## Supplementary material for "Digging deeper into the immunopeptidome with TripleToolWF": FileS10 - Entrapment - BCG (part 22 of 32)

### Sheet: BCG-INFERYS-Raw (continued)
Checked	Confidence	Annotated Sequence	Modifications	# Protein Groups	# Proteins	# PSMs	Master Protein Accessions	Positions in Master Proteins	Modifications in Master Proteins	# Missed Cleavages	Theo. MH+ [Da]	Abundances (Scaled): F1: Sample	Abundances (Scaled): F2: Sample	Abundances (Scaled): F3: Sample	Abundances (Scaled): F4: Sample	Abundances (Scaled): F5: Sample	Abundances (Scaled): F6: Sample	Abundances (Scaled): F7: Sample	Abundances (Scaled): F8: Sample	Abundances (Scaled): F9: Sample	Abundances (Scaled): F10: Sample	Abundances (Scaled): F11: Sample	Abundances (Scaled): F12: Sample	Abundances (Scaled): F13: Sample	Abundances (Scaled): F14: Sample	Abundances (Scaled): F15: Sample	Abundances (Scaled): F16: Sample	Abundances (Scaled): F17: Sample	Abundances (Scaled): F18: Sample	Abundances (Scaled): F19: Sample	Abundances (Scaled): F20: Sample	Abundances (Scaled): F21: Sample	Abundances (Scaled): F22: Sample	Abundances (Scaled): F23: Sample	Abundances (Scaled): F24: Sample	Quan Info	Found in Sample: F1: Sample	Found in Sample: F2: Sample	Found in Sample: F3: Sample	Found in Sample: F4: Sample	Found in Sample: F5: Sample	Found in Sample: F6: Sample	Found in Sample: F7: Sample	Found in Sample: F8: Sample	Found in Sample: F9: Sample	Found in Sample: F10: Sample	Found in Sample: F11: Sample	Found in Sample: F12: Sample	Found in Sample: F13: Sample	Found in Sample: F14: Sample	Found in Sample: F15: Sample	Found in Sample: F16: Sample	Found in Sample: F17: Sample	Found in Sample: F18: Sample	Found in Sample: F19: Sample	Found in Sample: F20: Sample	Found in Sample: F21: Sample	Found in Sample: F22: Sample	Found in Sample: F23: Sample	Found in Sample: F24: Sample	PSM Confidence (by Search Engine): Sequest HT	PSM q-Value (by Search Engine): Sequest HT	PSM PEP (by Search Engine): Sequest HT	PSM SVM Score (by Search Engine): Sequest HT	PSM XCorr (by Search Engine): Sequest HT	PEP	q-Value	Top Apex RT [min]
FALSE	High	[SC].DVDIRKDL.[Y]		6	8	6	Q9BYX7.1; P60709.1; Q6S8J3.3; Q562R1.2; P0CG38.1; P63261.1	Q9BYX7.1 [286-293]; P60709.1 [286-293]; Q6S8J3.3 [986-993]; Q562R1.2 [287-294]; P0CG38.1 [986-993]; P63261.1 [286-293]		0	973.531		95.2							23.1												181.7				NotUnique	Peak Found	Peak Found	Peak Found	Peak Found	High	High	Peak Found	Peak Found	Peak Found	Peak Found	Peak Found	Peak Found	Peak Found	Peak Found	Peak Found	Peak Found	High	High	Peak Found	Peak Found	High	Peak Found	Peak Found	Peak Found	High	0.000601345	0.00118041	0.329666	1.87	0.00475636	0.00202224	48.97
FALSE	High	[D].RLMNLPLHSV.[K]		1	1	5	Q9BZQ8.1	Q9BZQ8.1 [395-404]		0	1179.67	52.8	37.5			83.8	63.6			76.5	120.4			81.5	76.3			141.2	170.5			131.1	164.9				Peak Found	Peak Found	n/a	n/a	High	Peak Found	n/a	n/a	Peak Found	Peak Found	n/a	n/a	Peak Found	Peak Found	n/a	n/a	High	High	n/a	n/a	High	High	n/a	n/a	High	0.000601345	0.00124181	0.322732	1.84	0.00502312	0.00202224	52.82
FALSE	High	[D].YAISKPEVL.[S]		1	1	5	Q6NUN9.1	Q6NUN9.1 [137-145]		0	1019.58	7.4	12.2	164.5	172.7	4.8	11	132.9	167.8	9.6	10.6	205.7	209.4	9.5	10.9	194.1	257.7	12.5	16.9	162.2	189.8	8.8	8	208.8	212.3		Peak Found	Peak Found	Peak Found	Peak Found	High	Peak Found	High	Peak Found	Peak Found	Peak Found	High	Peak Found	Peak Found	Peak Found	High	Peak Found	Peak Found	Peak Found	Peak Found	Peak Found	Peak Found	Peak Found	Peak Found	Peak Found	High	0.000601345	0.0011762	0.330162	2.65	0.00473803	0.00202224	54.33
FALSE	High	[E].YIFTTPKSV.[P]		1	1	5	Q9Y2H6.4	Q9Y2H6.4 [1038-1046]		0	1055.58																									NoQuanValues	Peak Found	Peak Found	Peak Found	Peak Found	High	High	Peak Found	Peak Found	High	Peak Found	Peak Found	Peak Found	High	High	Peak Found	Peak Found	Peak Found	Peak Found	Peak Found	Peak Found	Peak Found	Peak Found	Peak Found	Peak Found	High	0.000601345	0.00123421	0.323562	2.42	0.00499013	0.00202224	56.46
FALSE	High	[N].GLMADPMKV.[Y]	2xOxidation [M3; M7]	1	1	5	Q9Y618.2	Q9Y618.2 [414-422]		0	993.474	68.9	64.5			49.3	41			123.7	141.1			51.9	38.1			182.3	174.2			132	133				Peak Found	Peak Found	n/a	n/a	Peak Found	Peak Found	n/a	n/a	Peak Found	High	n/a	n/a	Peak Found	Peak Found	n/a	n/a	High	High	n/a	n/a	High	High	n/a	n/a	High	0.000601345	0.00119346	0.328147	1.67	0.00481311	0.00202224	35.97
FALSE	High	[A].VLTSDSPAL.[V]		1	1	6	Q14956.2	Q14956.2 [81-89]		0	902.483	49.4				128.7	176.6	9.3		167.2	202.3			57.5	76.1			65.6	117.5			81.9	67.7				Peak Found	n/a	n/a	n/a	High	High	Peak Found	n/a	Peak Found	High	n/a	n/a	Peak Found	Peak Found	n/a	n/a	Peak Found	High	n/a	n/a	Peak Found	High	n/a	n/a	High	0.000601345	0.00122912	0.324121	2.34	0.00496808	0.00202224	60.04
FALSE	High	[Y].SLAGLAPHI.[T]		1	1	1	A5YKK6.2	A5YKK6.2 [1366-1374]		0	878.509	130.1	107.1			155.6	176.4	13.3		139.4	150.4			84.3				53.9	94.8			39.9	54.7				Peak Found	Peak Found	n/a	n/a	High	Peak Found	Peak Found	n/a	Peak Found	Peak Found	n/a	n/a	Peak Found	n/a	n/a	n/a	Peak Found	Peak Found	n/a	n/a	Peak Found	Peak Found	n/a	n/a	High	0.000601345	0.00115889	0.332229	1.69	0.00466267	0.00202224	61.14
FALSE	High	[D].YIYDKDMEI.[I]		1	1	2	Q9UPT9.2	Q9UPT9.2 [118-126]		0	1189.54	79.1	103.3			108.3	133.1	10.1		92.7				142.9	130.5												Peak Found	Peak Found	n/a	n/a	High	Peak Found	Peak Found	n/a	Peak Found	n/a	n/a	n/a	High	Peak Found	n/a	n/a	n/a	n/a	n/a	n/a	n/a	n/a	n/a	n/a	High	0.000601345	0.00130363	0.31626	1.55	0.00529079	0.00202224	62.52
FALSE	High	[S].ALLGELSKV.[E]		1	1	6	O95255.2	O95255.2 [675-683]		0	929.567	100.5	88.8			93.4	90.7			67.2	85.1			97.2	91.7			114.4	168.7			92.3	110				Peak Found	Peak Found	n/a	n/a	High	Peak Found	n/a	n/a	High	Peak Found	n/a	n/a	Medium	Peak Found	n/a	n/a	High	High	n/a	n/a	Medium	Peak Found	n/a	n/a	High	0.000601345	0.00116126	0.331943	2.25	0.004673	0.00202224	63.45
FALSE	High	[G].YALPHAILRL.[D]		3	3	4	P60709.1; Q562R1.2; P63261.1	P60709.1 [169-178]; Q562R1.2 [170-179]; P63261.1 [169-178]		0	1166.7			44.2	44.4	167.4	184	161.9	238.8	72.1	93.9	107.5	64.3	44	49.4	44.9	53.4	106.6	96	143.7	198.1	53.5	52.1	79.2	100.6	NotUnique	n/a	n/a	Peak Found	Peak Found	High	High	High	Peak Found	High	Peak Found	Peak Found	Peak Found	Peak Found	Peak Found	Peak Found	Peak Found	Peak Found	Peak Found	Peak Found	Peak Found	Peak Found	Peak Found	Peak Found	Peak Found	High	0.000601345	0.00123432	0.323549	2.02	0.00499065	0.00202224	64.12
FALSE	High	[M].TLLENSIKL.[L]		1	1	3	Q7L9B9.2	Q7L9B9.2 [288-296]		0	1030.61	215.3	183.2	8.3	8.7	222.6	187	11.3	16.7	187.5	195.5	12.9	9.5	143.1	213.7	7.1	7.7	180.9	192.7	11.9	9.4	169.7	186.8	8.8	9.6		Peak Found	Peak Found	Peak Found	Peak Found	High	Peak Found	Peak Found	Peak Found	High	High	Peak Found	Peak Found	Peak Found	Peak Found	Peak Found	Peak Found	Peak Found	Peak Found	Peak Found	Peak Found	Peak Found	Peak Found	Peak Found	Peak Found	High	0.000601345	0.00119233	0.328277	2.66	0.00480822	0.00202224	66.01
FALSE	High	[R].ALIDRMVNL.[H]	1xOxidation [M6]	1	1	6	P35638.1	P35638.1 [158-166]		0	1060.58	95.8	134.9			53.6	59.7	149.9	198.1	79.8	98.4				91.9			44.6	109.6			74.1	109.5				Peak Found	Peak Found	n/a	n/a	Peak Found	Peak Found	High	High	Peak Found	Peak Found	High	High	n/a	Peak Found	n/a	n/a	Peak Found	Peak Found	High	High	Peak Found	Peak Found	n/a	n/a	High	0.000601345	0.00117385	0.33044	1.97	0.0047278	0.00202224	57.02
FALSE	High	[E].DEMPKTLYVGNLSRDVTEAL.[I]		1	1	1	P31483.3	P31483.3 [3-22]		0	2251.13																									NoQuanValues	n/a	n/a	n/a	n/a	High	n/a	n/a	n/a	n/a	n/a	n/a	n/a	n/a	n/a	n/a	n/a	n/a	n/a	n/a	n/a	n/a	n/a	n/a	n/a	High	0.000601345	0.00114494	0.33393	2.72	0.00460189	0.00202224
FALSE	High	[S].HLAKVTAEV.[V]		1	1	3	P04843.1	P04843.1 [45-53]		0	967.557	139.6	84.4	76.1	61.8	176.3	94.3	89.2	57.1	102.8	105.3	74.2		145.2	129.8		36.4	112.4	87.9		76.7	113.9	193.6	74.6	68.5		Peak Found	Peak Found	Peak Found	Peak Found	Peak Found	High	Peak Found	Peak Found	Peak Found	Peak Found	Peak Found	n/a	Peak Found	Peak Found	n/a	Peak Found	High	Peak Found	n/a	Peak Found	Peak Found	High	Peak Found	Peak Found	High	0.000601345	0.00120264	0.327093	2.44	0.00485304	0.00202224	33.31
FALSE	High	[L].NPKDDGIVY.[A]		1	1	15	Q9UKJ1.3	Q9UKJ1.3 [261-269]		0	1020.5	26.6	31.7		1.2	128	143.7	5.2	4.3	145.4	170.2	6	4.9	152.6	181.8	10.4	6.5	285.6	373.7	9.6	12.3	294.7	285.3	9.6	10.9		Peak Found	Peak Found	n/a	Peak Found	Peak Found	High	Peak Found	Peak Found	High	High	Peak Found	Peak Found	High	High	High	High	High	High	Peak Found	High	High	High	Peak Found	High	High	0.000601345	0.00115526	0.332668	2.45	0.00464688	0.00202224	43.37
FALSE	High	[Q].AGVPPFSSL.[K]		1	1	14	Q86UU0.1	Q86UU0.1 [99-107]		0	874.467	56.2	45.3	66.9	27.6	50.9	57.9	53.2	54.1	113.9	73.7	115.4	66.2	163.8	65.9	47.6	44.2	267.2	131.7	168.3	94.5	299.2	140.3	92.9	103		Peak Found	Peak Found	Peak Found	Peak Found	Peak Found	High	Peak Found	High	Peak Found	High	Peak Found	High	Peak Found	Peak Found	Peak Found	High	High	High	High	High	High	High	High	High	High	0.000601345	0.00128617	0.31804	1.45	0.00521529	0.00202224	80.37
FALSE	High	[V].FTSHPRML.[K]		1	1	4	Q5T1R4.1	Q5T1R4.1 [580-587]		0	988.503			191.5	120.9			90.9	95.6		18.6	79.1	95.2			200.6	157.1				14.8			43.1	92.7		n/a	n/a	Peak Found	Peak Found	n/a	n/a	Medium	Peak Found	n/a	Peak Found	Peak Found	Peak Found	n/a	n/a	High	High	n/a	n/a	n/a	Peak Found	n/a	n/a	Peak Found	Peak Found	High	0.000601345	0.00121079	0.326168	1.77	0.00488845	0.00202224	34.85
FALSE	High	[T].HLLRNPHLV.[S]		1	1	3	O15519.1	O15519.1 [82-90]		0	1098.65			29.9	15.8			178.6	104.1			132.4	94.8				20.5			188.3	100.2			148.2	87.2		n/a	n/a	Peak Found	Peak Found	n/a	n/a	High	Peak Found	n/a	n/a	Peak Found	Peak Found	n/a	n/a	n/a	Peak Found	n/a	n/a	Peak Found	Peak Found	n/a	n/a	High	High	High	0.000601345	0.00122807	0.324238	1.65	0.00496348	0.00202224	35.3
FALSE	High	[K].SAKVDGVSY.[F]		1	1	13	Q15878.3	Q15878.3 [449-457]		0	925.463				21.3	24.1	39.7	49.7	27.9	118	107.9	78.8	73.7					167.5	202.9	157.2	88.1	160	163.9	123.8	95.4		n/a	n/a	n/a	Peak Found	Peak Found	Peak Found	High	Peak Found	High	High	High	High	n/a	n/a	n/a	n/a	High	High	High	High	High	High	High	High	High	0.000601345	0.00126878	0.319849	2.32	0.00514004	0.00202224	39.41
FALSE	High	[S].FLHSSVKMV.[H]		1	1	8	Q6P3W7.1	Q6P3W7.1 [167-175]		0	1047.57		86.7	51.6	42.1			84.8	93.4		149.2	82.6	79.8			107.5	100.7			109.2	127.9			140.4	144		n/a	Peak Found	Peak Found	Peak Found	n/a	n/a	High	Medium	n/a	Peak Found	High	Peak Found	n/a	n/a	High	Peak Found	n/a	n/a	High	High	n/a	n/a	High	High	High	0.000601345	0.00129256	0.317385	1.95	0.0052429	0.00202224	40.67
FALSE	High	[G].RLWDVHTSA.[S]		1	1	3	O75420.2	O75420.2 [644-652]		0	1084.55		62.4	144.7	147.6	54.2	50.3	129.6	137.3		101.1	132	140.8	56.7		109.1	158.4	47.1		104.7	102.2	55.9	38.6	120.6	106.7		n/a	Peak Found	Peak Found	Peak Found	Peak Found	Peak Found	High	High	n/a	Peak Found	Peak Found	High	Peak Found	n/a	Peak Found	Peak Found	Peak Found	n/a	Peak Found	Peak Found	Peak Found	Peak Found	Peak Found	Peak Found	High	0.000601345	0.00126846	0.319884	1.65	0.0051386	0.00202224	41.87
FALSE	High	[L].TVVERLVKV.[T]		1	1	3	Q96QU8.1	Q96QU8.1 [585-593]		0	1042.66		117.5	116.6	120.6			179.3	121.2			125.2	131.7			81.3	81.2			92.1	78.1		37.1	71.3	46.7		n/a	Peak Found	Peak Found	Peak Found	n/a	n/a	High	Peak Found	n/a	n/a	High	Peak Found	n/a	n/a	High	Peak Found	n/a	n/a	Peak Found	Peak Found	n/a	Peak Found	Peak Found	Peak Found	High	0.000601345	0.00125994	0.320784	2.59	0.00510172	0.00202224	45.74
FALSE	High	[E].EMMPHSGSVY.[Y]		1	1	3	P43354.1	P43354.1 [112-121]		0	1137.47							60.1	76.8	16		104.5	130.6	49.7				36	25	150.6	192.9	57.9		214.4	185.6		n/a	n/a	n/a	n/a	n/a	n/a	High	Peak Found	Peak Found	n/a	High	Peak Found	Peak Found	n/a	n/a	n/a	Peak Found	Peak Found	High	Peak Found	Peak Found	n/a	Peak Found	Peak Found	High	0.000601345	0.00129713	0.316918	2.18	0.00526271	0.00202224	46.18
FALSE	High	[V].LSRLQVESY.[I]		1	1	9	Q9HCE0.2	Q9HCE0.2 [388-396]		0	1094.58			90.4	103.1	17.9		93.1	111.7	16.7	20.1	163.3	177.5	27		132.5	143.7			127.9	160.9	21.3		158.2	134.7		n/a	n/a	Peak Found	Peak Found	Peak Found	n/a	High	High	Peak Found	Peak Found	High	High	Peak Found	n/a	Peak Found	High	n/a	n/a	High	High	Peak Found	n/a	High	High	High	0.000601345	0.00119085	0.328448	2.32	0.0048018	0.00202224	48.13
FALSE	High	[E].SLQEKPMEI.[A]	1xOxidation [M7]	1	1	2	O75385.2	O75385.2 [719-727]		0	1090.54			103.4	80.6			73.5	71.8			93.3	108.7			60		20.3		158.1	155.1			130.7	144.5		n/a	n/a	Peak Found	Peak Found	n/a	n/a	Peak Found	Peak Found	n/a	n/a	Peak Found	Peak Found	n/a	n/a	Peak Found	n/a	Peak Found	n/a	Peak Found	High	n/a	n/a	High	Peak Found	High	0.000601345	0.00126499	0.320249	1.93	0.0051236	0.00202224	37.79
FALSE	High	[L].AALGGNSSPSAKDIKKILD.[S]		1	1	1	P05387.1	P05387.1 [10-28]		0	1885.04																									NoQuanValues	n/a	n/a	n/a	n/a	n/a	n/a	High	n/a	n/a	n/a	n/a	n/a	n/a	n/a	n/a	n/a	n/a	n/a	n/a	n/a	n/a	n/a	n/a	n/a	High	0.000601345	0.00121463	0.325735	2.43	0.00490515	0.00202224
FALSE	High	[G].FVVEKTAAARLPPSVS.[-]		1	1	2	Q96EY5.1	Q96EY5.1 [258-273]		0	1671.94		120	173	82.1			189.9	144.5			29.7	26			70	120.4								44.3		n/a	Peak Found	Peak Found	Peak Found	n/a	n/a	High	Peak Found	n/a	n/a	Peak Found	Peak Found	n/a	n/a	Peak Found	Peak Found	n/a	n/a	n/a	n/a	n/a	n/a	n/a	Peak Found	High	0.000601345	0.00118583	0.329032	2.31	0.00477994	0.00202224	51.47
FALSE	High	[R].SLLNWRTKL.[R]		1	1	1	Q8IY81.2	Q8IY81.2 [307-315]		0	1130.67			117.7	119.9			120	177.8			52.7	64.2			69.8	112.8			97.4	105.7			72.1	90		n/a	n/a	Peak Found	Peak Found	n/a	n/a	High	Peak Found	n/a	n/a	Peak Found	Peak Found	n/a	n/a	Peak Found	Peak Found	n/a	n/a	Peak Found	Peak Found	n/a	n/a	Peak Found	Peak Found	High	0.000601345	0.0011641	0.331602	1.62	0.00468535	0.00202224	56.88
FALSE	High	[R].KLWGQSIQL.[A]		1	1	8	Q5T5J6.1	Q5T5J6.1 [463-471]		0	1072.61			18.6	22.1			89.3	100.9			64.4	68.1			44.4	38			222.9	232.2			154.7	144.3		n/a	n/a	Peak Found	Peak Found	n/a	n/a	High	High	n/a	n/a	High	High	n/a	n/a	Peak Found	Peak Found	n/a	n/a	High	High	n/a	n/a	High	High	High	0.000601345	0.0011605	0.332035	3.19	0.00466967	0.00202224	66.43
FALSE	High	[D].QLMPLPVKV.[S]		1	1	4	Q9UII4.2	Q9UII4.2 [336-344]		0	1024.62		28	69.4	73.5	23.6	26.1	396.7	405.3	19.3	29.5	435	271.6	16.5	68	30.5	28.4			26.6	29.5	17.2	39.8	40.8	24.7		n/a	Peak Found	Peak Found	Peak Found	Peak Found	Peak Found	High	High	Peak Found	Peak Found	High	High	Peak Found	Peak Found	Peak Found	Peak Found	n/a	n/a	Peak Found	Peak Found	Peak Found	Peak Found	Peak Found	Peak Found	High	0.000601345	0.00117142	0.330728	2.67	0.00471723	0.00202224	70.36
FALSE	High	[L].SQTQGPPDYPRFVESVDEYQ.[F]		1	1	4	Q13405.1	Q13405.1 [27-46]		0	2342.06			113.7				117.3	132.5			82.3	103.8			50.3											n/a	n/a	Peak Found	n/a	n/a	n/a	High	High	n/a	n/a	High	High	n/a	n/a	Peak Found	n/a	n/a	n/a	n/a	n/a	n/a	n/a	n/a	n/a	High	0.000601345	0.00115417	0.332801	1.96	0.00464211	0.00202224	71.98
FALSE	High	[E].EIFQHLMAY.[H]		1	1	7	P20591.4	P20591.4 [576-584]		0	1151.56			64.1	98.1			107.8	101.6			175.3	224.2			57.5	82.2			55.4	63.7			73.4	96.5		n/a	n/a	Peak Found	Peak Found	n/a	n/a	High	High	n/a	n/a	High	High	n/a	n/a	Peak Found	High	n/a	n/a	High	Peak Found	n/a	n/a	Peak Found	High	High	0.000601345	0.00129475	0.317161	2.22	0.00525239	0.00202224	72.23
FALSE	High	[S].KIWDVSVNSVV.[S]		1	1	9	O75083.4	O75083.4 [259-269]		0	1245.68			32.3				112.2	97.9			85.1	74.7				45.1			157.8	143.7			144.2	107.1		n/a	n/a	Peak Found	n/a	n/a	n/a	High	High	n/a	n/a	High	High	n/a	n/a	n/a	High	n/a	n/a	High	High	n/a	n/a	High	High	High	0.000601345	0.00127353	0.319351	2.49	0.00516061	0.00202224	72.97
FALSE	High	[V].HLLPGDELYL.[E]		1	1	10	A8MXV4.1	A8MXV4.1 [304-313]		0	1169.62		31.5	139.9	131.3			122.3	98.9			114.7	81		16.2	162.1	144.1			96.8	92.6			91.5	76.9		n/a	Peak Found	Peak Found	Peak Found	n/a	n/a	High	Peak Found	n/a	n/a	High	High	n/a	Peak Found	High	High	n/a	n/a	High	High	n/a	n/a	High	High	High	0.000601345	0.00115699	0.332459	2	0.00465439	0.00202224	79.46
FALSE	High	[Y].WPAERSARY.[Q]		3	3	5	P10586.2; P23468.2; Q13332.3	P10586.2 [1753-1761]; P23468.2 [1758-1766]; Q13332.3 [1794-1802]		0	1135.56	35.8	26.5	108.6	81	39.5	34.7	115.8	121.9	27.1	23.5	190.8	158.2	26.7	16.2	128	114.8	52.2	31.9	277.3	288.3	42	49.7	206.4	203.2	NotUnique	Peak Found	Peak Found	Peak Found	Peak Found	Peak Found	Peak Found	Peak Found	High	High	Peak Found	Peak Found	High	Peak Found	Peak Found	Peak Found	Peak Found	Peak Found	Peak Found	Peak Found	Peak Found	High	High	Peak Found	Peak Found	High	0.000601345	0.00118264	0.329404	1.21	0.00476609	0.00202224	34.4
FALSE	High	[K].LPKPPKPVSKMRMATPLLMQ.[A]		1	1	2	P04233.3	P04233.3 [97-116]		0	2263.29	16.3	101.7				27.7		215.3				130.8				170.2			68.7	78.1	37.3		123.9	130		Peak Found	Peak Found	n/a	n/a	n/a	Peak Found	n/a	High	n/a	n/a	n/a	High	n/a	n/a	n/a	Peak Found	n/a	n/a	Peak Found	Peak Found	Peak Found	n/a	Peak Found	Peak Found	High	0.000601345	0.00123496	0.323479	3.12	0.00499342	0.00202224	54.07
FALSE	High	[N].HPNPFLTNAL.[L]		1	1	9	Q9UIF8.3	Q9UIF8.3 [479-488]		0	1123.59			63.2	44.5			123.5	88.1			144.4	102.3		67.8	121.5	76.3			104.2	120.2			103.7	140.3		n/a	n/a	Peak Found	Peak Found	n/a	n/a	Peak Found	High	n/a	n/a	High	High	n/a	Peak Found	High	High	n/a	n/a	High	High	n/a	n/a	High	High	High	0.000601345	0.00114545	0.333868	2.27	0.00460408	0.00202224	63.47
FALSE	High	[E].GLYSRQLYVL.[G]		1	1	7	P22314.3	P22314.3 [53-62]		0	1211.68			105.1				111.8	107.7			74.6	109			69.3	95.6			116.3	123.9	20.9		150.8	115		n/a	n/a	Peak Found	n/a	n/a	n/a	Peak Found	High	n/a	n/a	Peak Found	High	n/a	n/a	Peak Found	High	n/a	n/a	High	High	Peak Found	n/a	High	High	High	0.000601345	0.00129473	0.317163	1.71	0.0052523	0.00202224	67.86
FALSE	High	[V].FATDDGFHF.[A]		1	1	3	P05107.2	P05107.2 [261-269]		0	1056.44	15.9	10.4	130.9	171.4		13.3	65.1	112.2	7.3		114.1	135		19.3	194.3	340		10.5	79.4	122.9			98.2	159.7		Peak Found	Peak Found	Peak Found	Peak Found	n/a	Peak Found	Peak Found	High	Peak Found	n/a	Peak Found	High	n/a	Peak Found	Peak Found	High	n/a	Peak Found	Peak Found	Peak Found	n/a	n/a	Peak Found	Peak Found	High	0.000601345	0.0011835	0.329304	2.54	0.0047698	0.00202224	70.98
FALSE	High	[V].FLQGYQLHL.[T]		1	1	7	O95477.3	O95477.3 [183-191]		0	1118.6			53.4	33.8	4.1		132.1	121.4			120.2	113.8			52.4	68.7			144.6	142.7			156.8	156		n/a	n/a	Peak Found	Peak Found	Peak Found	n/a	Peak Found	High	n/a	n/a	High	High	n/a	n/a	Peak Found	Peak Found	n/a	n/a	High	High	n/a	n/a	High	High	High	0.000601345	0.00123411	0.323572	2.03	0.00498974	0.00202224	72.02
FALSE	High	[IV].KIWDMTPVV.[SG]		2	2	10	Q96P53.2; Q8IWB7.1	Q96P53.2 [391-399]; Q8IWB7.1 [391-399]		0	1088.58			71.8	71.2		24.9	145.1	144.8			110.3	87.2		111.7	96.5	90.1		65.2	149.8	169.4		4.8	137.5	119.7	NotUnique	n/a	n/a	Peak Found	Peak Found	n/a	Peak Found	Peak Found	High	n/a	n/a	Peak Found	High	n/a	Peak Found	Peak Found	High	n/a	Peak Found	Peak Found	High	n/a	Peak Found	Peak Found	High	High	0.000601345	0.00121834	0.325319	2.95	0.00492126	0.00202224	73.01
FALSE	High	[A].TVIPHLMAL.[L]		1	1	3	Q8IUR7.2	Q8IUR7.2 [148-156]		0	994.575	24.4		81.9	98.5			127.9	136.7	14.8		105.5	117.3		66.3	127.9	245.7	15.6		121.9	113.3	35.7		133	133.6		Peak Found	n/a	Peak Found	Peak Found	n/a	n/a	Peak Found	High	Peak Found	n/a	Peak Found	High	n/a	Peak Found	Peak Found	High	Peak Found	n/a	Peak Found	Peak Found	Peak Found	n/a	Peak Found	Peak Found	High	0.000601345	0.0012165	0.325525	1.96	0.00491328	0.00202224	73.9
FALSE	High	[I].QGRSAEEAY.[K]		1	1	5	O15226.2	O15226.2 [537-545]		0	1010.45	34.3		35.6	22.5	114.8	87.9	54	48.8	139.1	108.9	68.4	79.9	149	120.6	80.7	78.5	124.2		76.5	84	215.6	222.8	141.3	112.6		Peak Found	n/a	Peak Found	Peak Found	Peak Found	Peak Found	Peak Found	Peak Found	Medium	Peak Found	Peak Found	Peak Found	Peak Found	Peak Found	Peak Found	Peak Found	High	High	Peak Found	Peak Found	High	High	Peak Found	Peak Found	High	0.000601345	0.00120875	0.326399	2.24	0.00487957	0.00202224	27.65
FALSE	High	[A].LPIPKKMKEF.[L]		1	1	4	Q9NYS7.1	Q9NYS7.1 [389-398]		0	1230.73	92.9	72.9			109.5	111.2			76.2	176.8			125.5	86			48				120.7	80.2				Peak Found	Peak Found	n/a	n/a	Peak Found	Peak Found	n/a	n/a	High	High	n/a	n/a	Peak Found	Peak Found	n/a	n/a	High	High	n/a	n/a	Peak Found	Peak Found	n/a	n/a	High	0.000601345	0.00122449	0.324634	1.97	0.00494796	0.00202224	41.15
FALSE	High	[E].AIQEQITRV.[L]		1	1	5	A5YKK6.2	A5YKK6.2 [2299-2307]		0	1057.6	74.6	88.6			68.8	73.1			163.1	168.8			65	60.5			116.5	103.4			110.9	106.7				Peak Found	Peak Found	n/a	n/a	Peak Found	Peak Found	n/a	n/a	High	Peak Found	n/a	n/a	Peak Found	Peak Found	n/a	n/a	High	High	n/a	n/a	High	High	n/a	n/a	High	0.000601345	0.00114308	0.334159	2.55	0.00459379	0.00202224	44.57
FALSE	High	[R].VMQDIVYKL.[V]		1	1	2	Q9BSM1.2	Q9BSM1.2 [103-111]		0	1108.61	131.6	163.2			61.9	79.4			178	189.2		19.9	66.3	89.2				169.6	34	19.2	172.4		26			Peak Found	Peak Found	n/a	n/a	Peak Found	Peak Found	n/a	n/a	Peak Found	Peak Found	n/a	Peak Found	Peak Found	Peak Found	n/a	n/a	n/a	High	Peak Found	Peak Found	High	n/a	Peak Found	n/a	High	0.000601345	0.0011421	0.334281	2.32	0.00458948	0.00202224	66.12
FALSE	High	[L].RVLDTNIQL.[K]		1	1	7	Q96MI6.1	Q96MI6.1 [184-192]		0	1071.62	107.8	164.5		38.5		48.3		19.8	151.3	171.7		58.7	95.9	114.3		39.9				76.5	169	142.7	87.4	113.8		Peak Found	Peak Found	n/a	Peak Found	n/a	Peak Found	n/a	Peak Found	High	Peak Found	n/a	Peak Found	High	Peak Found	n/a	Peak Found	High	High	n/a	High	Peak Found	Peak Found	High	High	High	0.000601345	0.00130341	0.316282	2.24	0.00528985	0.00202224	61.39
FALSE	High	[S].LLIAPMPTA.[S]	1xOxidation [M6]	1	1	2	P23921.1	P23921.1 [597-605]		0	942.533	94.4	116			53	79.2			114.9	142.5																Peak Found	Peak Found	n/a	n/a	Peak Found	Peak Found	n/a	n/a	High	High	n/a	n/a	n/a	n/a	n/a	n/a	n/a	n/a	n/a	n/a	n/a	n/a	n/a	n/a	High	0.000601345	0.0012467	0.322202	1.23	0.00504434	0.00202224	67.82
FALSE	High	[N].RLYEAYLPETF.[R]		1	1	5	Q8WU79.1	Q8WU79.1 [91-101]		0	1401.7	37.3				69.2	90.7			165.3	177.1			38.6	54.5			143.3	152.3			106.8	64.8				Peak Found	n/a	n/a	n/a	Peak Found	Peak Found	n/a	n/a	High	High	n/a	n/a	Peak Found	Peak Found	n/a	n/a	High	High	n/a	n/a	High	Peak Found	n/a	n/a	High	0.000601345	0.00122433	0.324652	2.81	0.00494726	0.00202224	75.66
FALSE	High	[M].SSMKPTLSH.[S]		1	1	6	Q9ULJ6.3	Q9ULJ6.3 [133-141]		0	987.493												100.6			59.7	34.7			56.6				296	52.6		n/a	n/a	n/a	n/a	n/a	n/a	n/a	n/a	n/a	n/a	n/a	High	n/a	n/a	Medium	Medium	n/a	n/a	Peak Found	n/a	n/a	n/a	High	High	High	0.000601345	0.00118282	0.329384	1.94	0.00476683	0.00202224	27.82
FALSE	High	[S].KLEDLLRKV.[R]		1	1	2	P12956.2	P12956.2 [238-246]		0	1113.7	134.3								122.2	94.9	34.3						140.1	140.4			68	129.5		36.2		Peak Found	n/a	n/a	n/a	n/a	n/a	n/a	n/a	Peak Found	High	Peak Found	n/a	n/a	n/a	n/a	n/a	Peak Found	High	n/a	n/a	Peak Found	Peak Found	n/a	Peak Found	High	0.000601345	0.00117424	0.330393	2.87	0.00472953	0.00202224	52.66
FALSE	High	[E].YAAAQKTSL.[R]		1	1	4	O75362.1	O75362.1 [506-514]		0	952.51			158.9	131.3			86.5	83.3			110.4	98.6	80.1	51.8	169.5	134.5	38.5		92.1	59.2			111.2	94.1		n/a	n/a	Peak Found	Peak Found	n/a	n/a	Peak Found	Peak Found	n/a	n/a	High	Peak Found	Peak Found	Peak Found	High	High	Peak Found	n/a	Peak Found	Peak Found	n/a	n/a	Peak Found	High	High	0.000601345	0.00128702	0.317952	2.17	0.00521899	0.00202224	32.7
FALSE	High	[Q].YDAVVNSPH.[R]		1	1	2	Q9H2D1.2	Q9H2D1.2 [152-160]		0	1001.47							71.6	66.6			181.9	178.4		19.9	81				139.7	82.9			77	101.1		n/a	n/a	n/a	n/a	n/a	n/a	Peak Found	Peak Found	n/a	n/a	High	High	n/a	Peak Found	Peak Found	n/a	n/a	n/a	Peak Found	Peak Found	n/a	n/a	Peak Found	Peak Found	High	0.000601345	0.00121931	0.325211	2.91	0.00492546	0.00202224	36.45
FALSE	High	[A].TLLKQLKEA.[Q]		1	1	6	P08243.4	P08243.4 [269-277]		0	1043.65							59				81.2					32.7	172.4	106.4	143.9	126.1	134.8	126	62.7	54.9		n/a	n/a	n/a	n/a	n/a	n/a	Peak Found	n/a	n/a	n/a	High	n/a	n/a	n/a	n/a	Peak Found	Peak Found	High	High	High	High	Peak Found	Peak Found	Peak Found	High	0.000601345	0.00115886	0.332233	2.44	0.00466253	0.00202224	38.45
FALSE	High	[R].RLLEQGIRV.[A]		1	1	3	P28340.2	P28340.2 [225-233]		0	1083.66			151.5	144.3			87.5	64.9	7		157.1	116.5			105.2	127.8			106.2	74.5			83.8	73.7		n/a	n/a	Peak Found	Peak Found	n/a	n/a	Peak Found	Peak Found	Peak Found	n/a	High	Peak Found	n/a	n/a	High	High	n/a	n/a	Peak Found	Peak Found	n/a	n/a	Peak Found	Peak Found	High	0.000601345	0.00116629	0.33134	1.83	0.00469488	0.00202224	44.29
FALSE	High	[R].GLYYEEVRL.[N]		1	1	5	O15050.4	O15050.4 [2618-2626]		0	1141.59				98.3								173.8			10.9	7.6				221.8	17.9		11.6	258		n/a	n/a	n/a	Peak Found	n/a	n/a	n/a	n/a	n/a	n/a	High	High	n/a	n/a	Peak Found	Peak Found	n/a	n/a	High	Peak Found	Peak Found	n/a	High	High	High	0.000601345	0.0011437	0.334084	2.1	0.00459644	0.00202224	66.61
FALSE	High	[L].QLLTAIVKL.[F]		1	1	7	Q10567.2	Q10567.2 [483-491]		0	998.661	7.6		123.9	64.5	7.8		312.6	93.3	10.3		346.5	166.4	5.9		122.8	111.8	4.3	4.7	115	37.6	6.2		225.8	132.9		Peak Found	n/a	Peak Found	Peak Found	Peak Found	n/a	Peak Found	Peak Found	Peak Found	n/a	High	High	Peak Found	n/a	High	High	Peak Found	Peak Found	High	Peak Found	Peak Found	n/a	High	High	High	0.000601345	0.0012456	0.322322	2.62	0.00503953	0.00202224	75.68
FALSE	High	[D].ALIDHLPEI.[L]		1	1	5	Q6NUP7.1	Q6NUP7.1 [452-460]		0	1020.57			28.5	33.2			204.6	169			144.4	106			25	21.9			141.7	179.9	14		93.1	138.5		n/a	n/a	Peak Found	Peak Found	n/a	n/a	Peak Found	Peak Found	n/a	n/a	High	Peak Found	n/a	n/a	Peak Found	Peak Found	n/a	n/a	High	High	Peak Found	n/a	High	High	High	0.000601345	0.00130392	0.31623	1.58	0.00529208	0.00202224	77.52
FALSE	High	[L].AMLEKNYKL.[A]		1	1	2	Q9UG01.2	Q9UG01.2 [689-697]		0	1109.6	117.4	119.2	63.2	49.2	177.9	86.9	51	34.5	183.6	170	80.5	69	138.9	141.4	82.9	69.1	154.5	82	74.4	84		116	66.8	87.7		Peak Found	Peak Found	Peak Found	Peak Found	Peak Found	Peak Found	Peak Found	Peak Found	Peak Found	Peak Found	Peak Found	High	Peak Found	Peak Found	High	Peak Found	Peak Found	Peak Found	Peak Found	Peak Found	n/a	Peak Found	Peak Found	Peak Found	High	0.000601345	0.00126871	0.319857	2.28	0.00513971	0.00202224	39.94
FALSE	High	[G].HLSNYQYLL.[H]		1	1	4	Q92636.2	Q92636.2 [309-317]		0	1150.59		128.9	59.7	111.4	36.7	65.2	113.3	197.4	33.7		111.7	193.3			57.6	120.2		36.5	116.5	143	42.9		83	148.9		n/a	Peak Found	Peak Found	Peak Found	Peak Found	Peak Found	Peak Found	Peak Found	Peak Found	n/a	Peak Found	High	n/a	n/a	Peak Found	Peak Found	n/a	Peak Found	High	High	Peak Found	n/a	Medium	Peak Found	High	0.000601345	0.00120861	0.326414	1.4	0.004879	0.00202224	63.73
FALSE	High	[L].QGNHQIVEM.[C]	1xOxidation [M9]	1	1	4	P53621.2	P53621.2 [684-692]		0	1071.49					97.8	85.5			96.9	116.1			121.7	97.9			92.4	64.8			105	122				n/a	n/a	n/a	n/a	Peak Found	Peak Found	n/a	n/a	Peak Found	Peak Found	n/a	n/a	High	High	n/a	n/a	Peak Found	Peak Found	n/a	n/a	High	High	n/a	n/a	High	0.000601345	0.0012655	0.320195	2.32	0.00512581	0.00202224	28
FALSE	High	[S].MRYFYTAMSRPGRG.[E]	2xOxidation [M1; M8]	4	17	6	P30485.1; P18465.1; Q29718.1; P30464.2	P30485.1 [29-42]; P18465.1 [29-42]; Q29718.1 [29-42]; P30464.2 [29-42]		0	1724.8													176.3	136.4		7.9	109.3	70.1			94.7	105.1			NotUnique	n/a	n/a	n/a	n/a	n/a	n/a	n/a	n/a	n/a	n/a	n/a	n/a	High	High	n/a	Peak Found	High	High	n/a	n/a	High	High	n/a	n/a	High	0.000601345	0.00125796	0.320995	2.66	0.00509313	0.00202224	32.17
FALSE	High	[G].SAIDTREEL.[V]		1	1	3	Q5SW79.1	Q5SW79.1 [1346-1354]		0	1033.52	109.3	133.2	11.5		69.9	94.8			74.5	88.6	13.9		179.7	154	26.2		157	123.8			129.5	133.9				Peak Found	Peak Found	Peak Found	n/a	Peak Found	Peak Found	n/a	n/a	Peak Found	Peak Found	Peak Found	n/a	High	Peak Found	Peak Found	n/a	Peak Found	High	n/a	n/a	Peak Found	High	n/a	n/a	High	0.000601345	0.00124128	0.32279	1.54	0.00502081	0.00202224	44.1
FALSE	High	[W].YGVVHTSAL.[V]		1	1	1	Q9P260.2	Q9P260.2 [971-979]		0	946.499																									NoQuanValues	n/a	n/a	n/a	n/a	n/a	n/a	n/a	n/a	n/a	n/a	n/a	n/a	High	n/a	n/a	n/a	n/a	n/a	n/a	n/a	n/a	n/a	n/a	n/a	High	0.000601345	0.00117426	0.330391	2.53	0.0047296	0.00202224
FALSE	High	[A].LEQFQFIRAHAVR.[E]		1	1	3	Q7LGA3.1	Q7LGA3.1 [321-333]		0	1614.89													72.9		163.5	124.8							83.4	55.4		n/a	n/a	n/a	n/a	n/a	n/a	n/a	n/a	n/a	n/a	n/a	n/a	High	n/a	Peak Found	High	n/a	n/a	n/a	n/a	n/a	n/a	High	Peak Found	High	0.000601345	0.0012003	0.327361	2.54	0.00484284	0.00202224	48.83
FALSE	High	[KQ].EPRWDQSTF.[IL]		1	2	1	Q9H9B4.4	Q9H9B4.4 [13-21]		0	1165.53	186	194.7		43.4	69	102.6			95	120.3			115.1	133.8			20.9					19.3				Peak Found	Peak Found	n/a	Peak Found	Peak Found	Peak Found	n/a	n/a	Peak Found	Peak Found	n/a	n/a	High	Peak Found	n/a	n/a	Peak Found	n/a	n/a	n/a	n/a	Peak Found	n/a	n/a	High	0.000601345	0.00121629	0.325549	1.99	0.00491235	0.00202224	57.23
FALSE	High	[E].FLIEKAVISPG.[F]		1	1	2	P06681.2	P06681.2 [533-543]		0	1173.69													82.8	117.2												n/a	n/a	n/a	n/a	n/a	n/a	n/a	n/a	n/a	n/a	n/a	n/a	High	High	n/a	n/a	n/a	n/a	n/a	n/a	n/a	n/a	n/a	n/a	High	0.000601345	0.00120553	0.326764	2.37	0.00486559	0.00202224	65.96
FALSE	High	[K].YLATASTMDHA.[R]	1xOxidation [M8]	1	1	5	P02686.3	P02686.3 [148-158]		0	1196.53	49.3	49.7			19.2	44.9			56.3	47.3			101	102			249.8	152.7			169.2	158.6				Peak Found	Peak Found	n/a	n/a	Peak Found	Peak Found	n/a	n/a	Peak Found	Peak Found	n/a	n/a	Peak Found	High	n/a	n/a	High	High	n/a	n/a	High	High	n/a	n/a	High	0.000601345	0.00129138	0.317505	3.02	0.00523783	0.00202224	33.87
FALSE	High	[F].NILGTHTKV.[M]		1	1	2	P42224.2	P42224.2 [381-389]		0	982.568	99	113.7			108.7	78.8			93.4	93.6			119.6	99.7			118.1	84.8			97.6	93				Peak Found	Peak Found	n/a	n/a	Peak Found	Peak Found	n/a	n/a	Peak Found	Peak Found	n/a	n/a	Peak Found	High	n/a	n/a	High	Peak Found	n/a	n/a	Peak Found	Peak Found	n/a	n/a	High	0.000601345	0.00126205	0.320561	1.92	0.00511082	0.00202224	34.7
FALSE	High	[K].YSFKGPHL.[V]		1	1	1	P49257.2	P49257.2 [50-57]		0	948.494	167.2	261.1	61.7	53	81		42.5	28.1	111.3	124.2	45.3	49	258.5	228.4	117.5	105.4	64.1	74	39.1	50.4	115.2	117.1	50.4	55.5		Peak Found	Peak Found	Peak Found	Peak Found	Peak Found	n/a	Peak Found	Peak Found	Peak Found	Peak Found	Peak Found	Peak Found	Peak Found	High	Peak Found	Peak Found	Peak Found	Peak Found	Peak Found	Peak Found	Peak Found	Peak Found	Peak Found	Peak Found	High	0.000601345	0.00115274	0.332976	1.64	0.00463584	0.00202224	43.81
FALSE	High	[L].YAKLIFLY.[R]		2	2	1	Q9H5I5.2; Q92508.4	Q9H5I5.2 [2730-2737]; Q92508.4 [2500-2507]		0	1030.6	91.4	91.6			49.3	50.8			111	87.9	3.2		248.3	195.5		3.3	79.4	80.2			144	164			NotUnique	Peak Found	Peak Found	n/a	n/a	Peak Found	Peak Found	n/a	n/a	Peak Found	Peak Found	Peak Found	n/a	Peak Found	High	n/a	Peak Found	Peak Found	Peak Found	n/a	n/a	Peak Found	Peak Found	n/a	n/a	High	0.000601345	0.001265	0.320249	2.4	0.0051236	0.00202224	78.12
FALSE	High	[Q].ESVKSKVQY.[L]		1	1	3	P36222.2	P36222.2 [332-340]		0	1067.57	106.3		121.7	96.5		44		61.3		42.5	129.4	99.5	74.4	98.6	206.6	205.9	31.7			81.4						Peak Found	n/a	Peak Found	Peak Found	n/a	Peak Found	n/a	Peak Found	n/a	Peak Found	Peak Found	Peak Found	Peak Found	Peak Found	High	High	Peak Found	n/a	n/a	Peak Found	n/a	n/a	High	n/a	High	0.000601345	0.00115939	0.332168	1.95	0.00466487	0.00202224	28.2
FALSE	High	[E].LRLWARGDARGASR.[A]		1	1	1	Q92673.2	Q92673.2 [58-71]		0	1584.88																									NoQuanValues	n/a	n/a	n/a	n/a	n/a	n/a	n/a	n/a	n/a	n/a	n/a	n/a	n/a	n/a	High	n/a	n/a	n/a	n/a	n/a	n/a	n/a	n/a	n/a	High	0.000601345	0.00126037	0.320738	1.81	0.0051036	0.00202224
FALSE	High	[L].YPYFGPRGTAH.[N]		1	1	2	O43820.1	O43820.1 [81-91]		0	1265.61			100.2	136.5			47.2	40.8			36.1	100.6			181.1	157.6										n/a	n/a	Peak Found	Peak Found	n/a	n/a	Peak Found	Peak Found	n/a	n/a	Peak Found	Peak Found	n/a	n/a	High	High	n/a	n/a	n/a	n/a	n/a	n/a	n/a	n/a	High	0.000601345	0.00123525	0.323447	2.17	0.00499469	0.00202224	41.77
FALSE	High	[N].EAFEKIPSETLNR.[I]		1	1	6	Q15582.1	Q15582.1 [283-295]		0	1533.79															110.2	150.2			68.5	55.4			90.3	125.4		n/a	n/a	n/a	n/a	n/a	n/a	n/a	n/a	n/a	n/a	n/a	n/a	n/a	n/a	High	High	n/a	n/a	High	High	n/a	n/a	High	High	High	0.000601345	0.00128199	0.318472	2.72	0.00519718	0.00202224	48.63
FALSE	High	[R].ISQTYQQQYGRSLEDD.[I]		1	1	1	P09525.4	P09525.4 [124-139]		0	1930.88																									NoQuanValues	n/a	n/a	n/a	n/a	n/a	n/a	n/a	n/a	n/a	n/a	n/a	n/a	n/a	n/a	High	n/a	n/a	n/a	n/a	n/a	n/a	n/a	n/a	n/a	High	0.000601345	0.00121797	0.325361	1.39	0.00491963	0.00202224
FALSE	High	[Y].FTTSGIQVRY.[L]		1	1	2	Q9BXS5.3	Q9BXS5.3 [385-394]		0	1171.61	104.7	156	85.2	91.6			71.6	79			63.5	47	128.9	182.7	206	220.6		61.6	49.7	49.5			41.1	61.3		Peak Found	Peak Found	Peak Found	Peak Found	n/a	n/a	Peak Found	Peak Found	n/a	n/a	Peak Found	Peak Found	Peak Found	Peak Found	High	High	n/a	Peak Found	Peak Found	Peak Found	n/a	n/a	Peak Found	Peak Found	High	0.000601345	0.00123505	0.32347	2.49	0.00499377	0.00202224	56
FALSE	High	[T].TAVTPMTAI.[S]		1	1	4	Q8IWI9.3	Q8IWI9.3 [1610-1618]		0	904.481			106.3	92.7			77.4	59.7			55.1	93.1			154.5	193.3			72.5	102.6			80.3	112.4		n/a	n/a	Peak Found	Peak Found	n/a	n/a	Peak Found	Peak Found	n/a	n/a	Peak Found	Peak Found	n/a	n/a	High	High	n/a	n/a	High	High	n/a	n/a	Peak Found	Peak Found	High	0.000601345	0.00128476	0.318185	1.74	0.0052092	0.00202224	67.92
FALSE	High	[F].ETMYDVLSTKPVLN.[K]		1	1	1	Q13510.5	Q13510.5 [352-365]		0	1609.81																									NoQuanValues	n/a	n/a	n/a	n/a	n/a	n/a	n/a	n/a	n/a	n/a	n/a	n/a	n/a	n/a	High	n/a	n/a	n/a	n/a	n/a	n/a	n/a	n/a	n/a	High	0.000601345	0.00122616	0.324449	2.91	0.0049552	0.00202224
FALSE	High	[E].YQKSLLEQY.[H]		1	1	1	P08236.2	P08236.2 [561-569]		0	1171.6			111.5	82							51.5	73.5			123.2	158.3										n/a	n/a	Peak Found	Peak Found	n/a	n/a	n/a	n/a	n/a	n/a	Peak Found	Peak Found	n/a	n/a	Peak Found	High	n/a	n/a	n/a	n/a	n/a	n/a	n/a	n/a	High	0.000601345	0.00118721	0.328871	2.68	0.00478595	0.00202224	52.63
FALSE	High	[Y].FLYQQQGRLDKLTV.[T]		1	1	1	P04233.3	P04233.3 [70-83]		0	1708.94															93.4	151.5			113.7				49	92.4		n/a	n/a	n/a	n/a	n/a	n/a	n/a	n/a	n/a	n/a	n/a	n/a	n/a	n/a	Peak Found	High	n/a	n/a	Peak Found	n/a	n/a	n/a	Peak Found	Peak Found	High	0.000601345	0.00114379	0.334072	2.01	0.00459686	0.00202224	59.41
FALSE	High	[Y].DGKDYIALNEDLSS.[W]		4	27	2	P30485.1; P18465.1; Q29718.1; P30464.2	P30485.1 [143-156]; P18465.1 [143-156]; Q29718.1 [143-156]; P30464.2 [143-156]		0	1539.72															75.8					71.3			122.3	130.7	NotUnique	n/a	n/a	n/a	n/a	n/a	n/a	n/a	n/a	n/a	n/a	n/a	n/a	n/a	n/a	Peak Found	Medium	n/a	n/a	n/a	Peak Found	n/a	n/a	Peak Found	High	High	0.000601345	0.00127481	0.319218	2.64	0.00516612	0.00202224	69.29
FALSE	High	[L].KMLDKYSHYL.[A]	1xOxidation [M2]	1	1	3	Q5JSL3.2	Q5JSL3.2 [243-252]		0	1313.66																	116.7	116.5				66.8				n/a	n/a	n/a	n/a	n/a	n/a	n/a	n/a	n/a	n/a	n/a	n/a	n/a	n/a	n/a	n/a	High	High	n/a	n/a	High	Peak Found	n/a	n/a	High	0.000601345	0.00117116	0.330759	2.7	0.00471609	0.00202224	38.2
FALSE	High	[R].KAIHEVFEV.[GR]		2	2	2	Q9HB90.1; Q9NQL2.1	Q9HB90.1 [361-369]; Q9NQL2.1 [362-370]		0	1071.58	104.7	105.7			139.7			32.2	151.8	140.2			116.6	122.2	30.4	17.2	175.9	161.5	31.2	30.4	176.3	172.9	46.4	44.4	NotUnique	Peak Found	Peak Found	n/a	n/a	Peak Found	n/a	n/a	Peak Found	Peak Found	Peak Found	n/a	n/a	Peak Found	Peak Found	Peak Found	Peak Found	High	High	Peak Found	Peak Found	Peak Found	Peak Found	Peak Found	Peak Found	High	0.000601345	0.0011932	0.328176	2.43	0.00481202	0.00202224	44.71
FALSE	High	[I].FLVARIEKV.[L]		2	2	1	Q5JSL3.2; Q9BZ29.2	Q5JSL3.2 [476-484]; Q9BZ29.2 [474-482]		0	1074.67					69.9				46.7	55.8			117.8	111.4			122.3	118.4			132.3	125.4			NotUnique	n/a	n/a	n/a	n/a	Peak Found	n/a	n/a	n/a	Peak Found	Peak Found	n/a	n/a	Peak Found	Peak Found	n/a	n/a	High	Peak Found	n/a	n/a	Peak Found	Peak Found	n/a	n/a	High	0.000601345	0.00121999	0.325135	2.09	0.00492842	0.00202224	48.81
FALSE	High	[T].QAYSGIQQY.[A]		2	2	3	Q92879.2; O95319.1	Q92879.2 [361-369]; O95319.1 [385-393]		0	1057.49									89.7								101.8	90.4			122.8	95.3			NotUnique	n/a	n/a	n/a	n/a	n/a	n/a	n/a	n/a	Peak Found	n/a	n/a	n/a	n/a	n/a	n/a	n/a	High	High	n/a	n/a	Peak Found	High	n/a	n/a	High	0.000601345	0.00117924	0.329803	2.63	0.00475129	0.00202224	52.59
FALSE	High	[Y].FPFSSHSSY.[T]		1	1	6	Q9UJ42.1	Q9UJ42.1 [224-232]		0	1058.46	86.3	116.2	21.7		45.1	92.1			126.5	117.6			129.7	134	19.9		121.9	163.9	64.7	85	167.4	114.2	86	107.8		Peak Found	Peak Found	Peak Found	n/a	Peak Found	Peak Found	n/a	n/a	Peak Found	Peak Found	n/a	n/a	Peak Found	Peak Found	Peak Found	n/a	High	High	Peak Found	Peak Found	High	High	High	High	High	0.000601345	0.00125485	0.321327	1.67	0.00507964	0.00202224	52.93
FALSE	High	[T].TVFSHAQTVVL.[C]		2	2	1	Q71UM5.3; P42677.3	Q71UM5.3 [45-55]; P42677.3 [45-55]		0	1201.66	90.2	105.8			42				47.1	117.1			85.6	133.3			96.6	164.1			102.6	115.6			NotUnique	Peak Found	Peak Found	n/a	n/a	Peak Found	n/a	n/a	n/a	Peak Found	Peak Found	n/a	n/a	Peak Found	Peak Found	n/a	n/a	High	Peak Found	n/a	n/a	Peak Found	Peak Found	n/a	n/a	High	0.000601345	0.00119755	0.327676	2.16	0.0048309	0.00202224	59.16
FALSE	High	[H].ALLVRLQEV.[T]		1	1	4	P26010.1	P26010.1 [177-185]		0	1040.65	45	75.6			17.1				39.4	45.5			49.3	90.2	8.9	4.6	278.7	276.5	18	15.4	341.5	347.7	26.9	19.8		Peak Found	Peak Found	n/a	n/a	Peak Found	n/a	n/a	n/a	Peak Found	Peak Found	n/a	n/a	Peak Found	Peak Found	Peak Found	Peak Found	High	High	Peak Found	Peak Found	High	High	Peak Found	Peak Found	High	0.000601345	0.00119113	0.328416	3.02	0.004803	0.00202224	64.13
FALSE	High	[Q].KQLEVVHTL.[D]		1	1	3	O94874.2	O94874.2 [43-51]		0	1066.63	37.1		53.8	42	40.9		40.5	26.6	63.1	54.9	161.4	111.6	57.5	37.6	162.3	67.9	75.8	86	311.1	227.1	86.9	129.1	172.4	154.5		Peak Found	n/a	Peak Found	Peak Found	Peak Found	n/a	Peak Found	Peak Found	Peak Found	Peak Found	Peak Found	Peak Found	Peak Found	Peak Found	Peak Found	Peak Found	Peak Found	High	High	Peak Found	Peak Found	High	Peak Found	Peak Found	High	0.000601345	0.00125531	0.321277	1.97	0.00508167	0.00202224	39.6
FALSE	High	[A].ATPKKAKKPK.[T]		1	1	1	P07305.3	P07305.3 [152-161]		0	1096.72								150.1							45.5				110.9				93.5			n/a	n/a	n/a	n/a	n/a	n/a	n/a	Peak Found	n/a	n/a	n/a	n/a	n/a	n/a	Peak Found	n/a	n/a	n/a	High	n/a	n/a	n/a	Peak Found	n/a	High	0.000601345	0.00122321	0.324776	2.04	0.00494241	0.00202224	19.93
FALSE	High	[I].KQLQLSPRL.[L]		1	1	2	Q460N5.3	Q460N5.3 [215-223]		0	1082.67		88.1	40.2				64.3				91.2	67.9			180.1	66.4			186.5	113.1			123.1	78.9		n/a	Peak Found	Peak Found	n/a	n/a	n/a	Peak Found	n/a	n/a	n/a	Peak Found	Peak Found	n/a	n/a	Peak Found	Peak Found	n/a	n/a	High	High	n/a	n/a	Peak Found	Peak Found	High	0.000601345	0.00121447	0.325754	2.33	0.00490441	0.00202224	41.66
FALSE	High	[L].KLFDDKLQNC.[K]		1	1	1	Q96SU4.2	Q96SU4.2 [138-147]		0	1223.61												55.2							121.7	139.5			83.6			n/a	n/a	n/a	n/a	n/a	n/a	n/a	n/a	n/a	n/a	n/a	Peak Found	n/a	n/a	n/a	n/a	n/a	n/a	High	Peak Found	n/a	n/a	Peak Found	n/a	High	0.000601345	0.00127495	0.319203	1.93	0.00516674	0.00202224	47.01
FALSE	High	[L].VTLGEKMTEEEVE.[M]		1	1	1	P60660.2	P60660.2 [114-126]		0	1493.7																									NoQuanValues	n/a	n/a	n/a	n/a	n/a	n/a	n/a	n/a	n/a	n/a	n/a	n/a	n/a	n/a	n/a	n/a	n/a	n/a	High	n/a	n/a	n/a	n/a	n/a	High	0.000601345	0.00121511	0.325681	2.83	0.00490724	0.00202224
FALSE	High	[K].TPDAMKAAMALEKKLN.[Q]		1	1	3	P02792.2	P02792.2 [93-108]		0	1731.91	42														89.7	52			180.9	52.7			129.4	153.4		Peak Found	n/a	n/a	n/a	n/a	n/a	n/a	n/a	n/a	n/a	n/a	n/a	n/a	n/a	Peak Found	Peak Found	n/a	n/a	High	Peak Found	n/a	n/a	High	High	High	0.000601345	0.00128749	0.317904	2.07	0.005221	0.00202224	62.38
FALSE	High	[D].FLLAKVINA.[E]		3	3	3	O43166.4; O60292.3; Q9P2F8.2	O43166.4 [783-791]; O60292.3 [795-803]; Q9P2F8.2 [779-787]		0	988.619			32.5				37.6	20.7		16	73.7	110.9	19.5		32		10		244.1	201.6			234.8	266.8	NotUnique	n/a	n/a	Peak Found	n/a	n/a	n/a	Peak Found	Peak Found	n/a	Peak Found	Peak Found	Peak Found	Peak Found	n/a	Peak Found	n/a	Peak Found	n/a	High	Medium	n/a	n/a	High	Peak Found	High	0.000601345	0.00128005	0.318673	1.97	0.00518879	0.00202224	69.81
FALSE	High	[R].NLDFLKAVDTNRA.[S]		1	1	1	Q6UX71.1	Q6UX71.1 [68-80]		0	1476.78																									NoQuanValues	n/a	n/a	n/a	n/a	n/a	n/a	n/a	n/a	n/a	n/a	n/a	n/a	n/a	n/a	n/a	n/a	n/a	n/a	n/a	High	n/a	n/a	n/a	n/a	High	0.000601345	0.00127407	0.319295	2.03	0.00516293	0.00202224
FALSE	High	[K].DVFLGMFLYEYAR.[R]		1	1	1	P02768.2	P02768.2 [348-360]		0	1623.79																									NoQuanValues	n/a	n/a	n/a	n/a	n/a	n/a	n/a	n/a	n/a	n/a	n/a	n/a	n/a	n/a	n/a	n/a	n/a	n/a	n/a	High	n/a	n/a	n/a	n/a	High	0.000601345	0.00116913	0.331001	1.68	0.00470724	0.00202224
FALSE	High	[D].HPRIVKLYDY.[F]		2	2	1	Q86UE8.2; Q9UKI8.2	Q86UE8.2 [523-532]; Q9UKI8.2 [517-526]		0	1303.72	42.1					46.7			81.8					75			112.8	121.4			191.9	128.3			NotUnique	Peak Found	n/a	n/a	n/a	n/a	Peak Found	n/a	n/a	Peak Found	n/a	n/a	n/a	n/a	Peak Found	n/a	n/a	Peak Found	Peak Found	n/a	n/a	Peak Found	High	n/a	n/a	High	0.000601345	0.00129089	0.317555	2.64	0.00523571	0.00202224	41.01
FALSE	High	[A].KMREWFSETFQKVKEK.[L]		1	1	1	P02654.1	P02654.1 [63-78]		0	2101.09																112.4			59.3	69.8		82.1	145.5	130.9		n/a	n/a	n/a	n/a	n/a	n/a	n/a	n/a	n/a	n/a	n/a	n/a	n/a	n/a	n/a	Peak Found	n/a	n/a	Peak Found	Peak Found	n/a	Peak Found	High	Peak Found	High	0.000601345	0.00118336	0.32932	2	0.00476921	0.00202224	45.58
FALSE	High	[I].SGRKDQVAY.[L]		1	1	36	O00629.1	O00629.1 [398-406]		0	1023.52	96.4	85	80.9	53	123.9	114	70.3	53.8	151.5	132.4	83.6	85.1	150.2	122.9	76.9	63.8	144.8	89.9	62.9	58.5	197.6	160	86.2	56.1		High	High	High	High	High	High	High	High	High	High	High	High	High	High	High	High	High	High	High	High	High	High	High	High	High	0.000618126	0.00130999	0.31562	2.05	0.0053183	0.00214484	25.98
FALSE	High	[Y].FTVPDTREL.[P]		1	1	23	Q8TEH3.2	Q8TEH3.2 [155-163]		0	1077.56	199.2	253.2	45.3	58.3	111.9	142.3	38.4	49.1	116.8	140.8	35.5	41.8	196.7	213.2	39	48.9	128.4	152.8	29.7	37.2	118.8	102.4	50.6	49.8		High	High	Medium	High	High	Medium	High	High	High	High	High	High	High	Peak Found	High	High	High	High	High	High	High	High	High	High	High	0.000618126	0.00131069	0.31555	2.07	0.00532132	0.00214484	61.64
FALSE	High	[E].RLPPPFPGL.[E]		1	1	67	Q13596.3	Q13596.3 [13-21]		0	993.588	38.2	44.9	172.1	179.1	41.2	53.8	192.4	242.1	34.6	42.1	217.9	138.8	27.5	34.8	175.7	122.2	22.3	30.1	118.5	130.5	41.8	26.5	131.2	141.4		High	High	High	High	High	High	High	High	High	High	High	High	High	High	High	High	High	High	High	High	High	High	High	High	High	0.000618126	0.00130915	0.315705	1.94	0.00531463	0.00214484	71.72
FALSE	High	[S].GMPDFLEKL.[H]		1	1	11	Q9NQZ5.2	Q9NQZ5.2 [310-318]		0	1049.53	228.3	144.4			158.1	141.3			114.4	95.8			128.3	88.1	1		53.4	41.1			64.1	41.5				High	High	n/a	n/a	High	High	n/a	n/a	High	High	n/a	n/a	High	High	Peak Found	n/a	High	High	n/a	n/a	High	Peak Found	n/a	n/a	High	0.000618126	0.00131127	0.315492	1.15	0.00532382	0.00214484	80.81
FALSE	High	[Q].HPIDSQVAM.[S]	1xOxidation [M9]	1	1	20	O60879.1	O60879.1 [76-84]		0	1013.47	68.6	72.9			70.1	63.7			70	90.2			119.6	105.6			129.7	125.3			140	144.3				Peak Found	High	High	High	Peak Found	High	n/a	n/a	High	High	High	High	High	High	High	High	High	High	High	High	High	High	High	High	High	0.000618126	0.00131243	0.315376	2.58	0.00532884	0.00214484	30.3
FALSE	High	[F].MAYGSAKDL.[I]	1xOxidation [M1]	1	1	1	Q7RTN6.1	Q7RTN6.1 [150-158]		0	971.45																									NoQuanValues	n/a	High	n/a	n/a	n/a	n/a	n/a	n/a	n/a	n/a	n/a	n/a	n/a	n/a	n/a	n/a	n/a	n/a	n/a	n/a	n/a	n/a	n/a	n/a	High	0.000618126	0.00131085	0.315534	1.56	0.00532201	0.00214484
FALSE	High	[A].HIHSGEKPY.[K]		1	1	4	Q9BYN7.2	Q9BYN7.2 [614-622]		0	1067.53			134.7	103.3			122.3			30.9	30.8	118.6				134.2			56.5	142.6	126.3		39.7	159.9		n/a	n/a	High	Peak Found	n/a	n/a	Peak Found	n/a	n/a	Peak Found	Peak Found	High	n/a	n/a	n/a	High	n/a	n/a	Peak Found	High	Peak Found	n/a	Peak Found	Peak Found	High	0.000618126	0.00130803	0.315816	1.78	0.00530985	0.00214484	23.39
FALSE	High	[M].SLKLQSVEY.[V]		1	1	4	Q8TDD1.2	Q8TDD1.2 [235-243]		0	1066.58			153.1	227.9			61.2				81.4	106.2			100.5	121.2			51.7	45.9				50.8		n/a	n/a	High	High	n/a	n/a	Peak Found	n/a	n/a	n/a	Peak Found	Peak Found	n/a	n/a	High	High	n/a	n/a	Peak Found	Peak Found	n/a	n/a	n/a	Peak Found	High	0.000618126	0.0013064	0.315981	2.47	0.00530276	0.00214484	52.98
FALSE	High	[E].AANKVVLQL.[K]		1	1	12	Q9NX08.1	Q9NX08.1 [174-182]		0	955.593			134.9	155.5			82.5	102.8			114.5	103.1			113.1	168.1			45.1	48.9			68.2	63.4		n/a	n/a	High	High	n/a	n/a	High	High	n/a	n/a	High	High	n/a	n/a	High	High	n/a	n/a	High	High	n/a	n/a	High	High	High	0.000618126	0.00130638	0.315982	3.36	0.00530272	0.00214484	53.99
FALSE	High	[C].GLDLNQHEL.[S]		1	1	2	Q9C0D2.4	Q9C0D2.4 [1840-1848]		0	1038.52	274	39.9	203.5	198			163.5	151		49.7	116.2	142.6	17.4	66.6	104.2	136.8	13.5	25.4	76.3	117.2	32.8	24.9	81.1	65.5		Peak Found	Peak Found	High	Peak Found	n/a	n/a	Peak Found	Peak Found	n/a	Peak Found	Peak Found	Peak Found	Peak Found	Peak Found	High	Peak Found	Peak Found	Peak Found	Peak Found	Peak Found	Peak Found	Peak Found	Peak Found	Peak Found	High	0.000618126	0.00130652	0.315968	2.08	0.00530332	0.00214484	54.86
FALSE	High	[D].YLRELLTTMGDRFTDE.[E]	1xOxidation [M9]	2	2	1	O14950.2; P19105.2	O14950.2 [122-137]; P19105.2 [121-136]		0	1975.94																									NoQuanValues	n/a	n/a	n/a	n/a	n/a	n/a	n/a	n/a	n/a	n/a	n/a	n/a	n/a	n/a	n/a	n/a	High	n/a	n/a	n/a	n/a	n/a	n/a	n/a	High	0.000618126	0.00131102	0.315517	2.34	0.00532274	0.00214484
FALSE	High	[K].GAVETFMKL.[R]		1	1	7	Q9UL03.1	Q9UL03.1 [30-38]		0	995.523			104.6	116.5			96.1	122.6			97.7	103.6		10.5	167.5	201.2			95.3	117.8	5.8	5.5	119.8	135.5		n/a	n/a	Peak Found	Peak Found	n/a	n/a	Peak Found	Peak Found	n/a	n/a	Peak Found	High	n/a	Peak Found	High	High	n/a	n/a	High	High	Peak Found	Peak Found	High	High	High	0.000618126	0.00131016	0.315603	2.48	0.00531903	0.00214484	68.24
FALSE	High	[A].HSVVPGSFM.[A]	1xOxidation [M9]	1	1	5	Q99501.2	Q99501.2 [90-98]		0	976.456	75.3	116.3	24.6		74.2	77		9.1	144.4	146.9	33.6	10.2	166.4	161.7			143.6	188.4			160.7	156	11.8			Peak Found	Peak Found	Peak Found	n/a	Peak Found	Peak Found	n/a	Peak Found	Peak Found	Peak Found	Peak Found	Peak Found	High	High	n/a	n/a	High	High	n/a	n/a	High	Peak Found	Peak Found	n/a	High	0.000618126	0.00131082	0.315537	2.8	0.00532188	0.00214484	46.87
FALSE	High	[S].RALEHFPML.[Q]		1	1	4	P43304.3	P43304.3 [199-207]		0	1113.59																									NoQuanValues	Peak Found	Peak Found	Peak Found	Peak Found	Peak Found	Peak Found	Peak Found	Peak Found	Peak Found	Peak Found	Peak Found	Peak Found	Peak Found	n/a	Peak Found	High	Peak Found	Peak Found	High	High	Peak Found	Peak Found	Peak Found	High	High	0.000618126	0.00131039	0.31558	1.49	0.00532002	0.00214484	56.75
FALSE	High	[S].HPRKFGQGS.[R]		1	1	4	P62273.2	P62273.2 [10-18]		0	1013.53	77.4		67.7	38	142.9	132.8	118.6	76.8	88.9	76	62.5	45.7	116.8			45.5	191.3	133.7	136.5	106.3		143.9	114.1	84.7		Medium	n/a	Peak Found	Peak Found	High	High	Peak Found	Peak Found	Peak Found	Peak Found	Peak Found	Peak Found	Peak Found	n/a	n/a	Peak Found	Peak Found	High	Peak Found	Peak Found	n/a	Peak Found	Peak Found	Peak Found	High	0.000628568	0.00135837	0.310902	1.81	0.00552714	0.00224321	21.33
FALSE	High	[E].HRQDRRERPY.[-]		1	1	4	P35637.1	P35637.1 [517-526]		0	1412.73	80.2	155.9	124.8	67	144.2	149.3	104	94.1	173.2	109.6	56.8	55.3	247		59.9	50.5	115.4	94.9	91.8	67.6	69.3	76	34.5	78.7		High	Peak Found	High	Peak Found	Peak Found	Peak Found	Peak Found	Peak Found	High	Peak Found	Peak Found	Peak Found	Peak Found	n/a	Peak Found	Peak Found	Peak Found	High	Peak Found	Peak Found	Peak Found	Peak Found	Peak Found	Peak Found	High	0.000673677	0.00150563	0.297944	2.39	0.00616022	0.00224321	21.46
FALSE	High	[L].GLAKSIHHA.[R]		1	1	53	P46781.3	P46781.3 [118-126]		0	933.526	150.4	114.6	53.1	61.3	150.7	140	55.5	65.3	119.2	132.7	52.2	49.6	126.1	105.8	53.4	54.1	141.4	135.6	75	43.9	186.7	199.1	72.1	62.1		High	High	High	High	High	High	High	High	High	High	High	High	High	High	High	High	High	High	High	High	High	High	High	High	High	0.000673575	0.00144453	0.303086	2.43	0.00589797	0.00224321	22.8
FALSE	High	[A].RAAERSSAL.[R]		1	1	22	Q14980.2	Q14980.2 [1282-1290]		0	960.522	83.8	68.6	87.4	80	65.6	49.9	48.7	53.6	123.7	108.7	32	122.9	129.5	113.6	84.8	141.7	130	97.4	94.7	86.8	216.3	186.8	48.6	145		High	High	High	High	High	High	High	High	High	High	Peak Found	High	High	High	Medium	High	High	High	Peak Found	High	High	High	Medium	High	High	0.000628568	0.00137887	0.308977	1.35	0.00561551	0.00224321	23.57
FALSE	High	[K].DPKKGHIY.[Q]		1	1	29	P02745.2	P02745.2 [220-227]		0	957.515	204.7	189.2	315.4	201.2	62.5	57.3	77.6	52.8	92.8	68.2	79.1	66.4	203	129.2	176.8	109.5	47.9	40.1	27.7	12.1	42.6	67.8	31.8	44.1		High	High	High	High	High	High	High	Medium	High	High	High	High	High	Medium	High	High	Medium	Peak Found	High	Peak Found	Peak Found	High	High	Medium	High	0.000673677	0.00145962	0.301787	1.68	0.00596279	0.00224321	24.11
FALSE	High	[N].KMAPALRKV.[Y]		1	1	8	O75251.3	O75251.3 [129-137]		0	1013.63	102.6				157.6	121.7			46.5		21.2		170.7	79.8												High	Low	n/a	Medium	High	High	n/a	n/a	High	n/a	Peak Found	n/a	High	High	n/a	n/a	n/a	n/a	n/a	n/a	n/a	n/a	n/a	n/a	High	0.000673677	0.00158392	0.291779	3.17	0.00649555	0.00224321	27.69
FALSE	High	[E].YPQPSGKPH.[R]		1	1	10	Q5T1R4.1	Q5T1R4.1 [1534-1542]		0	1010.51	75	78.8			80.8	66.3			69.2	80.9			120.1	86.8			113.2	98.8			145	185				High	High	n/a	n/a	Peak Found	High	n/a	n/a	High	Peak Found	n/a	Peak Found	High	High	Peak Found	Peak Found	Peak Found	High	Peak Found	Peak Found	Peak Found	Peak Found	n/a	Peak Found	High	0.000628568	0.00133696	0.312959	1.44	0.00543476	0.00224321	24.91
FALSE	High	[R].RLMSGKVKV.[W]		2	2	4	O43390.1; O60506.2	O43390.1 [308-316]; O60506.2 [305-313]		0	1017.62	98.8	68.1			293.2	104.5							129.1	71				23.8			46.9	64.6			NotUnique	Peak Found	Peak Found	n/a	n/a	High	High	n/a	n/a	n/a	n/a	n/a	n/a	High	Peak Found	n/a	n/a	n/a	Peak Found	n/a	n/a	Medium	Peak Found	n/a	n/a	High	0.000628568	0.00132515	0.314114	3.26	0.00538379	0.00224321	29.19
FALSE	High	[D].HPRQDSMDF.[S]		1	1	8	O95835.1	O95835.1 [867-875]		0	1132.48	123.4	124.2	63.3	49.9	289.8	261.8	51.7	65.4	83.4	87.6	88.9	78.1	205.7	208.7	129	100.6	31.5	24.9	54.9	53.9		48.3	39.6	35.3		High	High	Peak Found	Peak Found	High	High	Peak Found	Peak Found	Peak Found	High	Peak Found	Peak Found	High	High	High	Peak Found	Peak Found	Peak Found	Peak Found	Peak Found	n/a	Peak Found	Peak Found	Peak Found	High	0.000673677	0.00151851	0.296899	2.38	0.00621541	0.00224321	33.63
FALSE	High	[E].HLKDDMEAY.[R]	1xOxidation [M6]	1	1	9	Q9BYX2.3	Q9BYX2.3 [456-464]		0	1137.49	111	79.3	7	5.8	82.6	66.9	4.4	4.1	241	200.5	9.9	8.6	98.5	83.3			225.1	177.6			174.2	220.3				High	High	Peak Found	Peak Found	Peak Found	Peak Found	Peak Found	Peak Found	High	High	Peak Found	Peak Found	High	High	n/a	n/a	High	High	n/a	n/a	High	Peak Found	n/a	n/a	High	0.000628568	0.00138873	0.308067	2.75	0.00565794	0.00224321	28.18
FALSE	High	[N].RLNKVIKSV.[G]		1	1	32	Q16531.1	Q16531.1 [1057-1065]		0	1056.69	213.3	145.3	110.3	69.7	280.2	221.1	130.1	71.4	200.4	167.7	85.6	65.3	102.1	64.6	37.3	24.8	76.1	44	24.6	19.1	92.8	114.5	24.6	14.9		High	High	High	High	High	High	High	High	High	High	High	High	High	High	High	High	High	High	High	Medium	High	High	High	High	High	0.000628568	0.00137323	0.309503	3.24	0.00559118	0.00224321	28.7
FALSE	High	[Q].EGRASGTVY.[S]		1	1	28	O95470.3	O95470.3 [142-150]		0	939.453	80.5	90.2	46.3	34.2	154.3	157.2	70.7	68.2	153.5	174.8	85.2	94	125.4	107.6	50	44.6	133.3	117.6	68.2	53.2	147.9	218.1	66.8	58.3		High	High	High	High	Peak Found	High	High	High	Peak Found	High	High	High	High	High	High	High	High	High	High	High	High	High	High	High	High	0.000673677	0.00147242	0.300701	2.29	0.00601772	0.00224321	29.44
FALSE	High	[L].SVYGKLRKV.[A]		1	1	4	Q6IA69.3	Q6IA69.3 [599-607]		0	1049.65	162.8	110.6			111.6	61.1			96.7												57.3					High	High	n/a	n/a	High	Peak Found	n/a	n/a	High	n/a	n/a	n/a	n/a	n/a	n/a	n/a	n/a	n/a	n/a	n/a	Peak Found	n/a	n/a	n/a	High	0.000673677	0.00147991	0.300071	2.34	0.00604989	0.00224321	30.2
FALSE	High	[R].NMDHHILHV.[A]	1xOxidation [M2]	1	1	22	P23219.2	P23219.2 [438-446]		0	1131.54	168.2	143.5	275.3	139.5	81.2	83.5	122.4	96.2	57.2	40.1	115.8	94.5	118.7	58.8	134.9	88.4	70.6	45	68.7	50.1	89.6	103.9	79.1	75		High	High	High	High	High	High	High	High	Peak Found	High	High	Peak Found	High	High	High	Peak Found	High	High	High	High	High	High	High	High	High	0.000673677	0.00154228	0.295002	1.76	0.0063173	0.00224321	31.01
FALSE	High	[E].QQRRTFATY.[G]		1	1	10	O60508.1	O60508.1 [127-135]		0	1170.6	82.4	81.4			88.7	78.1			111.6	91			238.6	204.8	7.2	5.1	101.8	82.3			110.3	116.8				High	High	n/a	n/a	Peak Found	Peak Found	n/a	n/a	High	High	n/a	n/a	Peak Found	High	Peak Found	Peak Found	High	High	n/a	n/a	Peak Found	High	n/a	n/a	High	0.000673677	0.00152501	0.296376	2.35	0.00624328	0.00224321	31.11
FALSE	High	[A].HPRSPTPTL.[P]		1	1	6	Q96HE9.1	Q96HE9.1 [341-349]		0	1005.55	268	270.4	15.1	10.9	150.2	140		7.6	174.8	199.7	21.9	6.3	163.8	153.8	9.8		60	36.7			56.3	54.3				High	Peak Found	Peak Found	Peak Found	High	Peak Found	n/a	Peak Found	High	High	Peak Found	Peak Found	High	High	Peak Found	n/a	Peak Found	Peak Found	n/a	n/a	Peak Found	Peak Found	n/a	n/a	High	0.000628568	0.00134841	0.311853	2.04	0.00548417	0.00224321	31.6
FALSE	High	[N].RLKEIEHNL.[S]		1	1	4	Q92878.1	Q92878.1 [254-262]		0	1151.65			55.9		203	120.8			105.3			30.8	163.5		61	46.6	139.6		23		121.7	128.7				High	n/a	Peak Found	n/a	High	Peak Found	n/a	n/a	Peak Found	n/a	n/a	Peak Found	High	n/a	Peak Found	Peak Found	Peak Found	n/a	Peak Found	n/a	High	Peak Found	n/a	n/a	High	0.000673677	0.00149237	0.299034	2.84	0.00610335	0.00224321	32.01
FALSE	High	[Q].RILEIQPHHA.[R]		1	1	7	Q8TEQ8.3	Q8TEQ8.3 [109-118]		0	1213.68	125.8	99.8	24.5				83.4	61.4	188.8	110.7	76.1	67.4		58.4	10.4		167.7	83.5	104.7	106.7	95.4	146.2	165	123.8		High	High	Peak Found	n/a	n/a	n/a	Peak Found	Peak Found	High	High	Peak Found	Peak Found	High	Peak Found	Peak Found	n/a	Peak Found	High	Peak Found	Peak Found	Peak Found	High	Peak Found	Peak Found	High	0.000673677	0.00158255	0.291884	2.63	0.00648964	0.00224321	32.6
FALSE	High	[S].AMAKTLQQV.[S]	1xOxidation [M2]	1	1	4	Q63HK5.2	Q63HK5.2 [171-179]		0	1005.54	141	123.8	58.8	59.8	121.1	142.7		47.3	136.1	84.4	57.5	35.2	249.4	182.2	34.3	45.3	90.9	121.8		26.1	106.6	135.7				High	Peak Found	Peak Found	Peak Found	Peak Found	Peak Found	n/a	Peak Found	Peak Found	Peak Found	Peak Found	Peak Found	High	High	Peak Found	Peak Found	Peak Found	High	n/a	Peak Found	Peak Found	Peak Found	n/a	n/a	High	0.000673677	0.00145434	0.302239	2.3	0.00594013	0.00224321	31.98
FALSE	High	[Y].VAKEKDIVY.[P]		1	1	24	O95807.1	O95807.1 [120-128]		0	1064.6	169.7	191	46.1	36.6	158.6	157.7	32.4	36.9	245.6	222.5	51.4	56.1	159.2	142.9	31.4	30.4	133.8	111.8	39.7	28.7	120.6	140.5	25.9	30.7		High	High	High	High	High	High	High	High	High	High	High	High	High	High	High	High	High	High	High	High	High	High	High	High	High	0.000628568	0.00133913	0.312748	2.73	0.00544414	0.00224321	32.66
FALSE	High	[G].GGNHQNNYQPY.[-]		1	1	8	O14979.3	O14979.3 [410-420]		0	1291.55			193.2	120.2			164.3	189.4		29.7	47.9								32.5	22.9						High	n/a	High	High	n/a	n/a	High	High	n/a	Peak Found	High	High	n/a	n/a	Medium	n/a	n/a	n/a	Peak Found	Peak Found	n/a	n/a	n/a	n/a	High	0.000673677	0.00154653	0.294667	1.96	0.00633552	0.00224321	32.61
FALSE	High	[K].RLVKDIAKV.[A]		1	1	9	Q9BYD9.1	Q9BYD9.1 [309-317]		0	1041.68	97.5	106.9			96.9	72.6				113.7			154.9	110.3			131.1	59.8			59.5	96.8				High	Peak Found	n/a	n/a	High	Peak Found	n/a	n/a	High	Peak Found	n/a	n/a	High	High	n/a	n/a	High	High	n/a	n/a	High	High	n/a	n/a	High	0.000643378	0.00142191	0.305071	2.92	0.00580071	0.00224321	32.75
FALSE	High	[R].YADRVKEL.[SK]		2	2	12	Q99661.2; Q5T7B8.2	Q99661.2 [581-588]; Q5T7B8.2 [539-546]		0	993.536	296.1	313.4	89.3	67.3	160.5	134.5	22.5	21.7	198.9	194.3	35.2	39.6	131.3	131.1			50.9	54.4	14.6		55.6	64.3	15.1	9.5	NotUnique	High	High	Peak Found	High	High	High	Peak Found	Peak Found	High	High	Peak Found	Peak Found	High	High	n/a	n/a	High	High	Peak Found	n/a	High	Peak Found	Peak Found	Peak Found	High	0.000628568	0.00140824	0.306292	2.61	0.00574195	0.00224321	32.99
FALSE	High	[D].TAADGGPKL.[V]		1	1	23	Q9UL63.2	Q9UL63.2 [378-386]		0	829.441	55.3	58.2	227.1	178.6	44.1	42.5	114.9	104.9	51	58.8	138.1	143.9	84.2	77.7	251.8	215.2	36.9	32.2	76.1	88.8	44.4	47.6	109.5	118		High	High	High	High	High	High	High	High	High	High	High	High	High	High	High	High	Peak Found	High	High	High	High	High	High	High	High	0.000628568	0.00137586	0.309257	2.14	0.00560254	0.00224321	33.11
FALSE	High	[F].QGATASTSY.[G]		1	1	23	Q9Y385.2	Q9Y385.2 [219-227]		0	885.395	35.9	39.6	78.5	56	58.6	48.7	121.4	80.9	88.7	73.6	134.7	155.2	119.2	70.1	159.7	109.1	74.2	61.2	116.8	111.2	109.1	93.2	218.9	185.5		High	High	High	High	High	High	High	High	High	High	High	High	High	High	High	Peak Found	High	High	High	High	High	High	High	High	High	0.000628568	0.00134919	0.311778	2.31	0.00548754	0.00224321	33.33
FALSE	High	[E].SLIKKIKDV.[K]		1	1	32	O75563.1	O75563.1 [47-55]		0	1043.68	382.5	250.7	159.8	78.3	243	123.5	70.7	44.1	148.6	103.3	107.8	45.4	88.7	74.3	58.7	38.6	61.9	30	29.7	26.1	42.3	68	23.9			High	High	High	High	High	High	High	High	High	Medium	High	High	Medium	High	High	Peak Found	Medium	Medium	Peak Found	Low	High	Medium	Peak Found	n/a	High	0.000673677	0.00149856	0.298523	2.26	0.00612993	0.00224321	34.52
FALSE	High	[E].ILDEMSHKL.[R]		1	1	22	O15228.1	O15228.1 [106-114]		0	1085.57	3.6		206.3	176.7	3.4		131.7	118.9			136.9	111.4	1.7		151.2	138.8			74.2	68.2			107.1	70		Peak Found	n/a	High	High	Peak Found	n/a	High	High	n/a	n/a	High	High	Medium	n/a	High	High	n/a	n/a	High	High	n/a	n/a	High	High	High	0.000628568	0.00139372	0.307609	2.29	0.00567946	0.00224321	45.92
FALSE	High	[E].ILDEMSHKL.[R]	1xOxidation [M5]	1	1	31	O15228.1	O15228.1 [106-114]		0	1101.56	63	65.2	331.4	320.2	18.2	22.4	118.9	122	18.4	21.2	210.5	192.7	24.6	18.2	195.9	169.6	18.4	17.8	103.5	96.6	11.9	24.2	88.3	126.7		High	High	High	High	Peak Found	Medium	High	High	Peak Found	Peak Found	High	High	Medium	Peak Found	High	High	High	Low	High	High	Medium	Peak Found	High	High	High	0.000673677	0.00157136	0.292738	2.25	0.00644182	0.00224321	34.5
FALSE	High	[N].KVTHGLVTV.[E]		1	1	2	O43303.3	O43303.3 [472-480]		0	953.578																									NoQuanValues	High	Peak Found	Peak Found	Peak Found	Peak Found	Low	Peak Found	Peak Found	Peak Found	Peak Found	Peak Found	Peak Found	Peak Found	Peak Found	Peak Found	Peak Found	Peak Found	Peak Found	n/a	Peak Found	Peak Found	n/a	n/a	n/a	High	0.000673677	0.00146725	0.301137	2.35	0.00599558	0.00224321	34.66
FALSE	High	[V].LLRGPPVARA.[G]		1	1	14	P17936.2	P17936.2 [18-27]		0	1049.66	102.1	81			241.5	204.2	17.6	13.8	281.8	262.5	18.5	17.6	27.2	26.1			71.8	65.9			84.9	83.5				High	Medium	n/a	n/a	High	High	Peak Found	Peak Found	High	High	Peak Found	Peak Found	High	Peak Found	n/a	n/a	High	High	n/a	n/a	High	High	n/a	n/a	High	0.000673677	0.00152401	0.296456	2.69	0.00623901	0.00224321	34.81
FALSE	High	[G].GLAVSEHRL.[S]		1	1	13	Q86YD1.1	Q86YD1.1 [80-88]		0	981.548	212.1	201.7			107.6	88.9			113.8	105.3			129.8	137.2	12.6		100.1	73.7		6.3	97	103.2	10.8			High	High	n/a	n/a	High	High	n/a	n/a	High	High	n/a	n/a	High	High	Peak Found	n/a	High	High	n/a	Peak Found	Peak Found	High	Peak Found	n/a	High	0.000673677	0.00154577	0.294727	2.15	0.00633225	0.00224321	34.91
FALSE	High	[E].KLSKFKIRI.[E]		1	1	12	P61160.1	P61160.1 [336-344]		0	1132.76	176.3	129.4			137.3	82.5			112.9	63.1			128.5	84.8			74.7	44.9			56.1	109.4				High	High	n/a	n/a	High	High	n/a	n/a	High	High	n/a	n/a	High	High	n/a	n/a	High	High	n/a	n/a	High	High	n/a	n/a	High	0.000673677	0.00149955	0.298442	3.04	0.00613415	0.00224321	35.41
FALSE	High	[L].YAKRPGIGL.[S]		1	1	1	O75061.3	O75061.3 [196-204]		0	974.578	169.7	124.3			99.6	97.7			114.4	85.4			101.4	103.9			167.4	84.1	53.2	42	83.7	73.3				High	Peak Found	n/a	n/a	Peak Found	Peak Found	n/a	n/a	Peak Found	Peak Found	n/a	n/a	Peak Found	Peak Found	n/a	n/a	Peak Found	Peak Found	Peak Found	Peak Found	Peak Found	Peak Found	n/a	n/a	High	0.000673677	0.00144897	0.302702	2.67	0.00591703	0.00224321	35.6
FALSE	High	[M].MPHSGSVYY.[K]		1	1	19	P43354.1	P43354.1 [114-122]		0	1040.45	6.4	6.1	18.3	15.5	41	42.2	81.8	96.3	17.5	17.3	156.8	163.5	4.6	7.8	29.4	33.6	14.8	21.6	428.4	387.9	39.4	44	382	343.9		Peak Found	Peak Found	High	High	High	High	High	High	Peak Found	Peak Found	High	High	Peak Found	Peak Found	High	High	Peak Found	Peak Found	High	High	High	Peak Found	High	High	High	0.000628568	0.00132059	0.314564	2.2	0.00536411	0.00224321	41.88
FALSE	High	[I].TAARPSSVL.[G]		1	1	5	Q5T011.3	Q5T011.3 [2772-2780]		0	901.51	28.9	25.1	51.1	50.7	27.7	23.4	149.7	147.3	22.5	29	133.9	126.5	49.8	56.4	85.1	87.9	36.2	30.9	253.8	260.7	39.7	49.2	327.3	307.3		High	High	High	High	Peak Found	Peak Found	Peak Found	Peak Found	Peak Found	Peak Found	Peak Found	Peak Found	High	Peak Found	Peak Found	Peak Found	Peak Found	Peak Found	Peak Found	Peak Found	Peak Found	Peak Found	Peak Found	Peak Found	High	0.000628568	0.00131999	0.314624	2.22	0.00536149	0.00224321	36.08
FALSE	High	[S].HPHLVAEAY.[R]		1	1	25	O43791.1	O43791.1 [345-353]		0	1036.52	109.1	128.8	26.6	35.6	91.5	102.8	28.4	26.5	129.3	149.4	49.7	46.5	181.4	196.7	72.3	73.3	150.5	178.9	65.4	69.6	175.8	214	47	50.8		High	High	High	High	High	High	High	High	High	High	High	High	High	High	High	High	High	High	High	High	High	High	High	High	High	0.000673677	0.00153732	0.295394	2.44	0.00629606	0.00224321	36.55
FALSE	High	[S].GLGPPGRSV.[S]		1	1	47	Q68D10.3	Q68D10.3 [481-489]		0	839.473	54.5	56.1	162.6	150.3	68.7	72.8	175	157	54.1	53.1	128.8	121.3	55.9	53.9	108.8	100.1	52.3	57.2	160	165.1	55.9	65.8	134.6	135.7		High	High	High	High	High	High	High	High	High	High	High	High	High	High	High	High	High	High	High	High	High	High	High	High	High	0.000673677	0.00152991	0.295984	2.02	0.00626428	0.00224321	36.52
FALSE	High	[A].RPKSSDVYVSY.[D]		1	1	3	Q92673.2	Q92673.2 [129-139]		0	1300.65	144.1	132.7								82.9			82.9					57.4								High	Peak Found	n/a	n/a	n/a	n/a	n/a	n/a	n/a	Peak Found	n/a	n/a	High	High	n/a	n/a	n/a	Peak Found	n/a	n/a	n/a	n/a	n/a	n/a	High	0.000628568	0.00136093	0.31066	2.09	0.00553815	0.00224321	36.74
FALSE	High	[L].KIAKPLSSL.[T]		3	3	4	O75914.2; Q13153.2; Q13177.3	O75914.2 [535-543]; Q13153.2 [522-530]; Q13177.3 [501-509]		0	956.614	147.3	168.4			58.1					50	94.9	63.5	116.7	125.5	261.3	174	40.8	42.6	82.5	52.1	74.3	87.6		60.4	NotUnique	High	Peak Found	High	n/a	Peak Found	n/a	n/a	n/a	n/a	Peak Found	Peak Found	Peak Found	Peak Found	Peak Found	Peak Found	Peak Found	Peak Found	Peak Found	Peak Found	Peak Found	Peak Found	Peak Found	n/a	Peak Found	High	0.000659001	0.00142778	0.304551	2.68	0.00582598	0.00224321	36.95
FALSE	High	[R].ILYSKTEHL.[G]		1	1	12	Q14997.2	Q14997.2 [152-160]		0	1103.61	113	122.2			141.7	206.1			89.2	80			88.7	89.4			93.2	85.5		18.7	89.8	82.5				High	High	n/a	n/a	High	High	n/a	n/a	Peak Found	High	n/a	n/a	High	Peak Found	n/a	n/a	High	High	n/a	Peak Found	High	Peak Found	n/a	n/a	High	0.000673677	0.00145007	0.302607	2.7	0.00592176	0.00224321	37.07
FALSE	High	[C].HDLGHGPF.[S]		1	1	11	Q9Y3Z3.2	Q9Y3Z3.2 [206-213]		0	879.411	207.5	219.9			87.7	109.9			108.2	61.6			89.9	159.5			36.5	32.7			47.9	38.7				High	High	n/a	n/a	Peak Found	High	n/a	n/a	High	High	n/a	n/a	High	High	n/a	n/a	High	High	n/a	n/a	High	High	n/a	n/a	High	0.000673677	0.00147238	0.300703	2.99	0.00601762	0.00224321	37.25
FALSE	High	[K].NVRTATESF.[A]		1	1	2	P14618.4	P14618.4 [90-98]		0	1024.51	227.6	270.3			207.5					92.6			22.4				22.2	21.7			18.1	17.8				High	High	n/a	n/a	Peak Found	n/a	n/a	n/a	n/a	Peak Found	n/a	n/a	Peak Found	n/a	n/a	n/a	Peak Found	Peak Found	n/a	n/a	Peak Found	Peak Found	n/a	n/a	High	0.000628568	0.00141311	0.305855	2.68	0.00576289	0.00224321	37.39
FALSE	High	[L].YAKEISTY.[K]		1	1	11	O15031.3	O15031.3 [1741-1748]		0	974.483	106.9	185.9	21.6	25.8	113.2	154.5	31.3	21.9	190.8	180.8	28.3	27.8	215.2	193.1	30.6		115.5	125.6	53.8	40.7	126.8	220.3	51	38.7		High	High	Peak Found	Peak Found	High	High	Peak Found	Peak Found	High	High	Peak Found	Peak Found	High	High	Peak Found	n/a	Peak Found	High	Peak Found	Peak Found	High	Peak Found	Peak Found	Peak Found	High	0.000628568	0.00137089	0.309721	2.85	0.00558113	0.00224321	37.59
FALSE	High	[E].TSKARDIVF.[S]		1	1	14	Q9HAI6.1	Q9HAI6.1 [264-272]		0	1036.58																									NoQuanValues	High	Peak Found	High	High	n/a	n/a	High	High	n/a	n/a	High	High	Peak Found	Peak Found	High	High	Peak Found	Peak Found	High	High	n/a	n/a	High	High	High	0.000673677	0.00145502	0.302181	2.43	0.00594303	0.00224321	37.7
FALSE	High	[S].ALLRDLNKA.[C]		1	1	7	Q9Y6X3.2	Q9Y6X3.2 [543-551]		0	1013.61	130.4	146.8			184.6	134			119.5	97.7			97.5	79.1			46.5	47.2			46.9	69.8				High	Peak Found	n/a	n/a	High	High	n/a	n/a	High	High	n/a	n/a	Peak Found	Peak Found	n/a	n/a	High	High	n/a	n/a	Peak Found	Peak Found	n/a	n/a	High	0.000628568	0.00137752	0.309103	2.61	0.00560967	0.00224321	37.86
FALSE	High	[P].SMKGDPVNY.[I]		1	1	6	Q53EP0.2	Q53EP0.2 [1079-1087]		0	1010.46	158.5	147.2	29.5		428.1	481.1	57.9	53.4	148.7	143.1	43.5	39.7	109.2	129.7	23.5	16.2	30.7	27.1	40.9	38.9	42.5	34	40.5	36.2		High	Peak Found	Peak Found	n/a	High	High	Peak Found	Peak Found	Peak Found	High	Peak Found	Peak Found	High	Peak Found	Peak Found	Peak Found	Peak Found	Peak Found	Peak Found	High	Peak Found	Peak Found	Peak Found	Peak Found	High	0.000643378	0.00141915	0.305316	2.36	0.00578886	0.00224321	38.22
FALSE	High	[L].FAGPHSTL.[T]		1	1	15	Q9Y5X2.1	Q9Y5X2.1 [444-451]		0	829.42	160.1	192.6		18	136.5	158.9	13.2	10.5	166.3	157.7	7.5	7.7	187.6	234.1	14.1	7.1	214.6	195.8	13	9.4	192.3	188.2	7.6	7.3		High	High	n/a	Peak Found	High	High	Medium	Peak Found	High	High	Peak Found	Peak Found	High	High	Peak Found	Peak Found	High	High	Peak Found	Peak Found	High	High	Medium	Peak Found	High	0.000628568	0.00141172	0.30598	1.78	0.00575689	0.00224321	38.36
FALSE	High	[R].SLREDQQSF.[T]		1	1	6	Q9GZY6.1	Q9GZY6.1 [44-52]		0	1109.52	461.2	472.4	56.1	49.5	114.9		12.6	7.5	74.3	111.1	10.7	9.6	155.6	209.5	31.2	18.4	21.6	25.2			27.1	31.3				High	High	High	High	Peak Found	n/a	Peak Found	Peak Found	Peak Found	Peak Found	Peak Found	Peak Found	High	High	Peak Found	Peak Found	Peak Found	Peak Found	n/a	n/a	Peak Found	Peak Found	n/a	n/a	High	0.000628568	0.00132093	0.314531	2.55	0.00536555	0.00224321	38.48
FALSE	High	[K].KVAPAPAVV.[K]		1	1	39	P62424.2	P62424.2 [11-19]		0	851.535	266.6	257.9	162.1	136	147.9	118.8	67.8	64.6	77.7	80.6	49	49.5	141.5	121.5	79.4	70.7	59.6	54.7	76.5	57.1	84.5	90.8	41	43.9		High	High	High	High	High	High	High	High	High	High	High	High	High	High	High	High	High	High	High	High	High	High	High	High	High	0.000673677	0.00145836	0.301895	2.25	0.00595736	0.00224321	38.71
FALSE	High	[I].GAASRIPGV.[T]		1	1	7	Q9Y2Z2.2	Q9Y2Z2.2 [666-674]		0	827.473	238	209.4	34.9	24.8	196.1	128.3	14.6	13.5	133.5	155.4	20.3	12.3	289.8	234.7	24.8	22.1	123.2	163	23.3	16.7	178.6	117.5	11.4	13.9		High	Peak Found	Peak Found	Peak Found	Peak Found	Peak Found	Peak Found	Peak Found	Peak Found	High	Peak Found	Peak Found	Peak Found	High	Peak Found	Peak Found	High	High	Peak Found	Peak Found	High	High	Peak Found	Peak Found	High	0.000673677	0.00159465	0.290968	3.06	0.00654146	0.00224321	40.7
FALSE	High	[G].YTSGTFRTV.[L]		1	1	6	P25205.3	P25205.3 [251-259]		0	1031.52	186.4	204.9		15.4	99.5	93.7			107.6	115.7			176.2	160.5	10.3		35.7	45.4				48.7				High	High	n/a	Peak Found	High	Peak Found	n/a	n/a	Medium	Peak Found	n/a	n/a	High	High	Peak Found	n/a	Peak Found	Peak Found	n/a	n/a	n/a	Peak Found	n/a	n/a	High	0.000673677	0.00152228	0.296595	1.56	0.00623159	0.00224321	40.86
FALSE	High	[S].DLNTQRPY.[Y]		1	1	15	O43914.1	O43914.1 [104-111]		0	1006.5	20.5	34	293	291.8		11.2	170.3	147.2	8.2	14.4	154.4	144.4	30.9	26.9	250.4	262.1		10.4	82.2	67.1	15.2	6.2	82.8	76.3		High	High	High	High	n/a	Peak Found	High	High	Peak Found	Peak Found	High	High	High	Peak Found	High	High	n/a	Peak Found	High	High	Peak Found	Peak Found	High	High	High	0.000673677	0.00155612	0.293917	2.34	0.00637657	0.00224321	40.98
FALSE	High	[L].ASVPAGGAV.[A]		1	1	7	P05387.1	P05387.1 [63-71]		0	728.394	334.4	299.2	111	136.9		48.7	18.1	18.1	60.7	59.7	19.1	15.7	196.8	148.8	71.1	43.2	18.5									High	High	High	High	n/a	Peak Found	Peak Found	Peak Found	Peak Found	Peak Found	Peak Found	Peak Found	High	High	Medium	Peak Found	Peak Found	n/a	n/a	n/a	n/a	n/a	n/a	n/a	High	0.000673677	0.00158167	0.29195	1.94	0.00648593	0.00224321	41.04
FALSE	High	[L].NAILHSAY.[S]		1	1	9	Q9H8H0.1	Q9H8H0.1 [589-596]		0	888.457	193.3	221.6			106.8	86.9	8		110.8	97.8			190.2	151.1	6.7		46.5	54.5			78	47.8				High	High	n/a	n/a	Peak Found	Peak Found	Peak Found	n/a	High	High	n/a	n/a	High	High	Peak Found	n/a	High	High	n/a	n/a	High	Peak Found	n/a	n/a	High	0.000673677	0.00152602	0.296295	2.14	0.00624761	0.00224321	41.24
FALSE	High	[G].KLWSRSLKL.[A]		2	2	13	Q9P265.3; Q14689.2	Q9P265.3 [373-381]; Q14689.2 [369-377]		0	1130.7	120.7	92.1	7.3	7.2	406.8	218	17.9	18.8	164	103.5	7.8	10.7	220	143.2	10.6	18.3	231.4	183	44.2	23.6	180.9	129.4	24.6	16.1	NotUnique	High	High	Peak Found	Peak Found	High	Medium	Peak Found	Peak Found	High	High	Peak Found	Peak Found	Medium	High	Peak Found	Peak Found	High	High	High	Peak Found	High	High	Peak Found	Peak Found	High	0.000673677	0.00146378	0.301432	3.2	0.00598067	0.00224321	41.42
FALSE	High	[G].SAMPTSSSF.[K]	1xOxidation [M3]	1	1	17	Q5SW79.1	Q5SW79.1 [1273-1281]		0	930.387	167	151	9.4	5	88.5	73.9			177.5	170.2	12.4		154.8	126.3	7.6	3.5	128	136			145.5	143.5				High	High	Peak Found	Peak Found	High	High	n/a	n/a	High	High	Peak Found	n/a	High	High	Peak Found	Peak Found	High	High	n/a	n/a	High	High	n/a	n/a	High	0.000628568	0.0013882	0.308115	1.99	0.00565569	0.00224321	42.21
FALSE	High	[S].AATSRIAEL.[E]		1	1	9	Q53EZ4.3	Q53EZ4.3 [134-142]		0	931.521	279.2	265.9	27.6		146.5	111.3	13.9		175.6	140.4	19.5		178	185		26	70.2	58.2		13.1	60.8	72	20.3	36.6		High	Peak Found	Peak Found	n/a	High	High	Peak Found	n/a	Medium	High	Peak Found	n/a	High	High	n/a	Peak Found	High	Peak Found	n/a	Peak Found	Peak Found	High	Peak Found	Peak Found	High	0.000673677	0.00146368	0.301441	3.04	0.00598022	0.00224321	42.41
FALSE	High	[I].FDRAVAAY.[L]		1	1	10	O15294.3	O15294.3 [241-248]		0	912.457	104.7	120			111.7	143.4			134	139.7			75.6	75.4	7.6		112.6	150.1		7.4	108.5	109.2				High	Peak Found	n/a	n/a	High	High	n/a	n/a	High	High	n/a	n/a	Peak Found	High	Peak Found	n/a	High	High	n/a	Peak Found	High	High	n/a	n/a	High	0.000673677	0.00155301	0.29416	2.39	0.00636323	0.00224321	42.51
FALSE	High	[T].DAKESSTVF.[E]		1	1	45	Q15370.1	Q15370.1 [17-25]		0	983.468	132.8	142	166.2	206.3	58.3	58	70.7	71.8	85.1	93.8	104.7	99.7	134.2	134.2	183.1	136.3	44.7	66.8	57.5	70.7	69	64.2	69.9	79.9		High	High	High	High	High	High	High	High	High	High	High	High	High	High	High	High	High	High	High	High	High	High	High	High	High	0.000673677	0.00148083	0.299994	1.77	0.00605384	0.00224321	43.46
FALSE	High	[S].FSHEVGSEL.[A]		1	1	19	Q8IWR0.1	Q8IWR0.1 [226-234]		0	1004.47	199.5	195.5	9.3	9.1	172.2	169.1	10.2	7.7	194.4	176.7	14.8	9.2	292	213.5	19.3	13	140.3	153.3	14.9	12	193.2	162.6	9.6	8.6		High	High	Peak Found	Peak Found	High	High	High	Peak Found	High	High	High	Peak Found	High	High	Medium	Medium	High	High	High	Peak Found	High	High	Medium	Medium	High	0.000628568	0.00138352	0.308547	2.4	0.00563551	0.00224321	43.58
FALSE	High	[D].HAAPYGVSY.[A]		1	1	15	Q9P281.3	Q9P281.3 [433-441]		0	964.452	125	169.1	11.1	12.4	135.4	120.9	13.1	15	136.1	144.3	12.2		148.7	192.9		21.5	144.2	176.2			166.4	139.1		16.4		High	High	Peak Found	Peak Found	High	High	Peak Found	Peak Found	High	High	Peak Found	n/a	High	High	n/a	Peak Found	High	High	n/a	n/a	High	High	n/a	Peak Found	High	0.000673677	0.00150091	0.29833	2.22	0.00614	0.00224321	43.91
FALSE	High	[R].FAHTNVESL.[V]		1	1	22	P30101.4	P30101.4 [184-192]		0	1017.5	147.6	148.6	12.6	12.4	124.1	127.1	13.2	13.5	131.4	119.7	16.9	13.1	259.2	225.1	33.9	33.8	190.2	186.3	28.9	35.1	242.4	238.2	23.9	23		High	High	Peak Found	Peak Found	High	High	Peak Found	Peak Found	High	High	Peak Found	Peak Found	High	High	High	Peak Found	High	High	High	Peak Found	High	High	Peak Found	Peak Found	High	0.000628568	0.00131278	0.315341	1.81	0.00533035	0.00224321	44.59
FALSE	High	[T].VTIPPKSSL.[S]		1	1	162	P01024.2	P01024.2 [886-894]		0	941.567	143.7	118.8	157.5	129.1	88.4	81	81.7	99.7	59.5	63.9	103.9	88.9	130.8	119	122.7	130.8	99.7	74.5	86.2	85.3	70.7	73	107.9	83.5		High	High	High	High	High	High	High	High	High	High	High	High	High	High	High	High	High	High	High	High	High	High	High	High	High	0.000643378	0.00142268	0.305002	1.8	0.00580406	0.00224321	46.41
FALSE	High	[S].VIADPRGNTL.[G]		1	1	5	P14625.1	P14625.1 [232-241]		0	1055.58	327.4	422.6	32.2	36.5	124.5	181.7	15.1	17	130.1	201.3	18	16.2	148.8	145.4	15.8	16.2	59.9	62.2			60.9	60.4	7.7			High	High	Peak Found	Peak Found	Peak Found	High	Peak Found	Peak Found	High	High	Peak Found	Peak Found	Peak Found	Peak Found	Peak Found	Peak Found	Peak Found	Peak Found	n/a	n/a	Peak Found	Peak Found	Peak Found	n/a	High	0.000673677	0.00154989	0.294404	1.74	0.00634987	0.00224321	44.79
FALSE	High	[A].EVRGAEIEY.[A]		1	1	22	Q969H8.1	Q969H8.1 [111-119]		0	1065.52	266.3	329.8	12.4	12.1	123.8	144.6	5.4	5.8	136.6	166.7	6.2	8.3	248.2	296.7	15.6	16.2	112.7	128.1	7.6	8.5	124.8	118.5	5.2			High	High	High	High	High	High	Peak Found	High	High	High	Peak Found	High	High	High	High	High	High	High	Peak Found	High	High	High	Peak Found	High	High	0.000628568	0.00131782	0.314839	2.04	0.00535213	0.00224321	45.11
FALSE	High	[Q].TSAHPGLEL.[S]		1	1	26	O94956.2	O94956.2 [477-485]		0	924.479	99.8	104.3	212.8	186.7	38.5	33.7	82.2	68.6	26.8	25.4	99.8	83.8	135.5	108.6	457.8	383.2	17.6	14.1	46.7	39.5	21.4	20.5	54.2	38.5		High	High	High	Peak Found	High	High	High	High	High	High	High	High	High	High	High	High	High	High	High	High	High	High	High	High	High	0.000673575	0.00143689	0.303751	2.73	0.00586514	0.00224321	45.9
FALSE	High	[L].KPRALLITY.[G]		1	1	21	Q96S19.2	Q96S19.2 [131-139]		0	1074.67	247.9	214.4		4.6	61.9	49.7			135.1	120.7		2.1	317.1	250.5		5.6	109	78		2	95.1	99.8	4.7	1.9		High	High	n/a	Peak Found	Peak Found	Peak Found	n/a	n/a	High	High	n/a	Peak Found	High	High	n/a	High	High	High	n/a	Peak Found	High	High	Peak Found	Peak Found	High	0.000673677	0.00158816	0.291458	2.69	0.00651367	0.00224321	46.24
FALSE	High	[L].KLFKEVASL.[Q]		1	1	2	P50748.1	P50748.1 [985-993]		0	1034.62	159.4	160.2			81.4				82.5	78.1			131.2	112.4			69.7	68.7				56.5				High	Peak Found	n/a	n/a	Peak Found	n/a	n/a	n/a	Peak Found	Peak Found	n/a	n/a	High	Peak Found	n/a	n/a	Peak Found	Peak Found	n/a	n/a	n/a	Peak Found	n/a	n/a	High	0.000673677	0.00148563	0.299593	3.03	0.00607445	0.00224321	47.24
FALSE	High	[F].TLSNINAHI.[R]		1	1	10	P51805.2	P51805.2 [341-349]		0	982.532	82.8	98.5	24.2		217.6	197.9	31.9	28.6	119	130.9	32	26.5	89	105.6	17.3	15.8	220.2	215.7	41.8	42.9	258.3	236.8	42.8	24		High	Peak Found	Peak Found	n/a	High	High	Peak Found	Peak Found	High	Peak Found	High	Peak Found	Peak Found	Peak Found	Peak Found	Peak Found	High	High	High	Peak Found	High	High	Peak Found	Peak Found	High	0.000628568	0.00136514	0.310262	1.89	0.00555631	0.00224321	47.62
FALSE	High	[L].YASSPGGVY.[A]		1	1	23	P08670.4	P08670.4 [53-61]		0	900.41	168.7	159.4	29.3	36.3	144.7	153.8	28.7	34.1	155.9	181.6	36.8	42.8	151.9	151.7	29.5	32	171.1	183.4	42.9	49.5	172.8	158.4	44.9	39.6		High	High	High	High	High	High	High	Peak Found	High	High	High	High	High	High	High	High	High	High	High	High	High	High	High	High	High	0.000628568	0.00136063	0.310687	1.82	0.00553692	0.00224321	47.91
FALSE	High	[Q].FQKVITEY.[L]		1	1	34	Q7KZF4.1	Q7KZF4.1 [871-878]		0	1027.55	5.4	7.3	143.9	176.7	5.3	6.3	127.6	159.8	4.8	5.7	175	222	5.9	6.4	238.3	247.4	4.8	6.2	197.3	245.3	7.8	6.2	194	200.7		High	High	High	High	High	Peak Found	High	High	High	High	High	High	High	High	High	High	High	High	High	High	High	High	High	High	High	0.000628568	0.00132673	0.313959	2.95	0.00539059	0.00224321	47.95
FALSE	High	[P].SLLPYVKKV.[I]		1	1	12	O94915.2	O94915.2 [1418-1426]		0	1046.66	142	120.2	19.4		193.7	103.4	34.1	25.9	173.2	117.4	23.9	18	133.7	86.7			135.9	108.7			115.7	148				High	High	Peak Found	n/a	High	High	Peak Found	Peak Found	High	High	Peak Found	Peak Found	High	High	n/a	n/a	High	High	n/a	n/a	High	High	n/a	n/a	High	0.000673677	0.00147757	0.300267	2.02	0.00603986	0.00224321	48.14
FALSE	High	[A].VADAIRTSL.[G]		1	1	8	P50991.4	P50991.4 [44-52]		0	945.536	166.7	154.1		7.9					87.5	93.7			108.5	73.4			77.8	67.8			137.5	125.1				High	High	n/a	Peak Found	n/a	n/a	n/a	n/a	High	High	n/a	n/a	High	Peak Found	n/a	n/a	High	Peak Found	n/a	n/a	Peak Found	High	n/a	n/a	High	0.000673677	0.00147445	0.300529	2.21	0.00602648	0.00224321	48.47
FALSE	High	[Y].ISEENFRVM.[S]	1xOxidation [M9]	1	1	13	P52732.2	P52732.2 [400-408]		0	1140.54	213.9	260.8	35.9	43.9		146.5	32	40.3	266.8	293.8	59.8	89.6		90.7	9.4	16.2	93.5	142		19.8		105	20	20		High	High	High	Peak Found	n/a	High	High	Peak Found	High	High	High	High	n/a	High	Peak Found	Peak Found	Peak Found	High	n/a	Peak Found	n/a	High	Peak Found	Peak Found	High	0.000673677	0.00158114	0.291991	2.67	0.00648362	0.00224321	48.83
FALSE	High	[A].GLLKKLNEL.[E]		1	1	10	Q6P996.2	Q6P996.2 [547-555]		0	1027.65																									NoQuanValues	High	High	Peak Found	n/a	High	High	Peak Found	n/a	High	High	Peak Found	n/a	High	High	Peak Found	n/a	High	Peak Found	n/a	n/a	Peak Found	High	n/a	n/a	High	0.000628568	0.00137613	0.309232	1.99	0.0056037	0.00224321	48.95
FALSE	High	[L].VLDNNSVRL.[Q]		1	1	8	Q969V5.1	Q969V5.1 [202-210]		0	1029.57	134.1	102.6			120.2	69.6			78.7	83.4			101	89.3			97.3	96.6			96.5	130.6				High	Peak Found	n/a	n/a	High	Peak Found	n/a	n/a	High	High	n/a	n/a	High	High	n/a	n/a	High	Peak Found	n/a	n/a	Peak Found	High	n/a	n/a	High	0.000628568	0.0013181	0.314811	2.31	0.00535335	0.00224321	49.17
FALSE	High	[E].HIRQELAVF.[C]		1	1	7	Q9Y490.3	Q9Y490.3 [2152-2160]		0	1112.62	100	84.4			58.8	54.9			98.6	90.4			181.6	148.7			115.7	94			79.5	93.5				High	Peak Found	n/a	n/a	Peak Found	Medium	n/a	n/a	High	High	n/a	n/a	Peak Found	High	n/a	n/a	High	High	n/a	n/a	Peak Found	Peak Found	n/a	n/a	High	0.000659001	0.00143008	0.304348	2.51	0.00583589	0.00224321	49.25
FALSE	High	[K].KLMPGTYTL.[E]		1	1	7	P35556.3	P35556.3 [2862-2870]		0	1023.55	275.6	390.2	14.4	19.5	237.1	331.4	11.6	17.4	117.8	135.6		9.6	191.2	226.9	8.8	15	13.5	31.1	2.1	2.3	28.4	20.7				High	High	Peak Found	Peak Found	High	High	Peak Found	Peak Found	Peak Found	High	n/a	Peak Found	High	High	Peak Found	Peak Found	Peak Found	Peak Found	Peak Found	Peak Found	Peak Found	Peak Found	n/a	n/a	High	0.000628568	0.00132112	0.314512	3.04	0.00536638	0.00224321	58.02
FALSE	High	[YA].IAIKQTPEL.[GT]		2	2	60	Q03001.4; O15204.2	Q03001.4 [3122-3130]; O15204.2 [31-39]		0	1012.6	6.6	7	72.6	63.6	18.2	18	181.2	165.8	13.9	14.6	253.2	229.3	9.3	9.5	148	135.9	18.2	18.3	271.4	289.9	18.5	16.6	215.7	204.6	NotUnique	High	High	High	High	High	High	High	High	High	High	High	High	High	High	High	High	High	High	High	High	High	High	High	High	High	0.000673677	0.00159892	0.290647	3.47	0.00655974	0.00224321	49.82
FALSE	High	[LY].ILDEPTNHL.[D]		2	4	36	Q9NUQ8.2; Q9UG63.2	Q9NUQ8.2 [633-641]; Q9UG63.2 [251-259]		0	1051.54	52.5	80.6	99.3	100.5	42.8	86.6	106.7	135.6	45.1	35.8	121.3	130	60.6	68.1	152.4	167	62.8	64.2	180.5	198.4	67.7	59.5	135.3	146.5	NotUnique	High	High	Peak Found	Peak Found	High	High	High	Peak Found	High	Peak Found	High	Peak Found	High	High	Peak Found	Peak Found	High	High	High	High	High	High	High	Peak Found	High	0.000673677	0.00149661	0.298684	2.56	0.00612154	0.00224321	51.39
FALSE	High	[M].NPAPNPAVY.[N]		1	1	12	Q12972.2	Q12972.2 [314-322]		0	942.468	106.5	135.7	10.5	13.4	169.8	168.8	11		170.9	175.9	11	14.6	219.6	207.4	13.6	15.7	125.7	165.6	12	19.1	192.4	140.5				High	High	High	Peak Found	High	High	Peak Found	n/a	High	High	Peak Found	Peak Found	High	High	Peak Found	Peak Found	High	Peak Found	Medium	Peak Found	Peak Found	High	n/a	n/a	High	0.000628568	0.00136982	0.309822	2.79	0.00557649	0.00224321	50.1
FALSE	High	[S].AAMYKSLEL.[A]	1xOxidation [M3]	1	1	10	Q7L576.1	Q7L576.1 [774-782]		0	1041.53	86.1	88.6			31.7				71.1	74			76.5	95.7				168.4			139.2	168.6				High	High	Peak Found	Peak Found	Peak Found	Peak Found	Peak Found	Peak Found	High	High	Peak Found	Peak Found	High	High	Peak Found	Peak Found	High	High	Peak Found	Peak Found	High	High	Peak Found	Peak Found	High	0.000628568	0.00131296	0.315323	2.76	0.00533113	0.00224321	50.02
FALSE	High	[A].YGAQPSATL.[A]		1	1	12	Q96PK6.2	Q96PK6.2 [504-512]		0	907.452	195.7	231.9	23.6	26.1	96.8	102.3			139.8	155.3		12.6	196.9	160.3	17.2	17.9	138.6	135.6	14.1	14.3	130.6	90.2				High	High	Medium	Peak Found	High	Peak Found	n/a	n/a	High	High	n/a	Peak Found	High	High	Peak Found	Peak Found	High	High	Peak Found	Peak Found	High	High	n/a	n/a	High	0.000659001	0.00143014	0.304343	2.22	0.00583613	0.00224321	51.07
FALSE	High	[L].TMHDYPPLV.[S]	1xOxidation [M2]	1	1	12	Q14643.3	Q14643.3 [1078-1086]		0	1088.51	102.5	124.6	19.2	17	139.1	151.6	23.7	21.4	176.3	196.9	24.4	31.9	83.5	141.5	24.4	20.3	284.6	352.4	18.2	26.4	182.1	190.1	23.5	24.2		High	High	Peak Found	Peak Found	Peak Found	High	Peak Found	Peak Found	High	High	Peak Found	High	High	High	Peak Found	Peak Found	High	High	Peak Found	Peak Found	High	High	Peak Found	Peak Found	High	0.000628568	0.00136048	0.310702	1.85	0.00553623	0.00224321	51.98
FALSE	High	[E].VANGKLMIL.[T]	1xOxidation [M7]	1	1	3	Q9H3L0.2	Q9H3L0.2 [168-176]		0	974.57	117.6	155.6				43.4			87.2	124.3			99.3	79			87.7	119.7			64.2	121.9				High	Peak Found	n/a	n/a	n/a	Peak Found	n/a	n/a	High	Peak Found	n/a	n/a	Peak Found	Peak Found	n/a	n/a	High	Peak Found	n/a	n/a	Peak Found	Peak Found	n/a	n/a	High	0.000673677	0.00144624	0.302938	2.82	0.0059053	0.00224321	52.15
FALSE	High	[N].GLNEEIARV.[E]		1	1	18	O14777.1	O14777.1 [330-338]		0	1000.54	43.8	46	227.9	253.4	51.9	47.5	248.4	254.9	38.2	31.8	216.7	242	17.6	19.4	108.5	115.4	11.8		75.1	73.7	15.3	16.6	78.4	65.5		High	Peak Found	High	High	High	High	High	High	High	Peak Found	High	High	Peak Found	Peak Found	High	High	Peak Found	n/a	High	High	High	Peak Found	High	High	High	0.000673677	0.00148815	0.299384	2.42	0.00608524	0.00224321	52.37
FALSE	High	[G].HPIDDLQSAY.[L]		1	1	2	Q8IWR1.1	Q8IWR1.1 [129-138]		0	1158.54	85.2	90.3	217.7	270	41.7	38.8	103.4	101.1	71.3	60	139.8	207.8	41.7	51.3	182	216.3	18.2	23	74	70.8	32.5		71	92		High	High	Peak Found	Peak Found	Peak Found	Peak Found	Peak Found	Peak Found	Peak Found	Peak Found	Peak Found	Peak Found	Peak Found	Peak Found	Peak Found	Peak Found	Peak Found	Peak Found	Peak Found	Peak Found	Peak Found	n/a	Peak Found	Peak Found	High	0.000628568	0.00137345	0.309482	2.64	0.00559214	0.00224321	52.61
FALSE	High	[M].YPAHMYQVY.[K]	1xOxidation [M5]	1	1	22	O14503.1	O14503.1 [29-37]		0	1187.52	7.7		1.1		23.5	28.1	4.2	6.4	127.5	134.7	14.2	17.3	8.4	9	1	1.1	396.7	491.1	25.8	32.4	377.1	420.2	32.2	40.3		Peak Found	n/a	Peak Found	n/a	High	High	High	High	High	High	High	High	Peak Found	Peak Found	Peak Found	Peak Found	High	High	High	High	High	High	High	High	High	0.000628568	0.00135289	0.311424	2.42	0.0055035	0.00224321	44.27
FALSE	High	[A].YMKSEDPLF.[V]	1xOxidation [M2]	1	1	7	P28340.2	P28340.2 [936-944]		0	1145.52	131	156.4		15	108.4	98.5			145.5	130.6			130	115.5			83.3	142.6		13.4	107.1	98.2		24.6		High	Peak Found	n/a	Peak Found	High	Peak Found	n/a	n/a	High	High	n/a	n/a	Peak Found	Peak Found	n/a	n/a	High	High	n/a	Peak Found	High	Peak Found	n/a	Peak Found	High	0.000673677	0.00157038	0.292814	2.28	0.00643759	0.00224321	52.89
FALSE	High	[G].GAHFSVSSL.[A]		1	1	23	P13010.3	P13010.3 [573-581]		0	904.452	16.4	16	158.7	189.3	7.3	6.6	111.3	107.6	9.7	13.4	178.1	193.9	19.2	22.5	250.7	272.1	10.3	10	138	164.8	12	10.6	237.5	243.9		High	High	High	High	High	Peak Found	High	High	Peak Found	High	High	High	High	High	High	High	High	High	High	High	High	High	High	High	High	0.000673677	0.00151707	0.297014	2.66	0.00620931	0.00224321	52.87
FALSE	High	[R].ILLDNDHYAM.[E]	1xOxidation [M10]	1	1	2	Q86WA8.1	Q86WA8.1 [337-346]		0	1220.56	174.2	181.2			74.6	97.8			96.1	93.5			71.1	76.6			69.6	65.3								High	High	n/a	n/a	Peak Found	Peak Found	n/a	n/a	Peak Found	Peak Found	n/a	n/a	Peak Found	Peak Found	n/a	n/a	Peak Found	Peak Found	n/a	n/a	n/a	n/a	n/a	n/a	High	0.000673677	0.00152298	0.296539	2.28	0.00623458	0.00224321	53.14
FALSE	High	[E].VPRETAIQF.[K]		1	1	23	Q5T8I9.1	Q5T8I9.1 [19-27]		0	1060.58																									NoQuanValues	High	High	High	High	High	High	High	High	Peak Found	High	High	High	High	High	High	High	High	High	High	High	High	High	High	High	High	0.000628568	0.00132471	0.314157	2.21	0.00538191	0.00224321	53.3
FALSE	High	[D].LLSEKLPRL.[M]		1	1	4	Q9BYX2.3	Q9BYX2.3 [766-774]		0	1068.68	86.8	76.1			173.3	158.2			90.2	156.2			55.9	58.7			81.4	90.3			82.1	90.8				Medium	Peak Found	n/a	n/a	High	Peak Found	n/a	n/a	Peak Found	High	n/a	n/a	Peak Found	Peak Found	n/a	n/a	Medium	Peak Found	n/a	n/a	Peak Found	Peak Found	n/a	n/a	High	0.000673677	0.00152738	0.296186	2.38	0.00625345	0.00224321	53.26
FALSE	High	[L].KIPPVTPSI.[L]		1	1	109	Q8NCT1.3	Q8NCT1.3 [273-281]		0	951.587	86.3	60.2	117.4	167.9	107.1	104.1	169.2	155.7	66.3	47.9	106.6	139.5	43.4	42.6	165	106.5	65	53.1	90.7	130.4	60.9	33.3	139.1	142		High	High	High	High	High	High	High	High	High	High	High	High	High	High	High	High	High	High	High	High	High	High	High	High	High	0.000673677	0.00149021	0.299213	2.55	0.00609408	0.00224321	54.33
FALSE	High	[E].GLIDRQVTV.[R]		1	1	29	Q9UPN3.4	Q9UPN3.4 [1760-1768]		0	1000.58	10	13.4	189.7	192	16	15.7	171.6	209.9	9.2	14	169.5	204.4	7.7	9.1	136.6	193.1	13.4	15.8	164.8	219.4	10.9	15.5	199.6	198.6		High	High	High	High	High	High	High	High	High	Peak Found	High	High	Peak Found	Peak Found	High	High	High	High	High	High	High	High	High	High	High	0.000628568	0.00137759	0.309096	2.3	0.00560999	0.00224321	54.2
FALSE	High	[E].HANLTEVTF.[L]		1	1	16	Q9UKA4.1	Q9UKA4.1 [51-59]		0	1031.52	154.6	240.9	40.2	54.8	118	130.7	35.2	46.4	126.6	179.3	47.2	75.6	195	268.4	48.7	64	82.1	120.5	34	35.8	107.9	90.4	54.6	49		High	High	High	Peak Found	Peak Found	Peak Found	Peak Found	Peak Found	High	High	High	Peak Found	High	High	High	Peak Found	High	High	High	High	High	High	Peak Found	High	High	0.000628568	0.00132491	0.314138	2.77	0.00538274	0.00224321	56.39
FALSE	High	[A].AIVPPGPEA.[G]		1	1	16	Q96PU8.1	Q96PU8.1 [273-281]		0	850.467	86.9	116.6			79.1	97			122.1	99.9		6.2	321.3	189.3	13.4	16.3	97.8	116	13.7		125.4	190.2	8.8			High	High	n/a	n/a	High	High	n/a	n/a	High	High	n/a	Peak Found	High	High	Peak Found	Peak Found	High	High	Peak Found	n/a	High	High	Peak Found	n/a	High	0.000673677	0.00144684	0.302886	1.69	0.00590788	0.00224321	56.08
FALSE	High	[E].TPIKDGILY.[Q]		1	1	30	Q7L591.2	Q7L591.2 [62-70]		0	1019.58	75.4	107	213.6	287	20.7	25.4	116.4	147	33.7	40.8	156.1	206.9	48.6	63.3	217.2	273.9	12.5	17.2	50.2	69.8	12.8	11.2	90	103.5		High	High	High	High	Peak Found	Peak Found	High	High	Peak Found	Peak Found	High	High	High	High	High	High	High	Peak Found	High	High	Peak Found	Peak Found	High	High	High	0.000673677	0.0015028	0.298176	2.12	0.00614806	0.00224321	56.56
FALSE	High	[A].GMYPNLVHV.[D]	1xOxidation [M2]	1	1	8	Q9H6S0.2	Q9H6S0.2 [978-986]		0	1045.51																									NoQuanValues	Medium	Peak Found	Peak Found	Peak Found	High	Peak Found	Peak Found	Peak Found	Peak Found	Peak Found	Peak Found	Peak Found	High	High	Peak Found	Peak Found	High	High	Peak Found	n/a	Peak Found	Peak Found	n/a	n/a	High	0.000673677	0.00153777	0.295359	1.91	0.00629795	0.00224321	56.35
FALSE	High	[M].FAHPYQYEL.[N]		1	1	13	Q01780.2	Q01780.2 [254-262]		0	1167.55	183.8	207.2	7.3	7.3	137.5	169.3	5.2	6.6	179.4	192.2	5.6	7.1	178	235.5	9.4	10.2	160.4	197.6		9.7	177.8	106.7		6.1		High	High	Peak Found	Peak Found	High	High	Peak Found	Peak Found	High	High	Peak Found	Peak Found	High	High	Peak Found	Peak Found	High	High	n/a	Low	High	High	n/a	Peak Found	High	0.000673677	0.00152529	0.296353	2.08	0.00624451	0.00224321	56.83
FALSE	High	[D].ALSKEGIVAL.[R]		1	1	18	P40227.3	P40227.3 [304-313]		0	1000.6			129.1	125.3			79.5				68.8					97.3										High	High	High	High	High	High	Peak Found	Medium	High	High	Peak Found	Peak Found	High	High	High	High	High	High	Peak Found	Peak Found	High	High	Peak Found	Peak Found	High	0.000643378	0.00141688	0.305518	3.11	0.00577911	0.00224321	56.81
FALSE	High	[R].HSIPSEMEF.[D]	1xOxidation [M7]	1	1	3	P62487.1	P62487.1 [111-119]		0	1092.47	158.6	188.4	8	7.5	59.9	98.4	4.8	5.2	125.8	175.3	7.7	6.2	251.5	261.8	9.4	11.5	223.8	247.6	5.7		218.7	206	8	10.1		Peak Found	Peak Found	Peak Found	Peak Found	Peak Found	Peak Found	Peak Found	Peak Found	Peak Found	Peak Found	Peak Found	Peak Found	Peak Found	Peak Found	Peak Found	Peak Found	High	High	Peak Found	n/a	Peak Found	High	Peak Found	Peak Found	High	0.000673677	0.00148044	0.300027	2.34	0.00605215	0.00224321	44.47
FALSE	High	[E].GLVGALMHV.[M]		1	1	47	P42768.4	P42768.4 [465-473]		0	896.502	3.9	2.4	181	170	7.7	5.9	261.5	239.5	4.9	3.4	190.8	134.9	4.5	5	219.4	175.2	3.1	3.4	203.1	163.9	4.3	4.2	208.9	198.9		High	High	High	High	High	High	High	High	High	High	High	High	High	High	High	High	High	High	High	High	High	High	High	High	High	0.000628568	0.00135651	0.311079	2.75	0.00551911	0.00224321	70.39
FALSE	High	[Q].VPHSLETLY.[Q]		1	1	13	Q9Y3I1.1	Q9Y3I1.1 [179-187]		0	1058.55	220.4	252.6	39		85.6	94	14.4	16.7	185.4	232.8	34.7	51.1	160.5	175.5	29.5	29.4	76.1	79.3			65.1	58				High	High	Medium	n/a	High	High	Peak Found	Peak Found	High	High	Peak Found	Peak Found	High	High	Peak Found	Peak Found	High	High	n/a	n/a	High	High	n/a	n/a	High	0.000628568	0.00138694	0.308231	2.65	0.00565026	0.00224321	57.3
FALSE	High	[R].IERLVIQSY.[F]		1	1	8	Q9Y547.1	Q9Y547.1 [59-67]		0	1120.64	159.5	216.3	17.9	22.8					170.7	186.2	18.9		144.6	212.5	20.4	30.8	81.3	98.6			85.9	98.9		34.6		High	High	Peak Found	Peak Found	n/a	n/a	n/a	n/a	High	High	Peak Found	n/a	High	High	Peak Found	Peak Found	High	Peak Found	n/a	n/a	High	Peak Found	n/a	Peak Found	High	0.000628568	0.00139401	0.307583	2.66	0.00568069	0.00224321	57.46
FALSE	High	[S].IAVSTGASL.[F]		1	1	10	Q15468.2	Q15468.2 [790-798]		0	818.462	232.4	302.2	14.9		133.2	138.3	7.3		114.4	108.8	7.6		205.4	244.2	8.7	6.3	61.2	85.8	5.6		61.1	62.6				High	High	Peak Found	n/a	High	High	Peak Found	n/a	High	Peak Found	Peak Found	n/a	High	High	Peak Found	Peak Found	Peak Found	High	Peak Found	n/a	High	High	n/a	n/a	High	0.000673677	0.00147669	0.300341	2.54	0.00603607	0.00224321	57.99
FALSE	High	[G].HPIEGLAVMY.[Y]		1	1	14	Q9NPR9.3	Q9NPR9.3 [322-331]		0	1129.57	31.6	35.8	155.5	193.4	34.1	52.7	141	182.3	33.1	46.6	173.6	221.3	56.6	67.4	170.7	217.9	15.4	25	114.3	135	43.4	29.5	108.1	115.8		Peak Found	Peak Found	High	High	Peak Found	Peak Found	High	High	High	Peak Found	High	High	Peak Found	Peak Found	High	High	Peak Found	Peak Found	High	High	Peak Found	Peak Found	High	High	High	0.000673575	0.00143696	0.303745	2.67	0.00586544	0.00224321	66.09
FALSE	High	[E].VLNEYFHNV.[C]		1	1	11	P53680.2	P53680.2 [90-98]		0	1134.56	148.1	213.1			97.7	101.9			74.6	93.7			129.5	165.8			64.7	76.5	5.9		74.7	53.5				High	High	n/a	n/a	High	High	n/a	n/a	High	High	n/a	n/a	High	Peak Found	n/a	n/a	High	High	Peak Found	n/a	High	High	n/a	n/a	High	0.000673575	0.00143571	0.303854	2.76	0.00586008	0.00224321	58.5
FALSE	High	[E].ALSALTARL.[S]		1	1	48	P04844.3	P04844.3 [144-152]		0	915.562	218.2	278.4	24.9	24.7	200.1	180.9	15.2	19	208.9	177.7	12.8	17.3	240.6	284.2	14.7	20.3	88.5	107.3	8.2	8.5	114.6	108.8	11.5	14.7		High	High	High	High	High	High	High	High	High	High	High	High	High	High	High	High	High	High	High	High	High	High	High	High	High	0.000628568	0.00140661	0.306439	2.89	0.00573493	0.00224321	58.6
FALSE	High	[H].ILYGKIIHL.[E]		1	1	45	P0CG13.1	P0CG13.1 [58-66]		0	1069.68	1.8	2	69.3	133	3.4	3.2	126.5	167.2	2.5	3	85.1	133.3	5.2	3.2	123.1	212.2	5.9	8.2	364.5	299.2	4.6	5.8	288.6	349.1		Medium	Medium	High	High	High	Medium	High	High	High	High	High	High	High	High	High	High	High	High	High	High	High	High	High	High	High	0.000628568	0.00136282	0.310481	2.34	0.00554631	0.00224321	58.9
FALSE	High	[N].DMKVDEVLY.[E]	1xOxidation [M2]	1	1	13	P49914.2	P49914.2 [189-197]		0	1127.53	77.1	118.9	16.9	18.1	44.7	61.6	5	7.1	121.7	166.1	12.2	16.6	79.8	116.9	8.4	12	416.6	520	17.1	24.1	266.8	233.2	16.9	22.2		High	High	Peak Found	Peak Found	High	High	Peak Found	Peak Found	High	Peak Found	Peak Found	High	High	High	Peak Found	Peak Found	High	High	Peak Found	High	High	High	Peak Found	Peak Found	High	0.000673677	0.00146218	0.301569	2.41	0.00597376	0.00224321	58.9
FALSE	High	[L].ILQNKIDLV.[K]		1	2	11	P41091.3	P41091.3 [187-195]		0	1055.65	107.2	140.5	54.9	67.3	105.8	128.1	106.3	114.6	89.9	132.6	83.6	90.4	95.2	128.2	62.7	84	108.5	136.6	76.4	88.9	117.6	99.4	85.7	95.6		High	Medium	Peak Found	Peak Found	High	High	Peak Found	Peak Found	High	High	Peak Found	Peak Found	High	High	Peak Found	Peak Found	High	High	Peak Found	Peak Found	Peak Found	High	Peak Found	Peak Found	High	0.000673677	0.00158194	0.29193	3.2	0.00648705	0.00224321	59
FALSE	High	[S].LAFDPSGQRL.[A]		1	1	1	O76071.1	O76071.1 [200-209]		0	1103.58	154.5	220.9	31.3		85.7	119.4	32.2	33.5	87.3	141.5	16.9		157.1	190							67.8	62.1				High	Peak Found	Peak Found	n/a	Peak Found	Peak Found	Peak Found	Peak Found	Peak Found	Peak Found	Peak Found	n/a	Peak Found	Peak Found	n/a	n/a	n/a	n/a	n/a	n/a	Peak Found	Peak Found	n/a	n/a	High	0.000673677	0.00154459	0.29482	2.49	0.00632719	0.00224321	59.04
FALSE	High	[G].FTVLSTKSL.[F]		1	1	7	O75367.4	O75367.4 [183-191]		0	995.577	105.3	162.4	5.6		84.2	111.2			83.5	139.6			155.5	191.4		12.9	66.9	97.4			102.3	81.8				High	High	Peak Found	n/a	High	Peak Found	n/a	n/a	Peak Found	Peak Found	n/a	n/a	High	High	n/a	Peak Found	High	Peak Found	n/a	n/a	High	Peak Found	n/a	n/a	High	0.000673677	0.00153017	0.295963	2.15	0.00626541	0.00224321	59.17
FALSE	High	[S].ALLRTVVSV.[L]		1	1	11	Q10471.1	Q10471.1 [151-159]		0	957.609	124.9	145.3			116.1	136.9	16.6	19.2	58.6	69.9			166.4	176.6			123.6	145.4	42.7		128.5	107	22.4			High	Peak Found	n/a	n/a	High	High	Peak Found	Peak Found	High	High	n/a	n/a	High	High	n/a	n/a	High	High	Peak Found	n/a	High	High	Peak Found	n/a	High	0.000673677	0.00148076	0.3	2.54	0.00605353	0.00224321	59.33
FALSE	High	[M].KMDEVLYSI.[A]	1xOxidation [M2]	1	1	13	P83876.1	P83876.1 [40-48]		0	1113.55	99.7	127.1	19.8	31.3	21.6	25.4	6.7	12.5	79	118.5	26.4	35	49.3	59.9	6.1	9.2	418.8	529.8	38.2	55.7	289.7	288.6	20.8	30.7		High	High	High	Peak Found	Peak Found	Peak Found	Peak Found	Peak Found	High	High	Peak Found	Peak Found	Peak Found	Peak Found	Peak Found	Peak Found	High	High	High	High	High	High	High	High	High	0.000673677	0.00154218	0.29501	2.55	0.00631686	0.00224321	59.96
FALSE	High	[K].LDRSVFTAY.[G]		1	1	4	Q6SJ93.1	Q6SJ93.1 [92-100]		0	1071.55	167.7	240.8			48.2	61			68.4	119			105.9	150.5			15.2					23.4				High	High	n/a	n/a	Peak Found	Peak Found	n/a	n/a	Peak Found	High	n/a	n/a	High	Peak Found	n/a	n/a	Peak Found	n/a	n/a	n/a	n/a	Peak Found	n/a	n/a	High	0.000673677	0.00155447	0.294046	2.51	0.00636948	0.00224321	60.42
FALSE	High	[G].IIEPSLRQL.[A]		1	1	12	P62987.2	P62987.2 [77-85]		0	1068.64	289.8	361.3	19.7	27.5	68.6	76.9			67.5	98.7	12.8	21.3	165.5	212.3	21.7	31.4	78.3	100.9			132.5	103	10.1			High	High	Peak Found	Peak Found	High	High	n/a	n/a	High	High	Peak Found	Peak Found	High	High	Peak Found	Peak Found	High	High	n/a	n/a	High	High	Peak Found	n/a	High	0.000628568	0.0013346	0.313188	2.28	0.0054246	0.00224321	60.58
FALSE	High	[M].FASTHLIL.[K]		1	1	7	Q92547.3	Q92547.3 [690-697]		0	901.514	113.7	167.2			51.9	68			84.1	113.7			157.3	190.8			33.3	83.1			74	63.1				High	Peak Found	n/a	n/a	Peak Found	Peak Found	n/a	n/a	High	High	n/a	n/a	High	Peak Found	n/a	n/a	Peak Found	High	n/a	n/a	High	High	n/a	n/a	High	0.000673677	0.00147167	0.300764	1.74	0.00601451	0.00224321	60.64
FALSE	High	[R].VPMERELSF.[Y]		1	1	10	Q9BUM1.2	Q9BUM1.2 [190-198]		0	1107.55	194.9	286.5	11.9	29.3	71.9		6.7		231	227.1	11.1	18	211.7		15.8	15	148.5	178.2	15.1	17.7	204.4	178.5	8.4	18.3		High	High	Peak Found	Peak Found	Peak Found	n/a	Peak Found	n/a	High	Peak Found	Peak Found	Peak Found	High	High	Peak Found	Peak Found	High	High	Peak Found	Peak Found	High	High	Peak Found	Peak Found	High	0.000628568	0.00132768	0.313865	2.37	0.00539472	0.00224321	61.06
FALSE	High	[T].HLNSLDVQL.[A]		1	1	19	Q8NF50.3	Q8NF50.3 [71-79]		0	1038.56	158.9	231.5	38.9	52.2	153.3	210.7	54.2	41.3	136.1	164.5	31.4	40.2	142.2	196.3	23	32.1	111.7	131.9	25.5	29.9	158.1	144.6	47.1	44.2		High	High	Peak Found	High	High	High	High	High	High	High	Peak Found	High	High	High	Peak Found	High	High	High	Peak Found	High	High	High	Peak Found	High	High	0.000673575	0.00144585	0.302971	2.55	0.00590367	0.00224321	61.05
FALSE	High	[R].SLHDAIMIV.[R]		1	1	41	Q99832.2	Q99832.2 [388-396]		0	998.534	85.2	85.4	127.3	174.5	98.1	104.8	229.6	223.8	54.7	71.8	150.4	164.5	60.6	68.6	89.6	99.7	30.5	36.6	92.4	102.4	50.8	44.7	74.2	79.9		High	High	High	High	High	High	High	High	High	High	High	High	High	High	High	High	High	High	High	High	Peak Found	High	High	High	High	0.000673677	0.00147526	0.300461	1.77	0.00602995	0.00224321	69.03
FALSE	High	[A].SLAAVSQQL.[A]		1	1	8	Q9Y490.3	Q9Y490.3 [1679-1687]		0	916.51	168.8	224.8	16.1	16.7	146	165.9	16.7	18.4	156.7	170.8	13.6	17.1	220.7	241.7	21.1	20.5	163.9	197.5	19.7	23.1	173	156.3	15.2	15.8		High	High	Peak Found	Peak Found	High	High	Peak Found	Peak Found	High	High	Peak Found	Peak Found	High	Peak Found	Peak Found	Peak Found	Peak Found	Peak Found	Peak Found	Peak Found	High	Peak Found	Peak Found	Peak Found	High	0.000628568	0.00138783	0.308149	2.42	0.0056541	0.00224321	61.52
FALSE	High	[E].KLTAFVNTL.[N]		2	2	16	P55036.1; A2A3N6.1	P55036.1 [152-160]; A2A3N6.1 [637-645]		0	1006.59	160.1	207	7.6	14.7	87.7	100.2	6.2	8	295.3	296	13.7	19	155.7	184.1	5.5	8.4	181.2	240	13.2	12	222.2	141.9	11.2	9.2	NotUnique	High	High	Peak Found	Peak Found	High	Medium	Peak Found	Peak Found	High	High	Medium	Peak Found	High	High	Peak Found	Peak Found	High	High	Medium	Medium	High	High	Peak Found	Medium	High	0.000673575	0.00144365	0.303162	2.57	0.0058942	0.00224321	62.11
FALSE	High	[H].SLHLTLSTY.[Q]		1	1	9	Q9H6W3.2	Q9H6W3.2 [415-423]		0	1034.55	225.7	235.4		6.1	139.6	100.6	7.2		203.1	155.2	9.6	8.2	139.3	118.9	4.6		99.6	98.3	7.2		114	127.6				High	High	Peak Found	Peak Found	High	High	Low	Peak Found	High	High	Peak Found	Peak Found	High	Peak Found	Peak Found	Peak Found	Peak Found	Peak Found	Peak Found	Peak Found	Peak Found	High	Peak Found	Peak Found	High	0.000659001	0.00142812	0.304521	1.97	0.00582744	0.00224321	62.55
FALSE	High	[G].EPRFIAVGY.[V]		7	41	23	P05534.2; P16190.3; P01892.1; P18465.1; P30464.2; P16188.2; P30512.2	P05534.2 [43-51]; P16190.3 [43-51]; P01892.1 [43-51]; P18465.1 [43-51]; P30464.2 [43-51]; P16188.2 [43-51]; P30512.2 [43-51]		0	1051.56	128.1	183.1	4.6	10.9	33.2	49.1	1.8		146.5	206.4	6.1	9.3	187.6	240.5	5.9	8.5	220.9	286.6	8.2	10.9	274.1	257.8	8.8	11.1	NotUnique	High	High	Peak Found	High	High	High	Peak Found	n/a	High	High	High	High	High	High	High	High	High	High	High	High	High	High	Peak Found	High	High	0.000673677	0.00154449	0.294828	2.58	0.00632675	0.00224321	62.9
FALSE	High	[I].ILREDLEEL.[Q]		1	1	11	Q9UHQ9.1	Q9UHQ9.1 [221-229]		0	1129.61	197.5	210.3	18.7	32.3	166.5	167.5	12.7	14.5	184.1	136.4	10.7	18.2	224.8	241.6	10.5	16.4	160.3	196.7	14.2	14.6	185.1	137.9	12.4	16.3		High	High	Peak Found	Peak Found	High	High	Peak Found	Peak Found	High	High	Peak Found	Peak Found	High	High	Peak Found	Peak Found	Peak Found	High	Peak Found	Peak Found	High	High	Peak Found	Peak Found	High	0.000628568	0.00138573	0.308342	2.11	0.00564507	0.00224321	62.84
FALSE	High	[D].KMVSIQITL.[N]	1xOxidation [M2]	1	1	36	O00203.3	O00203.3 [898-906]		0	1048.61	30	27	115	65	33.8	31	159.4	68.5	19.7	16.9	231.9	126.3	18.3	27.3	64.9	32.7	34.4	31.7	98.1	84.8	27.2	21.8	131.4	902.8		High	High	High	High	High	High	High	High	High	High	High	High	High	High	High	High	High	High	High	High	High	High	High	High	High	0.000673677	0.00150964	0.297617	2.35	0.00617742	0.00224321	63.43
FALSE	High	[G].GLPEKPFPLA.[S]		1	1	21	Q00722.2	Q00722.2 [839-848]		0	1068.61	62.9	82.8	27.5	36.7	84.5	126.4		78.1	58.3	90.4		64	121.3	150.2		58.1	147.5	235.9	99	141.4	157.2	140.7	61.5	75.6		High	High	Peak Found	High	Medium	High	High	High	High	High	n/a	High	High	High	High	High	High	High	High	High	High	High	Peak Found	High	High	0.000628568	0.0013663	0.310152	2.15	0.00556135	0.00224321	64.35
FALSE	High	[N].IPNEIIHAL.[Q]		1	1	11	P52272.3	P52272.3 [189-197]		0	1019.59	225.4	210.5	18.5		96	125.4		22.3	235.8	272	18.3	28.6	151.9	159.6	38.7	20.9	74.8	97.4			81.4	98.8	12.6	11.1		High	High	Peak Found	n/a	High	High	n/a	Peak Found	High	High	Peak Found	Peak Found	High	High	Peak Found	Peak Found	High	Peak Found	n/a	n/a	High	High	Peak Found	Peak Found	High	0.000628568	0.00132771	0.313862	2.45	0.00539486	0.00224321	64.54
FALSE	High	[F].RLQEFIDEV.[M]		1	1	8	Q96RT8.1	Q96RT8.1 [326-334]		0	1148.59	162	128.6			56.4	49.3			96.2	89.8			48	38			134.7	129.1			119.4	148.4				High	Peak Found	n/a	n/a	Peak Found	Peak Found	n/a	n/a	High	High	n/a	n/a	Peak Found	High	n/a	n/a	High	High	n/a	n/a	High	High	n/a	n/a	High	0.000673677	0.0015281	0.296128	2.51	0.00625656	0.00224321	64.83
FALSE	High	[T].AQFEHTILL.[R]		1	1	33	P50579.1	P50579.1 [456-464]		0	1071.58	19.7	22.6	99	135.8	18.6	23.1	132.4	187.2	33.6	42.3	206.8	263.6	17.5	20	90.8	112.3	27.1	34.5	193	248.1	37.7	41.8	187.1	205.6		High	High	High	High	High	High	High	High	High	Peak Found	High	High	High	High	High	High	High	High	High	High	High	High	High	High	High	0.000673677	0.00145609	0.302089	2.69	0.00594763	0.00224321	65.05
FALSE	High	[A].GLKELSEYV.[R]		1	1	20	Q7L1Q6.1	Q7L1Q6.1 [237-245]		0	1037.55	114.3	127.1	2.7	2.9	114.7	158.5	4.9	4.8	155.1	198.2	3.9	4.6	105.4	164.5	3.2		194	266.7			190.7	177.7	6			High	High	Peak Found	Peak Found	High	High	Peak Found	Peak Found	High	High	Peak Found	Peak Found	High	High	Peak Found	n/a	High	High	n/a	n/a	High	High	Peak Found	n/a	High	0.000628568	0.0013139	0.31523	2.63	0.00533516	0.00224321	65.52
FALSE	High	[L].VTVPPGPSL.[A]		2	2	207	P55036.1; A2A3N6.1	P55036.1 [171-179]; A2A3N6.1 [656-664]		0	866.498	14	11.8	140.7	182	9.6	12.5	144.1	320.1	13.5	9.1	144.8	193.5	11.9	14.9	152	189.6	15.9	18	165.7	202.8	16	13.2	180.3	223.9	NotUnique	High	High	High	High	High	High	High	High	High	High	High	High	High	High	High	High	High	High	High	High	High	High	High	High	High	0.000673677	0.00152238	0.296586	1.69	0.00623207	0.00224321	66.21
FALSE	High	[L].VLYENALKL.[E]		1	1	25	Q9Y613.3	Q9Y613.3 [328-336]		0	1062.62	156.2	194.1	38.2	53.7	136.2	169.3	61.2	60.4	103	127.1	32.8	42.7	141.1	190.1	32	34.8	155.4	180.5	45.3	62.2	151.3	159.1	31.5	41.9		High	High	High	High	High	High	High	High	High	High	High	High	High	High	High	High	High	High	High	High	High	High	High	High	High	0.000628568	0.00132979	0.313658	2.53	0.00540384	0.00224321	65.82
FALSE	High	[Y].LLYDDKGVGL.[G]		1	1	12	Q8IXT5.2	Q8IXT5.2 [432-441]		0	1092.59	97.3	111.8			145.9	201	7	7.5	128.4	157		6.2	73	113			113.5	139			105.8	93.7				High	High	n/a	n/a	High	High	Peak Found	Peak Found	High	High	n/a	Peak Found	High	High	n/a	n/a	High	High	n/a	n/a	High	High	n/a	n/a	High	0.000673677	0.00159706	0.290787	2.45	0.00655176	0.00224321	65.78
FALSE	High	[L].ALLDGRVQL.[R]		1	1	7	O00468.5	O00468.5 [1424-1432]		0	984.584																									NoQuanValues	High	Peak Found	Peak Found	Peak Found	High	Peak Found	Peak Found	Peak Found	High	High	Peak Found	High	Peak Found	Peak Found	n/a	Peak Found	Peak Found	High	Peak Found	High	Peak Found	Peak Found	Peak Found	Peak Found	High	0.000673677	0.00157597	0.292385	2.26	0.00646153	0.00224321	65.92
FALSE	High	[E].ALAALHVTL.[Q]		1	1	15	Q9NY26.1	Q9NY26.1 [99-107]		0	908.556	240.3	174.3	21.7	13.7	233.5	158.4	37	30	163.8	129.6	46.2	26.2	141.8	176.8	16.6	9.2	185.1	193.4	42.4	21.9	148.1	139.1	23.1	27.7		High	High	Peak Found	Peak Found	High	High	High	Peak Found	High	High	High	Peak Found	High	High	Peak Found	Peak Found	High	High	High	Peak Found	High	High	Peak Found	Peak Found	High	0.000673677	0.00147339	0.300619	2.8	0.00602189	0.00224321	65.93
FALSE	High	[R].GLRLELTTY.[L]		1	1	8	Q99720.1	Q99720.1 [209-217]		0	1065.59	354.5	396.5	73.5	57.9	100.6	93.5	47.4	44.1	124	115.7	64.4	50.9	188.6	227.9	42.1	26.4	81	61.6	35.8	19.5	81.9	69.3	21.1	21.7		High	High	High	Peak Found	Peak Found	Peak Found	High	Peak Found	Peak Found	High	High	Peak Found	Peak Found	High	Medium	Peak Found	Peak Found	Peak Found	Peak Found	Peak Found	Peak Found	Peak Found	Peak Found	Peak Found	High	0.000673677	0.00157064	0.292794	2.44	0.0064387	0.00224321	65.93
FALSE	High	[V].SIIDTELKV.[K]		1	1	5	Q15645.2	Q15645.2 [74-82]		0	1017.58	200.8	197			129.6	127.8			86.4	110.8			93	90.1			43.5	46.2			37.3	37.5				High	High	n/a	n/a	High	Peak Found	n/a	n/a	Peak Found	High	n/a	n/a	High	Peak Found	n/a	n/a	Peak Found	Peak Found	n/a	n/a	Peak Found	Peak Found	n/a	n/a	High	0.000673575	0.00143563	0.303861	2.2	0.00585974	0.00224321	66.77
FALSE	High	[A].HLLGDQISL.[L]		1	1	11	Q9NQQ7.2	Q9NQQ7.2 [289-297]		0	995.552	100.6	101.4			76.3	75.5			82.3	133.9			68	92.4	1.8		136.8	165.9			149	116				High	High	n/a	n/a	Medium	Medium	n/a	n/a	High	High	n/a	n/a	High	High	Peak Found	n/a	High	High	n/a	n/a	High	Peak Found	n/a	n/a	High	0.000673677	0.00159335	0.291066	2.49	0.00653589	0.00224321	67.27
FALSE	High	[S].VLLELQQHL.[V]		1	1	10	Q70SY1.3	Q70SY1.3 [488-496]		0	1092.64	130.2	108.5			35.2	32.3			105.2	112.9			94.4	118.8			133.2	145.7	9.5		142.2	132.1				High	Peak Found	n/a	n/a	Peak Found	Peak Found	n/a	n/a	High	High	n/a	n/a	High	High	n/a	n/a	High	High	Peak Found	n/a	High	High	n/a	n/a	High	0.000673677	0.00152325	0.296517	2.37	0.00623575	0.00224321	67.06
FALSE	High	[V].DVSPVVSTY.[D]		1	1	22	Q8IWC1.2	Q8IWC1.2 [344-352]		0	966.478	192	194.7	13.4	19.4	144.6	171	20.5	25	206.4	257.2	19.6	25.7	154.4	138.6	14.9	18	176.9	218.7	15	21.9	210.6	105.6	18	17.8		High	High	High	High	High	High	High	High	High	High	High	High	High	High	Peak Found	High	High	High	High	High	High	High	Peak Found	High	High	0.000628568	0.00141143	0.306005	1.72	0.00575569	0.00224321	67.21
FALSE	High	[P].SIISDSSAL.[E]		1	1	14	P38398.2	P38398.2 [1431-1439]		0	892.462	62.1	55.8	193.7	285.5	27.2	25.6	84.3	109.5	27.4		90.3	103.5	38	43.4	209.3	286.1			52.7	65.4			64.2	76.1		High	High	High	High	Peak Found	Peak Found	High	High	Peak Found	n/a	High	High	Peak Found	Peak Found	High	High	n/a	n/a	High	High	n/a	n/a	High	High	High	0.000628568	0.00135141	0.311565	1.72	0.00549714	0.00224321	67.15
FALSE	High	[K].RLDYITAEI.[K]		1	1	8	O15212.1	O15212.1 [79-87]		0	1093.59	229.8	315.1	11.7	18.2	62.5	75.1			105.1	157.1		7.7	86	114.9			93.2	101.4	5.8		110.6	105.9				High	High	Peak Found	Peak Found	Peak Found	Peak Found	n/a	n/a	High	High	n/a	Peak Found	Medium	Peak Found	n/a	n/a	Peak Found	Medium	Peak Found	n/a	Medium	Medium	n/a	n/a	High	0.000673677	0.0015926	0.291123	2.31	0.00653265	0.00224321	67.18
FALSE	High	[T].SLVNVVPKL.[N]		1	1	12	Q00535.3	Q00535.3 [247-255]		0	968.614	189	170.8	59.9	94.3	180	187.3	76.6	86.4	142.4	140.3	57.3	93.2	117	155.3	46.2	36.8	91.5	126.4	41.1	38.8	109.5	102.1	27.3	30.2		High	High	Peak Found	Peak Found	High	High	Peak Found	Peak Found	High	High	High	Peak Found	Peak Found	High	Peak Found	Peak Found	High	High	Peak Found	Peak Found	High	High	Peak Found	Peak Found	High	0.000673677	0.00155475	0.294024	2.64	0.00637069	0.00224321	67.57
FALSE	High	[K].KQLDFSVSI.[C]		1	1	27	Q15154.4	Q15154.4 [1008-1016]		0	1036.57	97.2	86.2	13.5	14.2	47.4	35.3	14.8	12.1	162.4	117.7	55.5	30.6	106.6	145.3	11.9	9.2	372.4	327.9	88.8	37.4	256.5	285.6	40.3	31.1		High	High	High	High	High	High	High	High	High	High	High	High	High	Peak Found	High	High	High	High	High	High	High	High	High	High	High	0.000673677	0.00150041	0.298371	2.74	0.00613786	0.00224321	67.72
FALSE	High	[T].QLIDIIHTA.[A]		1	1	12	Q9NXF1.2	Q9NXF1.2 [572-580]		0	1023.58	81.9	85			149	145.1	3.7		97.2	114.2			102.7	110.9			95.9	126.2			91.2	97.2				High	High	n/a	n/a	High	High	Peak Found	n/a	High	High	n/a	n/a	High	High	n/a	n/a	High	High	n/a	n/a	High	High	n/a	n/a	High	0.000628568	0.00136125	0.310629	2.15	0.00553956	0.00224321	69.1
FALSE	High	[R].GLSSLSIHL.[G]		1	1	28	Q96RR4.2	Q96RR4.2 [39-47]		0	926.531	39.3	30.4	125.5	117.1	35.5	26.3	263.3	172.3	27.5	23.5	231.7	140.7	34.5	40.5	125.3	120.5	26	32	203.2	151.2	36.3	52.4	156.7	188		High	High	High	High	High	High	High	High	High	High	High	High	High	High	High	High	High	High	High	High	High	High	High	High	High	0.000673677	0.00159499	0.290943	1.92	0.00654288	0.00224321	69.27
FALSE	High	[G].GLLENIPRV.[L]		1	1	23	P22102.1	P22102.1 [685-693]		0	1010.6	55.3	40.9	46.6	44.1	53.5	39.8	118.1	90.3	51.5	48.9	95.9	88.4	73.2	89.6	62.7	80	117.5	144.8	197.8	246.2	154.7	157.4	136	166.8		High	Peak Found	High	High	High	High	High	High	High	High	High	High	High	High	High	High	High	High	High	High	High	High	High	High	High	0.000673677	0.00149581	0.298749	2.37	0.00611815	0.00224321	69.87
FALSE	High	[R].HLLDQIQTL.[M]		1	1	14	Q3V6T2.2	Q3V6T2.2 [1326-1334]		0	1080.6	163.7	147.3	7.7	5.8	88.5	92.8	5.3	5.3	277.6	272.2	12.4	12.1	126.9	141.7	4.7	3.4	290.2	249.4	9.1	9.4	224.7	229.7	9.6	10.3		Medium	High	Peak Found	Peak Found	High	High	Peak Found	Peak Found	High	High	Peak Found	Peak Found	High	High	Peak Found	Peak Found	High	High	Peak Found	Peak Found	High	High	Peak Found	Peak Found	High	0.000659001	0.0014279	0.304541	2.54	0.00582647	0.00224321	70.29
FALSE	High	[K].KMFENEFLL.[L]	1xOxidation [M2]	1	1	11	Q12979.2	Q12979.2 [410-418]		0	1186.58	30.5	37.5							87.4	122.9							1.9	252.3			141	126.6				High	High	Peak Found	Peak Found	Peak Found	Peak Found	Peak Found	Peak Found	High	High	Peak Found	Peak Found	Medium	High	Peak Found	Peak Found	High	High	Peak Found	Peak Found	High	High	Peak Found	Peak Found	High	0.000673677	0.0014945	0.298858	2.09	0.00611249	0.00224321	70.31
FALSE	High	[L].TLIDLPGHESL.[R]		1	1	6	Q9Y5M8.3	Q9Y5M8.3 [114-124]		0	1194.64	112.8	100.5			100.3	106			89	115.4			69	91.3			113	142.4			57.1	103.3				High	High	n/a	n/a	High	Peak Found	n/a	n/a	Low	Peak Found	n/a	n/a	Peak Found	Peak Found	n/a	n/a	High	High	n/a	n/a	Peak Found	Peak Found	n/a	n/a	High	0.000673677	0.00146176	0.301604	2.27	0.005972	0.00224321	70.23
FALSE	High	[Q].YMIDAGTEF.[G]	1xOxidation [M2]	1	1	10	Q9Y371.1	Q9Y371.1 [100-108]		0	1062.44	119	154.3	7.1	7.8	108.1	127.8	7.2	9.2	155.5	182.1	9.9	12.1	147.5	172.5	5.9	6.6	349.3	327.6	10.8	12.5	243.5	202.3	8.8	12.6		High	High	Peak Found	Peak Found	Peak Found	High	Peak Found	Peak Found	High	Peak Found	Peak Found	Peak Found	High	High	Peak Found	Peak Found	High	High	Peak Found	Peak Found	High	Peak Found	Peak Found	High	High	0.000673677	0.00156767	0.293022	1.66	0.00642602	0.00224321	70.77
FALSE	High	[Q].NILKQIFKL.[L]		1	1	5	Q14643.3	Q14643.3 [514-522]		0	1116.71	114.2	79.6			159	90.6			102.1	134.9			48.1	69.6			102.5	125.7			69.4	104.2				High	Peak Found	n/a	n/a	High	Peak Found	n/a	n/a	High	Peak Found	n/a	n/a	Peak Found	Peak Found	n/a	n/a	Peak Found	Peak Found	n/a	n/a	High	High	n/a	n/a	High	0.000673677	0.00158127	0.291981	2.51	0.00648418	0.00224321	70.69
FALSE	High	[M].EDLIHEIY.[T]		1	1	10	P18124.1	P18124.1 [188-195]		0	1031.5	254.1	352.9		10.9	29.3	31.2			92.8	127.8			87.9	109			51.3	59			47.1	46.7				High	High	n/a	Peak Found	Low	Peak Found	n/a	n/a	High	High	n/a	n/a	High	High	n/a	n/a	High	Medium	n/a	n/a	Peak Found	High	n/a	n/a	High	0.000673677	0.00145873	0.301863	1.62	0.00595897	0.00224321	71.31
FALSE	High	[I].SMPDFDLHL.[K]		1	1	27	Q09666.2	Q09666.2 [2580-2588]; [4002-4010]; [4258-4266]; [4460-4468]		0	1074.49	239.6	144.4	30.7	24.2	313	284.4	79.5	55.2	251.2	161.9	51.4	36.6	125.9	94.9	26.3	21.3	80.9	65.1	44.6	27.4	94.9	90.9	30.6	25.1		High	High	High	High	High	High	High	High	High	High	High	High	High	High	High	High	High	High	High	High	High	High	High	High	High	0.000628568	0.00132142	0.314483	1.61	0.00536764	0.00224321	80.38
FALSE	High	[Q].KLQDQIFNL.[M]		1	1	37	O43665.2	O43665.2 [121-129]		0	1118.62	4.3	5.6	243.4	187.4	3.9	4.3	213.1	178.2	3.4	4.3	171.6	161.1	4.9	6.2	213.1	215.2	3.6	4.9	186.2	196.2	5.1	4.6	182.4	197		High	High	High	High	High	High	High	High	High	High	High	High	High	High	High	High	High	High	High	High	High	High	High	High	High	0.000628568	0.00135907	0.310836	2.98	0.00553014	0.00224321	71.24
FALSE	High	[L].FSQKSFLVL.[G]		1	1	3	Q92547.3	Q92547.3 [553-561]		0	1068.61	122.7	181.1	89.4	97.8	99.9	94.4	69.8	107.1	96.2	115.5	75.3	96.1	155.3	204.6	138.4	123.9	38.5	61.6	63	72.9	67.3	72.1	66.2	91		High	Peak Found	Peak Found	Peak Found	Peak Found	Peak Found	Peak Found	Peak Found	Peak Found	Peak Found	Peak Found	Peak Found	High	High	Peak Found	Peak Found	Peak Found	Peak Found	Peak Found	Peak Found	Peak Found	Peak Found	Peak Found	Peak Found	High	0.000673677	0.0015804	0.292047	1.96	0.00648048	0.00224321	71.36
FALSE	High	[T].FLDKILVKL.[K]		1	1	34	Q00722.2	Q00722.2 [147-155]		0	1088.71	89	61.6	110.1	50	77.7	43	336.4	105.8	48.3	29.8	252.7	94.2	64.4	68.8	230.4	80.8	25.9	23.8	167.9	32.9	38.2	43.4	209.4	115.5		High	High	High	High	High	High	High	High	High	High	High	High	High	High	High	High	High	High	High	High	High	High	High	High	High	0.000628568	0.00138655	0.308267	3.37	0.00564858	0.00224321	71.72
FALSE	High	[S].GVLDTLTKV.[L]		1	1	12	Q99417.3	Q99417.3 [22-30]		0	945.562	278.6	223.4	26	22.9	83.7	84.3	16.1		213.6	193.8	31	34	100.5	123	11		124.8	151.6	17.5		152	139.4	34.9	37.8		High	High	Peak Found	Peak Found	High	High	Peak Found	n/a	High	High	Peak Found	Peak Found	High	High	Peak Found	n/a	High	High	Peak Found	n/a	High	High	Peak Found	Peak Found	High	0.000673677	0.00146068	0.301696	2.13	0.00596737	0.00224321	71.72
FALSE	High	[L].KVMGFGLYL.[M]		2	2	11	Q96F07.2; Q7L576.1	Q96F07.2 [265-273]; Q7L576.1 [265-273]		0	1027.56	79.6	80.5			27.8	29.3			106.5	81.8			127.6	104.1			179.7	117			135.4	130.7			NotUnique	High	High	n/a	n/a	High	Peak Found	n/a	n/a	High	High	n/a	n/a	High	High	n/a	n/a	High	High	n/a	n/a	High	High	n/a	n/a	High	0.000628568	0.00136294	0.310469	2.06	0.00554685	0.00224321	78.62
FALSE	High	[RH].YVAQAGLEL.[L]		1	2	17	Q3ZCU0.1	Q3ZCU0.1 [133-141]		0	963.515	62.7	66.7	189.3	215.5	28.6	31.8	176.2	171.3	26.5	32.3	161.1	199.5	46.1	43.9	167.8	151.1	16	15.5	106.3	143.1	17.6	13.8	154	163.2		Medium	High	High	High	Peak Found	Low	High	High	High	Peak Found	High	High	Peak Found	High	Medium	High	Peak Found	Peak Found	High	Medium	Peak Found	Peak Found	High	High	High	0.000673575	0.00144243	0.303268	2.22	0.00588896	0.00224321	71.71
FALSE	High	[D].SIYQHLLYV.[R]		1	1	11	Q96JH8.5	Q96JH8.5 [795-803]		0	1135.61	168	195.7	144.7	213.1	81.4	81	131.8	187.3	53.6	56.5	58.7	141.1	78.8	104.5	109.9	132.5	25.8		62.8	98.7	28	38.3	45.5	62.3		High	High	Peak Found	High	High	Peak Found	Peak Found	High	Peak Found	Peak Found	Peak Found	High	High	High	Peak Found	High	Peak Found	n/a	Peak Found	High	Peak Found	Peak Found	Peak Found	Peak Found	High	0.000628568	0.00135634	0.311095	2.1	0.00551838	0.00224321	71.9
FALSE	High	[K].LPIGDVATQY.[F]		1	1	23	Q99832.2	Q99832.2 [293-302]		0	1076.56	24.8	29.5	286.7	328.2	10.4	12.1	172.1	191.8	13.9	16.1	226.1	223.7	13	14.5	180.4	215	4.8	6.5	87.4	89.7	5.7	5.6	130.8	111.3		High	High	High	High	Peak Found	High	High	High	High	High	High	High	High	High	Medium	High	High	Medium	High	High	Peak Found	Medium	High	High	High	0.000628568	0.00137383	0.309446	2.38	0.00559381	0.00224321	71.94
FALSE	High	[F].GLIDGRLTI.[C]		1	1	20	Q15005.3	Q15005.3 [79-87]		0	957.573	374.6	299.6	20.7	12.6	211	190.8	19.1	12	199.6	176.4	13	11.8	176.9	186	10.5	6.8	113.3	115.3	12.4	6.5	111.9	107.2	5	6.8		High	High	Peak Found	High	High	High	Peak Found	High	High	High	Peak Found	High	High	High	Peak Found	High	High	High	Peak Found	Peak Found	High	High	Peak Found	High	High	0.000673677	0.0015248	0.296392	2.43	0.00624243	0.00224321	72.27
FALSE	High	[FL].KIMDYSLLL.[G]	1xOxidation [M3]	3	3	16	O14986.2; O60331.2; Q8TBX8.3	O14986.2 [263-271]; O60331.2 [313-321]; Q8TBX8.3 [277-285]		0	1111.61	62.5	76.6	11.7	10.8	26.1	45.1	2.4	1.9	148.8	172.8	6.3	7.3	68	99.2	3.4	4.4	378.1	554.1	10.8	14.2	318.8	355	9.6	12.1	NotUnique	High	Peak Found	High	High	Peak Found	Peak Found	Peak Found	Peak Found	High	High	Peak Found	Peak Found	Peak Found	High	Peak Found	Peak Found	High	High	Peak Found	Peak Found	High	High	Medium	High	High	0.000673575	0.0014341	0.303995	2.4	0.00585316	0.00224321	73.34
FALSE	High	[A].YALPAGLSA.[P]		1	1	23	Q96RU7.2	Q96RU7.2 [278-286]		0	862.467	35.6	50.1	96.9	92.2	43.3	40.2	187.9	210.5	66.5	58.9	222.8	223.1	41.2	50.2	143.2	152.1	39.4	44.5	121.1	138.3	30.1	31.1	142.3	138.7		High	High	High	High	High	High	High	High	High	High	High	High	High	Peak Found	High	High	High	High	High	High	Peak Found	High	High	High	High	0.000673677	0.00156638	0.293122	1.56	0.00642047	0.00224321	73.27
FALSE	High	[E].LPAKILVEF.[V]		1	1	10	O95229.2	O95229.2 [34-42]		0	1029.63			100																							High	High	High	Peak Found	Medium	Medium	High	Peak Found	High	Peak Found	Peak Found	Peak Found	High	High	High	Peak Found	Peak Found	Peak Found	Peak Found	Peak Found	Peak Found	Peak Found	Peak Found	Peak Found	High	0.000673677	0.00146806	0.301069	2.66	0.00599903	0.00224321	73.88
FALSE	High	[T].SSVFPSASL.[G]		1	1	4	Q9NWN3.2	Q9NWN3.2 [45-53]		0	894.457	105.3	139.6				55.2				65.5			155.4	166.9			67	66.5			78.5					High	High	n/a	n/a	n/a	Peak Found	n/a	n/a	n/a	High	n/a	n/a	Peak Found	High	n/a	n/a	Peak Found	Peak Found	n/a	n/a	Peak Found	n/a	n/a	n/a	High	0.000628568	0.00139247	0.307724	1.56	0.00567405	0.00224321	74.44
FALSE	High	[G].SLIEYEFRV.[I]		1	1	11	P23229.5	P23229.5 [867-875]		0	1155.6	121.8	141.1	25.1		157.5	165.6	54.8	48.1	174.8	161.8	61.1	58.8	93.2	106.8	19.1		164.2	120.7	57.6	38.4	140.1	174.1	56.2	59		High	High	Peak Found	n/a	High	High	Peak Found	Peak Found	High	High	Peak Found	Peak Found	High	Peak Found	Peak Found	n/a	High	High	Peak Found	Peak Found	High	High	Peak Found	Peak Found	High	0.000628568	0.00136159	0.310597	1.95	0.00554102	0.00224321	74.53
FALSE	High	[L].VLISKLPYI.[H]		1	1	23	Q8IWF6.1	Q8IWF6.1 [174-182]		0	1045.67	41	43.5	91.7	74.8	61.4	61.5	171.8	154	39.5	45.9	152.4	123.4	45.7	58.8	97.3	126.5	60.2	68.5	194.4	205	77.5	70.8	173.9	160.6		Medium	Peak Found	High	High	High	Medium	High	High	Medium	Medium	High	High	High	High	High	High	High	High	High	High	High	High	High	High	High	0.000673677	0.00148634	0.299534	2.98	0.0060775	0.00224321	74.67
FALSE	High	[R].FAVATPEEL.[A]		1	1	14	Q9UKV5.2	Q9UKV5.2 [326-334]		0	976.499	117	143.9			65	82.4			69.9	83.2			180.3	215.8	7.1		66.6	78.5			96	94.2				High	High	n/a	n/a	High	High	n/a	n/a	High	High	n/a	n/a	High	High	Peak Found	n/a	High	High	n/a	n/a	High	High	n/a	n/a	High	0.000673677	0.00157989	0.292086	1.7	0.00647829	0.00224321	74.99
FALSE	High	[P].FAFSSQEL.[A]		1	1	13	Q07352.1	Q07352.1 [251-258]		0	928.441	75.4	105.8			42.9	47.7			144	181.3	6.6		141.8	149			156.1	197.1		6.1	178.8	155.2	5	7.2		High	High	n/a	n/a	High	High	n/a	n/a	High	High	Peak Found	n/a	High	High	n/a	n/a	High	High	n/a	Peak Found	High	High	Peak Found	Peak Found	High	0.000628568	0.00138711	0.308215	1.99	0.00565101	0.00224321	75.28
FALSE	High	[S].YVLPLVHSL.[E]		1	1	14	Q9Y4D7.3	Q9Y4D7.3 [978-986]		0	1040.61	58.6	41.7	34.4	24.6	155.5	168.5	144.2	119.9	123.6	120.2	135.8	93.2	52.7	70.9	69.2	43.6	119.3	152.4	152.7	103	110.3	136.6	87.2	81.8		High	Peak Found	Peak Found	Peak Found	High	High	Medium	High	High	High	Peak Found	Peak Found	High	High	Peak Found	Peak Found	High	High	Peak Found	High	High	High	Peak Found	Peak Found	High	0.000673677	0.00144946	0.30266	2.07	0.00591912	0.00224321	75.57
FALSE	High	[K].YAFPVSNNL.[P]		1	1	12	Q13614.4	Q13614.4 [182-190]		0	1024.51	106	145.2			88.4	100.5			95.1	138.6			96.4	149.4		42	87.3	103.7			81.8	65.7				High	High	n/a	n/a	High	High	n/a	n/a	High	High	n/a	n/a	High	High	n/a	Peak Found	High	High	n/a	n/a	High	High	n/a	n/a	High	0.000628568	0.00137689	0.309161	2.19	0.00560698	0.00224321	75.82
FALSE	High	[N].AAVGEPAFL.[S]		1	1	9	Q10570.2	Q10570.2 [478-486]		0	874.467	193.9	245.8	8.9		66.1	92.2			65.8	77.2			163.8	205.3			42.9	49.2			45.2	43.9				High	High	Peak Found	n/a	Medium	Medium	n/a	n/a	High	High	n/a	n/a	High	High	n/a	n/a	Peak Found	High	n/a	n/a	Peak Found	Peak Found	n/a	n/a	High	0.000628568	0.00132738	0.313895	1.93	0.00539341	0.00224321	75.86
FALSE	High	[Y].SLASLLAKV.[A]		1	1	25	Q9NR09.2	Q9NR09.2 [1258-1266]		0	901.572	160.1	82	54.2	29.2	189.6	100.5	113	57.8	142.7	105	96.7	67.5	122.6	118	35.8	43.9	149.9	158.8	105.4	56.7	115.6	150.8	87.2	56.9		High	High	High	High	High	High	High	High	High	High	High	High	High	High	High	High	High	High	High	High	High	High	High	High	High	0.000673677	0.00155019	0.29438	2.35	0.00635119	0.00224321	76.24
FALSE	High	[M].YSLPNAPTL.[A]		1	1	6	Q68CL5.2	Q68CL5.2 [110-118]		0	975.515	256.1	301.1	8.6		48.8	71.4			60.7	72.5			253.2	261.1	7.4	6.7	32.6	46.9			37.8	35.2				High	High	Peak Found	n/a	Peak Found	High	n/a	n/a	Peak Found	High	n/a	n/a	High	High	Peak Found	Peak Found	Peak Found	Peak Found	n/a	n/a	Peak Found	Peak Found	n/a	n/a	High	0.000673677	0.00150534	0.297968	1.88	0.00615896	0.00224321	76.25
FALSE	High	[S].LPINLKTVF.[L]		1	1	8	A3KMH1.2	A3KMH1.2 [1265-1273]		0	1044.65	236.3	172	36.5	21.3	151.4	112.9	35	33.3	190.3	143.9	44.2	33	203.5	225.9	49.6	37.8	142.2	160.8	35.3	31.4	115.1	120.5	42.9	24.8		High	High	Peak Found	Peak Found	High	Peak Found	Peak Found	Peak Found	High	Peak Found	Peak Found	Peak Found	High	High	Peak Found	Peak Found	High	Peak Found	Peak Found	Peak Found	High	Peak Found	Peak Found	Peak Found	High	0.000673677	0.00158719	0.291531	2.6	0.00650954	0.00224321	76.48
FALSE	High	[K].NPSWASITY.[G]		2	2	15	Q9NP61.1; Q8N6H7.1	Q9NP61.1 [32-40]; Q8N6H7.1 [33-41]		0	1038.49	120.9	116.2	136.7	113.8	66.8	70.1	129.8	137.5	69.6	78.2	131.4	195.5	107.1	121.9	100.7	135.2	26.1		49.3		40.4		52.7		NotUnique	High	Peak Found	High	Peak Found	Peak Found	High	High	High	High	High	High	High	High	High	High	High	Peak Found	n/a	High	n/a	Peak Found	n/a	Peak Found	n/a	High	0.000628568	0.0013999	0.307046	1.25	0.00570606	0.00224321	76.89
FALSE	High	[H].TLLRLLYEA.[L]		1	1	24	Q7L2H7.1	Q7L2H7.1 [163-171]		0	1091.65	202.3	112.2			247.2	87.6	6.2		271.1	120.5	9.1	2.2	197	93.4	3.6	2.3	162.7	120.6	5.8	2.6	312.7	134.6	2.8	3.5		High	High	n/a	n/a	High	High	High	n/a	High	High	High	Peak Found	High	High	Peak Found	Medium	High	High	High	Peak Found	High	High	Peak Found	Peak Found	High	0.000628568	0.00141029	0.306108	2.8	0.00575076	0.00224321	77.49
FALSE	High	[F].YAIGLVMRL.[C]		1	1	12	Q5VWC8.1	Q5VWC8.1 [55-63]		0	1035.6	96.8	49.8			150.8	73.6			139.7	50.2			190.2	101.3			118.3	39.8			112.9	76.7				High	High	n/a	n/a	High	High	n/a	n/a	High	High	n/a	n/a	High	High	n/a	n/a	High	High	n/a	n/a	High	High	n/a	n/a	High	0.000673677	0.0015659	0.293159	2.47	0.00641842	0.00224321	78.1
FALSE	High	[T].DPAKFISVL.[C]		1	1	13	Q9H9Y4.2	Q9H9Y4.2 [151-159]		0	989.567	25.2	22.2	312.6	265.7	11.3	8.4	189.4	132.3	18.5	14.9	224.7	200.4	14.2	18.4	226.2	243.8	5.7		68.5	83.5	8.5	6.8	101.4	97.4		Medium	Peak Found	High	Peak Found	Peak Found	Peak Found	High	High	Peak Found	Peak Found	High	High	Peak Found	Medium	High	High	Peak Found	n/a	High	High	Peak Found	Peak Found	High	High	High	0.000673677	0.00147684	0.300328	2.21	0.00603674	0.00224321	78.51
FALSE	High	[Q].IPIDSTVSF.[G]		1	1	16	Q12972.2	Q12972.2 [109-117]		0	978.514	112.2	107.5	4.8		183.3	186	8	7.3	201.5	171.6	5.2	4.9	189.2	160.1	5.4	5.5	273.2	202.5	6.8	6.4	267.9	177.4	6.9	6.5		High	High	Peak Found	n/a	High	High	Medium	Peak Found	High	High	Peak Found	Peak Found	High	High	Peak Found	Medium	High	High	Medium	Peak Found	High	Medium	Peak Found	Medium	High	0.000673677	0.00149504	0.298813	1.69	0.00611483	0.00224321	79.28
FALSE	High	[A].HLAELIAEL.[E]		1	1	66	Q96F44.2	Q96F44.2 [224-232]		0	1008.57	1.5	4.7	107.8	65.5	0.6	0.4	202.1	65.1	14.8	8.1	292.2	138.5			179.5	62.8	13.7		342.5	99.2	11.4	3.7	294.2	191.8		High	High	High	High	High	High	High	High	High	High	High	High	High	High	High	High	High	High	High	High	High	High	High	High	High	0.000628568	0.00132501	0.314128	2.46	0.00538318	0.00224321	80.37
FALSE	High	[F].VLMDHILNL.[K]	1xOxidation [M3]	1	1	5	O15111.2	O15111.2 [302-310]		0	1083.59	76.6	79.9	127.4	194.5	36.7	20.9	166.8	130.8	67.7	73.2	174.3	160.8	57.7	69.7	110.1	103	109.2	87.7	77.9	85.2	93.1	96.6	95.7	104.6		Peak Found	High	Peak Found	Peak Found	Peak Found	Peak Found	Peak Found	Peak Found	High	Peak Found	Peak Found	Peak Found	Peak Found	Peak Found	Peak Found	Peak Found	High	Medium	Peak Found	Peak Found	Peak Found	High	Peak Found	Peak Found	High	0.000673677	0.00159495	0.290946	2.36	0.00654271	0.00224321	67.68
FALSE	High	[T].LREPLYIEL.[L]		1	1	12	Q9NUZ1.3	Q9NUZ1.3 [387-395]		0	1145.66	76.5	60			150.7	88.1			184	56.7			91.7	54.8			211.8	38.3			116.7	70.7				High	High	n/a	n/a	High	High	n/a	n/a	High	High	n/a	n/a	High	High	n/a	n/a	High	High	n/a	n/a	High	High	n/a	n/a	High	0.000673677	0.00158634	0.291596	1.73	0.00650587	0.00224321	80.62
FALSE	High	[P].LPFPFPSKL.[Y]		1	1	6	Q96SY0.2	Q96SY0.2 [144-152]		0	1045.61	116.5	72.5			100.1	72.1			117.5	55			226.7	135.8			73.6	63.1			84.6	82.4				High	Peak Found	n/a	n/a	High	Peak Found	n/a	n/a	High	Peak Found	n/a	n/a	High	High	n/a	n/a	High	Peak Found	n/a	n/a	Peak Found	Peak Found	n/a	n/a	High	0.000673575	0.00143649	0.303786	2.26	0.00586342	0.00224321	80.9
FALSE	High	[L].FLLGPRLVLA.[I]		1	1	12	P49755.2	P49755.2 [22-31]		0	1098.7	224.2	178.3			137.8	124.2		0.6	137.4	94.3			120	86.8		0.1	74.4	58.2			68.8	94.9				High	High	n/a	n/a	High	High	n/a	Peak Found	High	High	n/a	n/a	High	High	n/a	Peak Found	High	High	n/a	n/a	High	High	n/a	n/a	High	0.000673677	0.00156202	0.293459	2.47	0.00640181	0.00224321	81
FALSE	High	[N].QLVDFQWKL.[G]		1	1	3	Q7Z4G1.1	Q7Z4G1.1 [18-26]		0	1176.64					149.7	100	16.5						136	97.8												High	n/a	n/a	n/a	High	High	Peak Found	n/a	n/a	n/a	n/a	n/a	Peak Found	Peak Found	n/a	n/a	n/a	n/a	n/a	n/a	n/a	n/a	n/a	n/a	High	0.000628568	0.00135851	0.310889	2.09	0.00552773	0.00224321	81.26
FALSE	High	[E].KLIEILEQL.[A]		1	1	8	A0PJE2.2	A0PJE2.2 [304-312]		0	1098.68					65.8	114.6			60.6				59.3	39			221.5	53.6				185.7				High	n/a	n/a	n/a	Peak Found	High	n/a	n/a	High	n/a	n/a	n/a	High	Medium	n/a	n/a	High	Peak Found	n/a	n/a	High	High	n/a	n/a	High	0.000628568	0.00137934	0.308934	2.88	0.0056175	0.00224321	81.45
FALSE	High	[A].TLVDEVFRI.[G]		1	1	12	P15927.1	P15927.1 [58-66]		0	1091.61	133.5	141.4			168.1	48.1			83.5	45.5			86.5	61.4			104.6	61.4			192.8	73.3				High	High	n/a	n/a	High	High	n/a	n/a	High	High	n/a	n/a	High	High	n/a	n/a	High	High	n/a	n/a	High	High	n/a	n/a	High	0.000673677	0.00149771	0.298594	2.54	0.00612622	0.00224321	81.5
FALSE	High	[N].KVQKEVTSV.[T]		1	1	2	Q9Y5W7.3	Q9Y5W7.3 [934-942]		0	1017.59		160.4		113.8		83.5		52		85.3	64.4	49.9	210.2	73.1							107.5	99.9				n/a	High	n/a	Peak Found	n/a	Peak Found	n/a	Peak Found	n/a	Peak Found	Peak Found	Peak Found	High	Peak Found	n/a	n/a	n/a	n/a	n/a	n/a	Peak Found	Peak Found	n/a	n/a	High	0.000673677	0.00146733	0.301131	2.17	0.00599589	0.00224321	26.41
FALSE	High	[M].SSHKTFRIKRF.[L]		1	1	3	P62891.2	P62891.2 [2-12]		0	1406.8		134.6	20.9		166.1	127.1	55.5	41.2	217	209.7	16		136.4	107.3	36.2					32.2						n/a	High	Peak Found	n/a	Peak Found	Peak Found	Peak Found	Peak Found	Peak Found	High	Peak Found	n/a	Peak Found	Peak Found	Peak Found	n/a	n/a	n/a	n/a	Peak Found	n/a	Low	n/a	n/a	High	0.000673677	0.00152426	0.296436	1.46	0.00624008	0.00224321	27.49
FALSE	High	[S].KTKEIEQVY.[R]		1	1	2	Q8NEY8.2	Q8NEY8.2 [297-305]		0	1137.62	236	236.6	78.9	71.5	78.1	90.1			69.3	67.2				47.6				24.7								Peak Found	High	High	Peak Found	Peak Found	Peak Found	n/a	n/a	Peak Found	Peak Found	n/a	n/a	n/a	Peak Found	n/a	n/a	n/a	Peak Found	n/a	n/a	n/a	n/a	n/a	n/a	High	0.000628568	0.00132326	0.314301	2.71	0.0053756	0.00224321	32.54
FALSE	High	[Q].TGKDISTNY.[Y]		1	1	12	P14625.1	P14625.1 [669-677]		0	998.479	194	163.9	204.2	170.4	102.2	74.2	79.8	80.5	146.7	128.9	93	96.3	112.8	110.6	88.6	79.5		36.1	32.2		58.7	73.7	38.1	35.7		Peak Found	High	High	High	Peak Found	Peak Found	Peak Found	High	Peak Found	High	Medium	High	Peak Found	High	High	High	n/a	Peak Found	Peak Found	n/a	Peak Found	Peak Found	Low	Medium	High	0.000673677	0.00146569	0.30127	2.45	0.00598885	0.00224321	33.05
FALSE	High	[E].TSDPAAHAL.[Y]		1	1	17	Q9BRR9.2	Q9BRR9.2 [724-732]		0	882.432	34.4	21.6	233.6	196.5	18.2	21.7	135.5	104	15	22.6	154	157.8	46.3	37.9	271.5	262.3		18.5	117.6	116.2	27.1	19.1	127.5	141.1		Peak Found	High	High	High	Peak Found	Medium	High	High	Peak Found	Medium	High	High	High	High	High	High	n/a	Peak Found	High	High	Peak Found	Peak Found	High	High	High	0.000643378	0.00141862	0.305363	2.41	0.00578659	0.00224321	34.34
FALSE	High	[L].DAHVGQHVF.[N]		1	1	3	O95255.2	O95255.2 [784-792]		0	1009.49	34	57.6	263.1	236.1	48.1	50.6	122.2	163.3	57.1	66.6	150.4	203.7	59.9	68.3	105.9	75.7	49.9	47.1	137.5	70.8	42	47.9	153.7	88.4		Peak Found	High	Peak Found	Peak Found	Peak Found	Peak Found	Peak Found	Peak Found	Peak Found	Peak Found	Peak Found	Peak Found	High	High	Peak Found	Peak Found	Peak Found	Peak Found	Peak Found	Peak Found	Peak Found	Peak Found	Peak Found	Peak Found	High	0.000673575	0.00144024	0.303459	2.22	0.00587953	0.00224321	36.73
FALSE	High	[H].YTIKNGDSL.[Q]		1	1	3	P48553.2	P48553.2 [813-821]		0	1010.52	126.8	107.8			92.7	62.8		6.7	93.2	107.9			197.7	149.5	12.8		110.1	104.6			203	113.6	10.9			Peak Found	High	n/a	n/a	Peak Found	Peak Found	n/a	Peak Found	Peak Found	Peak Found	n/a	n/a	High	High	Peak Found	n/a	Peak Found	Peak Found	n/a	n/a	Peak Found	Peak Found	Peak Found	n/a	High	0.000673575	0.00143718	0.303726	2.69	0.00586637	0.00224321	41.21
FALSE	High	[E].DAARLQAAY.[A]		1	1	12	Q01082.2	Q01082.2 [1866-1874]		0	978.5	157.7	158.3	53.4	48.2	115.6	107.4	29.7	33.6	145.7	205.9	52.5	64	142.5	173.4	63.4	70.1	116.9	143.9	40.6	54.2	153.9	161.1	46	61.9		Peak Found	High	Peak Found	High	Peak Found	Peak Found	Peak Found	High	High	High	High	Peak Found	High	High	High	Peak Found	High	Peak Found	High	Peak Found	Peak Found	Peak Found	High	Peak Found	High	0.000628568	0.00137882	0.308982	2.8	0.00561528	0.00224321	43.99
FALSE	High	[N].NAVDDRGLY.[K]		1	2	4	P0C7V7.1	P0C7V7.1 [105-113]		0	1022.49	247.3	267.6	30.6	29.6	105.6	123.9		13.2	135	163.3	8.4	12.6	183.5	236.2	53.2	65.4	54.9	101.6			80.4	77.5	10.3			Peak Found	High	Peak Found	Peak Found	Peak Found	High	n/a	Peak Found	Peak Found	Peak Found	Peak Found	Peak Found	Peak Found	High	Peak Found	Peak Found	Peak Found	Peak Found	n/a	n/a	Peak Found	Peak Found	Peak Found	n/a	High	0.000628568	0.00137185	0.309631	1.82	0.00558528	0.00224321	44.56
FALSE	High	[M].HAAGFAYTY.[Q]		1	1	20	Q96PZ2.2	Q96PZ2.2 [556-564]		0	1000.45	15	17.7	217	275.3	4.7		79.7	107.4	8.2	8.8	189	230.4	13.2	13.9	251.1	361.7	3.6		73.9	100.4	5	6.6	96.2	121.3		Peak Found	High	High	High	Peak Found	n/a	High	Peak Found	Peak Found	Peak Found	High	High	Peak Found	Peak Found	High	High	Peak Found	n/a	High	High	Peak Found	Peak Found	High	High	High	0.000673677	0.00146603	0.301241	1.76	0.00599032	0.00224321	49.21
FALSE	High	[V].RIMEFTTTL.[L]		1	1	12	P78527.3	P78527.3 [1340-1348]		0	1111.58	10.4	24.5	152.2	237	6.2		79.3	94.1	8.1		129.1	153.5				75	4.5	9.7	180.9	214.1		11.5	200.8	209		Peak Found	Peak Found	High	High	Peak Found	n/a	High	High	Peak Found	n/a	High	High	n/a	n/a	High	High	Peak Found	Peak Found	High	High	n/a	Peak Found	High	High	High	0.000673677	0.00148205	0.299892	2.54	0.00605907	0.00224321	65.69
FALSE	High	[Q].SVPAHFVAL.[N]		1	1	11	P06681.2	P06681.2 [612-620]		0	940.525	98.5	116.1	4		50.6	55.6	2.2		89.3	76.6			469	455.4	10.8	13.9	89.2	113.2	2.4		135.6	109.1	3.5	5.2		Peak Found	High	Peak Found	n/a	High	High	Peak Found	n/a	Medium	High	n/a	n/a	High	High	Peak Found	Peak Found	High	High	Peak Found	n/a	High	High	Peak Found	Peak Found	High	0.000628568	0.00139642	0.307363	1.64	0.00569106	0.00224321	58.61
FALSE	High	[L].SASPVPASL.[A]		1	1	8	P78563.1	P78563.1 [209-217]		0	828.446	62.5	93			69.3	107			80.6	115.8			93.9	141.4			103.1	126.9			99.7	106.8				Peak Found	High	n/a	n/a	High	Peak Found	n/a	n/a	High	High	n/a	n/a	High	Peak Found	n/a	n/a	Peak Found	High	n/a	n/a	High	High	n/a	n/a	High	0.000628568	0.00138534	0.308379	1.88	0.00564335	0.00224321	59.77
FALSE	High	[T].VIYQASQAL.[N]		1	1	16	Q9NQW6.2	Q9NQW6.2 [733-741]		0	992.541	187.5	247.2	45.7	73.1	111.6	143.7	37	42.3	147.8	186.2	62.4	104.1	163	209.7	62.9	106.6	93.9	88	29	48.8	76.9	81	23.4	28.3		Peak Found	High	High	High	Medium	High	Peak Found	Peak Found	Peak Found	High	Medium	High	Peak Found	High	High	High	Medium	High	Medium	Medium	Peak Found	High	Peak Found	Peak Found	High	0.000628568	0.00133953	0.312709	2	0.00544587	0.00224321	60.14
FALSE	High	[Y].FIINGIEKV.[I]		1	1	2	Q9H9Y6.2	Q9H9Y6.2 [170-178]		0	1032.61	43.3	271.4	135.8	175.4			107.5	87.7		36.5	104.7	109.9	316.6	87.1	52	62.1	91.8		43.1	57.6	69.5	44.6	48.6	54.9		Peak Found	High	Peak Found	Peak Found	n/a	n/a	Peak Found	Peak Found	n/a	Peak Found	Peak Found	Peak Found	High	Peak Found	Peak Found	Peak Found	Peak Found	n/a	Peak Found	Peak Found	Peak Found	Peak Found	Peak Found	Peak Found	High	0.000673677	0.00153409	0.295651	2.41	0.00628219	0.00224321	65.93
FALSE	High	[D].FVDPAQITM.[K]	1xOxidation [M9]	1	1	4	P23921.1	P23921.1 [33-41]		0	1037.5																									NoQuanValues	n/a	High	n/a	n/a	n/a	n/a	n/a	n/a	High	High	n/a	n/a	n/a	n/a	n/a	n/a	n/a	n/a	n/a	n/a	n/a	n/a	n/a	n/a	High	0.000628568	0.00132608	0.314022	1.72	0.00538783	0.00224321
FALSE	High	[D].VPFPNSYQY.[I]		1	1	9	Q9HAR2.2	Q9HAR2.2 [355-363]		0	1114.52	140.1	139.2			79.5	94.3			84.4	98.6			130.3	166.6			46.1	75.7			68.9	76.3				Peak Found	High	n/a	n/a	Peak Found	High	n/a	n/a	Peak Found	High	n/a	Low	Peak Found	High	Low	n/a	Peak Found	High	n/a	n/a	High	High	n/a	n/a	High	0.000673677	0.00147224	0.300716	1.39	0.00601695	0.00224321	69.64
FALSE	High	[D].LARFPEVVF.[G]		1	1	2	Q5T8I9.1	Q5T8I9.1 [142-150]		0	1077.61	144.3	169.7				59.1			84.4	94			152.4	215.6			32.1	45.9			54.7	47.8				Peak Found	High	n/a	n/a	n/a	Peak Found	n/a	n/a	Peak Found	Peak Found	n/a	n/a	Peak Found	High	n/a	n/a	Peak Found	Peak Found	n/a	n/a	Peak Found	Peak Found	n/a	n/a	High	0.000628568	0.001328	0.313833	2.08	0.00539613	0.00224321	76.36
FALSE	High	[Y].GLAAFRAFL.[K]		1	1	10	P41220.1	P41220.1 [93-101]		0	965.557	48.6	37.3			40.8	46.1	0.6		127.5	110.8			75.7	68.1			138.8	142.7			268.5	194.4				Peak Found	High	n/a	n/a	Peak Found	High	Peak Found	n/a	High	High	n/a	n/a	High	High	n/a	n/a	High	High	n/a	n/a	High	High	n/a	n/a	High	0.000673677	0.00159651	0.290828	2.18	0.00654942	0.00224321	78.9
FALSE	High	[T].FIFSEKPVFV.[Y]		1	1	7	Q92673.2	Q92673.2 [574-583]		0	1212.67	129	117.2		35.7	78.5	107.5			136	92			89.5	91.2			91.2	88.5			119.4	124.3				Peak Found	High	n/a	Peak Found	Peak Found	Peak Found	n/a	n/a	Peak Found	Peak Found	n/a	n/a	High	High	n/a	n/a	High	High	n/a	n/a	High	High	n/a	n/a	High	0.000628568	0.00136574	0.310205	1.53	0.00555892	0.00224321	78.87
FALSE	High	[E].GTTPKPKRA.[A]		1	1	6	P61927.2	P61927.2 [81-89]		0	955.568			198.5	177.3			170.2	201.7			81.2	69	12.7		78.6	62.4			60.1	44.5			80.6	63.1		n/a	n/a	High	High	n/a	n/a	High	High	n/a	n/a	High	Peak Found	Peak Found	n/a	Peak Found	Peak Found	n/a	n/a	Peak Found	Peak Found	n/a	n/a	Peak Found	Peak Found	High	0.000673677	0.00147638	0.300367	1.93	0.00603475	0.00224321	20.32
FALSE	High	[V].SPMQRHSTY.[S]	1xOxidation [M3]	1	1	4	Q5M775.1	Q5M775.1 [863-871]		0	1122.5																									NoQuanValues	n/a	n/a	High	Peak Found	n/a	n/a	Peak Found	Peak Found	Medium	n/a	n/a	n/a	Peak Found	n/a	n/a	Peak Found	High	Peak Found	n/a	Peak Found	n/a	n/a	n/a	n/a	High	0.000673677	0.00146178	0.301603	2.21	0.00597205	0.00224321	21.9
FALSE	High	[R].DPKTHEMY.[L]	1xOxidation [M7]	1	1	9	Q8NEB9.1	Q8NEB9.1 [510-517]		0	1036.44			116.2	99.2			115.7								104.3	64.5										n/a	n/a	High	High	n/a	n/a	High	High	n/a	n/a	High	High	n/a	n/a	High	High	n/a	n/a	n/a	High	n/a	n/a	n/a	n/a	High	0.000673677	0.0014873	0.299454	1.58	0.00608162	0.00224321	24.49
FALSE	High	[A].NDHQHIRY.[N]		1	1	17	P07902.3	P07902.3 [27-34]		0	1082.51	62.6	66.4	362.2	238.7	31.8	20.5	110.4	61.7	28	36	144.1	92.8	64.7	38.1	268	174			62.7	29.9			57.3	50.2		Peak Found	Peak Found	High	High	Peak Found	Peak Found	High	High	Peak Found	Peak Found	High	High	High	High	High	High	n/a	n/a	High	High	n/a	n/a	High	High	High	0.000673677	0.00154263	0.294974	1.98	0.00631882	0.00224321	24.7
FALSE	High	[V].TPNEERNVM.[E]	1xOxidation [M9]	1	1	3	P35606.2	P35606.2 [828-836]		0	1105.49			149.5	101.1							75.9	76.6			96.9											n/a	n/a	High	High	n/a	n/a	n/a	n/a	n/a	n/a	Peak Found	Peak Found	n/a	n/a	Peak Found	High	n/a	n/a	n/a	n/a	n/a	n/a	n/a	n/a	High	0.000673677	0.00154725	0.294611	2.09	0.00633857	0.00224321	24.64
FALSE	High	[A].AMAARPHSI.[D]	1xOxidation [M2]	1	1	26	P22626.2	P22626.2 [78-86]		0	969.493	6.8	4.9	198.8	142.3	6.3	4	190.3	170.7	7.5	5.6	199.9	162.2	4.6	4.4	183.1	146.6	6.5	5.6	232.2	213.3		11.5	213.9	178.6		Peak Found	Peak Found	High	High	Peak Found	Peak Found	High	High	Peak Found	High	High	High	Peak Found	High	High	High	Peak Found	Peak Found	High	High	n/a	Peak Found	High	High	High	0.000628568	0.00135684	0.311048	2.62	0.00552051	0.00224321	24.89
FALSE	High	[M].SPMRTGNTY.[S]	1xOxidation [M3]	1	1	6	Q03164.5	Q03164.5 [2211-2219]		0	1042.46			145.8	165.9			85.8	53.3			155	133.2			89.6	122.1			66.4	77.8			47.3	57.9		n/a	n/a	High	High	n/a	n/a	High	Peak Found	n/a	n/a	Peak Found	High	n/a	n/a	Peak Found	High	n/a	n/a	Peak Found	High	n/a	n/a	Peak Found	Peak Found	High	0.000673575	0.00144438	0.303099	2.5	0.00589732	0.00224321	25.11
FALSE	High	[G].AASEAGRAM.[H]		1	1	18	Q14320.2	Q14320.2 [7-15]		0	863.404			75.4	62.8	46.7	58.4	120.1	109.2		14.1	165.1	89.7	43.7	20.8	251.9	105.1			77.9	88.5			201	169.7		n/a	n/a	High	High	High	High	High	High	n/a	Peak Found	High	High	High	High	High	High	n/a	n/a	Peak Found	High	n/a	n/a	High	High	High	0.000673677	0.00158671	0.291568	2.64	0.00650745	0.00224321	25.48
FALSE	High	[A].AMAASPHAV.[D]	1xOxidation [M2]	1	1	21	Q13151.1	Q13151.1 [64-72]		0	870.414	19.7	17.2	217.2	112.1	24.9	24	241.5	151.2	37.9	20.3	176.4	142.6	21.5	15.3	140.5	117.3	40.6	33.8	232.5	163.7	38.5	37.3	215.1	158.9		Peak Found	Peak Found	High	High	High	Medium	High	High	High	High	High	High	Medium	High	High	High	High	High	High	High	High	Peak Found	High	High	High	0.000673677	0.00159313	0.291083	2.34	0.00653492	0.00224321	26.61
FALSE	High	[E].VAPPKAHEV.[R]		2	4	11	P07327.2; P11766.4	P07327.2 [29-37]; P11766.4 [27-35]		0	947.531	36.2	40.9	295.4	211.9	17.7	40.7	218.7	199.4	37.5	36.9	173.1	146.5	39.3	35	157.2	130.7	27.2	25.6	144.9	95.8	28	35.6	123.6	102.6	NotUnique	Peak Found	Peak Found	High	High	Peak Found	Peak Found	High	High	Peak Found	Peak Found	High	High	Peak Found	Peak Found	Peak Found	High	Peak Found	Peak Found	High	High	Peak Found	Peak Found	Peak Found	High	High	0.000673677	0.00157376	0.292554	1.85	0.00645208	0.00224321	27.03
FALSE	High	[L].HAVAAAREL.[A]		1	1	9	Q9UQQ2.2	Q9UQQ2.2 [33-41]		0	937.521			111.7	100.3		12.7	130.5	113.5			178.1	158.8	30.9		130.5	116.6	52		105.9	73.4			99.6	85.7		n/a	n/a	High	High	n/a	Peak Found	High	High	n/a	n/a	High	High	Peak Found	n/a	Peak Found	Peak Found	Peak Found	n/a	High	High	n/a	n/a	Peak Found	High	High	0.000628568	0.00132854	0.313781	2.55	0.00539842	0.00224321	29.11
FALSE	High	[F].KALKPGLSA.[Y]		1	1	9	O75354.3	O75354.3 [136-144]		0	884.556			187.4	119.7			71.6				90.2	114.9			145.3	105			80.7	44.5			73.9	66.7		n/a	n/a	High	High	n/a	n/a	Peak Found	n/a	n/a	n/a	Medium	High	n/a	n/a	High	High	n/a	n/a	High	Medium	n/a	n/a	Peak Found	High	High	0.000659001	0.00143263	0.304124	2.49	0.00584684	0.00224321	29.25
FALSE	High	[P].EGRYKQDVY.[L]		1	2	9	O43865.2	O43865.2 [474-482]		0	1157.56			119.6	106.3			62.2	66.9			144.6	128.6			97	82.1			96.5	91.8			101	103.3		n/a	n/a	High	High	n/a	n/a	Peak Found	High	n/a	n/a	High	High	n/a	n/a	High	High	n/a	n/a	Peak Found	High	n/a	n/a	High	Peak Found	High	0.000628568	0.00133538	0.313112	1.89	0.00542797	0.00224321	29.29
FALSE	High	[H].LAKDHSPDL.[Y]		1	1	16	O75787.2	O75787.2 [203-211]		0	995.516	14	19.1	249.8	216.6		6.8	73.3	62		5.2	79	91.1	54.7	36	553.3	458.7	6.8	4.6	59.3	51.7	8.6	7.4	68.9	73		Peak Found	Peak Found	High	High	n/a	Peak Found	High	High	n/a	Peak Found	High	High	High	High	High	High	High	High	High	High	Peak Found	Peak Found	High	High	High	0.000673677	0.00155321	0.294144	2.84	0.00636411	0.00224321	29.56
FALSE	High	[R].VAEHHVATL.[S]		1	1	5	Q12834.2	Q12834.2 [297-305]		0	976.521			294.9	200			63.9	55.7			89.9	79.2			91.8	81.3							22.6	20.7		n/a	n/a	High	High	n/a	n/a	Peak Found	Peak Found	n/a	n/a	Peak Found	High	n/a	n/a	High	High	n/a	n/a	n/a	n/a	n/a	n/a	Peak Found	Peak Found	High	0.000643378	0.00142471	0.304823	2.8	0.00581275	0.00224321	29.71
FALSE	High	[S].SYGQQSSFRQDHPSS.[M]		1	1	4	Q01844.1	Q01844.1 [260-274]		0	1710.75				138.4								61.6														n/a	n/a	High	High	n/a	n/a	Medium	High	n/a	n/a	n/a	Peak Found	n/a	n/a	n/a	n/a	n/a	n/a	n/a	n/a	n/a	n/a	n/a	n/a	High	0.000673677	0.00159852	0.290678	1.72	0.00655798	0.00224321	29.81
FALSE	High	[G].LPKEHAASL.[C]		1	1	7	Q9H0A8.1	Q9H0A8.1 [98-106]		0	965.541			287.4	143.2			48.6	50			94.7	79.2			157.6	144.8			60.1	40.7			44.2	49.5		n/a	n/a	High	High	n/a	n/a	High	Medium	n/a	n/a	Peak Found	Peak Found	n/a	n/a	High	High	n/a	n/a	Peak Found	Peak Found	n/a	n/a	Peak Found	Medium	High	0.000673677	0.00154653	0.294668	2.31	0.00633546	0.00224321	30.94
FALSE	High	[R].MQKGDPQVY.[E]	1xOxidation [M1]	1	1	12	Q9Y262.1	Q9Y262.1 [401-409]		0	1081.5		15	198.7	173.2			108.8	114.4			135.6	147.3			164.1	124.3	19.6	11.9	143.3	104.7	14.9	12	107.3	105		n/a	Peak Found	High	High	n/a	n/a	High	High	n/a	n/a	High	High	n/a	n/a	High	High	Peak Found	Peak Found	High	High	Peak Found	Peak Found	High	High	High	0.000628568	0.00137379	0.30945	2.24	0.00559362	0.00224321	31.21
FALSE	High	[A].LAAKSGQSF.[R]		1	1	6	Q96L73.1	Q96L73.1 [2592-2600]		0	908.484			203.8	129.7			73.5	92.5			114.2	82.3		26.1	146.1	132.7				73.5			62.1	63.6		n/a	n/a	High	High	n/a	n/a	Peak Found	Medium	n/a	n/a	Peak Found	Peak Found	n/a	Peak Found	High	Peak Found	n/a	n/a	n/a	Peak Found	n/a	n/a	High	Medium	High	0.000673575	0.00144121	0.303375	2.79	0.00588367	0.00224321	31.8
FALSE	High	[Q].YPNGTHAY.[S]		1	1	12	Q15652.2	Q15652.2 [866-873]		0	922.405			98.2	97.4			88.8	93.4			144.1	96.1			170.3	108.7			78.2	69.2			87.7	67.7		n/a	n/a	High	High	n/a	n/a	High	High	n/a	n/a	High	High	n/a	n/a	High	High	n/a	n/a	High	High	n/a	n/a	High	High	High	0.000628568	0.00135663	0.311067	2.18	0.00551965	0.00224321	31.97
FALSE	High	[I].ALSPNNHEV.[H]		1	1	12	Q92747.2	Q92747.2 [24-32]		0	980.48	25.5	39.2	177.6	140.6	44.1		161.8	153.8	39.4		135.8	141			154.3	104.2	28	38	159.2	124.8	80.3	35.9	114.5	102.2		Peak Found	Peak Found	High	High	Peak Found	n/a	High	High	Peak Found	n/a	High	High	n/a	n/a	High	High	Peak Found	Peak Found	High	Medium	Peak Found	Peak Found	High	High	High	0.000673677	0.0015563	0.293903	1.76	0.00637734	0.00224321	32.07
FALSE	High	[S].VQRTQAPAVATT.[-]		1	1	4	P15880.2	P15880.2 [282-293]		0	1242.68				73.9			139	123.4				65.8			119.4	121.6				56.9						n/a	n/a	Medium	Peak Found	n/a	n/a	High	Peak Found	n/a	n/a	n/a	Peak Found	n/a	n/a	High	High	n/a	n/a	n/a	Peak Found	n/a	n/a	n/a	n/a	High	0.000673677	0.0014754	0.30045	2.09	0.00603051	0.00224321	32.09
FALSE	High	[AQ].AGVSRSATI.[CV]		2	2	18	O95147.1; Q9Y6W6.1	O95147.1 [113-121]; Q9Y6W6.1 [410-418]		0	861.479		48.7	136.7	129.8			78.1	57.2			96.1	100.2		66.5	173.9	115.3	73.7	41.8	110.9	105.3	62.2		147.3	156.2	NotUnique	n/a	Peak Found	High	High	n/a	n/a	Peak Found	Peak Found	n/a	n/a	High	Peak Found	n/a	Peak Found	Peak Found	High	High	Peak Found	High	High	Peak Found	n/a	High	High	High	0.000628568	0.00139532	0.307463	2.59	0.00568634	0.00224321	32.14
FALSE	High	[G].RLDEARQML.[S]		1	1	1	Q9BW27.1	Q9BW27.1 [208-216]		0	1131.59	38.2		106.2	97.3			88.8	74.1			100.1	106		18.8	194	191.9			106.5	110.7			74.6	93		Peak Found	n/a	Peak Found	Peak Found	n/a	n/a	Peak Found	Peak Found	n/a	n/a	Peak Found	Peak Found	n/a	Peak Found	High	Peak Found	n/a	n/a	Peak Found	Peak Found	n/a	n/a	Peak Found	Peak Found	High	0.000673677	0.00147204	0.300733	1.57	0.00601609	0.00224321	40.9
FALSE	High	[G].RLDEARQML.[S]	1xOxidation [M8]	1	1	5	Q9BW27.1	Q9BW27.1 [208-216]		0	1147.59	213.5	206.2	135.6	109.7	70.3	70.8	42.8	39.7	99.8	118.6	104.6	87.6	128.9	119.9	104.1	82.1	104.1	93.5	71.8	62.7	123.7	117.5	40.1	52.4		Peak Found	Peak Found	High	High	Peak Found	Peak Found	Peak Found	Peak Found	Peak Found	Peak Found	High	High	Peak Found	Peak Found	Peak Found	High	Peak Found	Peak Found	Peak Found	Peak Found	Peak Found	Peak Found	Peak Found	Peak Found	High	0.000673677	0.00156998	0.292845	2.1	0.00643586	0.00224321	32.5
FALSE	High	[E].ALDRIHGSV.[A]		1	1	8	P42694.2	P42694.2 [1495-1503]		0	967.532			155	115			124.1	100.2			85.4	74.7		44.3	132.7	104.4			108.4	90.6			86.6	78.7		n/a	n/a	High	High	n/a	n/a	Peak Found	High	n/a	n/a	High	High	n/a	Peak Found	High	Peak Found	n/a	n/a	Peak Found	High	n/a	n/a	High	Peak Found	High	0.000673677	0.00145592	0.302103	1.61	0.00594693	0.00224321	32.55
FALSE	High	[S].SGKPGTAYY.[S]		1	1	4	Q99081.1	Q99081.1 [149-157]		0	943.452		13.7	304.9	250.3			63.5	68.5			62.1	83.2			173.8	170.2			24.8	21.8			32.6	30.5		n/a	Peak Found	High	High	n/a	n/a	Peak Found	Peak Found	n/a	n/a	Peak Found	Peak Found	n/a	n/a	High	High	n/a	n/a	Peak Found	Peak Found	n/a	n/a	Peak Found	Peak Found	High	0.000628568	0.00140136	0.306914	2.67	0.00571232	0.00224321	32.9
FALSE	High	[L].YAAEGQKL.[M]		1	1	6	Q13620.4	Q13620.4 [397-404]		0	879.457	62.6	76.9	171.9	142.6	29.6	53.6	101.6	112.4	51.9	54.6	126.8	145.1	89.7	90.7	211	213.6	55.4	35	98.3	93.9	56.7	47.3	135.6	143.2		Peak Found	Peak Found	High	High	Peak Found	Peak Found	High	Peak Found	Peak Found	Peak Found	Peak Found	Peak Found	Peak Found	Peak Found	Peak Found	Peak Found	Peak Found	Peak Found	Peak Found	High	Peak Found	Peak Found	High	High	High	0.000673677	0.00152755	0.296172	2.3	0.0062542	0.00224321	32.86
FALSE	High	[F].HVASTVQTY.[S]		1	1	14	Q969K4.1	Q969K4.1 [446-454]		0	1005.5		15.8	83.9	63.8	57.1	37.9	62.3	58.1	32.5	42.4	140.6	168	33.8	39.6	199.7	169.9	51.6	39.7	241.6	218.1	47.2	58.9	196.7	240.8		n/a	Peak Found	High	High	Peak Found	Peak Found	High	High	Peak Found	High	High	High	Peak Found	Peak Found	High	High	Peak Found	Peak Found	High	High	Peak Found	High	High	High	High	0.000628568	0.00140768	0.306342	2.63	0.00573956	0.00224321	33.08
FALSE	High	[Q].LPREGSSSEY.[S]		1	1	9	Q8WYQ9.1	Q8WYQ9.1 [410-419]		0	1124.52			163.3	104.3			79	72			152.1	119.9			120	87.7			65.1	81.7			72.3	82.7		n/a	n/a	High	High	n/a	n/a	High	High	n/a	n/a	Peak Found	High	n/a	n/a	Medium	High	n/a	n/a	Medium	Peak Found	n/a	n/a	High	Peak Found	High	0.000628568	0.00137472	0.309364	2.3	0.00559759	0.00224321	33.58
FALSE	High	[A].SSKDTGQLY.[A]		1	1	14	Q9H6Z4.1	Q9H6Z4.1 [493-501]		0	998.479	57.7	57.2	140.2	123.7		28.9	101.8	122.4	61.6	68.4	213.3	136.6	104.1	76.9	169.7	150.4		31.4	84.9	91.5	68.9		93.5	116.8		Peak Found	Peak Found	High	High	n/a	Peak Found	High	High	High	Peak Found	High	High	Medium	Peak Found	High	High	n/a	Peak Found	High	High	Peak Found	n/a	High	High	High	0.000673575	0.0014451	0.303036	2.31	0.00590044	0.00224321	34.08
FALSE	High	[N].RLIKSFEKV.[G]		1	1	4	Q8TE76.2	Q8TE76.2 [339-347]		0	1119.69			240.1	104.3			115.9	76.9			116.1	71.4			108.8								33.4	33.2		n/a	n/a	High	Peak Found	n/a	n/a	Peak Found	Peak Found	n/a	n/a	High	Peak Found	n/a	n/a	High	n/a	n/a	n/a	n/a	Medium	n/a	n/a	Peak Found	Peak Found	High	0.000628568	0.00131509	0.315111	2.85	0.00534031	0.00224321	34.35
FALSE	High	[D].TLLNRVKKL.[P]		1	1	3	O95870.3	O95870.3 [195-203]		0	1084.72			278	198.5			134.7	84.9			138.6	54.9			85.4	56.2			60.5	39.7			39.3	29.2		n/a	n/a	High	Peak Found	n/a	n/a	High	Peak Found	n/a	n/a	Peak Found	Peak Found	n/a	n/a	Peak Found	High	n/a	n/a	Peak Found	Peak Found	n/a	n/a	Peak Found	Peak Found	High	0.000628568	0.00137728	0.309125	2.32	0.00560865	0.00224321	35.42
FALSE	High	[V].SAVVAQHSL.[T]		1	1	16	Q9NTX7.1	Q9NTX7.1 [300-308]		0	911.495	18.5	11.5	260.2	176.6		12.8	107	105	14.5	13.6	121.7	120.8	24.4	22	258.4	211.1			133.3	116.9	15.8		138.4	117.5		Peak Found	Peak Found	High	High	n/a	Peak Found	High	High	Peak Found	High	High	High	Peak Found	High	High	High	n/a	Medium	High	High	High	n/a	High	High	High	0.000643378	0.00141833	0.305389	2.22	0.00578533	0.00224321	35.55
FALSE	High	[K].FAEDGARTV.[A]		1	1	16	Q9UP38.2	Q9UP38.2 [385-393]		0	965.469	12.6	13.6	248.5	259.5	10	16.6	145.5	143.5	13.1	14.2	166.4	173.6	11.6	13.6	239.4	198.3	9.6	9.4	169.8	139.9	16.1	12.5	182.5	180.5		Peak Found	Peak Found	High	High	Peak Found	High	High	High	Peak Found	High	High	High	Peak Found	Peak Found	High	High	Peak Found	Peak Found	High	High	Peak Found	Peak Found	High	High	High	0.000673677	0.00151309	0.297337	2.51	0.0061922	0.00224321	35.68
FALSE	High	[S].RTNRPPLSL.[S]		1	1	11	Q07020.2	Q07020.2 [55-63]		0	1053.62			362.9	254		52.7	62.8	67.8			115.2	79		18.4	229.1	162.2		2.3	52.4	35.3	5.1		47.5	53.4		n/a	n/a	High	High	n/a	Peak Found	High	High	n/a	n/a	High	High	n/a	Peak Found	High	High	n/a	Peak Found	High	High	Peak Found	n/a	High	Peak Found	High	0.000628568	0.00132636	0.313995	1.41	0.00538901	0.00224321	37.78
FALSE	High	[C].KLKDRLPSI.[V]		1	1	9	Q53QV2.1	Q53QV2.1 [56-64]		0	1069.67			103.1	82.5			137.8	101.5			96.2	76.5			116.9	109	3.8		142.5	94.2			115.1	121		n/a	n/a	High	Peak Found	n/a	n/a	High	High	n/a	n/a	High	High	n/a	n/a	High	Peak Found	Peak Found	n/a	Peak Found	Peak Found	n/a	n/a	High	High	High	0.000673677	0.00145718	0.301996	2.31	0.0059523	0.00224321	38.12
FALSE	High	[L].GVYDGEEHSV.[F]		1	1	14	O15479.3	O15479.3 [231-240]		0	1091.46			100.6	105.4			98.4	96.5			122.8	102.8			116.5	96.8	10.6	9.8	175.7	131			106	127.1		n/a	n/a	High	High	n/a	n/a	High	High	n/a	n/a	High	High	n/a	n/a	High	High	Peak Found	Peak Found	High	High	n/a	n/a	High	High	High	0.000628568	0.0013922	0.307748	1.86	0.00567292	0.00224321	38.55
FALSE	High	[S].ILFGHENRV.[S]		1	1	24	O14775.2	O14775.2 [362-370]		0	1084.59			219.6	155.4			98.3	87.6			85.1	65.9			129.3	104.4			72.2	45.9			80	56.3		n/a	n/a	High	High	n/a	n/a	High	High	n/a	n/a	High	High	n/a	n/a	High	High	n/a	n/a	High	High	n/a	n/a	High	High	High	0.000628568	0.00136443	0.310328	1.68	0.00555329	0.00224321	39.22
FALSE	High	[P].APAQSQTQF.[H]		1	1	10	Q15942.1	Q15942.1 [214-222]		0	977.469			208	128.5			55.3	74.4			166.8	117.8			136.2	125.5	19.2		45.8	50.6			83.8	88		n/a	n/a	High	High	n/a	n/a	Peak Found	High	n/a	n/a	High	High	n/a	n/a	High	High	Peak Found	n/a	High	Peak Found	n/a	n/a	High	Peak Found	High	0.000673677	0.00146449	0.301372	2.61	0.0059837	0.00224321	40.23
FALSE	High	[N].KLLGKVTIA.[Q]		2	7	16	Q16777.4; P0C0S8.2	Q16777.4 [96-104]; P0C0S8.2 [96-104]		0	942.635	28.3	21.7	271.6	154.6	13.6		164.5	91.7	21.5	18.3	276.7	183.2	31.5	12.2	216.1	155.4	11.3	12.2	145	103.8	19.8	19.9	209.1	117.9	NotUnique	Peak Found	Peak Found	High	High	Medium	n/a	High	High	High	Peak Found	High	High	High	Peak Found	High	High	Peak Found	Peak Found	High	High	Peak Found	Peak Found	High	High	High	0.000673677	0.00152031	0.296753	2.73	0.00622318	0.00224321	40.66
FALSE	High	[S].VIEKTFRTL.[C]		1	1	11	Q96MB7.1	Q96MB7.1 [259-267]		0	1106.66			159.2	126.3			83.2	70			103.6	90.6	7.9		228.6	191.7			81.3	66.8		7.9	109	74		n/a	n/a	High	High	n/a	n/a	High	High	n/a	n/a	High	High	Peak Found	n/a	High	High	n/a	n/a	High	Peak Found	n/a	Peak Found	High	Peak Found	High	0.000673677	0.00151897	0.296861	1.97	0.00621743	0.00224321	40.87
FALSE	High	[S].GPYGGGGQY.[F]		2	2	14	Q32P51.2; P09651.5	Q32P51.2 [287-295]; P09651.5 [339-347]		0	855.363	25.8	22.3	157.1	153	27.8		129.4	128.4	29.1	27.2	165.4	176.8	36.3	29.7	219.8	224.9	22.8	18.6	120.9	136.4	40.5	24.1	201.7	182.1	NotUnique	Peak Found	Peak Found	High	High	Peak Found	n/a	High	High	Peak Found	Peak Found	High	High	High	Peak Found	High	High	Peak Found	Peak Found	High	High	Peak Found	Peak Found	High	High	High	0.000673677	0.00158964	0.291346	3.1	0.00652001	0.00224321	40.81
FALSE	High	[C].ALLETIRRA.[L]		1	1	7	Q9HC97.4	Q9HC97.4 [249-257]		0	1042.64			96.1	66.9	9.1		111.2	54.8	25.3	18.3	367.5	206.6			40.6	19.8	16.4	14.8	269.7	169	22.4	21.5	230.2	139.8		n/a	n/a	Medium	Peak Found	Peak Found	n/a	High	Peak Found	Peak Found	Medium	Peak Found	Peak Found	n/a	n/a	Peak Found	Peak Found	Medium	Peak Found	High	High	Peak Found	Peak Found	Peak Found	Peak Found	High	0.000628568	0.0013704	0.309767	1.8	0.00557902	0.00224321	42.12
FALSE	High	[A].VLMEKPDVV.[V]	1xOxidation [M3]	1	1	8	Q9NY93.1	Q9NY93.1 [130-138]		0	1045.56			137.2	155.6			63.1	124.1			84.6	138.8			88.6	104.1			77.3	79.3			68.8	78.5		n/a	n/a	High	Peak Found	n/a	n/a	High	High	n/a	n/a	High	High	n/a	n/a	High	High	n/a	n/a	High	Peak Found	n/a	n/a	Peak Found	Peak Found	High	0.000673677	0.00144946	0.302659	2.74	0.00591917	0.00224321	42.51
FALSE	High	[Y].FSAHALKL.[S]		1	1	12	Q9NZB2.2	Q9NZB2.2 [198-205]		0	886.515	14.6	11.5	221.4	168.1	13	6.1	173.5	129	12.6	9.7	162	130.7	19.5	16.6	360.6	243.9	13.4	11.2	205.1	131.6	12.2	15.3	169.5	148.9		Peak Found	Peak Found	High	High	Peak Found	Peak Found	High	High	Peak Found	Peak Found	High	High	Peak Found	Peak Found	High	High	Peak Found	Peak Found	High	High	Peak Found	Peak Found	High	High	High	0.000673677	0.00159787	0.290727	3.15	0.00655518	0.00224321	42.91
FALSE	High	[E].VVMNVVHQL.[A]		1	1	12	Q2M389.2	Q2M389.2 [157-165]		0	1038.58	3.5		93.6	86	2.8	5.6	76	76.3	8.5	15.8	253.4	242.8	5.3	9.3	100.2	125.2	9.3	12.8	282.5	312.9	10.1	7.9	266.4	293.8		Peak Found	n/a	Peak Found	High	Peak Found	Peak Found	High	High	Peak Found	Peak Found	High	High	Peak Found	Peak Found	High	High	Peak Found	Peak Found	High	High	Peak Found	Peak Found	High	High	High	0.000628568	0.00131719	0.314901	2.67	0.00534943	0.00224321	55.24
FALSE	High	[E].VVMNVVHQL.[A]	1xOxidation [M3]	1	1	10	Q2M389.2	Q2M389.2 [157-165]		0	1054.57	34.2		97.3	83.7			49.6	35.6	22.4		217.4	184.1		14.1	74.7	61.7	36.2	45.2	242.8	171.5	40.9	55.4	210.1	223		Peak Found	n/a	High	High	n/a	n/a	Peak Found	High	Peak Found	n/a	High	High	n/a	Peak Found	Peak Found	Peak Found	Peak Found	Peak Found	High	High	Peak Found	Peak Found	High	High	High	0.000673677	0.0015535	0.294122	3.21	0.00636531	0.00224321	43.81
FALSE	High	[S].FPRNNISY.[L]		1	1	13	Q8N5M9.1	Q8N5M9.1 [92-99]		0	1010.51	43.4	110.5	101	112.4	42.6		92.9	106.4			101	129.4	38.6		157.6	168.5			98.8	115.9			89.1	91.9		Peak Found	Peak Found	High	High	Peak Found	Peak Found	High	High	Peak Found	Peak Found	High	High	Peak Found	Peak Found	High	High	Peak Found	Peak Found	High	High	Peak Found	Peak Found	High	High	High	0.000673677	0.0014578	0.301942	2.02	0.00595501	0.00224321	44.64
FALSE	High	[L].KLVHILNMV.[T]	1xOxidation [M8]	1	1	9	O14920.1	O14920.1 [310-318]		0	1082.64			129.5	146.9			123.2	92.3		91	160.9	88.6				90.4	30.7	57.4	88.6	80.6			94.3	125.7		n/a	n/a	High	High	n/a	n/a	High	Peak Found	n/a	Peak Found	High	Low	n/a	n/a	n/a	High	Peak Found	Peak Found	High	Peak Found	n/a	n/a	Medium	High	High	0.000673677	0.00144745	0.302833	2	0.00591052	0.00224321	45
FALSE	High	[L].YASSPGMSL.[V]		1	1	12	Q96C34.3	Q96C34.3 [443-451]		0	912.413			65.9	114.5			92.9	135.2			67.5	148.5			82.7	138.1			73.1	102.7			72	106.9		n/a	n/a	High	High	n/a	n/a	High	High	n/a	n/a	High	High	n/a	n/a	High	High	n/a	n/a	High	High	n/a	n/a	High	High	High	0.000673677	0.00158778	0.291486	1.88	0.00651209	0.00224321	60.11
FALSE	High	[P].MGKEGDFVY.[K]		1	1	12	O94885.3	O94885.3 [428-436]		0	1045.47	3.4		97	123.1		3.4	87.1	120.2	1.6	2.7	126.6	188.4			133.1	168.9			111.7	147.5			118.2	167.3		Peak Found	n/a	High	High	n/a	Peak Found	High	High	Peak Found	Peak Found	High	High	n/a	n/a	High	High	n/a	n/a	High	High	n/a	n/a	High	High	High	0.000673677	0.00148593	0.299568	2.47	0.00607574	0.00224321	51.29
FALSE	High	[P].MGKEGDFVY.[K]	1xOxidation [M1]	1	1	18	O94885.3	O94885.3 [428-436]		0	1061.46	20	32.2	197.7	231.7	7.7	12.2	111.6	136.7	21.2	30.3	237.2	270.6	18.4	25.1	185.5	191.5	16.5	22.9	130	133.8	22.7	17	139.9	187.9		Peak Found	Peak Found	High	High	Peak Found	Peak Found	High	High	High	High	High	High	Peak Found	High	High	High	High	High	High	High	Peak Found	High	Peak Found	High	High	0.000673677	0.0015699	0.29285	1.77	0.00643558	0.00224321	45.74
FALSE	High	[G].ALYSAEHGL.[L]		1	1	13	Q07864.5	Q07864.5 [1528-1536]		0	960.479	80.9	77.7	177.6	181.2	43.7	66.6	129.2	135.3	26.3	48.6	130.6	139.2	41.7	42.1	245	210.9	41.3	30.4	114.4	116.2	44.7	47.5	127	101.8		Peak Found	Peak Found	High	High	High	Peak Found	High	High	Peak Found	Peak Found	High	High	Peak Found	Peak Found	High	High	Peak Found	Peak Found	High	High	Peak Found	Peak Found	High	High	High	0.000628568	0.0013817	0.308715	2.03	0.00562768	0.00224321	45.91
FALSE	High	[R].VERIMSETY.[M]		1	1	5	Q9Y6J0.1	Q9Y6J0.1 [1881-1889]		0	1127.54			116.6	153.8							34.3	53.1			134.7	152.3					126.6		28.6			n/a	n/a	High	High	n/a	n/a	n/a	n/a	n/a	n/a	Peak Found	High	n/a	n/a	High	High	n/a	n/a	n/a	n/a	Peak Found	n/a	Peak Found	n/a	High	0.000673575	0.00144296	0.303222	2.39	0.00589123	0.00224321	46.18
FALSE	High	[Y].MIIRATASL.[N]	1xOxidation [M1]	1	1	11	Q86XS8.1	Q86XS8.1 [403-411]		0	991.56			144.6	112.1				75.7			113.1	99.3			111.9	114.9					48.2	55.5	110.6	114.1		n/a	n/a	High	High	n/a	n/a	n/a	Medium	n/a	n/a	High	High	n/a	n/a	High	High	n/a	n/a	High	Medium	Peak Found	Peak Found	High	High	High	0.000673677	0.00147833	0.300204	3.01	0.00604308	0.00224321	46.87
FALSE	High	[L].KADMNVHLL.[P]	1xOxidation [M4]	1	1	2	Q76I76.1	Q76I76.1 [603-611]		0	1056.55	99.5	112.9	114.1	90.9					74.1		134	91.7		70.5	147.8	69.4	88	49	100.2	67.1	70.9	126.8	109.2	183.9		Peak Found	Peak Found	Peak Found	Peak Found	n/a	n/a	n/a	n/a	Peak Found	n/a	Peak Found	Peak Found	n/a	Peak Found	Peak Found	Peak Found	High	Peak Found	Peak Found	Peak Found	Peak Found	Peak Found	High	Peak Found	High	0.000643378	0.00142324	0.304952	1.6	0.00580648	0.00224321	37.73
FALSE	High	[S].MLRNEEVQF.[G]	1xOxidation [M1]	1	1	2	Q9H6W3.2	Q9H6W3.2 [250-258]		0	1181.56	56.9		228.9	261.4			74.1	91.1			104.5	178.8		60.4	93.4	90.1	50.2	55.9	60.8	67.7	48.9		83.4	93.6		Peak Found	n/a	High	High	n/a	n/a	Peak Found	Peak Found	n/a	n/a	Peak Found	Peak Found	n/a	Peak Found	Peak Found	Peak Found	Peak Found	Peak Found	Peak Found	Peak Found	Peak Found	n/a	Peak Found	Peak Found	High	0.000673677	0.00146167	0.301612	2.17	0.0059716	0.00224321	47.46
FALSE	High	[R].VLQNLKGQYV.[A]		1	1	9	Q86U38.1	Q86U38.1 [544-553]		0	1161.66		95.8	92	71.8			103	79.8			78.8	102.9	47.3	61.3	172.6	167.6	64.8	56.9	143.7	141.2			129	91.5		n/a	Peak Found	High	Medium	n/a	n/a	High	High	n/a	n/a	High	Peak Found	Peak Found	Peak Found	High	High	Peak Found	Peak Found	Peak Found	High	n/a	n/a	High	Peak Found	High	0.000628568	0.00136686	0.3101	2.03	0.00556373	0.00224321	47.83
FALSE	High	[R].AVTSPGQAL.[S]		1	1	11	Q6PL18.1	Q6PL18.1 [693-701]		0	843.457	29.3		242.3	232			67.7	68.1			89.1	89			169.2	149.7			38.9	38.8			43.5	42.3		Peak Found	n/a	High	High	n/a	n/a	Peak Found	High	n/a	n/a	High	High	n/a	n/a	High	High	n/a	n/a	High	High	n/a	n/a	High	High	High	0.000643378	0.0014207	0.305178	2.39	0.00579553	0.00224321	48.44
FALSE	High	[C].VPYKDEELY.[D]		1	1	6	Q5W0B1.1	Q5W0B1.1 [376-384]		0	1155.56			126.6	149.3	40.8		58.3	89.9			117.4	141.7			181.5	172.9			68.2	61.4	27.2		78.6	86.3		n/a	n/a	High	High	Peak Found	n/a	Peak Found	High	n/a	n/a	High	High	n/a	n/a	Peak Found	High	n/a	n/a	Peak Found	Peak Found	Peak Found	n/a	Peak Found	Peak Found	High	0.000673677	0.00158213	0.291915	2.58	0.0064879	0.00224321	49.6
FALSE	High	[M].ESRSFYTAY.[L]		1	1	9	O00391.3	O00391.3 [254-262]		0	1123.51																									NoQuanValues	Peak Found	n/a	High	High	n/a	Peak Found	Peak Found	High	Peak Found	n/a	High	High	n/a	n/a	High	Peak Found	n/a	Peak Found	Peak Found	Peak Found	n/a	n/a	High	High	High	0.000673677	0.00154846	0.294516	2.15	0.00634376	0.00224321	49.53
FALSE	High	[P].TGRPEFVTY.[Q]		1	1	12	Q6W2J9.1	Q6W2J9.1 [708-716]		0	1069.53			98.9	121.7			67.9	83.2			85.2	109.9	8.1	11.3	180.9	222.9	10.8		113.3	154		8.8	154.6	168.4		n/a	n/a	High	High	n/a	n/a	High	High	n/a	n/a	High	High	Peak Found	Peak Found	High	High	Peak Found	n/a	High	High	n/a	Peak Found	High	High	High	0.000628568	0.00134837	0.311856	2.48	0.00548403	0.00224321	49.75
FALSE	High	[F].SLESHNISL.[T]		1	1	2	Q6PCB8.1	Q6PCB8.1 [56-64]		0	999.511	41.9	59.3	310.7	218.9	41.8		53.8	48.3			64.6	51.2			139.5	137.2					32.8					Peak Found	Peak Found	High	High	Peak Found	n/a	Peak Found	Peak Found	n/a	n/a	Peak Found	Peak Found	n/a	n/a	Peak Found	Peak Found	n/a	n/a	n/a	n/a	Peak Found	n/a	n/a	n/a	High	0.000673677	0.00147312	0.300642	2.73	0.00602072	0.00224321	49.78
FALSE	High	[N].SANIRLTAM.[T]		1	1	5	Q9UK39.2	Q9UK39.2 [250-258]		0	976.524			78.6	88.8			50.1	26.4			113.2	114.1			118.9	115.1			139.8	97			153.8	104.3		n/a	n/a	High	High	n/a	n/a	Peak Found	Peak Found	n/a	n/a	High	High	n/a	n/a	Peak Found	Peak Found	n/a	n/a	Peak Found	Peak Found	n/a	n/a	Peak Found	High	High	0.000673677	0.00154648	0.294671	2.93	0.0063353	0.00224321	49.71
FALSE	High	[L].YGNPNTLRL.[T]		1	1	12	Q15814.2	Q15814.2 [219-227]		0	1047.56			97.1	93.9			81.5	76			105.8	101.4			135.7	133.8			80.4	82			107.8	104.7		n/a	n/a	High	High	n/a	n/a	High	High	n/a	n/a	High	High	n/a	n/a	High	High	n/a	n/a	High	High	n/a	n/a	High	High	High	0.000628568	0.00132033	0.314591	2.18	0.00536293	0.00224321	49.84
FALSE	High	[S].FSAGEPRVL.[G]		1	1	7	Q9BRA0.1	Q9BRA0.1 [91-99]		0	975.526			220.9	275.5			71.2	93.7			102.2	109.4			127.6	139.4		15.8	39.9	77.4		19.1	51	57		n/a	n/a	High	High	n/a	n/a	Peak Found	High	n/a	n/a	High	High	n/a	n/a	High	High	n/a	Peak Found	Peak Found	Peak Found	n/a	Peak Found	Peak Found	Peak Found	High	0.000628568	0.0013961	0.307392	1.96	0.00568969	0.00224321	50.18
FALSE	High	[A].VVYPKPEQL.[N]		1	1	6	P56557.2	P56557.2 [46-54]		0	1072.6		18.3	186.9	229.3			56.2	68.4			61.4	104.2			151.5	211			38.6	45.8			66.6	61.7		n/a	Peak Found	High	High	n/a	n/a	Peak Found	Peak Found	n/a	n/a	High	High	n/a	n/a	High	High	n/a	n/a	Peak Found	Peak Found	n/a	n/a	Peak Found	Peak Found	High	0.000628568	0.00133901	0.31276	2	0.0054436	0.00224321	50.14
FALSE	High	[G].LPAADRLSY.[S]		1	1	7	Q96JY6.1	Q96JY6.1 [164-172]		0	1005.54			100	115.9			50.9	77.6			92.1	97.9			158	154.5			75.3	95.7			94.3	87.9		n/a	n/a	High	High	n/a	n/a	Peak Found	High	n/a	n/a	Peak Found	High	n/a	n/a	High	High	n/a	n/a	Peak Found	Peak Found	n/a	n/a	Peak Found	High	High	0.000673677	0.00145637	0.302065	2.22	0.00594884	0.00224321	50.06
FALSE	High	[M].VLQRSLVTV.[R]		1	1	14	O60645.2	O60645.2 [205-213]		0	1014.63	4.2	3.1	158.8	153.4	4.4	6	180.9	141.4	3.4	7.1	136.9	121.4	7.1	6	255.1	225.7	5.9		216.1	207.4	10.5	4.9	229.6	210.6		Peak Found	Peak Found	High	High	Peak Found	Peak Found	High	High	Peak Found	Peak Found	High	High	Peak Found	Peak Found	High	High	Peak Found	n/a	High	High	Peak Found	Peak Found	High	High	High	0.000628568	0.00136986	0.309818	2.64	0.00557667	0.00224321	50.3
FALSE	High	[Q].SVLGKVNEI.[A]		1	1	3	Q13561.4	Q13561.4 [285-293]		0	958.557			140.3	131.8			71	57.4			176.5	165.7			73.3	82.3	5.1		125.1	113.4		10.3	133.6	114.4		n/a	n/a	High	Peak Found	n/a	n/a	Peak Found	Peak Found	n/a	n/a	High	High	n/a	n/a	Peak Found	Peak Found	Peak Found	n/a	Peak Found	Peak Found	n/a	Peak Found	Peak Found	Peak Found	High	0.000659001	0.00143076	0.304288	2.25	0.00583882	0.00224321	50.39
FALSE	High	[D].FNISSHSEL.[E]		1	1	10	P28290.3	P28290.3 [421-429]		0	1033.49			212.8	176.3			84.1	59.5			72.2	85.8		29.6	192.1	199.5		37.8	60.2	45.1			55.4	89.6		n/a	n/a	High	High	n/a	n/a	High	High	n/a	n/a	High	High	n/a	Peak Found	High	High	n/a	Peak Found	High	Peak Found	n/a	n/a	High	Peak Found	High	0.000673677	0.00158231	0.291902	2.08	0.00648863	0.00224321	50.61
FALSE	High	[R].RLNDFASTV.[R]		1	1	9	P20674.2	P20674.2 [98-106]		0	1022.53	21.1	22.3	229.6	300.4		11.4	69	94		10.2	130.8	133			121.9	157.1			56.1				69.9	73.3		Peak Found	Peak Found	High	High	n/a	Peak Found	High	High	n/a	Peak Found	Peak Found	High	n/a	n/a	Medium	High	n/a	n/a	High	n/a	n/a	n/a	High	Peak Found	High	0.000628568	0.00135129	0.311576	2.39	0.00549664	0.00224321	50.81
FALSE	High	[Y].FITPTGHSL.[K]		1	1	3	Q92599.4	Q92599.4 [156-164]		0	972.515																									NoQuanValues	Peak Found	Peak Found	High	High	Peak Found	Peak Found	Peak Found	Peak Found	Peak Found	Peak Found	Peak Found	Peak Found	Peak Found	Peak Found	High	Peak Found	Peak Found	Peak Found	Peak Found	Peak Found	Peak Found	Peak Found	Peak Found	Peak Found	High	0.000628568	0.00140792	0.306321	1.94	0.00574057	0.00224321	50.58
FALSE	High	[A].KLLGSMEQV.[S]		1	3	12	Q96HW7.2	Q96HW7.2 [304-312]		0	1004.54	16	13.9	111	152.4	17.3	12.9	147.3	183.6	9.7		131.4	178.7	17.8		171.3	174.8	8.4		197.5	177.5	10.8	14.8	166.9	186.2		Peak Found	Peak Found	High	High	Peak Found	Peak Found	High	High	Peak Found	n/a	High	High	Peak Found	n/a	High	High	Peak Found	n/a	High	High	Peak Found	Peak Found	High	High	High	0.000659001	0.00143134	0.304238	2.77	0.00584126	0.00224321	50.55
FALSE	High	[R].ALFNGAQKL.[F]		1	2	13	P61619.2	P61619.2 [110-118]		0	961.547	10.5		174.7	191.9			121.3	129.1	6		122.2	134.1			85.9	98.3			74	79.8			70.1	102.2		Peak Found	n/a	High	High	n/a	n/a	High	High	Peak Found	n/a	High	High	n/a	n/a	High	High	n/a	n/a	High	High	n/a	n/a	High	High	High	0.000673677	0.00145038	0.30258	2.76	0.0059231	0.00224321	51.29
FALSE	High	[I].SLKANIPEV.[E]		1	1	12	Q8TEL6.2	Q8TEL6.2 [488-496]		0	970.557			87.6	108.8			117	106.1			84.9	82.1			93.9	98.4	9		133.4	108.9			152.5	117.4		n/a	n/a	High	High	n/a	n/a	High	High	n/a	n/a	High	High	n/a	n/a	High	Peak Found	Peak Found	n/a	High	High	n/a	n/a	High	High	High	0.000673677	0.0014868	0.299496	2.71	0.00607946	0.00224321	52.3
FALSE	High	[K].ALMEAVSHV.[Q]		1	1	11	Q9Y6D6.2	Q9Y6D6.2 [924-932]		0	956.487			35.9	29.6			19.5	23.8			53.1	54.3			48.6	51.2			251.7	236.5			187.5	208.3		n/a	n/a	High	High	n/a	n/a	Peak Found	High	n/a	n/a	High	High	n/a	n/a	High	High	n/a	n/a	High	High	n/a	n/a	High	High	High	0.000673677	0.00154471	0.29481	2.37	0.00632773	0.00224321	52.72
FALSE	High	[L].LPHDPDLAY.[R]		1	1	12	Q9H7M6.3	Q9H7M6.3 [554-562]		0	1040.5			29.7	38.1			113.8	156.3		3.6	193.2	229.6			34	35.2	5	5.4	198.5	213.6	4.1	4.1	199.8	235.8		n/a	n/a	High	High	n/a	n/a	High	High	n/a	Peak Found	High	High	n/a	n/a	High	High	Peak Found	Peak Found	High	High	Peak Found	Peak Found	High	High	High	0.000673677	0.00151878	0.296877	2.15	0.00621658	0.00224321	53.14
FALSE	High	[H].TLQEHQIVL.[V]		1	1	4	O15235.1	O15235.1 [101-109]		0	1080.6	11.6		218	281.9			121.1	106.2			119	102.4			96	110.5			29.9	35			21.7	46.6		Peak Found	n/a	High	High	n/a	n/a	Peak Found	Peak Found	n/a	n/a	High	Peak Found	n/a	n/a	Peak Found	High	n/a	n/a	Peak Found	Peak Found	n/a	n/a	Peak Found	Peak Found	High	0.000673677	0.00148006	0.300058	1.98	0.00605056	0.00224321	53.11
FALSE	High	[I].KVVSNLPAI.[T]		1	1	10	O00566.2	O00566.2 [525-533]		0	940.583			125.2	145.5			93.5				138.3	76.4			129.5	106.5			68.7	76.9			64	75.6		n/a	n/a	High	Peak Found	n/a	n/a	High	n/a	n/a	n/a	High	High	n/a	n/a	High	High	n/a	n/a	High	High	n/a	n/a	High	High	High	0.000673677	0.00157622	0.292366	2.68	0.00646259	0.00224321	53.56
FALSE	High	[V].LLWDKIHKL.[Q]		1	1	11	Q86UY8.1	Q86UY8.1 [351-359]		0	1165.71			214	190.5			172.7	98			52.4	58.8			131.5	101.6			37.9	60.2			40.4	42.1		n/a	n/a	High	High	n/a	n/a	High	High	n/a	n/a	High	High	n/a	n/a	High	High	n/a	n/a	High	High	n/a	n/a	High	Peak Found	High	0.000673677	0.00155864	0.293721	2.69	0.00638736	0.00224321	53.13
FALSE	High	[G].FVVPNQKEL.[T]		1	1	12	O95573.3	O95573.3 [624-632]		0	1073.6	5.2	11	113.4	195.8			77.9	119.5			112.4	134.1	5.7	6.2	182	264.3	6.4		119.1	108.9			101.7	136.4		Peak Found	Peak Found	High	High	n/a	n/a	High	High	n/a	n/a	High	High	Peak Found	Peak Found	High	High	Peak Found	n/a	High	High	n/a	n/a	High	High	High	0.000673677	0.00150844	0.297714	2.63	0.00617231	0.00224321	53.9
FALSE	High	[P].VVSEKEFNL.[D]		1	1	7	O75995.2	O75995.2 [40-48]		0	1064.56	43.2	85.1		317.3	28.7	44.5				55.3	117.7	208.8	24.9		187.1	204.1	21.9		68.6		25.2		77	90.6		Peak Found	Peak Found	High	Peak Found	Peak Found	Peak Found	High	Peak Found	Peak Found	Peak Found	High	Peak Found	Peak Found	n/a	High	High	Peak Found	n/a	Peak Found	High	Peak Found	n/a	Peak Found	High	High	0.000673677	0.001501	0.298323	1.96	0.00614037	0.00224321	53.75
FALSE	High	[F].RQIEVLTTV.[A]		1	1	12	P28290.3	P28290.3 [241-249]		0	1058.62	6.4		194.3	244.8	5.3		142.3	140		3.7	129.5	162.1	5.8		129.6	187.3	4.3	4.7	133	163.7	6	4.8	154.8	177.4		Peak Found	n/a	High	High	Peak Found	n/a	High	High	n/a	Peak Found	High	High	Peak Found	n/a	High	High	Peak Found	Peak Found	High	High	Peak Found	Peak Found	High	High	High	0.000673677	0.00145648	0.302056	2.94	0.00594929	0.00224321	54.61
FALSE	High	[K].FAADAVKL.[E]		1	1	12	P37837.2	P37837.2 [315-322]		0	834.472			45.8	50			61.8	66.6			57.3	73.3			113.5	138.9			125.1	149			152	166.9		n/a	n/a	High	High	n/a	n/a	High	High	n/a	n/a	High	High	n/a	n/a	High	High	n/a	n/a	High	High	n/a	n/a	High	High	High	0.000673677	0.00151998	0.29678	2.44	0.00622174	0.00224321	54.58
FALSE	High	[E].ILYSTDPKL.[K]		1	1	2	Q9Y3Z3.2	Q9Y3Z3.2 [430-438]		0	1049.59			113.1	119.3							73.7	89.6			113.6	114.1							76.7			n/a	n/a	High	Peak Found	n/a	n/a	High	n/a	n/a	n/a	Peak Found	Peak Found	n/a	n/a	Peak Found	Peak Found	n/a	n/a	n/a	n/a	n/a	n/a	Peak Found	n/a	High	0.000628568	0.0014116	0.30599	2.05	0.00575641	0.00224321	54.98
FALSE	High	[G].KQTDLEITV.[P]		1	1	11	Q6ZUJ8.2	Q6ZUJ8.2 [669-677]		0	1046.57	8	5.2	89.4	95.6	8.8	9.7	222.7	192.3		4.5	141.3	161.6			89.2	107.8	5.6	6.6	275	279.4	5.7	6.5	185.7	199.4		Peak Found	Peak Found	High	High	Peak Found	Peak Found	High	High	n/a	Peak Found	High	High	n/a	n/a	High	High	Peak Found	Peak Found	Peak Found	High	Peak Found	Low	Peak Found	High	High	0.000628568	0.00135524	0.3112	2.9	0.00551363	0.00224321	55.18
FALSE	High	[G].MAKAALEAI.[D]		2	2	22	P46020.2; P46019.1	P46020.2 [204-212]; P46019.1 [204-212]		0	917.512			103.1	134.9			85.1	78			110.8	113.6			153.1	180.9		7.1	64.9	86.3			87.5	94.7	NotUnique	n/a	n/a	High	High	n/a	n/a	High	High	n/a	n/a	High	High	n/a	n/a	High	High	n/a	Peak Found	High	High	n/a	n/a	Peak Found	High	High	0.000673677	0.00158904	0.291391	3.03	0.00651746	0.00224321	55.48
FALSE	High	[A].GLDKAVPSL.[H]		1	1	11	Q9C0B7.2	Q9C0B7.2 [525-533]		0	899.52																									NoQuanValues	n/a	n/a	High	High	n/a	n/a	High	High	n/a	n/a	High	High	n/a	n/a	High	High	n/a	n/a	Peak Found	High	n/a	n/a	High	High	High	0.000673677	0.00148479	0.299663	2.53	0.00607085	0.00224321	55.68
FALSE	High	[H].VIYDVSHNI.[A]		1	1	9	Q9Y3I0.1	Q9Y3I0.1 [347-355]		0	1059.55		6	109.4	128.1			96.8	126.6			132.9	162.7	3.9		102.8	123.1			149.9	189.4	5.3	6.1	116.7	140.2		n/a	Peak Found	High	Peak Found	n/a	n/a	High	Peak Found	n/a	n/a	High	High	Peak Found	n/a	High	Peak Found	n/a	n/a	High	High	Peak Found	Peak Found	High	High	High	0.000628568	0.00140878	0.306244	2.24	0.00574425	0.00224321	55.53
FALSE	High	[C].RVLDINPQV.[E]		1	1	6	Q9C0D2.4	Q9C0D2.4 [2308-2316]		0	1053.61	154.1	227	114.9	134.8	59	48.4	53.8	53.2	43		127.4	161.8	94.3	48.4	48.8	64.6	30.8	30.9	157.4	196.5		13.9	173.3	163.9		Peak Found	Peak Found	High	High	Peak Found	Peak Found	Peak Found	Peak Found	Peak Found	n/a	Peak Found	Peak Found	Peak Found	Peak Found	Peak Found	High	Peak Found	Peak Found	High	Peak Found	n/a	Peak Found	High	High	High	0.000673677	0.00154794	0.294557	1.63	0.00634152	0.00224321	55.78
FALSE	High	[M].ALKPDLVNV.[I]		1	1	13	P09884.2	P09884.2 [520-528]		0	968.578	6.7		220.1	220.6	7.2	7.3	163.8	188.8			128.7	142.7			97.8	107.9			46.9	53.6			55	53		Peak Found	n/a	High	High	Peak Found	Peak Found	High	High	n/a	n/a	High	High	n/a	n/a	High	High	n/a	n/a	High	High	n/a	n/a	Medium	Medium	High	0.000673677	0.00146878	0.301008	2.29	0.00600212	0.00224321	56
FALSE	High	[L].YLGNINPQM.[N]		1	1	12	O15042.2	O15042.2 [277-285]		0	1049.51			95.9	118.6			102.9	138.2			68.8	77.4			139.4	121.4			72.5	83.5			93.8	87.5		n/a	n/a	High	High	n/a	n/a	High	High	n/a	n/a	High	High	n/a	n/a	High	High	n/a	n/a	High	High	n/a	n/a	High	High	High	0.000628568	0.00132387	0.31424	2.14	0.00537827	0.00224321	67.31
FALSE	High	[L].LIQEKLEEL.[L]		1	1	6	O43861.4	O43861.4 [16-24]		0	1114.64			97.7	55.8			94.2	95.5			122.4	89.7			30.9	60.9			137.5	153.4			161.1	100.8		n/a	n/a	High	Peak Found	n/a	n/a	High	Peak Found	n/a	n/a	High	Peak Found	n/a	n/a	Peak Found	High	n/a	n/a	High	Peak Found	n/a	n/a	High	Peak Found	High	0.000628568	0.00131278	0.315341	2.7	0.00533035	0.00224321	57.66
FALSE	High	[P].FDYEHTESF.[R]		1	1	11	Q96JQ0.1	Q96JQ0.1 [2773-2781]		0	1174.47			106.4	156.5			57.1	76.8			74.7	121.6			159.6	231.6			36.9	44.7			54.3	79.7		n/a	n/a	High	High	n/a	n/a	High	High	n/a	n/a	High	High	n/a	n/a	High	High	n/a	n/a	Peak Found	High	n/a	n/a	High	High	High	0.000628568	0.00135234	0.311476	2.11	0.00550115	0.00224321	58.09
FALSE	High	[M].SLLDADIHSA.[H]		1	1	11	O95071.2	O95071.2 [250-259]		0	1041.52	39.9		154.3	158.3	96.8	93.5	131.4	146.6	61.3	64.9	116.9	140.2		57.6	117.9	127.7	22.3		106.4	143.6	39.1	25.7	119.9	135.7		Peak Found	n/a	High	High	Peak Found	Peak Found	High	High	Peak Found	Peak Found	Peak Found	High	n/a	Peak Found	High	High	Peak Found	n/a	High	High	Peak Found	Peak Found	High	High	High	0.000673677	0.00157978	0.292094	2.22	0.00647784	0.00224321	57.94
FALSE	High	[L].DSKVEVLTY.[K]		1	1	20	Q9UNH6.1	Q9UNH6.1 [296-304]		0	1053.55	5.2	7.5	121.4	192.6	2.8	3.1	54.9	76.9	7.2	16.3	217.6	279.5	7.5	6.8	145.3	217.4	7	11.4	220.5	239.2	11	9.8	254.3	284.9		Peak Found	Peak Found	High	High	Peak Found	Peak Found	High	High	Peak Found	Peak Found	High	High	Peak Found	Peak Found	High	High	Peak Found	Peak Found	High	High	Peak Found	Peak Found	High	High	High	0.000673677	0.00153903	0.295259	2.48	0.00630336	0.00224321	58.63
FALSE	High	[N].FLHSLNIEM.[Q]		1	1	12	Q9UPP1.3	Q9UPP1.3 [370-378]		0	1103.56	41.1	56	107.1	88.6	26.3		244	204.3	55.2	60.3	179.3	130.8	18.2	26.6	146.7	104.2	39.9	37.2	158	138.1	57.6	36.8	178.1	165.5		Peak Found	Peak Found	High	High	Peak Found	n/a	High	High	Peak Found	Peak Found	High	High	Peak Found	Peak Found	High	High	Peak Found	Peak Found	High	High	Peak Found	Peak Found	High	High	High	0.000673677	0.00145645	0.302058	2.57	0.00594919	0.00224321	69.04
FALSE	High	[I].NMVEELEKA.[L]		1	1	7	Q15046.3	Q15046.3 [395-403]		0	1062.51			71	66.7		49.8	118.1	207.9			73.5	96.1			87.9	119.1			103	141.2	23.3	23.4	184.7	134.3		n/a	n/a	High	Peak Found	n/a	Peak Found	High	High	n/a	n/a	High	Peak Found	n/a	n/a	High	High	n/a	n/a	Peak Found	Peak Found	Peak Found	Peak Found	High	Peak Found	High	0.000628568	0.00137476	0.30936	1.78	0.00559778	0.00224321	58.5
FALSE	High	[G].LPGPATPAY.[S]		1	1	6	Q9P2B4.2	Q9P2B4.2 [335-343]		0	886.467			88.6	152.7			61				98.7	148.6			101.3	162.7			57	70.4			59			n/a	n/a	High	Peak Found	n/a	n/a	High	n/a	n/a	n/a	High	High	n/a	n/a	High	High	n/a	n/a	Peak Found	Peak Found	n/a	n/a	Peak Found	n/a	High	0.000628568	0.00139282	0.307691	1.53	0.0056756	0.00224321	58.57
FALSE	High	[D].FPYQDKLVG.[Y]		1	1	2	Q8WUX2.1	Q8WUX2.1 [15-23]		0	1066.56	67.8	135.7	103.5	154	53.4	57.8	80.9	106.1					27.4	237.6	75.7											Peak Found	Peak Found	High	Peak Found	Peak Found	Peak Found	High	Peak Found	n/a	n/a	n/a	n/a	Peak Found	Peak Found	Peak Found	n/a	n/a	n/a	n/a	n/a	n/a	n/a	n/a	n/a	High	0.000628568	0.00139903	0.307125	1.59	0.00570232	0.00224321	58.91
FALSE	High	[K].DPKEREFLF.[N]		1	1	3	P31350.1	P31350.1 [186-194]		0	1180.6	64.3	114.6	174.7	273.2	52		37.2		70.2	77.5	106.4	120.8	58.8		108	99.9						42.4				Peak Found	Peak Found	High	High	Peak Found	n/a	Peak Found	n/a	Peak Found	Peak Found	Peak Found	High	Peak Found	n/a	Peak Found	Peak Found	n/a	n/a	n/a	n/a	n/a	Peak Found	n/a	n/a	High	0.000628568	0.0013855	0.308364	1.64	0.00564405	0.00224321	58.36
FALSE	High	[D].ILMGVLKEV.[V]		1	1	12	O43143.2	O43143.2 [271-279]		0	1001.61		1.1	80.8	82.4	0.4	0.6	135.6	132.6			150.9	111.4		0.4	85.9	80			210.7	152.6			224.4	150.3		n/a	Peak Found	High	High	Peak Found	Peak Found	High	High	n/a	n/a	High	High	n/a	Peak Found	High	High	n/a	n/a	High	High	n/a	n/a	High	High	High	0.000628568	0.00137523	0.309316	2.55	0.00559981	0.00224321	70.09
FALSE	High	[L].RLFNDPVAMV.[L]	1xOxidation [M9]	1	1	2	Q92685.1	Q92685.1 [171-180]		0	1177.6			150.3	267.5			47.3				102.9	86.2		57.5	44.4	43.9										n/a	n/a	High	Peak Found	n/a	n/a	Peak Found	n/a	n/a	n/a	Peak Found	High	n/a	Peak Found	Peak Found	Peak Found	n/a	n/a	n/a	n/a	n/a	n/a	n/a	n/a	High	0.000673677	0.00151391	0.29727	1.6	0.00619575	0.00224321	61.47
FALSE	High	[S].FAIGGSGSSY.[I]		1	1	7	P28072.4	P28072.4 [159-168]		0	945.431			156.3	201.8			68.1	85.5			78.4	118.1			138.5	149.1			27.5	42.8			33.9			n/a	n/a	High	High	n/a	n/a	Medium	Peak Found	n/a	n/a	Medium	High	n/a	n/a	High	High	n/a	n/a	Peak Found	Peak Found	n/a	n/a	Peak Found	n/a	High	0.000673677	0.00157252	0.29265	2.58	0.00644673	0.00224321	61.76
FALSE	High	[D].NPPVFAQQSY.[A]		1	1	5	Q14517.2	Q14517.2 [2279-2288]		0	1150.55			159.3	177.7			74.2	81.9			84	112.5			131.1	134.2			35.2	66				43.9		n/a	n/a	High	High	n/a	n/a	Peak Found	Peak Found	n/a	n/a	Peak Found	High	n/a	n/a	High	High	n/a	n/a	Peak Found	Peak Found	n/a	n/a	n/a	Peak Found	High	0.000673677	0.00158101	0.292001	2.37	0.00648306	0.00224321	61.8
FALSE	High	[L].DLKSDEWEY.[-]		1	1	12	Q9UL15.1	Q9UL15.1 [439-447]		0	1184.51	108.3	179.1	64.9	86.1	115.1	242.2	58.3	93	57.4	124.2	65.1	89.3	161	230.2	90.3	100.8	54.7	93.8	38.4	56.2		34.8	54.3	102.2		Peak Found	Peak Found	High	High	Peak Found	Peak Found	High	High	Peak Found	High	Peak Found	High	High	High	Peak Found	High	Peak Found	Peak Found	High	Peak Found	n/a	Peak Found	High	High	High	0.000673677	0.00149136	0.299117	2.18	0.00609905	0.00224321	63.19
FALSE	High	[LD].ILLQQQQQL.[QG]		2	2	12	Q9UKV0.2; Q7Z5L9.2	Q9UKV0.2 [51-59]; Q7Z5L9.2 [91-99]		0	1111.65	23.7	43.8	125.6	164.5		36	94.5	191.2			66.1	149.8	29.1		105.8	172	19		57.9	138.9			82.5	199.5	NotUnique	Peak Found	Peak Found	High	Peak Found	n/a	Peak Found	Peak Found	High	n/a	n/a	Peak Found	Peak Found	Peak Found	n/a	Peak Found	High	Peak Found	Peak Found	Peak Found	High	n/a	n/a	Peak Found	High	High	0.000628568	0.00131442	0.315178	2.37	0.00533741	0.00224321	63.44
FALSE	High	[T].FLHPFPSESY.[S]		1	1	8	Q9BWG4.1	Q9BWG4.1 [368-377]		0	1223.57			97.4	197.3			28.4	67.4			62.3	82.5			128.6	208.8							27.3			n/a	n/a	High	High	n/a	n/a	High	High	n/a	n/a	High	High	n/a	n/a	High	High	n/a	n/a	n/a	n/a	n/a	n/a	Peak Found	n/a	High	0.000673677	0.00150937	0.297639	2.32	0.00617626	0.00224321	63.66
FALSE	High	[T].YLWQGVRVA.[A]		1	1	12	Q13144.3	Q13144.3 [395-403]		0	1091.6	47.7	39	85	141.1	13.7	29.5	102.2	129.8	60.5	72	100.2	145.6	19.2	21.8	126.6	174.3	10.6		248.3	262.3	26.4	18.4	189.8	236.1		Peak Found	Peak Found	High	High	Peak Found	Peak Found	High	High	Peak Found	Peak Found	High	High	Peak Found	Peak Found	High	High	Peak Found	n/a	High	High	Peak Found	Peak Found	High	High	High	0.000673677	0.00152494	0.296381	1.77	0.00624302	0.00224321	64.39
FALSE	High	[A].VIMPHNMYL.[H]	1xOxidation [M]	1	1	7	P49281.2	P49281.2 [263-271]		0	1133.55	18.3		58.5	56.1			107.7	127.6			123.5	156.4			72.6	61.7	6.8		153.7	200.4	14.2		145.7	196.8		Peak Found	n/a	Peak Found	Peak Found	n/a	n/a	Peak Found	High	n/a	n/a	High	High	n/a	n/a	Peak Found	High	Peak Found	n/a	Peak Found	High	Peak Found	n/a	Peak Found	High	High	0.000673677	0.00151566	0.297128	2.16	0.00620326	0.00224321	55.04
FALSE	High	[E].KLPDGTWNL.[K]		1	1	9	Q13627.2	Q13627.2 [397-405]		0	1043.55	106.6	113.4	90.5	92	220.8	191.1	213	162.1	94.6	89.9	120.8	135.7	54.3	55.9	35.3	85.5	41.7	58.7	81.3	147.2	50	36.6	59.1	63.9		Peak Found	Peak Found	High	High	High	High	High	High	Peak Found	Peak Found	High	High	Peak Found	Peak Found	Peak Found	High	Peak Found	Peak Found	Peak Found	Peak Found	Peak Found	Peak Found	Peak Found	Peak Found	High	0.000673677	0.0015031	0.298151	2.58	0.00614937	0.00224321	64.72
FALSE	High	[D].RLVQDTPFL.[T]		1	1	14	Q96LW7.1	Q96LW7.1 [9-17]		0	1088.61																									NoQuanValues	Peak Found	Peak Found	High	High	Peak Found	Peak Found	High	Peak Found	Peak Found	Peak Found	High	High	Peak Found	Peak Found	High	High	Peak Found	Peak Found	High	High	High	Peak Found	High	High	High	0.000628568	0.00135557	0.311168	2.27	0.00551508	0.00224321	64.77
FALSE	High	[N].LTVEPGASL.[Q]		1	1	5	Q6NUS6.2	Q6NUS6.2 [348-356]		0	886.488			147.8	145.9			99.1	121.5			90.8	96.9			87.5	113.6			59.9	74			84.5	78.4		n/a	n/a	High	High	n/a	n/a	High	Peak Found	n/a	n/a	High	Peak Found	n/a	n/a	High	Peak Found	n/a	n/a	Peak Found	Peak Found	n/a	n/a	Peak Found	Peak Found	High	0.000673677	0.00147428	0.300544	1.5	0.00602571	0.00224321	65.06
FALSE	High	[C].SLLDVAVHM.[P]	1xOxidation [M9]	1	1	20	O96006.1	O96006.1 [280-288]		0	1000.51	10.2		125.1	135.3	5.5		165.7	145.1		20	239.9	251	5.5		64.4	58.3			130.8	111	5.9	8.1	132.3	185.7		Peak Found	n/a	High	High	Peak Found	n/a	High	High	n/a	Peak Found	High	High	Peak Found	n/a	High	High	n/a	n/a	High	High	Peak Found	Peak Found	High	High	High	0.000628568	0.00133103	0.313537	2.6	0.00540917	0.00224321	65.38
FALSE	High	[D].VLYPSLKEI.[T]		1	1	13	P40855.1	P40855.1 [187-195]		0	1061.62	43.9	72.4	153.2	186.2	25.5		142.8	176.1			99.7	128.2	46		126.9	156.9	29.5		76.8	132.9	41.8	30.2	108.5	122.5		Peak Found	Peak Found	High	High	Peak Found	Medium	High	High	n/a	n/a	High	High	Medium	n/a	High	High	Peak Found	n/a	High	High	Peak Found	Peak Found	Peak Found	High	High	0.000628568	0.00133923	0.312738	1.58	0.00544458	0.00224321	65.51
FALSE	High	[Y].VAVQHFSLL.[Y]		1	1	12	Q969V3.2	Q969V3.2 [541-549]		0	1013.58			135.3	175.7			53.9	68.5			65.2	75			170.7	196.1			50.3	69			58.8	81.4		n/a	n/a	High	High	n/a	n/a	High	High	n/a	n/a	High	High	n/a	n/a	High	High	n/a	n/a	High	High	n/a	n/a	High	High	High	0.000673677	0.00157257	0.292645	2.85	0.00644701	0.00224321	65.89
FALSE	High	[N].VNNPHFLIM.[Q]		1	1	9	O95347.2	O95347.2 [138-146]		0	1084.56			106	161.8			79.7	111.6			87.2	94.4			125.2	171.9				56.4			44.3	61.5		n/a	n/a	High	Peak Found	n/a	n/a	High	Peak Found	n/a	n/a	High	High	n/a	n/a	High	High	n/a	n/a	n/a	High	n/a	n/a	High	High	High	0.000673677	0.00149974	0.298426	3.01	0.00613499	0.00224321	66.29
FALSE	High	[V].IISALKTYL.[V]		1	1	12	Q9H7Z7.1	Q9H7Z7.1 [168-176]		0	1021.63	28.2		114.8	149			122	108.9		20.3	120.9	103.7			99.8	101.6		38.4	202.5	196	17.5	21.4	125.3	129.6		Peak Found	n/a	High	High	n/a	n/a	High	High	n/a	Peak Found	High	High	n/a	n/a	High	High	n/a	Peak Found	High	High	Peak Found	Peak Found	High	High	High	0.000673677	0.00156206	0.293456	2.15	0.00640198	0.00224321	66.52
FALSE	High	[S].SLGRFEITV.[G]		1	1	12	P53677.1	P53677.1 [287-295]		0	1021.57																									NoQuanValues	Peak Found	Peak Found	High	High	Peak Found	Peak Found	High	High	Peak Found	Peak Found	High	High	Peak Found	Peak Found	High	High	Peak Found	Peak Found	High	High	Peak Found	n/a	High	High	High	0.000673677	0.00153917	0.295248	2.37	0.00630396	0.00224321	66.98
FALSE	High	[N].GLGQLGFHV.[NK]		3	3	12	O43166.4; O60292.3; Q9P2F8.2	O43166.4 [960-968]; O60292.3 [973-981]; Q9P2F8.2 [957-965]		0	927.505	15.3	37.9	93	122.6		26	153.3	192.6		35.6	122.7	149.2			101.6	126.3	14.4	47.6	137.9	231.1	17	33.3	155.5	187.1	NotUnique	Peak Found	Peak Found	High	High	n/a	Peak Found	High	High	n/a	Peak Found	High	High	n/a	n/a	High	High	Peak Found	Peak Found	High	High	Peak Found	Peak Found	High	High	High	0.000673677	0.00151229	0.297402	2.15	0.00618877	0.00224321	66.97
FALSE	High	[G].VIAPVGESL.[R]		1	1	12	Q9Y5T4.2	Q9Y5T4.2 [6-14]		0	884.509			110.9	159.5			68.2	103.3			82.5	107			107.8	133.4			74.5	72.7			89.8	90.5		n/a	n/a	High	High	n/a	n/a	High	High	n/a	n/a	High	High	n/a	n/a	High	High	n/a	n/a	High	High	n/a	n/a	High	High	High	0.000673677	0.00148934	0.299285	2.11	0.00609035	0.00224321	67.49
FALSE	High	[R].SLLGRSLEL.[N]		1	1	10	Q9NRL3.2	Q9NRL3.2 [201-209]		0	987.583	12.2	8.7	169.3	200.5	9.7	9	205.2	154.7	11.3		294.5	174.1	8.7	10.6	105.2	130.9	16.9		202.2	144.3	12.1	14.9	148.1	157		Peak Found	Peak Found	High	Peak Found	Peak Found	Peak Found	Peak Found	High	Peak Found	n/a	High	High	Peak Found	Peak Found	High	High	Peak Found	n/a	High	High	Peak Found	Peak Found	High	High	High	0.000628568	0.00133643	0.31301	1.96	0.00543249	0.00224321	67.66
FALSE	High	[E].LASPVSPEL.[R]		1	1	10	Q5T4S7.1	Q5T4S7.1 [176-184]		0	912.504			76.2	110.8	14.2		107.9	165.8			115.3	178.3			74.1	86.6	12.1	18.7	114.6	175.7			91.7	157.9		n/a	n/a	High	High	Peak Found	n/a	High	High	n/a	n/a	High	High	n/a	n/a	High	Peak Found	Peak Found	Peak Found	High	High	n/a	n/a	Peak Found	High	High	0.000673677	0.00154878	0.294491	1.68	0.00634512	0.00224321	68.29
FALSE	High	[A].YTVLTRIGL.[E]		1	1	3	Q9Y230.3	Q9Y230.3 [387-395]		0	1035.62			240	136.5			85.4	39.9			78.4	58			196.2	153.2			50.5	26.5			73.5	61.9		n/a	n/a	High	High	n/a	n/a	Peak Found	Peak Found	n/a	n/a	Peak Found	Peak Found	n/a	n/a	High	Peak Found	n/a	n/a	Peak Found	Peak Found	n/a	n/a	Peak Found	Peak Found	High	0.000628568	0.00141368	0.305804	2.4	0.00576534	0.00224321	69.45
FALSE	High	[E].VPYRGIDGLAVAY.[G]		1	1	11	Q5TCX8.2	Q5TCX8.2 [342-354]		0	1393.75	31.9		132.2	170.1			105.6	98.9			78.8	105.3	87.2	142.8	163.5	197.7	41	52.8	56.6	73.8	68.3	79.6	109.1	104.8		Peak Found	n/a	High	High	n/a	n/a	Peak Found	High	n/a	n/a	High	High	Peak Found	Peak Found	High	High	Peak Found	Peak Found	High	Peak Found	Peak Found	Peak Found	High	High	High	0.000673677	0.00150716	0.297819	2.15	0.00616679	0.00224321	69.94
FALSE	High	[I].SLGKIFAL.[R]		1	1	8	Q9BXS9.1	Q9BXS9.1 [361-368]		0	848.524																									NoQuanValues	Peak Found	Peak Found	High	High	Peak Found	Peak Found	Peak Found	Peak Found	Peak Found	Peak Found	High	High	Peak Found	Peak Found	Medium	Peak Found	Peak Found	Peak Found	High	High	Peak Found	Peak Found	Peak Found	High	High	0.000673677	0.0014643	0.301388	1.82	0.00598289	0.00224321	69.89
FALSE	High	[E].ELNLRSLETY.[E]		1	1	2	Q15906.1	Q15906.1 [181-190]		0	1237.64			148				98	45.5			125.6	92.5			131.8	92.7			60.1				105.8			n/a	n/a	High	n/a	n/a	n/a	Peak Found	Peak Found	n/a	n/a	Peak Found	Peak Found	n/a	n/a	Peak Found	Peak Found	n/a	n/a	Peak Found	High	n/a	n/a	Peak Found	n/a	High	0.000673677	0.00156382	0.29332	1.95	0.0064095	0.00224321	70.37
FALSE	High	[V].SLLRVGWSV.[D]		1	1	7	Q1KMD3.1	Q1KMD3.1 [312-320]		0	1016.59			76.4	73			137.6	124.4			123.8	98.1			65.9	63.6			144.8	77.3			133.4	81.7		n/a	n/a	High	Peak Found	n/a	n/a	High	High	n/a	n/a	High	Peak Found	n/a	n/a	High	Peak Found	n/a	n/a	High	Peak Found	n/a	n/a	High	Peak Found	High	0.000673677	0.00153504	0.295575	3.04	0.00628629	0.00224321	70.55
FALSE	High	[G].GLQKMVALL.[N]		1	1	19	P35222.1	P35222.1 [278-286]		0	972.591	3.5	3.3	140.1	125.9			137.7	136.5		1.1	252.1	172.3	2.8		87.4	95.1	3.8		111.8	101.9			144.2	180.3		Peak Found	Peak Found	High	High	Medium	n/a	High	High	n/a	Peak Found	High	High	Peak Found	n/a	High	High	Peak Found	n/a	High	High	n/a	n/a	High	High	High	0.000643378	0.00141939	0.305294	2.78	0.00578992	0.00224321	70.69
FALSE	High	[S].IMAEELVKL.[T]		1	1	5	P82094.2	P82094.2 [1016-1024]		0	1045.6							319.4	28.4					48.1								48.9		55.2			n/a	n/a	High	n/a	n/a	n/a	High	Peak Found	n/a	n/a	High	n/a	Peak Found	n/a	n/a	n/a	n/a	n/a	High	n/a	Peak Found	n/a	High	n/a	High	0.000628568	0.00135767	0.310969	1.77	0.0055241	0.00224321	70.1
FALSE	High	[Q].EGIRWTPIQY.[F]		1	1	11	O00160.3	O00160.3 [429-438]		0	1262.65			87.7	119.4			22.6	32.3			46.3	106.4			150.7	194.1			76.2	124.7			126.6	112.9		n/a	n/a	High	High	n/a	n/a	Peak Found	High	n/a	n/a	Low	High	n/a	n/a	High	High	n/a	n/a	High	High	n/a	n/a	High	High	High	0.000673677	0.00157463	0.292488	2.61	0.00645577	0.00224321	71.01
FALSE	High	[M].SLIPTSPQV.[P]		1	1	17	Q5PRF9.1	Q5PRF9.1 [238-246]		0	941.53	4.8	7.5	169.5	155.9	11.1	11.6	253	255.6	7	8.3	173.4	172.9	4.9	4.8	167	141.3	7.1	9.7	214.9	205.7	6.1	6.1	214.3	187.5		Peak Found	Peak Found	High	High	Peak Found	Peak Found	High	High	High	Peak Found	High	High	Peak Found	Peak Found	High	High	High	High	High	High	High	High	High	High	High	0.000628568	0.00134683	0.312004	1.46	0.00547739	0.00224321	71.31
FALSE	High	[C].EGRLFPIGY.[Q]		1	1	12	Q9UMN6.1	Q9UMN6.1 [1750-1758]		0	1051.56	5.1		138.8	203.5		10.6	111.8	150.4	4.8		106.8	155.5			141.3	153.2			73.2	77.9			88.9	78.3		Peak Found	n/a	High	High	n/a	Peak Found	High	High	Peak Found	n/a	High	High	n/a	n/a	High	High	n/a	n/a	High	High	n/a	n/a	High	High	High	0.000673677	0.00151499	0.297182	2.75	0.0062004	0.00224321	71.08
FALSE	High	[H].YFRDGDLVTF.[S]		1	1	10	P41226.2	P41226.2 [202-211]		0	1232.59			168.9	210.3			78.9	125.9			81.9	122.8			93.6	147.7			34.8	41.3			36.4	57.6		n/a	n/a	High	High	n/a	n/a	High	High	n/a	n/a	High	High	n/a	n/a	High	High	n/a	n/a	Peak Found	Peak Found	n/a	n/a	Medium	Peak Found	High	0.000673677	0.00147303	0.300649	2.02	0.00602036	0.00224321	72.13
FALSE	High	[E].RAIDFSPYL.[E]		1	1	41	P17676.2	P17676.2 [71-79]		0	1081.57	0.6	0.7	25.8	28.7	4.8	5.7	154.8	172	4.9	4.7	159.8	179.6	1.5	1.7	45.4	46.5	8.5	9.9	382.2	484.2	6.8	6.1	309.4	355.8		Peak Found	Peak Found	High	High	Medium	Medium	High	High	High	High	High	High	Peak Found	Peak Found	High	High	Peak Found	Medium	High	High	High	High	High	High	High	0.000673677	0.00159298	0.291094	1.88	0.0065343	0.00224321	72.66
FALSE	High	[Y].DQVLQENSSDFQSNIA.[-]		1	1	7	P31943.4	P31943.4 [434-449]		0	1794.81			100.6	85.2			151.2	221.4			50.7	56.9			95.8				63.1					75.1		n/a	n/a	High	High	n/a	n/a	High	High	n/a	n/a	Peak Found	Medium	n/a	n/a	High	High	n/a	n/a	Peak Found	n/a	n/a	n/a	n/a	Peak Found	High	0.000628568	0.00136891	0.309907	2.55	0.00557258	0.00224321	73.63
FALSE	High	[E].YVVPYTIHL.[L]		1	1	11	Q9NTI5.1	Q9NTI5.1 [990-998]		0	1104.61	21	17.6	131.5	107.6	27.1	27.2	146.4	144.7	24.5	20.3	125	140.7	36.3	59	230.3	243	23.7		146.2	173.9	34.3	39.4	200.6	179.9		Peak Found	Peak Found	High	High	Peak Found	Peak Found	High	High	Peak Found	Peak Found	High	High	Peak Found	Peak Found	High	High	Peak Found	n/a	Peak Found	High	Peak Found	Peak Found	High	High	High	0.000673677	0.00146005	0.30175	2.11	0.00596465	0.00224321	74.59
FALSE	High	[Y].GIADKIEFI.[C]		1	1	7	Q96RS0.3	Q96RS0.3 [736-744]		0	1005.56			130	131.8			110.3	129.7			117.8	137.7			64.8	93.8			61.1	72.3			63.4	87.4		n/a	n/a	High	High	n/a	n/a	Peak Found	High	n/a	n/a	High	Peak Found	n/a	n/a	High	Peak Found	n/a	n/a	High	Peak Found	n/a	n/a	High	Peak Found	High	0.000673677	0.00144692	0.302879	1.62	0.00590823	0.00224321	74.93
FALSE	High	[A].VLYEKDIQLF.[K]		1	1	9	Q9H8T0.1	Q9H8T0.1 [200-209]		0	1267.69	32.6	56.4	107.6	84.7	28.8	30.6	190.4	139.6	34.7	48.7	111.5	152.9	27.5		131.8	163.1	41.7	71.4	250.8	191.3	44.1	50.7	142.7	166.5		Peak Found	Peak Found	High	Peak Found	Peak Found	Peak Found	High	High	Peak Found	Peak Found	Peak Found	High	Peak Found	n/a	High	High	Peak Found	High	High	Peak Found	Peak Found	Peak Found	Peak Found	High	High	0.000628568	0.00133536	0.313114	2.19	0.00542788	0.00224321	75.48
FALSE	High	[I].KIFEDIPTL.[E]		1	1	14	Q16666.3	Q16666.3 [67-75]		0	1075.6	0.7	1.1	119.5	77.2		1.5	84.4	80	0.8	1.8	199.2	190.5	1.3		140.5	130.5			249.1	206.1		1	196.3	218.7		Peak Found	Peak Found	High	High	n/a	Peak Found	High	High	Peak Found	Peak Found	High	High	Peak Found	n/a	High	High	n/a	n/a	High	High	n/a	Peak Found	High	High	High	0.000628568	0.00137996	0.308876	2.97	0.0056202	0.00224321	75.71
FALSE	High	[E].FLVDIKPSL.[T]		1	1	11	Q13057.4	Q13057.4 [254-262]		0	1031.61																									NoQuanValues	Peak Found	Peak Found	High	High	Peak Found	Peak Found	High	High	Peak Found	Peak Found	High	Medium	Peak Found	Peak Found	High	High	Peak Found	Peak Found	High	High	Peak Found	Peak Found	High	Peak Found	High	0.000673677	0.00156109	0.293531	1.76	0.00639784	0.00224321	76.3
FALSE	High	[F].FPFGDPTKF.[A]		1	1	6	P62166.2	P62166.2 [56-64]		0	1055.52		30.7	84	82.7		39.5		118.1			104.4	124.9		34.4	152.4	94.1			98.4	161.9	35.6		156.8	182		n/a	Peak Found	High	High	n/a	Peak Found	n/a	Peak Found	n/a	n/a	Peak Found	Peak Found	n/a	Peak Found	High	High	n/a	n/a	Peak Found	High	Peak Found	n/a	Peak Found	High	High	0.000659001	0.00142931	0.304416	2.13	0.00583256	0.00224321	76.42
FALSE	High	[S].SLLGGDVVSVKL.[D]		1	1	6	Q99576.2	Q99576.2 [27-38]		0	1186.7			79.6				183.4	111.9			96.8	60							96.3				84.1	87.9		n/a	n/a	Medium	n/a	n/a	n/a	High	High	n/a	n/a	High	High	n/a	n/a	n/a	n/a	n/a	n/a	Peak Found	n/a	n/a	n/a	Medium	Peak Found	High	0.000673677	0.00159886	0.290652	2.85	0.00655946	0.00224321	76.73
FALSE	High	[M].GLMEDLLKL.[P]	1xOxidation [M3]	1	1	1	Q8WYP5.3	Q8WYP5.3 [920-928]		0	1047.58			167.4												32.6											n/a	n/a	High	n/a	n/a	n/a	n/a	n/a	n/a	n/a	n/a	n/a	n/a	n/a	Peak Found	n/a	n/a	n/a	n/a	n/a	n/a	n/a	n/a	n/a	High	0.000628568	0.00135176	0.311532	1.83	0.00549862	0.00224321	77.39
FALSE	High	[L].RVLDPSMVIL.[E]		1	1	5	Q9UJX6.1	Q9UJX6.1 [408-417]		0	1142.66																									NoQuanValues	Peak Found	Peak Found	Medium	Peak Found	Peak Found	Peak Found	High	High	Peak Found	Peak Found	Peak Found	Peak Found	Peak Found	Peak Found	Medium	High	Peak Found	Peak Found	Peak Found	Peak Found	Peak Found	Peak Found	Peak Found	Peak Found	High	0.000673677	0.00145804	0.301922	1.86	0.00595601	0.00224321	77.79
FALSE	High	[L].GIIDINVRL.[Q]		1	1	5	Q9UK59.2	Q9UK59.2 [375-383]		0	1012.61																									NoQuanValues	n/a	n/a	High	Peak Found	Peak Found	n/a	High	Peak Found	Peak Found	n/a	High	Peak Found	Peak Found	n/a	Peak Found	Peak Found	n/a	n/a	Peak Found	Peak Found	Peak Found	n/a	High	High	High	0.000673677	0.00150009	0.298398	2.58	0.00613645	0.00224321	77.69
FALSE	High	[Y].RLVDYLEGI.[R]		1	1	12	Q96BR5.2	Q96BR5.2 [39-47]		0	1077.59			101.1	101.1	8.9	14.3	152.5	139.7	8.1	3.7	130.2	128.9			150.6	148.3	12.7	8.5	192.5	224.8		7.7	187.1	179.3		n/a	n/a	Medium	High	Peak Found	Peak Found	High	High	Peak Found	Peak Found	High	High	n/a	n/a	High	High	Peak Found	Peak Found	High	High	n/a	Peak Found	High	High	High	0.000628568	0.00132797	0.313837	2.28	0.00539596	0.00224321	78.64
FALSE	High	[G].HLDVVEYLV.[D]		1	1	8	Q9BSK4.1	Q9BSK4.1 [53-61]		0	1086.58	189.6		94.7	56.5			61.6	43.3	58.6		143.4	81.8			48.7	27.9	76.3	25.3	182.1	145.2			197.8	167		Peak Found	n/a	High	Peak Found	n/a	n/a	High	Peak Found	Peak Found	n/a	High	High	n/a	n/a	Peak Found	Peak Found	Peak Found	Peak Found	High	High	n/a	n/a	High	High	High	0.000673677	0.00148251	0.299853	1.93	0.00606108	0.00224321	79.77
FALSE	High	[F].FPYTSSQMF.[L]		1	1	18	O75925.2	O75925.2 [581-589]		0	1107.48			49.2	44.8			50.3	57.2			81.1	87			84.8	85.1			157.4	168.7			143.9	190.4		n/a	n/a	High	High	n/a	n/a	High	High	n/a	n/a	High	High	n/a	n/a	High	High	n/a	n/a	High	High	n/a	n/a	High	High	High	0.000628568	0.00140426	0.306652	2.04	0.00572478	0.00224321	80.21
FALSE	High	[L].EDLIHEIAF.[P]		1	1	7	Q6DKI1.1	Q6DKI1.1 [186-194]		0	1086.55																									NoQuanValues	n/a	n/a	High	High	n/a	n/a	Peak Found	Peak Found	n/a	n/a	Peak Found	High	n/a	n/a	Medium	Medium	n/a	n/a	Medium	Peak Found	n/a	n/a	High	n/a	High	0.000673677	0.00157155	0.292724	2.44	0.0064426	0.00224321	81.3
FALSE	High	[L].HAKSGPSPEY.[T]		1	1	6	Q32MH5.2	Q32MH5.2 [282-291]		0	1072.51			137.2	99.2			116	95.8			115.4	112.6		7.9	145.5	132.8			91	71.1			103.5	72.2		n/a	n/a	Peak Found	High	n/a	n/a	High	Peak Found	n/a	n/a	High	High	n/a	Peak Found	Peak Found	High	n/a	n/a	Peak Found	High	n/a	n/a	Peak Found	Peak Found	High	0.000628568	0.00139525	0.30747	1.86	0.00568601	0.00224321	25.85
FALSE	High	[R].KSVRPGASY.[K]		1	1	1	Q8NEY8.2	Q8NEY8.2 [171-179]		0	964.521			161	109								30														n/a	n/a	Peak Found	High	n/a	n/a	n/a	n/a	n/a	n/a	n/a	Peak Found	n/a	n/a	n/a	n/a	n/a	n/a	n/a	n/a	n/a	n/a	n/a	n/a	High	0.000673677	0.00156801	0.292996	2.33	0.00642747	0.00224321	25.51
FALSE	High	[T].MPNTIKHY.[V]	1xOxidation [M1]	1	1	2	Q96GQ7.2	Q96GQ7.2 [540-547]		0	1019.5	211.8			92		108.3	39.8	43			78.8	46.3	239.5	246	81.3	51.5				31.6				30		Peak Found	n/a	n/a	Medium	n/a	Peak Found	Peak Found	Peak Found	n/a	n/a	Peak Found	Peak Found	High	Peak Found	Peak Found	Peak Found	n/a	n/a	n/a	Peak Found	n/a	n/a	n/a	Peak Found	High	0.000673677	0.00147477	0.300502	2.05	0.00602786	0.00224321	25.77
FALSE	High	[P].NPRTSNEVQY.[D]		1	1	1	Q13573.1	Q13573.1 [398-407]		0	1207.57	165.2	193.9	68.2	67.1	116.6	130	48.5	48.9	253.2	279.7	138.2	170	143.5	91	71.2	64.3	36.4	51.7	28	25.6	65.2	98.6	23.8	21.3		Peak Found	Peak Found	Peak Found	High	Peak Found	Peak Found	Peak Found	Peak Found	Peak Found	Peak Found	Peak Found	Peak Found	Peak Found	Peak Found	Peak Found	Peak Found	Peak Found	Peak Found	Peak Found	Peak Found	Peak Found	Peak Found	Peak Found	Peak Found	High	0.000628568	0.00140968	0.306163	1.69	0.00574812	0.00224321	32.27
FALSE	High	[G].RAVAPRMGL.[R]		1	1	3	Q9Y3Y2.2	Q9Y3Y2.2 [143-151]		0	970.561								58.6			106.6	67.3			162.8	192.8			84.6	54.6			99.4	73.4		n/a	n/a	n/a	Medium	n/a	n/a	n/a	Peak Found	n/a	n/a	Peak Found	Peak Found	n/a	n/a	High	High	n/a	n/a	Peak Found	Peak Found	n/a	n/a	Peak Found	Peak Found	High	0.000673677	0.00148664	0.299509	2.2	0.00607879	0.00224321	36.5
FALSE	High	[P].AAIKKLYQV.[K]		1	1	10	P40121.2	P40121.2 [134-142]		0	1033.64			75.1	78			143.5	140.3			162.7	108	40.3		133.8	135.7	27.3	25.4	190.5	138.2	36.7	28.1	132.7	103.7		n/a	n/a	Peak Found	High	n/a	n/a	Peak Found	High	n/a	n/a	High	Peak Found	Peak Found	n/a	Peak Found	High	Peak Found	High	High	High	High	Peak Found	High	High	High	0.000673677	0.0015022	0.298225	3.03	0.00614549	0.00224321	37.42
FALSE	High	[M].HIAKILTTV.[K]		1	1	1	Q8TCG1.2	Q8TCG1.2 [435-443]		0	995.625			117.8	189.2			88	153.3			83.4	144.3				66.2			53.9	67.7			58.8	77.4		n/a	n/a	Peak Found	High	n/a	n/a	Peak Found	Peak Found	n/a	n/a	Peak Found	Peak Found	n/a	n/a	n/a	Peak Found	n/a	n/a	Peak Found	Peak Found	n/a	n/a	Peak Found	Peak Found	High	0.000673677	0.00145279	0.302372	1.89	0.00593348	0.00224321	44.29
FALSE	High	[Y].LAAGASGSL.[D]		1	1	9	Q92797.2	Q92797.2 [631-639]		0	746.404			94.8	101.1			85.3	77.8			107	88.6			144.4	112.5			100.9	76.8			119.9	90.8		n/a	n/a	Peak Found	High	n/a	n/a	High	High	n/a	n/a	Medium	High	n/a	n/a	Peak Found	Peak Found	n/a	n/a	High	High	n/a	n/a	Medium	High	High	0.000628568	0.00138033	0.308842	2.8	0.00562178	0.00224321	44.94
FALSE	High	[R].FATIKSASL.[V]		1	1	9	Q9H2K8.2	Q9H2K8.2 [435-443]		0	937.535			72.8	64.3			67.3	66.9			98	95.4			153.4	156.6			121.6	107.5		2.6	145.7	147.8		n/a	n/a	Peak Found	High	n/a	n/a	Peak Found	High	n/a	n/a	Peak Found	High	n/a	n/a	High	High	n/a	n/a	High	High	n/a	Peak Found	High	High	High	0.000628568	0.00138558	0.308357	2.55	0.00564437	0.00224321	49.35
FALSE	High	[A].GLSERDINL.[A]		1	1	11	P61457.2	P61457.2 [84-92]		0	1016.54		3.5	246.8	354.2	9.3		156.9	220.3	16.6	2.8	141.5	124.3	6.2	7.8	172.7	174.2	6.7		89.5	80.4		5.2	84.5	96.6		n/a	Peak Found	Peak Found	High	Peak Found	n/a	High	High	Peak Found	Peak Found	High	High	Peak Found	Peak Found	High	High	Peak Found	n/a	High	High	n/a	Peak Found	High	High	High	0.000673677	0.00155737	0.29382	2.21	0.00638191	0.00224321	53.57
FALSE	High	[A].TPFQQPSGY.[G]		1	1	9	Q14157.2	Q14157.2 [952-960]		0	1024.47	53.2		115.6	151.2			81.2	91.9			114.1	146.9			121.4	159.8			63.7	64.2			73.9	62.7		Peak Found	n/a	Peak Found	High	n/a	n/a	High	High	n/a	n/a	High	High	n/a	n/a	High	High	n/a	n/a	Peak Found	High	n/a	n/a	Peak Found	High	High	0.000628568	0.00131318	0.315301	3	0.00533208	0.00224321	56.83
FALSE	High	[S].TVMDEIHTV.[L]	1xOxidation [M3]	1	1	4	Q8IX12.2	Q8IX12.2 [1120-1128]		0	1060.5			55.1	29.5	16.4		12	13.1			145.7	123.1			20.3	16.2			256.2	242	22.4		203.1	244.8		n/a	n/a	Peak Found	Peak Found	Peak Found	n/a	Peak Found	Peak Found	n/a	n/a	Peak Found	Peak Found	n/a	n/a	Peak Found	Peak Found	n/a	n/a	High	High	Peak Found	n/a	High	High	High	0.000628568	0.00132123	0.314501	2.2	0.00536686	0.00224321	44.19
FALSE	High	[T].LIYDGKVEM.[T]		1	1	6	Q9H1D9.1	Q9H1D9.1 [242-250]		0	1067.54			102.5	136.7		36.8	102.8	121.6			89.9	97.7			137.5	144.9			67.7	79.9			83.4	98.7		n/a	n/a	Peak Found	High	n/a	Peak Found	Peak Found	High	n/a	n/a	Peak Found	High	n/a	n/a	Peak Found	High	n/a	n/a	Peak Found	Peak Found	n/a	n/a	Medium	High	High	0.000628568	0.00132546	0.314084	2.3	0.00538511	0.00224321	59.55
FALSE	High	[D].VTYHGFPSL.[Q]		1	1	2	O15527.2	O15527.2 [176-184]		0	1020.51	60.7	73.1	189.2	244.1			60.1	73.8			70.1	83.2			163.6	224.8			31	48.2			30.1	48		Peak Found	Peak Found	Peak Found	High	n/a	n/a	Peak Found	Peak Found	n/a	n/a	Peak Found	Peak Found	n/a	n/a	Peak Found	High	n/a	n/a	Peak Found	Peak Found	n/a	n/a	Peak Found	Peak Found	High	0.000628568	0.0013763	0.309216	2.75	0.00560444	0.00224321	62.56
FALSE	High	[E].FTTVVGNTM.[C]	1xOxidation [M9]	1	1	4	Q16831.1	Q16831.1 [200-208]		0	985.466			65.6	96.3							48.8	75.2			123.4	143.2			82	97.3			139.9	128.1		n/a	n/a	Peak Found	Peak Found	n/a	n/a	n/a	n/a	n/a	n/a	Peak Found	Peak Found	n/a	n/a	High	Peak Found	n/a	n/a	High	Peak Found	n/a	n/a	High	Peak Found	High	0.000628568	0.00138791	0.308141	1.55	0.00565448	0.00224321	54.76
FALSE	High	[T].MPRIGEPVW.[L]		1	1	11	Q8TF40.3	Q8TF40.3 [410-418]		0	1084.56			69.2	77.9			133.9	198.3		3.5	110.4	128.5	1.3		99.6	118.8		4.7	151.9	204.7	2.7		150.9	143.8		n/a	n/a	Peak Found	High	n/a	n/a	High	High	n/a	Peak Found	High	High	Peak Found	n/a	High	High	n/a	Peak Found	High	High	Peak Found	n/a	High	High	High	0.000628568	0.0013399	0.312673	1.75	0.00544748	0.00224321	67.14
FALSE	High	[L].ILQSTRLPLI.[S]		1	1	4	P78527.3	P78527.3 [654-663]		0	1153.73			114	109.1			98	114.6			70	62.9			124	134.1			90.4	98.7			77.2	107.1		n/a	n/a	Peak Found	High	n/a	n/a	High	High	n/a	n/a	Peak Found	High	n/a	n/a	Peak Found	Peak Found	n/a	n/a	Peak Found	Peak Found	n/a	n/a	Peak Found	Peak Found	High	0.000673677	0.00148931	0.299287	2.65	0.00609025	0.00224321	70.21
FALSE	High	[G].FVIDPVRNL.[R]		1	1	2	P58107.2	P58107.2 [2271-2279]; [2805-2813]; [3339-3347]; [3873-3881]; [4407-4415]; [4941-4949]		0	1072.61				157.1				62.2				47.4				133.3										n/a	n/a	n/a	High	n/a	n/a	n/a	Peak Found	n/a	n/a	n/a	Peak Found	n/a	n/a	n/a	High	n/a	n/a	n/a	n/a	n/a	n/a	n/a	n/a	High	0.000673677	0.00157506	0.292455	2.34	0.00645761	0.00224321	70.76
FALSE	High	[N].ALLQRLEAL.[K]		1	1	10	Q9P0R6.2	Q9P0R6.2 [125-133]		0	1026.63	3.4		155.3	164.3	4.3	2.7	186.4	155.3	2.5		206.9	155	3.4	4.9	114.9	161.4	3.7	4.6	175.1	185.7	3.6	5.1	222.6	279		Peak Found	n/a	Peak Found	High	Peak Found	Peak Found	High	High	Peak Found	n/a	Peak Found	High	Peak Found	Peak Found	Peak Found	High	High	Peak Found	High	High	Peak Found	Peak Found	High	High	High	0.000673677	0.00157173	0.29271	3.05	0.00644338	0.00224321	71.25
FALSE	High	[S].IITNLLYHV.[V]		1	1	2	P04062.3	P04062.3 [406-414]		0	1085.64			23	413.6						67.6			36.8				36.5	34.9				87.6				n/a	n/a	Peak Found	High	n/a	n/a	n/a	n/a	n/a	Peak Found	n/a	n/a	Peak Found	n/a	n/a	High	Peak Found	Peak Found	n/a	n/a	n/a	Peak Found	n/a	n/a	High	0.000628568	0.00138527	0.308385	2.26	0.00564307	0.00224321	72.58
FALSE	High	[A].YVHDAPVR.[S]		1	1	8	P01584.2	P01584.2 [113-120]		0	956.495					252.2	154.6	95.6	84.3				13.2					71.6				70.7	57.9				n/a	n/a	n/a	n/a	High	High	High	High	n/a	Medium	n/a	Peak Found	n/a	n/a	n/a	n/a	Peak Found	n/a	n/a	n/a	Peak Found	Peak Found	n/a	n/a	High	0.000628568	0.00138513	0.308398	2.62	0.00564246	0.00224321	26.29
FALSE	High	[S].YAIKNIHGV.[R]		1	1	4	P50570.2	P50570.2 [390-398]		0	1014.57	111.4	183.6	19.9		182.4					119.9			154.1	73.2			60	58.4			87.3	141.4		8.4		Peak Found	Peak Found	Peak Found	n/a	High	Peak Found	Peak Found	Peak Found	Peak Found	Peak Found	Peak Found	Peak Found	Peak Found	Peak Found	Peak Found	Peak Found	Peak Found	High	Peak Found	Peak Found	Peak Found	High	Peak Found	Peak Found	High	0.000628568	0.00133874	0.312785	1.6	0.00544249	0.00224321	37.84
FALSE	High	[A].LADPENRQL.[E]		1	1	8	Q13884.3	Q13884.3 [257-265]		0	1055.55	122.2	128.4	22.1	24.1	157.9	171.7	18.6	30.1	152.8	140.9			148	143.1	24		113.8	92.5	42.1		134	133.6				Peak Found	Peak Found	Peak Found	Peak Found	High	High	Peak Found	Peak Found	High	High	n/a	n/a	High	Peak Found	Peak Found	n/a	High	High	Peak Found	n/a	High	Peak Found	n/a	n/a	High	0.000673677	0.00146608	0.301237	2.56	0.00599052	0.00224321	38.7
FALSE	High	[M].ALANGVSRI.[K]		1	1	5	O00442.1	O00442.1 [304-312]		0	900.526	117.8	89.5			163.1	83.2			89.3	103.1			126.4	76.3			60.2	62.6			125.1	103.3				Peak Found	Peak Found	n/a	n/a	High	High	n/a	n/a	Peak Found	Peak Found	n/a	n/a	Peak Found	Peak Found	n/a	n/a	High	Peak Found	n/a	n/a	High	High	n/a	n/a	High	0.000673677	0.00154297	0.294948	2.46	0.00632023	0.00224321	40.47
FALSE	High	[A].QGIGKLASV.[P]		1	1	4	P05387.1	P05387.1 [57-65]		0	872.52	101.9	122.7			143.7				71.9	87.4			110	62.3												Peak Found	Peak Found	n/a	n/a	High	High	n/a	n/a	Peak Found	High	n/a	n/a	High	Peak Found	n/a	n/a	n/a	n/a	n/a	n/a	n/a	n/a	n/a	n/a	High	0.000673677	0.00159576	0.290884	1.93	0.00654624	0.00224321	44.56
FALSE	High	[T].FMNDAIEKA.[R]	1xOxidation [M2]	1	1	4	O43395.2	O43395.2 [195-203]		0	1054.49	84.3	88.3			68.6	80.1			112	108.7			77.3	74.9			156.8	160.3		7.3	137.7	143.6				Peak Found	Peak Found	n/a	n/a	Peak Found	Peak Found	n/a	n/a	Peak Found	Peak Found	n/a	n/a	High	Peak Found	n/a	n/a	High	High	n/a	Peak Found	High	Peak Found	n/a	n/a	High	0.000673575	0.00144006	0.303475	3.02	0.00587874	0.00224321	36.86
FALSE	High	[V].ALQDRVPLA.[S]		1	1	2	P05161.5	P05161.5 [53-61]		0	982.568	34.9	54.1	87.1	84.4	117.6	126.5	185.2	185.6	82.1	114.6	278.9	290	22.9	16.6	59.7	81.8	29.3	28.3	92.8	113	47.3	40.8	97.9	128.3		Peak Found	Peak Found	Peak Found	Peak Found	High	High	Peak Found	Peak Found	Peak Found	Peak Found	Peak Found	Peak Found	Peak Found	Peak Found	Peak Found	Peak Found	Peak Found	Peak Found	Peak Found	Peak Found	Peak Found	Peak Found	Peak Found	Peak Found	High	0.000673575	0.00144142	0.303356	2.51	0.00588461	0.00224321	50.55
FALSE	High	[A].ALKDEVVSV.[E]		1	1	2	Q9ULJ1.2	Q9ULJ1.2 [386-394]		0	959.541	141.1	105.2	46.4	62.1	151.2	155.5	95.6	45.7	81.1	112	56.9	56.4	98	120.9	27.1		148.4	203.7		38.9	124.8	128.9				Peak Found	Peak Found	Peak Found	Peak Found	High	Peak Found	Peak Found	Peak Found	Peak Found	Peak Found	Peak Found	Peak Found	Peak Found	Peak Found	Peak Found	n/a	High	Peak Found	n/a	Peak Found	Peak Found	Peak Found	n/a	n/a	High	0.000673677	0.00153777	0.295359	2.2	0.00629795	0.00224321	50.91
FALSE	High	[L].LLDRHNFTI.[M]		1	1	5	Q9Y376.1	Q9Y376.1 [237-245]		0	1128.62	75.5	62.3			69.9	118			62.8	58.7			94.3	194.1			94.9	134			97.9	137.6				Peak Found	Peak Found	n/a	n/a	High	Peak Found	n/a	n/a	Peak Found	Peak Found	n/a	n/a	High	Peak Found	n/a	n/a	High	High	n/a	n/a	Peak Found	High	n/a	n/a	High	0.000673677	0.00149751	0.29861	1.95	0.00612539	0.00224321	51.74
FALSE	High	[E].LRVAPEEHPVLLT.[E]		2	3	3	P60709.1; P63261.1	P60709.1 [94-106]; P63261.1 [94-106]		0	1473.84	49.5		24.1	52.6	364	298.1	35.6							78.6		39.1	53.6	50.9				53.8			NotUnique	Peak Found	n/a	Peak Found	Peak Found	Medium	High	Peak Found	n/a	n/a	n/a	n/a	n/a	n/a	Peak Found	n/a	Peak Found	Peak Found	Peak Found	n/a	n/a	n/a	Peak Found	n/a	n/a	High	0.000628568	0.00138506	0.308404	2.54	0.00564218	0.00224321	53.01
FALSE	High	[I].QANIPGAAY.[S]		1	1	7	O75871.2	O75871.2 [87-95]		0	904.452			31.3		134.6	174			95.3	129.2	36.2		177	120.9	38	82.2	82.8	98.9			121.3	119.9		58.2		n/a	n/a	Peak Found	n/a	High	Peak Found	n/a	n/a	High	Peak Found	Peak Found	n/a	High	Peak Found	Peak Found	Peak Found	High	High	n/a	n/a	High	High	n/a	Peak Found	High	0.000673677	0.0015634	0.293352	2.19	0.00640773	0.00224321	53.17
FALSE	High	[D].IPKIDIYHY.[E]		1	1	9	Q9UKV8.3	Q9UKV8.3 [49-57]		0	1161.63	49.6	117.1			127.9	220.8	16.8		119.5	139.3	20.2	21.3	181.1	153.5	21.8	22.7	157.7	174.4	12.8	27.7	199.4	201	15.6			Peak Found	Peak Found	n/a	n/a	High	High	Peak Found	n/a	High	Peak Found	Peak Found	Peak Found	High	High	Peak Found	Peak Found	High	High	Peak Found	Peak Found	High	High	Peak Found	n/a	High	0.000673677	0.00155518	0.29399	2.21	0.00637256	0.00224321	57.91
FALSE	High	[C].VLSEEQIRL.[K]		1	1	3	Q13133.2	Q13133.2 [168-176]		0	1086.62		15.2		13	107.1	79.5	157.3	153.9	97.3	148	112.3	132				27	145.5	161.8	105.9	126.5		42	77.3	98.3		n/a	Peak Found	n/a	Peak Found	High	Peak Found	Peak Found	High	Peak Found	Peak Found	Peak Found	Peak Found	n/a	n/a	n/a	Peak Found	Peak Found	High	Peak Found	Peak Found	n/a	Peak Found	Peak Found	Peak Found	High	0.000673677	0.00158155	0.291959	2.5	0.00648542	0.00224321	58.23
FALSE	High	[D].MLAEKLPNL.[T]	1xOxidation [M1]	1	1	2	Q92688.1	Q92688.1 [82-90]		0	1044.58																									NoQuanValues	Peak Found	Peak Found	n/a	n/a	n/a	n/a	n/a	n/a	Peak Found	n/a	n/a	n/a	High	High	n/a	n/a	Peak Found	Peak Found	n/a	n/a	n/a	n/a	n/a	n/a	High	0.000673677	0.00149534	0.298788	2.27	0.00611612	0.00224321	58.31
FALSE	High	[D].VNVEINVAPGKDLTKTLND.[M]		1	1	1	P35527.3	P35527.3 [307-325]		0	2040.1																									NoQuanValues	n/a	n/a	n/a	n/a	High	n/a	n/a	n/a	n/a	n/a	n/a	n/a	n/a	n/a	n/a	n/a	n/a	n/a	n/a	n/a	n/a	n/a	n/a	n/a	High	0.000673677	0.00159649	0.29083	2.69	0.00654931	0.00224321
FALSE	High	[S].ILDSGIYRI.[I]		1	1	10	Q9UPZ3.2	Q9UPZ3.2 [446-454]		0	1049.6																									NoQuanValues	Peak Found	Peak Found	Peak Found	Peak Found	High	High	High	High	Peak Found	Peak Found	Peak Found	Peak Found	Peak Found	Peak Found	Peak Found	Peak Found	High	High	High	High	High	High	Peak Found	n/a	High	0.000673677	0.00159342	0.29106	2.04	0.00653623	0.00224321	65.58
FALSE	High	[Y].EGYALPHAILRL.[D]		3	3	1	P60709.1; Q562R1.2; P63261.1	P60709.1 [167-178]; Q562R1.2 [168-179]; P63261.1 [167-178]		0	1352.77					162.8	142.3											23.2	71.7							NotUnique	n/a	n/a	n/a	n/a	High	Peak Found	n/a	n/a	n/a	n/a	n/a	n/a	n/a	n/a	n/a	n/a	Peak Found	Peak Found	n/a	n/a	n/a	n/a	n/a	n/a	High	0.000673677	0.00159368	0.291041	1.94	0.00653731	0.00224321	68.19
FALSE	High	[Q].FLINTNSEL.[A]		4	4	10	P27815.3; Q07343.1; Q08493.2; Q08499.2	P27815.3 [484-492]; Q07343.1 [457-465]; Q08493.2 [439-447]; Q08499.2 [513-521]		0	1050.55	14.9	13.8			121.9	141.8	7.8	6.2	138.3	128.5	6.6	5.1	21	21.1			368.9	302.5	14.9	12.6	346.2	302.4	13.3	12	NotUnique	Peak Found	Peak Found	n/a	n/a	High	High	Peak Found	Peak Found	High	Peak Found	Peak Found	Peak Found	Peak Found	High	n/a	n/a	High	High	High	Medium	Medium	High	Peak Found	Peak Found	High	0.000673677	0.00158171	0.291947	1.53	0.0064861	0.00224321	78.81
FALSE	High	[A].FLIRELFPT.[W]		1	1	5	P13284.3	P13284.3 [78-86]		0	1135.65																	126	87.3			86.7					n/a	n/a	n/a	n/a	High	n/a	n/a	n/a	High	n/a	n/a	n/a	n/a	n/a	n/a	n/a	High	High	n/a	n/a	High	n/a	n/a	n/a	High	0.000673677	0.00148611	0.299553	2.32	0.00607652	0.00224321	81.38
FALSE	High	[R].PLLDLHIEL.[N]		1	1	2	O15519.1	O15519.1 [438-446]		0	1062.62	43.9				379.7		2.6		226.1		2.4		56.8		1.6				3.1		280.8		3.1			Peak Found	n/a	n/a	n/a	High	n/a	Peak Found	n/a	Peak Found	n/a	Peak Found	n/a	Peak Found	n/a	Peak Found	n/a	n/a	n/a	Peak Found	n/a	High	n/a	Peak Found	n/a	High	0.000673677	0.00158639	0.291592	2.74	0.0065061	0.00224321	81.44
FALSE	High	[A].RAGKVRGQTPKVAKQEKKK.[K]		1	1	3	P62861.1	P62861.1 [8-26]		0	2137.3		68.9				49.7				78				50			152.5	147.4		5.3		248.1				n/a	Peak Found	n/a	n/a	n/a	Low	n/a	n/a	n/a	Peak Found	n/a	n/a	n/a	Peak Found	n/a	n/a	Peak Found	High	n/a	Peak Found	n/a	Peak Found	n/a	n/a	High	0.000628568	0.00135323	0.311391	2.28	0.00550499	0.00224321	20.68
FALSE	High	[F].TRILKHGAKDK.[D]		3	3	1	P24844.4; O14950.2; P19105.2	P24844.4 [160-170]; O14950.2 [160-170]; P19105.2 [159-169]		0	1266.76				77.5		291.4				22.3				63.6		45.3									NotUnique	n/a	n/a	n/a	Peak Found	n/a	High	n/a	n/a	n/a	Peak Found	n/a	n/a	n/a	Peak Found	n/a	Peak Found	n/a	n/a	n/a	n/a	n/a	n/a	n/a	n/a	High	0.000673677	0.00144922	0.30268	2.2	0.00591812	0.00224321	20.96
FALSE	High	[K].KVRGTAKANVGAGKKPKE.[-]		1	1	1	P62847.1	P62847.1 [116-133]		0	1839.09																									NoQuanValues	n/a	n/a	n/a	n/a	n/a	High	n/a	n/a	n/a	n/a	n/a	n/a	n/a	n/a	n/a	n/a	n/a	n/a	n/a	n/a	n/a	n/a	n/a	n/a	High	0.000643378	0.00141772	0.305443	2.42	0.00578273	0.00224321
FALSE	High	[D].QAIKNGQAL.[L]		1	1	7	Q9UPN3.4	Q9UPN3.4 [5512-5520]		0	942.537	101		51.7	35.4	175.2	98.8	63.3	51.4	116.9	107.5	46.3	49.8	290.4	186.5	108.3	90.5	110.3			32.5	187.6		51.2	45.4		Peak Found	n/a	Peak Found	Peak Found	Peak Found	High	Peak Found	High	Peak Found	Peak Found	Peak Found	High	High	High	Peak Found	High	Peak Found	n/a	n/a	High	Peak Found	n/a	Peak Found	Peak Found	High	0.000673677	0.00150644	0.297878	2.94	0.00616369	0.00224321	30.74
FALSE	High	[M].APIPGSKRF.[S]		1	1	3	Q5VT06.1	Q5VT06.1 [1312-1320]		0	972.563	138.1	125.4			129.4	100.5			137.6	131.9			61.9				64.5	57.1				53.5				Peak Found	Peak Found	n/a	n/a	Peak Found	Medium	n/a	n/a	Peak Found	Medium	n/a	n/a	Peak Found	Peak Found	n/a	n/a	Peak Found	High	n/a	n/a	Peak Found	Peak Found	n/a	n/a	High	0.000628568	0.00138176	0.308709	1.92	0.00562796	0.00224321	32.68
FALSE	High	[K].QGKNEHLAF.[N]		1	1	1	A8K979.2	A8K979.2 [356-364]		0	1043.53	132.5				130.6	128.9	18.7	13.4	130.5	169.6				193.1	35.7	29.2	109.9					107.7				Peak Found	n/a	n/a	n/a	Peak Found	High	Peak Found	Peak Found	Peak Found	Peak Found	n/a	n/a	n/a	Peak Found	Peak Found	Peak Found	Peak Found	n/a	n/a	n/a	n/a	Peak Found	n/a	n/a	High	0.000628568	0.0014005	0.306991	1.53	0.00570867	0.00224321	33.22
FALSE	High	[A].YMNHIMVSV.[S]	2xOxidation [M2; M6]	1	1	6	P41212.1	P41212.1 [314-322]		0	1125.51	30.4					40.5			46.1	56.1			59.6	47.7			213.6	194			147.5	164.5				Peak Found	n/a	n/a	n/a	n/a	Peak Found	n/a	n/a	High	Peak Found	n/a	n/a	High	Peak Found	n/a	n/a	High	High	n/a	n/a	High	High	n/a	n/a	High	0.000673677	0.00152864	0.296085	2.41	0.00625886	0.00224321	46.52
FALSE	High	[R].QGNDHGTQY.[R]		1	1	10	Q9UJ68.1	Q9UJ68.1 [149-157]		0	1019.42	27.9	32.3	154.6	78.8	24.7	30.5	141.6	112.1	27.8	33.1	172.5	151.8	35.9	33.2	254.8	194.3	42.7		188	73.2	48.7	67.3	230.5	143.5		Peak Found	Peak Found	Peak Found	Peak Found	Peak Found	Peak Found	High	High	Peak Found	Peak Found	High	High	Peak Found	Peak Found	High	High	Peak Found	n/a	Medium	High	Peak Found	Peak Found	High	High	High	0.000673677	0.00157914	0.292143	1.87	0.00647509	0.00224321	24.42
FALSE	High	[G].RPRHQGVMVG.[M]		4	7	9	P63267.1; P60709.1; Q562R1.2; P63261.1	P63267.1 [38-47]; P60709.1 [37-46]; Q562R1.2 [38-47]; P63261.1 [37-46]		0	1136.61			44.6	14.8			181.3	157.6			23	15.1			143.9	89.1			57.5	89.1			221.6	162.5	NotUnique	n/a	n/a	Peak Found	Peak Found	n/a	n/a	Medium	High	n/a	n/a	Peak Found	Peak Found	n/a	n/a	High	High	n/a	n/a	Peak Found	Medium	n/a	n/a	High	High	High	0.000628568	0.001386	0.308318	2.19	0.0056462	0.00224321	24.61
FALSE	High	[H].TINGHNAEV.[R]		1	1	4	P22626.2	P22626.2 [176-184]		0	954.464	229.9	221.4	76.2	69	113.2	154.4	67.9	61.5	178.1	156	81.1	72.2		98.1	50.9	28.6	97.7	62.7	24.3	34.3	177.7	174.6	37.4	32.7		Peak Found	Peak Found	Peak Found	Peak Found	Peak Found	Peak Found	High	Peak Found	Peak Found	Peak Found	High	High	n/a	Peak Found	Peak Found	Peak Found	Peak Found	Peak Found	High	Peak Found	Peak Found	Peak Found	Peak Found	Peak Found	High	0.000673677	0.00158527	0.291677	1.85	0.0065013	0.00224321	29.6
FALSE	High	[K].KVAKVEPAV.[S]		1	1	6	Q9P2E9.4	Q9P2E9.4 [145-153]		0	940.583			166.9	134.6			138.1	90.2			96.6	108.6			101.2	78			103.3	51.3			70.3	60.9		n/a	n/a	Peak Found	Peak Found	n/a	n/a	High	High	n/a	n/a	High	High	n/a	n/a	Peak Found	High	n/a	n/a	High	Peak Found	n/a	n/a	Peak Found	Peak Found	High	0.000628568	0.00138545	0.308369	2.18	0.00564381	0.00224321	29.67
FALSE	High	[T].GVIEHEHPV.[N]		1	1	2	P98082.3	P98082.3 [110-118]		0	1016.52	315.6		87.8	67.8	80.7		86.1	78.2			74.1	90.2	137.1		41.9	41.2	258	163.8	55.7	42.7			36.4	42.4		Peak Found	n/a	Peak Found	Peak Found	Peak Found	n/a	High	High	n/a	n/a	Peak Found	Peak Found	Peak Found	n/a	Peak Found	Peak Found	Peak Found	Peak Found	Peak Found	Peak Found	n/a	n/a	Peak Found	Peak Found	High	0.000628568	0.00139527	0.307468	2.67	0.00568611	0.00224321	29.96
FALSE	High	[Y].GLLQHVHKI.[P]		1	1	7	Q9BYG5.1	Q9BYG5.1 [45-53]		0	1044.63							96					54.2	151.5						84.3			144.1	69.8			n/a	n/a	Peak Found	Peak Found	n/a	n/a	High	Peak Found	n/a	n/a	High	Peak Found	Peak Found	n/a	Peak Found	Peak Found	n/a	n/a	High	Medium	n/a	Peak Found	High	High	High	0.000673677	0.00155206	0.294234	1.47	0.00635918	0.00224321	34.95
FALSE	High	[E].KLLNYAPLEK.[-]		1	1	1	P62875.1	P62875.1 [58-67]		0	1188.7		267.1	44.7	40		198.3	87.6				73.8	63.5			78.8	40.9	105.3									n/a	Peak Found	Peak Found	Peak Found	n/a	Peak Found	High	n/a	n/a	n/a	Peak Found	Peak Found	n/a	n/a	Peak Found	Peak Found	Peak Found	n/a	n/a	n/a	n/a	n/a	n/a	n/a	High	0.000628568	0.00133738	0.312918	2.1	0.00543658	0.00224321	45.97
FALSE	High	[P].KLMGVETVV.[-]		1	1	10	Q9Y6W6.1	Q9Y6W6.1 [474-482]		0	975.554			25.7	21.3			82.9	88.4			187.2	178.2			36.4	35.3	8.2	11.3	198.7	230	2.9		187.3	206.4		n/a	n/a	Peak Found	Peak Found	n/a	n/a	High	High	n/a	n/a	High	High	n/a	n/a	High	High	Peak Found	Peak Found	High	High	Peak Found	n/a	High	High	High	0.000628568	0.0014035	0.30672	2.95	0.00572154	0.00224321	57.81
FALSE	High	[K].YIYTGRATL.[T]		1	1	4	Q96Q07.2	Q96Q07.2 [94-102]		0	1057.57			98.7	109.5			60	64.8			80.4	89.6	5.5		159.7	188.4			104.3	102.2			115.2	121.7		n/a	n/a	Peak Found	Peak Found	n/a	n/a	High	Peak Found	n/a	n/a	High	Peak Found	Peak Found	n/a	High	High	n/a	n/a	Peak Found	Peak Found	n/a	n/a	Peak Found	Peak Found	High	0.000628568	0.00133709	0.312946	1.94	0.00543533	0.00224321	50.11
FALSE	High	[K].LGYANAKIY.[KQ]		1	2	5	P41091.3	P41091.3 [81-89]		0	1012.55			92.5	113.1			95.4	113.4	22.1		142.8	207.7			117.3	99.1			80.6	105.1		22.2	88.7	100		n/a	n/a	Peak Found	Peak Found	n/a	n/a	High	Peak Found	Peak Found	n/a	High	High	n/a	n/a	Peak Found	High	n/a	n/a	Peak Found	High	n/a	Peak Found	Peak Found	Peak Found	High	0.000628568	0.00136433	0.310338	2.15	0.00555284	0.00224321	51.13
FALSE	High	[E].ETFKLAQTY.[M]		1	1	2	Q92624.2	Q92624.2 [184-192]		0	1100.56			115.8	146.7			54.6	81.4		18.5	109.6	156.8			128	150			78	87.4			76.1	97.1		n/a	n/a	Peak Found	Peak Found	n/a	n/a	High	Peak Found	n/a	Peak Found	Peak Found	Peak Found	n/a	n/a	Peak Found	Peak Found	n/a	n/a	High	Peak Found	n/a	n/a	Peak Found	Peak Found	High	0.000628568	0.00140674	0.306427	2.22	0.0057355	0.00224321	55.05
FALSE	High	[L].ISKIREEYPDRIMNTF.[S]		2	4	1	Q13885.1; P68371.1	Q13885.1 [152-167]; P68371.1 [152-167]		0	2012.03							137.5	137			69.5	80.6				75.4									NotUnique	n/a	n/a	n/a	n/a	n/a	n/a	High	Peak Found	n/a	n/a	Peak Found	Peak Found	n/a	n/a	n/a	Peak Found	n/a	n/a	n/a	n/a	n/a	n/a	n/a	n/a	High	0.000628568	0.00135631	0.311097	1.94	0.00551829	0.00224321	55.13
FALSE	High	[A].ELKMDYESY.[L]	1xOxidation [M4]	1	1	5	Q8IWG1.1	Q8IWG1.1 [857-865]		0	1193.5		202.5	33.4		30.9	74.1	66.3	49.3	73	174.5	124.4	150.9	41.2	96.8	23	19.5	38.3	54.9	120.6	186.5			186.2	253.6		n/a	Peak Found	Peak Found	n/a	Peak Found	Peak Found	Peak Found	Low	Peak Found	Peak Found	Peak Found	Peak Found	Peak Found	Peak Found	Peak Found	Peak Found	Peak Found	Peak Found	High	High	n/a	n/a	High	High	High	0.000673677	0.00146841	0.30104	1.58	0.0060005	0.00224321	44.58
FALSE	High	[L].GGNSSPSAKDIKKILDSVG.[I]		1	1	2	P05387.1	P05387.1 [13-31]		0	1873			52.3	76			125.6	146.1																		n/a	n/a	Peak Found	Peak Found	n/a	n/a	High	High	n/a	n/a	n/a	n/a	n/a	n/a	n/a	n/a	n/a	n/a	n/a	n/a	n/a	n/a	n/a	n/a	High	0.000628568	0.00137364	0.309465	2.47	0.00559293	0.00224321	61.34
FALSE	High	[A].FVPEIFHRI.[K]		1	1	2	Q13472.1	Q13472.1 [262-270]		0	1157.65			123.3				155.2	167.7			124.8	109.8			67.8	92.8			62.7	78.7			56.8	60.4		n/a	n/a	Peak Found	n/a	n/a	n/a	High	Peak Found	n/a	n/a	High	Peak Found	n/a	n/a	Peak Found	Peak Found	n/a	n/a	Peak Found	Peak Found	n/a	n/a	Peak Found	Peak Found	High	0.000628568	0.00135628	0.3111	1.64	0.00551816	0.00224321	61.4
FALSE	High	[E].SLFNGSHYL.[D]		1	1	3	P54277.1	P54277.1 [781-789]		0	1037.51	150.5	186.3	92.7	101.2	114.7	159.4	108.6	132.1			85.3	99.5	138.4	165.3	55.9	57.3			60.2	74.9		16.6	45.7	55.5		Peak Found	Peak Found	Peak Found	Peak Found	Peak Found	Peak Found	Medium	High	n/a	n/a	Peak Found	Peak Found	Peak Found	Peak Found	Peak Found	High	n/a	n/a	Peak Found	Peak Found	n/a	Peak Found	Peak Found	Peak Found	High	0.000628568	0.00137895	0.308969	1.77	0.00561588	0.00224321	61.43
FALSE	High	[I].SAASWPHLY.[G]		1	1	6	Q9BY15.2	Q9BY15.2 [482-490]		0	1031.49			7.9				56.6	86.1			57.2	96.4			25.1	50.7			155	203.4			160.3	201.2		n/a	n/a	Peak Found	n/a	n/a	n/a	High	High	n/a	n/a	Peak Found	Peak Found	n/a	n/a	Peak Found	Peak Found	n/a	n/a	High	High	n/a	n/a	High	High	High	0.000673677	0.00149722	0.298633	1.96	0.00612419	0.00224321	62.59
FALSE	High	[N].FMDPQKMPYL.[K]		1	1	3	Q9C0B1.3	Q9C0B1.3 [206-215]		0	1269.6			64.4				153	155.2			81.4	82.1			91	134.3			78.1	104.6			94.6	61.3		n/a	n/a	Peak Found	n/a	n/a	n/a	High	Peak Found	n/a	n/a	Peak Found	Peak Found	n/a	n/a	Peak Found	Peak Found	n/a	n/a	High	High	n/a	n/a	Peak Found	Peak Found	High	0.000628568	0.00136159	0.310597	1.51	0.00554102	0.00224321	72.9
FALSE	High	[F].VLLESKILL.[H]		1	1	8	Q5VZ89.3	Q5VZ89.3 [412-420]		0	1027.68	13.5	7.1	203.3	55.2	13.5	10.1	282.6	117.9	14.8		318.5	131.2	9.6	13.6	171.5	61.9	11.5		255.4	66.8	10.8	15.9	219.7	195.8		Peak Found	Peak Found	Peak Found	Peak Found	Peak Found	Peak Found	High	High	Peak Found	n/a	High	High	Peak Found	Peak Found	High	Peak Found	Peak Found	n/a	High	Peak Found	Peak Found	Peak Found	High	High	High	0.000659001	0.00142964	0.304387	2.63	0.00583398	0.00224321	73.27
FALSE	High	[N].SLIDMRGIETV.[L]		1	1	2	Q96SB8.2	Q96SB8.2 [601-611]		0	1233.65			73.1				161	140.8							48.1	71.7			82.8				122.6			n/a	n/a	Peak Found	n/a	n/a	n/a	High	Peak Found	n/a	n/a	n/a	n/a	n/a	n/a	Peak Found	Peak Found	n/a	n/a	High	n/a	n/a	n/a	Peak Found	n/a	High	0.000673677	0.00148511	0.299636	1.77	0.00607224	0.00224321	76.32
FALSE	High	[L].RMDPLEAIQL.[E]		1	1	5	Q9H0U9.3	Q9H0U9.3 [228-237]		0	1185.63				51.3			118.6	67.9			136								151.1	75.1						n/a	n/a	n/a	Peak Found	n/a	n/a	High	Peak Found	n/a	n/a	High	n/a	n/a	n/a	n/a	n/a	n/a	n/a	High	High	n/a	n/a	n/a	n/a	High	0.000673677	0.00151462	0.297213	2.54	0.00619876	0.00224321	80.14
FALSE	High	[TS].LLTDYILKV.[L]		2	2	2	Q99689.1; Q9UHY8.2	Q99689.1 [380-388]; Q9UHY8.2 [341-349]		0	1077.66																									NoQuanValues	n/a	n/a	n/a	n/a	n/a	n/a	High	n/a	n/a	n/a	n/a	n/a	n/a	n/a	High	n/a	n/a	n/a	n/a	n/a	n/a	n/a	n/a	n/a	High	0.000628568	0.00137347	0.30948	2.16	0.00559224	0.00224321
FALSE	High	[S].APKAPGSPW.[M]		1	1	3	Q9Y6Z4.2	Q9Y6Z4.2 [77-85]		0	910.478			84	54			120.8	131.8			107.8	161.1			117.7	107.3				64.8			58.8	91.9		n/a	n/a	Peak Found	Peak Found	n/a	n/a	Peak Found	High	n/a	n/a	Peak Found	High	n/a	n/a	Peak Found	High	n/a	n/a	n/a	Peak Found	n/a	n/a	Peak Found	Peak Found	High	0.000673677	0.00153223	0.295799	2.11	0.00627422	0.00224321	43.15
FALSE	High	[Q].ALAVSRNYL.[S]		1	1	4	P21281.3	P21281.3 [32-40]		0	1006.57			72.8	86.2			95.4	110.9		24		129.9			61.7	49.7			177.5	134			125.5	132.6		n/a	n/a	Peak Found	Peak Found	n/a	n/a	Peak Found	Medium	n/a	Peak Found	n/a	Peak Found	n/a	n/a	Peak Found	Peak Found	n/a	n/a	High	High	n/a	n/a	High	Peak Found	High	0.000659001	0.00142792	0.304539	1.94	0.00582657	0.00224321	51.08
FALSE	High	[G].RLFPGAPPTA.[A]		1	1	10	P17535.3	P17535.3 [30-39]		0	1026.57	7.2							114.5		8.6			9.3	13.2		108.9	20.5	26.7	233.7	273.7	19.5	18.9	281	264.4		Peak Found	n/a	n/a	n/a	n/a	n/a	n/a	High	n/a	Peak Found	n/a	High	Peak Found	Peak Found	n/a	High	High	High	High	High	High	Peak Found	High	High	High	0.000673677	0.00149433	0.298872	2.6	0.00611176	0.00224321	53.6
FALSE	High	[L].IKVDDNKKLGEWVGL.[C]		1	1	1	P25398.3	P25398.3 [77-91]		0	1713.95							112.5	117.8													69.7					n/a	n/a	n/a	n/a	n/a	n/a	Peak Found	High	n/a	n/a	n/a	n/a	n/a	n/a	n/a	n/a	n/a	n/a	n/a	n/a	Peak Found	n/a	n/a	n/a	High	0.000628568	0.00135273	0.311439	2.26	0.00550282	0.00224321	60.34
FALSE	High	[K].FPFPTKESQQSNF.[G]		1	1	7	Q9UHB7.1	Q9UHB7.1 [345-357]		0	1556.74			46				60.5				114.1	115.1			77.8	119.4			82.4	156			82.8	145.8		n/a	n/a	Peak Found	n/a	n/a	n/a	Peak Found	High	n/a	n/a	Peak Found	High	n/a	n/a	Peak Found	High	n/a	n/a	Peak Found	High	n/a	n/a	Peak Found	High	High	0.000628568	0.00137681	0.309169	2.18	0.00560661	0.00224321	62.94
FALSE	High	[F].IVNTNVPRASVPDGFLSE.[L]		1	1	1	P14174.4	P14174.4 [5-22]		0	1914.99							87.7	112.3																		n/a	n/a	n/a	n/a	n/a	n/a	Peak Found	High	n/a	n/a	n/a	n/a	n/a	n/a	n/a	n/a	n/a	n/a	n/a	n/a	n/a	n/a	n/a	n/a	High	0.000659001	0.00143255	0.304131	2.52	0.0058465	0.00224321	70.38
FALSE	High	[R].DAAYSHHY.[S]		1	1	7	Q9H0J9.1	Q9H0J9.1 [600-607]		0	963.396	79.2		116					66		123.7	56.6	110.8	174.8	147.1	130.8	113.8	68.7			46.5	66.1					Peak Found	n/a	Peak Found	n/a	n/a	n/a	n/a	Peak Found	High	High	Peak Found	High	High	High	Peak Found	High	Peak Found	Medium	n/a	Peak Found	Peak Found	n/a	n/a	n/a	High	0.000673677	0.00158218	0.291912	1.75	0.00648806	0.00224321	27.02
FALSE	High	[R].RLAEALPKQSV.[D]		1	1	4	P20290.1	P20290.1 [164-174]		0	1211.71	106				159.2	110.4							141.2	77.4			49.2	61.2			63.3	132.1				Peak Found	n/a	n/a	n/a	Peak Found	Peak Found	n/a	n/a	High	n/a	n/a	n/a	Peak Found	Peak Found	n/a	n/a	High	High	n/a	n/a	High	Peak Found	n/a	n/a	High	0.000673677	0.0014604	0.30172	1.84	0.00596616	0.00224321	37.79
FALSE	High	[A].AASPYFRAM.[F]	1xOxidation [M9]	1	1	5	Q9UJP4.4	Q9UJP4.4 [56-64]		0	1029.48	35	35.4				22.2			123.5	138.2	8.6	10.3	100.1	72.4			239.1	294.8	28.8	12.9	230.2	192.2		56.3		Peak Found	Peak Found	n/a	n/a	n/a	Peak Found	n/a	n/a	High	High	Peak Found	Peak Found	Peak Found	Peak Found	n/a	n/a	High	High	Peak Found	Peak Found	High	Peak Found	n/a	Peak Found	High	0.000673677	0.00146011	0.301745	1.92	0.0059649	0.00224321	41.1
FALSE	High	[M].HSSSIVTAY.[E]		1	1	9	Q9Y4A5.3	Q9Y4A5.3 [3009-3017]		0	964.473	149.6	158.8	8.3	7.6	144.1	127.8	7.4	6.5	221.7	281.2	11.9	10.7	232.5	169.8	11.4	8.3	157	175.4	8.6	8.8	284.9	190.4	9	8.4		Peak Found	Peak Found	Peak Found	Peak Found	Peak Found	Peak Found	Peak Found	Peak Found	High	High	Peak Found	Peak Found	High	High	Peak Found	Peak Found	High	High	Peak Found	Peak Found	High	High	Peak Found	Peak Found	High	0.000673677	0.0015223	0.296593	2.11	0.0062317	0.00224321	41.1
FALSE	High	[E].GIAGSLKTV.[N]		1	1	1	Q92833.2	Q92833.2 [51-59]		0	845.509	216.2	145.6			147.6	111			117.4	112.8			56.4	47.1			58.7	63			66.8	57.5				Peak Found	Peak Found	n/a	n/a	Peak Found	Peak Found	n/a	n/a	High	Peak Found	n/a	n/a	Peak Found	Peak Found	n/a	n/a	Peak Found	Peak Found	n/a	n/a	Peak Found	Peak Found	n/a	n/a	High	0.000673677	0.00157504	0.292456	1.88	0.00645756	0.00224321	43.34
FALSE	High	[CS].GIHETTFNSIM.[K]		5	7	2	P60709.1; Q6S8J3.3; Q562R1.2; P0CG38.1; P63261.1	P60709.1 [273-283]; Q6S8J3.3 [973-983]; Q562R1.2 [274-284]; P0CG38.1 [973-983]; P63261.1 [273-283]		0	1249.59					69.5	103.2			39.5				197.3	208.8		24.3		73.7			113	70.7			NotUnique	n/a	n/a	n/a	n/a	Peak Found	Peak Found	n/a	n/a	Peak Found	n/a	n/a	n/a	High	High	n/a	Peak Found	n/a	Peak Found	n/a	n/a	Peak Found	Peak Found	n/a	n/a	High	0.000673677	0.00153437	0.295628	2.45	0.00628343	0.00224321	60.27
FALSE	High	[L].AAVETRLSL.[L]		1	1	2	Q9NVF7.1	Q9NVF7.1 [144-152]		0	959.552	45.3	43.9			46.2	31.6			36.1	41.8			43.5	57.1		34.8	35.3	26.5	888		28.2	41.9				Peak Found	Peak Found	Peak Found	Peak Found	Peak Found	Peak Found	Peak Found	Peak Found	High	Peak Found	Peak Found	Peak Found	Peak Found	Peak Found	Peak Found	Peak Found	High	Peak Found	Peak Found	Peak Found	Peak Found	Peak Found	Peak Found	Peak Found	High	0.000628568	0.00131884	0.314738	2.01	0.00535652	0.00224321	51.75
FALSE	High	[P].YSKLPGVSL.[L]		1	1	1	Q16739.1	Q16739.1 [47-55]		0	963.551					166.2	22.1	37.2	42.6	237.5	252.3	35.1	30.7		42			121.1	226.1	32.7	47.4	250.1	94.6	25.9	36.2		n/a	n/a	n/a	n/a	Peak Found	Peak Found	Peak Found	Peak Found	High	Peak Found	Peak Found	Peak Found	n/a	Peak Found	n/a	n/a	Peak Found	Peak Found	Peak Found	Peak Found	Peak Found	Peak Found	Peak Found	Peak Found	High	0.000673677	0.00150408	0.29807	2.18	0.00615361	0.00224321	58.32
FALSE	High	[K].ALRVFVESV.[L]		2	2	4	P21283.4; Q8NEY4.2	P21283.4 [299-307]; Q8NEY4.2 [344-352]		0	1019.59																									NoQuanValues	Peak Found	Peak Found	Peak Found	Peak Found	Peak Found	Peak Found	Peak Found	Peak Found	High	Peak Found	Peak Found	Peak Found	Peak Found	Peak Found	Peak Found	Peak Found	High	High	Peak Found	Peak Found	High	Peak Found	Peak Found	Peak Found	High	0.000628568	0.0013842	0.308484	2.55	0.00563844	0.00224321	62.7
FALSE	High	[S].DVIRLIMQY.[L]	1xOxidation [M7]	1	1	2	Q2TAY7.2	Q2TAY7.2 [9-17]		0	1166.62	98.5	43.3				6.2			45.9	54.7			108.3	109.8			137.2	131.9			205	159.3				Peak Found	Peak Found	n/a	n/a	n/a	Peak Found	n/a	n/a	High	Peak Found	n/a	n/a	Peak Found	High	n/a	n/a	Peak Found	Peak Found	n/a	n/a	Peak Found	Peak Found	n/a	n/a	High	0.000673677	0.00157049	0.292805	2.19	0.00643809	0.00224321	79.08
FALSE	High	[E].ILLEMIHSI.[Q]		1	1	6	O95816.1	O95816.1 [55-63]		0	1068.61	87.9	44.5			78.9	44.2			185	111.7			41.2	22.7			157.5	102.1			203.1	121.1				Peak Found	Peak Found	n/a	n/a	Peak Found	Peak Found	n/a	n/a	High	High	n/a	n/a	Peak Found	Peak Found	n/a	n/a	High	High	n/a	n/a	High	High	n/a	n/a	High	0.000673677	0.0014807	0.300005	2.52	0.00605327	0.00224321	80.87
FALSE	High	[E].SILQFVHMV.[R]	1xOxidation [M8]	1	1	1	Q16827.2	Q16827.2 [1113-1121]		0	1089.58	177.1	145.2		21.2	30.1	26.4			102.2	130.4		10.2	140.9	187.6		9.9	211.4	253.8	22.4	33.3	157.1	183	26	31.8		Peak Found	Peak Found	n/a	Peak Found	Peak Found	Peak Found	n/a	n/a	Peak Found	Peak Found	n/a	Peak Found	Peak Found	Peak Found	n/a	Peak Found	High	Peak Found	Peak Found	Peak Found	Peak Found	Peak Found	Peak Found	Peak Found	High	0.000673677	0.00145536	0.302151	1.87	0.00594453	0.00224321	71.73
FALSE	High	[A].AILETAPKEV.[P]		1	1	1	Q9P2E9.4	Q9P2E9.4 [168-177]		0	1070.61					82.7				155.8	176.4	24.1	24.8	71.6	63.1		10.8	215.5	163.8	26.8		184.7					n/a	n/a	n/a	n/a	Peak Found	n/a	n/a	n/a	Peak Found	High	Peak Found	Peak Found	Peak Found	Peak Found	n/a	Peak Found	Peak Found	Peak Found	Peak Found	n/a	Peak Found	n/a	n/a	n/a	High	0.000628568	0.00140323	0.306745	2.21	0.00572035	0.00224321	48.17
FALSE	High	[F].SLVPHNYGL.[V]		1	1	5	Q96TA1.3	Q96TA1.3 [90-98]		0	999.526	124.7	125	65.5	69.9	125.5	152.5	113.6	135.8	84.1	107.6	81.3	102.3	119	113.8	76.2	100.9	92.6	129.9	62.1	75.6	82.7	73.8	89.4	96		Peak Found	Peak Found	Peak Found	Peak Found	Peak Found	Peak Found	Peak Found	Peak Found	Peak Found	High	Peak Found	Peak Found	Peak Found	Peak Found	Peak Found	Peak Found	High	High	Peak Found	Peak Found	High	High	Peak Found	Peak Found	High	0.000673677	0.00146673	0.301181	2.11	0.00599336	0.00224321	56.97
FALSE	High	[K].YMRALDEYY.[D]		1	1	2	P38606.2	P38606.2 [457-465]		0	1223.54		85.1			74.5				98.2	172.5			63	93.4			144.5	132.1			81	55.6				n/a	Peak Found	n/a	n/a	Peak Found	n/a	n/a	n/a	Peak Found	High	n/a	n/a	Peak Found	Peak Found	n/a	n/a	High	Peak Found	n/a	n/a	Peak Found	Peak Found	n/a	n/a	High	0.000673677	0.00144876	0.30272	2.16	0.00591613	0.00224321	59.76
FALSE	High	[E].VPYYNRGLILY.[R]		1	1	7	Q5I0X7.1	Q5I0X7.1 [93-103]		0	1370.75	47.5				31.9				74.7	106.9	86.3	90.2	85	120.5	69.6	171.2	88.3	107.2	79.3	141.4	126.1	93	139.7	141.2		Peak Found	n/a	n/a	n/a	Peak Found	n/a	n/a	n/a	Peak Found	High	Peak Found	High	High	Peak Found	Peak Found	Peak Found	Peak Found	High	Peak Found	High	High	Peak Found	Peak Found	High	High	0.000673677	0.00152417	0.296443	2.12	0.0062397	0.00224321	71.18
FALSE	High	[K].KIMDQVQQA.[S]		1	1	2	P25054.2	P25054.2 [1745-1753]		0	1060.55	21					19.5													182.8	116.1	25		219.6	116		Peak Found	n/a	n/a	n/a	n/a	Peak Found	n/a	n/a	n/a	n/a	n/a	n/a	n/a	n/a	n/a	n/a	n/a	n/a	Peak Found	High	Peak Found	n/a	High	Peak Found	High	0.000628568	0.00133019	0.313619	2.57	0.00540556	0.00224321	36.73
FALSE	High	[Q].FPHGAMGSY.[C]		1	1	5	Q9H2Z4.3	Q9H2Z4.3 [102-110]		0	966.414			68.7	79.6			47	47.4			68.5	84.6			99.1	131.9			114.8	122.9			161.8	173.9		n/a	n/a	Peak Found	Peak Found	n/a	n/a	Peak Found	Peak Found	n/a	n/a	Peak Found	Peak Found	n/a	n/a	Peak Found	High	n/a	n/a	High	High	n/a	n/a	High	High	High	0.000673677	0.00148425	0.299708	2.44	0.00606853	0.00224321	45.27
FALSE	High	[T].RPMDKTVVF.[V]		1	1	2	Q8NG31.3	Q8NG31.3 [963-971]		0	1092.59			145.3	144.9			53.9	70.2	6.3		129.6	175.6			123.5	157.4			64.3	75.9			82.2	70.9		n/a	n/a	Peak Found	Peak Found	n/a	n/a	Peak Found	Peak Found	Peak Found	n/a	High	Peak Found	n/a	n/a	High	Peak Found	n/a	n/a	Peak Found	Peak Found	n/a	n/a	Peak Found	Peak Found	High	0.000673677	0.00146038	0.301722	2.24	0.00596606	0.00224321	42.63
FALSE	High	[N].ALAELTIKR.[L]		1	1	2	A0A0H3M5Z4_SHUFFLED	A0A0H3M5Z4_SHUFFLED [111-119]		0	1014.63																									NoQuanValues	n/a	n/a	Peak Found	Peak Found	n/a	n/a	Peak Found	Peak Found	n/a	n/a	High	Peak Found	n/a	n/a	Peak Found	Peak Found	n/a	n/a	High	Peak Found	n/a	n/a	Peak Found	Peak Found	High	0.000673677	0.00144983	0.302627	2.25	0.00592076	0.00224321	45.72
FALSE	High	[L].KLQEQEQLL.[K]		1	1	10	P32455.2	P32455.2 [553-561]		0	1128.63		21.9	4.9	9.1	17.3	14.4	15	14.7	9.4		34.4	21.6	53.9	39.3	249.3	212.2	64.8	75.6	320.8	279.9	101	93.1	289.7	257.4		n/a	Peak Found	Peak Found	Peak Found	Peak Found	Peak Found	Peak Found	Peak Found	Peak Found	n/a	High	Peak Found	Peak Found	Peak Found	High	High	High	Peak Found	High	High	High	High	High	High	High	0.000673677	0.00156688	0.293083	2.7	0.00642264	0.00224321	47.56
FALSE	High	[K].LLFVHVHHL.[I]		1	1	1	O43513.1	O43513.1 [114-122]		0	1114.65			46.3				36.8				116.2				200.8											n/a	n/a	Peak Found	n/a	n/a	n/a	Peak Found	n/a	n/a	n/a	High	n/a	n/a	n/a	Peak Found	n/a	n/a	n/a	n/a	n/a	n/a	n/a	n/a	n/a	High	0.000628568	0.00138692	0.308233	1.59	0.00565017	0.00224321	48.27
FALSE	High	[L].YPNPKPEVL.[H]		1	1	1	Q9BZD4.2	Q9BZD4.2 [37-45]		0	1056.57			172.8	182.7			101.7	120.5			133.9	159.3			83.6	99.5			29.6	38.1			33.9	44.3		n/a	n/a	Peak Found	Peak Found	n/a	n/a	Peak Found	Peak Found	n/a	n/a	High	Peak Found	n/a	n/a	Peak Found	Peak Found	n/a	n/a	Peak Found	Peak Found	n/a	n/a	Peak Found	Peak Found	High	0.000673677	0.00159351	0.291054	2.31	0.00653657	0.00224321	48.55
FALSE	High	[R].HPYETQSDSFY.[F]		1	1	8	Q13432.1	Q13432.1 [210-220]		0	1373.56	114.2		27								112.3	78.3			49	73.1			103.7	122.1			159.8	160.6		Peak Found	n/a	Peak Found	n/a	n/a	n/a	n/a	n/a	n/a	n/a	High	High	n/a	n/a	High	High	n/a	n/a	High	High	n/a	n/a	High	High	High	0.000673677	0.00149661	0.298684	1.86	0.00612154	0.00224321	49.15
FALSE	High	[L].SPRESIQLY.[D]		1	1	1	Q8IY21.3	Q8IY21.3 [1026-1034]		0	1092.57																									NoQuanValues	n/a	n/a	Peak Found	Peak Found	Peak Found	n/a	Peak Found	Peak Found	n/a	Peak Found	High	Peak Found	Peak Found	n/a	Peak Found	Peak Found	Peak Found	n/a	Peak Found	Peak Found	n/a	n/a	Peak Found	Peak Found	High	0.000673677	0.00152535	0.296349	2.08	0.00624473	0.00224321	50.27
FALSE	High	[S].SPFPSSIPH.[A]		1	1	2	Q7RTS9.1	Q7RTS9.1 [318-326]		0	968.484			116.6	122.6			112.6	111.9			92.3	132.5		15.1	93.5	133.1			94.4	103.9			80.9	90.6		n/a	n/a	Peak Found	Peak Found	n/a	n/a	Peak Found	Peak Found	n/a	n/a	High	Peak Found	n/a	Peak Found	High	Peak Found	n/a	n/a	Peak Found	Peak Found	n/a	n/a	Peak Found	Peak Found	High	0.000673677	0.00155102	0.294315	1.71	0.00635474	0.00224321	54.72
FALSE	High	[V].TLVEAIKQV.[V]		1	1	4	Q9HCE1.2	Q9HCE1.2 [533-541]		0	1000.6																									NoQuanValues	Peak Found	Peak Found	Peak Found	Peak Found	Peak Found	Peak Found	Peak Found	Peak Found	Peak Found	Peak Found	High	High	Peak Found	Peak Found	Peak Found	Peak Found	Peak Found	Peak Found	Peak Found	High	Peak Found	Peak Found	High	Peak Found	High	0.000673677	0.00156862	0.292949	2.92	0.00643008	0.00224321	56.81
FALSE	High	[G].QSYAGVVQY.[S]		1	1	7	P12109.3	P12109.3 [657-665]		0	1014.49			57.2	69.5			36.9	42.9			96.7	102.5			65.3	65.8			135.1	148.3			191.8	188.1		n/a	n/a	Peak Found	Peak Found	n/a	n/a	Peak Found	Peak Found	n/a	n/a	High	High	n/a	n/a	High	Peak Found	n/a	n/a	High	High	n/a	n/a	High	High	High	0.000673677	0.00153599	0.295499	2.05	0.00629039	0.00224321	60.94
FALSE	High	[P].KILDHLTMI.[D]		1	1	2	Q14008.3	Q14008.3 [1774-1782]		0	1083.62	29.4	302.5	70.5	118.4		176.9	68.5	106.7	30.7	253.5	87.1	91.9	28.6		40.7	50.3			88	130.7			53.5	72		Peak Found	Peak Found	Peak Found	Peak Found	n/a	Peak Found	Peak Found	Peak Found	Peak Found	Peak Found	High	High	Peak Found	n/a	Peak Found	Peak Found	n/a	n/a	Peak Found	Peak Found	n/a	n/a	Peak Found	Peak Found	High	0.000673677	0.00148417	0.299715	2.74	0.00606817	0.00224321	62.03
FALSE	High	[L].RLLLHLEEL.[Q]		1	1	7	Q9HCE1.2	Q9HCE1.2 [341-349]		0	1135.68																									NoQuanValues	n/a	n/a	Peak Found	Peak Found	n/a	n/a	Peak Found	Peak Found	Peak Found	Peak Found	High	Peak Found	n/a	Peak Found	High	High	n/a	n/a	High	High	Peak Found	n/a	High	High	High	0.000659001	0.00143374	0.304027	2.19	0.00585159	0.00224321	62.93
FALSE	High	[LN].KIDRLILEL.[K]		2	2	6	P17213.4; Q15029.1	P17213.4 [411-419]; Q15029.1 [259-267]		0	1112.7	62.9	54.6	81.8	77.6	57.9	60.1	139.1	147.6	47.6	50.8	202.1	125.8	37.4	50.2	137.7	95.7	63.4	92	219.7	211	46.8	31.9	130.9	175.4	NotUnique	Peak Found	Peak Found	Peak Found	Peak Found	Peak Found	Peak Found	Peak Found	Peak Found	Peak Found	Peak Found	High	Peak Found	Peak Found	Peak Found	Peak Found	Peak Found	Peak Found	Peak Found	High	High	Peak Found	Peak Found	Peak Found	Peak Found	High	0.000673677	0.00151413	0.297252	2.68	0.0061967	0.00224321	66.06
FALSE	High	[L].FPKVSVPSNLSY.[G]		1	1	2	Q86UP2.1	Q86UP2.1 [1080-1091]		0	1337.71																			100.3				99.7			Peak Found	Peak Found	Peak Found	Peak Found	Peak Found	Peak Found	Peak Found	Peak Found	Peak Found	Peak Found	High	Peak Found	Peak Found	Peak Found	Peak Found	Peak Found	Peak Found	Peak Found	High	Peak Found	Peak Found	Peak Found	Peak Found	Peak Found	High	0.000673677	0.00144676	0.302893	2.32	0.00590754	0.00224321	68.01
FALSE	High	[R].GAIGLRIAL.[A]		1	1	6	Q7Z7N9.1	Q7Z7N9.1 [96-104]		0	883.572	25.6		204.9	80.8			177.3	57.3	8.3		254.2	78.6	16.7	25.8	253.7	106.7			116.3	24.8		9.8	138.8	120.3		Peak Found	n/a	Peak Found	Peak Found	n/a	n/a	Peak Found	Peak Found	Peak Found	n/a	High	High	Peak Found	Peak Found	High	Peak Found	n/a	n/a	High	Peak Found	n/a	Peak Found	High	High	High	0.000673677	0.00145075	0.302548	2.26	0.0059247	0.00224321	69.23
FALSE	High	[L].MPQMKTLYLTY.[C]		1	1	6	Q14155.2	Q14155.2 [354-364]		0	1388.7			21.7								80.5	118.9			121.3	103.8			101	137.5			104.9	110.3		n/a	n/a	Peak Found	n/a	n/a	n/a	n/a	n/a	n/a	n/a	High	Peak Found	n/a	n/a	High	High	n/a	n/a	Peak Found	High	n/a	n/a	Peak Found	High	High	0.000628568	0.00139828	0.307194	1.6	0.00569905	0.00224321	71.56
FALSE	High	[Y].NVAEIVIHI.[R]		1	1	1	Q9BZD4.2	Q9BZD4.2 [10-18]		0	1007.59		100.9	95.2			108.7	144.2	52.6		144.6	262.2	113.1		85.4	46.6		78.9	68.3	92.6		93.1		54.7	59		n/a	Peak Found	Peak Found	n/a	n/a	Peak Found	Peak Found	Peak Found	n/a	Peak Found	High	Peak Found	n/a	Peak Found	Peak Found	n/a	Peak Found	Peak Found	Peak Found	n/a	Peak Found	n/a	Peak Found	Peak Found	High	0.000673677	0.00155172	0.294261	1.85	0.0063577	0.00224321	73.89
FALSE	High	[A].KLDENSAFLQF.[N]		1	1	5	Q13813.3	Q13813.3 [1971-1981]		0	1311.66							48.4	42.3			64.8	72.5			17.6				181.8	172.9			144.3	155.3		n/a	n/a	n/a	n/a	n/a	n/a	Peak Found	Peak Found	n/a	n/a	High	Peak Found	n/a	n/a	Peak Found	n/a	n/a	n/a	High	High	n/a	n/a	High	High	High	0.000628568	0.00135753	0.310981	2.59	0.00552355	0.00224321	75.67
FALSE	High	[L].FINPKPITY.[L]		1	1	3	O15121.1	O15121.1 [176-184]		0	1092.61	115.8		113	132.2			56.2	88.7	48.3		81.9	109.5	113.5	106.3	130.4	155.4		59.8						89		Peak Found	n/a	Peak Found	Peak Found	n/a	n/a	Peak Found	Peak Found	Peak Found	n/a	Peak Found	High	Peak Found	Peak Found	High	High	n/a	Peak Found	n/a	n/a	n/a	n/a	n/a	Peak Found	High	0.000673677	0.00155534	0.293978	2.75	0.00637322	0.00224321	54.59
FALSE	High	[T].TMMGLRLQV.[V]		1	1	4	P46379.2	P46379.2 [916-924]		0	1048.56		48.7	46.3	60.1			63.3	63.7			132.5	126.7			40.9	44.2			209.1	137.4			202.9	124.1		n/a	Peak Found	Peak Found	Peak Found	n/a	n/a	Peak Found	Peak Found	n/a	n/a	Peak Found	High	n/a	n/a	Peak Found	Peak Found	n/a	n/a	High	High	n/a	n/a	High	Peak Found	High	0.000628568	0.00132068	0.314555	1.47	0.0053645	0.00224321	68.11
FALSE	High	[L].FASTILHL.[V]		1	1	2	P61803.3	P61803.3 [99-106]		0	901.514			93.9	134.4			118.7	134.2			99.5	135			105.3	106.6			78.6	76.7			54	63.1		n/a	n/a	Peak Found	Peak Found	n/a	n/a	Peak Found	Peak Found	n/a	n/a	Peak Found	High	n/a	n/a	Peak Found	High	n/a	n/a	Peak Found	Peak Found	n/a	n/a	Peak Found	Peak Found	High	0.000628568	0.00136816	0.309977	1.84	0.00556937	0.00224321	68.17
FALSE	High	[R].QLLDFSQKL.[D]		1	1	1	O14980.1	O14980.1 [15-23]		0	1091.61	22.5		124.4	75.5			88.8	90.9			161.2	120.6			103.3	97.5		37.6	133.1	93.7	79.5	79	179.5	112.8		Peak Found	n/a	Peak Found	Peak Found	n/a	n/a	Peak Found	Peak Found	n/a	n/a	Peak Found	High	n/a	n/a	Peak Found	Peak Found	n/a	Peak Found	Peak Found	Peak Found	Peak Found	Peak Found	Peak Found	Peak Found	High	0.000673677	0.00152964	0.296005	2.25	0.00626315	0.00224321	70.77
FALSE	High	[L].YLAEVMVRL.[T]		1	1	1	Q96GZ6.2	Q96GZ6.2 [424-432]		0	1093.61																									NoQuanValues	Peak Found	Peak Found	Peak Found	Peak Found	Peak Found	n/a	Peak Found	Peak Found	Peak Found	n/a	Peak Found	High	Peak Found	n/a	Peak Found	Peak Found	n/a	n/a	Peak Found	Peak Found	n/a	n/a	Peak Found	n/a	High	0.000628568	0.00136084	0.310668	2.18	0.00553778	0.00224321	73.69
FALSE	High	[L].TQRGHDSVY.[Q]		1	1	2	Q6T4P5.1	Q6T4P5.1 [307-315]		0	1062.5	97.5	83.2	149.7	83.6									107.4	80	98.6											Peak Found	Peak Found	Peak Found	Peak Found	n/a	n/a	n/a	n/a	n/a	n/a	n/a	n/a	High	High	Peak Found	n/a	n/a	n/a	n/a	n/a	n/a	n/a	n/a	n/a	High	0.000628568	0.00138941	0.308004	1.67	0.0056609	0.00224321	24.58
FALSE	High	[P].FSSDVTHEM.[K]	1xOxidation [M9]	1	1	2	Q9H8X2.1	Q9H8X2.1 [146-154]		0	1068.43	170.4	133.5	30	41.4	86.5	75.8	35.3	35	113.7	130.9	17.6		162.8	142.3			160.1	163.3	25.6	23.6	166.2	185.9				Peak Found	Peak Found	Peak Found	Peak Found	Peak Found	Peak Found	Peak Found	Peak Found	Peak Found	Peak Found	Peak Found	n/a	High	High	n/a	n/a	Peak Found	Peak Found	Peak Found	Peak Found	Peak Found	Peak Found	n/a	n/a	High	0.000673677	0.00147594	0.300404	1.29	0.00603286	0.00224321	34.75
FALSE	High	[D].HLFHQVTEA.[G]		1	1	4	Q58A45.3	Q58A45.3 [817-825]		0	1081.54	34.5					105.1				82.6				92.7			98.5	136.8			102	147.7				Peak Found	n/a	n/a	n/a	n/a	Peak Found	n/a	n/a	n/a	Peak Found	n/a	n/a	High	High	n/a	n/a	Peak Found	High	n/a	n/a	High	Peak Found	n/a	n/a	High	0.000673677	0.00149071	0.299171	1.93	0.00609625	0.00224321	35.6
FALSE	High	[G].HPHHNTLLF.[F]		1	1	1	Q08334.2	Q08334.2 [272-280]		0	1115.57	61.9					42.6			70.7	149.5			73.6	62.4	64.5	76	41.4	49	156.3	160.2	61.5	55.5	230	244.9		Peak Found	n/a	n/a	n/a	n/a	Peak Found	n/a	n/a	Peak Found	Peak Found	n/a	n/a	High	Peak Found	Peak Found	Peak Found	Peak Found	Peak Found	Peak Found	Peak Found	Peak Found	Peak Found	Peak Found	Peak Found	High	0.000628568	0.00134625	0.312061	1.74	0.00547483	0.00224321	36.56
FALSE	High	[V].SAAPRTVAL.[T]		1	1	9	P04440.1	P04440.1 [7-15]		0	885.515													354	209.5	36.6	37.8	73.4	61.2			85.6	116.3	14	11.6		n/a	n/a	n/a	n/a	n/a	n/a	n/a	n/a	n/a	n/a	n/a	n/a	High	High	High	High	High	Peak Found	n/a	n/a	High	High	Medium	Medium	High	0.000643378	0.00141621	0.305578	2.58	0.00577622	0.00224321	39.48
FALSE	High	[F].IMHHIDITL.[S]	1xOxidation [M2]	1	1	4	Q6KC79.2	Q6KC79.2 [2449-2457]		0	1108.58		65.7	23.3		60.9	58.4			63.5				71.3	73.2			201.5	167.7			135	179.5				n/a	Peak Found	Peak Found	n/a	Peak Found	Peak Found	n/a	n/a	Peak Found	n/a	n/a	n/a	High	Peak Found	n/a	n/a	High	High	n/a	n/a	Peak Found	High	n/a	n/a	High	0.000673677	0.00149109	0.29914	2.41	0.00609786	0.00224321	48.87
FALSE	High	[L].FPGTHLTPY.[L]		1	1	1	P56524.3	P56524.3 [388-396]		0	1032.51																									NoneMonoisotopic	n/a	n/a	n/a	n/a	n/a	n/a	n/a	n/a	n/a	n/a	n/a	n/a	High	n/a	n/a	n/a	n/a	n/a	n/a	n/a	n/a	n/a	n/a	n/a	High	0.000673677	0.00148562	0.299594	2.04	0.0060744	0.00224321
FALSE	High	[G].QPVGILGRPATAY.[G]		1	1	1	Q92845.2	Q92845.2 [766-778]		0	1342.75																									NoQuanValues	n/a	n/a	n/a	n/a	n/a	n/a	n/a	n/a	n/a	n/a	n/a	n/a	High	n/a	n/a	n/a	n/a	n/a	n/a	n/a	n/a	n/a	n/a	n/a	High	0.000628568	0.00133081	0.313559	2.51	0.0054082	0.00224321
FALSE	High	[K].ISFQPAVAGIKGD.[K]		1	1	1	Q9NQX7.1	Q9NQX7.1 [4-16]		0	1302.71													94									106				n/a	n/a	n/a	n/a	n/a	n/a	n/a	n/a	n/a	n/a	n/a	n/a	High	n/a	n/a	n/a	n/a	n/a	n/a	n/a	n/a	Peak Found	n/a	n/a	High	0.000673677	0.00155727	0.293828	2.32	0.00638146	0.00224321	62.95
FALSE	High	[W].EQIRDVPVLY.[H]		1	1	1	Q6P2Q9.2	Q6P2Q9.2 [111-120]		0	1231.67	120	163.5			147.7	205.3			61	70.1			150.3	243.5	11.9	11	41	39.3			35.4					Peak Found	Peak Found	n/a	n/a	Peak Found	Peak Found	n/a	n/a	Peak Found	Peak Found	n/a	n/a	High	Peak Found	Peak Found	Peak Found	Peak Found	Peak Found	n/a	n/a	Peak Found	n/a	n/a	n/a	High	0.000673677	0.00156486	0.293239	2.18	0.00641399	0.00224321	65.37
FALSE	High	[K].TGRLISLSEQNLVD.[C]		1	1	3	P07711.2	P07711.2 [155-168]		0	1544.83													121	155.2			72.9	71.1			93.1	86.7				n/a	n/a	n/a	n/a	n/a	n/a	n/a	n/a	n/a	n/a	n/a	n/a	High	Peak Found	n/a	n/a	High	Peak Found	n/a	n/a	High	Peak Found	n/a	n/a	High	0.000673677	0.00155067	0.294343	2.69	0.00635321	0.00224321	65.81
FALSE	High	[K].SVKEYVDPNNIFGNRNLL.[-]		1	1	1	O00116.1	O00116.1 [641-658]		0	2092.08									119.9				80.1													n/a	n/a	n/a	n/a	n/a	n/a	n/a	n/a	Peak Found	n/a	n/a	n/a	High	n/a	n/a	n/a	n/a	n/a	n/a	n/a	n/a	n/a	n/a	n/a	High	0.000673677	0.00159473	0.290962	1.94	0.0065418	0.00224321	75.62
FALSE	High	[T].LLFEGIARI.[V]		1	1	4	Q9H9E3.3	Q9H9E3.3 [274-282]		0	1031.62	117.8	87.4		2.1	119.4	98.1			143.8	75.6	0.4		140.4	104.1			135	110.5			144.3	121.1				Peak Found	Peak Found	n/a	Peak Found	Peak Found	Peak Found	n/a	n/a	Peak Found	Peak Found	Peak Found	n/a	High	Peak Found	n/a	n/a	Peak Found	High	n/a	n/a	High	High	n/a	n/a	High	0.000673677	0.00148893	0.299319	2.71	0.0060886	0.00224321	78.91
FALSE	High	[S].FLHARLRTA.[T]		1	1	2	O43242.2	O43242.2 [230-238]		0	1084.64	209.7	204.8	36.9	26.8	195.5	123.5	18		128.1	127.5	29.1	19.1	255.5	192.1	37.2	19.8	163.8	93.8	30	18.2	144.7	107.7	18.1			Peak Found	Peak Found	Peak Found	Peak Found	Peak Found	Peak Found	Peak Found	n/a	Peak Found	Peak Found	Peak Found	Peak Found	Peak Found	High	Peak Found	Peak Found	Peak Found	Peak Found	Peak Found	Peak Found	High	Peak Found	Peak Found	n/a	High	0.000628568	0.00133335	0.31331	1.85	0.0054192	0.00224321	31.24
FALSE	High	[G].QAQEPLHSL.[L]		1	1	1	Q8IZY2.3	Q8IZY2.3 [175-183]		0	1022.53											25	27.2	262.4	198.1			40.2					73.2	74			n/a	n/a	n/a	n/a	n/a	n/a	n/a	n/a	n/a	n/a	Peak Found	Peak Found	Peak Found	High	n/a	n/a	Peak Found	n/a	n/a	n/a	n/a	Peak Found	Peak Found	n/a	High	0.000673677	0.0015179	0.296948	1.66	0.00621281	0.00224321	41.67
FALSE	High	[G].ALLAGMHTL.[L]		1	1	1	Q9GZQ3.1	Q9GZQ3.1 [84-92]		0	926.513	81.3	92.2			86.4	121.5			122.5	192			95.1	128.8			66.6	89.6			48.6	75.6				Peak Found	Peak Found	n/a	n/a	Peak Found	Peak Found	n/a	n/a	Peak Found	Peak Found	n/a	n/a	Peak Found	High	n/a	n/a	Peak Found	Peak Found	n/a	n/a	Peak Found	Peak Found	n/a	n/a	High	0.000673677	0.00155691	0.293856	2.08	0.00637992	0.00224321	60.21
FALSE	High	[C].FAAAAKKTL.[E]		1	1	1	A1L188.1	A1L188.1 [62-70]		0	920.556			143.2	141.8			42.5	47				42.2			161.4	121.9										n/a	n/a	Peak Found	Peak Found	n/a	n/a	Peak Found	Peak Found	n/a	n/a	n/a	Peak Found	n/a	n/a	High	Peak Found	n/a	n/a	n/a	n/a	n/a	n/a	n/a	n/a	High	0.000673677	0.00151047	0.29755	2.51	0.00618096	0.00224321	29.33
FALSE	High	[T].QPQARSQVY.[R]		1	1	4	Q08999.3	Q08999.3 [919-927]		0	1076.55			89.2	83.9			68.4	40.9			122.6	127.7			191.3	122.3	45.5	41.3	94				139.2	133.6		n/a	n/a	Peak Found	Peak Found	n/a	n/a	Peak Found	Peak Found	n/a	n/a	Peak Found	Peak Found	n/a	n/a	High	Peak Found	Peak Found	Peak Found	High	n/a	n/a	n/a	High	High	High	0.000673677	0.00149479	0.298834	1.87	0.00611373	0.00224321	29.68
FALSE	High	[S].GGYGGSRDY.[Y]		1	1	5	Q14011.1	Q14011.1 [133-141]		0	931.39			35.1	31.7							55.6	49.4	260.5		183	186.6			70.3	54.8			99	73.9		n/a	n/a	Peak Found	Peak Found	n/a	n/a	n/a	n/a	n/a	n/a	Peak Found	Peak Found	Peak Found	n/a	High	High	n/a	n/a	Peak Found	High	n/a	n/a	High	High	High	0.000628568	0.00136228	0.310532	2.21	0.00554398	0.00224321	29.99
FALSE	High	[S].GNFGGSRNM.[G]		1	1	3	P22626.2	P22626.2 [319-327]		0	939.41											26.2	44.5			186.6	165.7			98.6	74.8			98	105.7		n/a	n/a	n/a	n/a	n/a	n/a	n/a	n/a	n/a	n/a	Peak Found	Peak Found	n/a	n/a	High	High	n/a	n/a	Peak Found	High	n/a	n/a	Peak Found	Peak Found	High	0.000628568	0.00137486	0.309351	1.96	0.00559819	0.00224321	30.44
FALSE	High	[M].MARRDDLSF.[C]		1	1	1	P21359.2	P21359.2 [1023-1031]		0	1110.54			131.8	102.6			92.5	94.2		11.2	125.8	132			198.9	193.1	7.4		112.6	100.4	22.8	28.2	133.6	113		n/a	n/a	Peak Found	Peak Found	n/a	n/a	Peak Found	Peak Found	n/a	Peak Found	Peak Found	Peak Found	n/a	n/a	High	Peak Found	Peak Found	n/a	Peak Found	Peak Found	Peak Found	Peak Found	Peak Found	Peak Found	High	0.000643378	0.00141838	0.305384	1.16	0.00578557	0.00224321	40.71
FALSE	High	[V].FPRLQDKKYY.[D]		1	1	1	Q96C11.2	Q96C11.2 [518-527]		0	1357.73																									NoQuanValues	n/a	n/a	n/a	n/a	n/a	n/a	n/a	n/a	n/a	n/a	n/a	n/a	n/a	n/a	High	n/a	n/a	n/a	n/a	n/a	n/a	n/a	n/a	n/a	High	0.000673677	0.00156364	0.293334	1.44	0.00640873	0.00224321
FALSE	High	[M].QLFSHMHAV.[I]		1	1	3	Q92542.2	Q92542.2 [216-224]		0	1069.52							102.7				79	76.4				108.5			83.3	71.4			131.1	147.5		n/a	n/a	n/a	n/a	n/a	n/a	Peak Found	n/a	n/a	n/a	Peak Found	Peak Found	n/a	n/a	High	Peak Found	n/a	n/a	Peak Found	Peak Found	n/a	n/a	Peak Found	High	High	0.000673677	0.00151009	0.297581	1.71	0.00617932	0.00224321	41.38
FALSE	High	[A].LGYPRHISM.[E]		1	1	2	Q96AJ1.4	Q96AJ1.4 [16-24]		0	1073.56			117.9	94			86.5	63.6		49.6	76.9	15			275.3	199.1			95.4	71.8			77.6	77.3		n/a	n/a	Peak Found	Peak Found	n/a	n/a	Peak Found	Peak Found	n/a	Peak Found	Peak Found	Peak Found	n/a	n/a	High	Peak Found	n/a	n/a	Peak Found	Peak Found	n/a	n/a	Peak Found	Peak Found	High	0.000628568	0.00135472	0.311249	1.46	0.00551141	0.00224321	42.04
FALSE	High	[S].FSQKSTLVY.[H]		1	1	1	Q9Y3M9.2	Q9Y3M9.2 [413-421]		0	1072.57																									NoQuanValues	n/a	n/a	n/a	n/a	n/a	n/a	n/a	n/a	n/a	n/a	n/a	n/a	n/a	n/a	High	n/a	n/a	n/a	n/a	n/a	n/a	n/a	n/a	n/a	High	0.000628568	0.0013553	0.311194	2.73	0.0055139	0.00224321
FALSE	High	[I].NSKLPSSIEY.[S]		1	1	2	Q15386.3	Q15386.3 [216-225]		0	1137.58			124.7	113.5			72.6	77.4	74.2		97.5	97.8			116.5	122.6	111				121.3			70.8		n/a	n/a	Peak Found	Peak Found	n/a	n/a	Peak Found	Peak Found	Peak Found	n/a	Peak Found	Peak Found	n/a	n/a	High	High	Peak Found	n/a	n/a	n/a	Peak Found	n/a	n/a	Peak Found	High	0.000628568	0.0013304	0.313598	2.7	0.00540648	0.00224321	49.57
FALSE	High	[M].ATVTATTKVPEIRD.[V]	1xAcetyl [N-Term]	1	1	1	Q9Y230.3	Q9Y230.3 [2-15]	Q9Y230.3 1xAcetyl [N-Term]	0	1543.83																									NoQuanValues	n/a	n/a	n/a	n/a	n/a	n/a	n/a	n/a	n/a	n/a	n/a	n/a	n/a	n/a	High	n/a	n/a	n/a	n/a	n/a	n/a	n/a	n/a	n/a	High	0.000673677	0.00159027	0.291298	1.57	0.00652273	0.00224321
FALSE	High	[E].FLNVTSVHL.[F]		1	1	1	P00488.4	P00488.4 [45-53]		0	1029.57	8.3	9.1	243.7	225.9	3.8		117.2	76.2	3.9		196.8	128.7	9.4	12.2	342.9	251.9	3.5		118.6	63.5	3.6	4.3	130.3	146.2		Peak Found	Peak Found	Peak Found	Peak Found	Peak Found	n/a	Peak Found	Peak Found	Peak Found	n/a	Peak Found	Peak Found	Peak Found	Peak Found	High	Peak Found	Peak Found	n/a	Peak Found	Peak Found	Peak Found	Peak Found	Peak Found	Peak Found	High	0.000673677	0.00155332	0.294136	2.34	0.00636455	0.00224321	71.07
FALSE	High	[Q].EPMPALEGHIF.[C]		1	1	2	O75191.3	O75191.3 [311-321]		0	1240.6			140.2	133.7	47.6			49.8				40.1			127.7	161										n/a	n/a	Peak Found	Peak Found	Peak Found	n/a	n/a	Peak Found	n/a	n/a	n/a	Peak Found	n/a	n/a	Medium	High	n/a	n/a	n/a	n/a	n/a	n/a	n/a	n/a	High	0.000673575	0.00144236	0.303274	1.58	0.00588866	0.00224321	74.67
FALSE	High	[F].KLFDVDEDGYI.[T]		1	1	4	Q7L5N7.1	Q7L5N7.1 [438-448]		0	1313.63			54	61			29.9				60.1		38.3	42.3	102	160		26.6	160.5	172.9			187.7	204.7		n/a	n/a	Peak Found	Peak Found	n/a	n/a	Peak Found	n/a	n/a	n/a	Peak Found	n/a	Peak Found	Peak Found	High	Peak Found	n/a	Peak Found	High	High	n/a	n/a	High	Peak Found	High	0.000628568	0.00137561	0.30928	1.85	0.00560147	0.00224321	76.32
FALSE	High	[R].DYFEQYGKIEVIE.[I]		2	2	2	Q32P51.2; P09651.5	Q32P51.2 [123-135]; P09651.5 [123-135]		0	1632.78			77.1				62.8								161.9	98.2									NotUnique	n/a	n/a	Peak Found	n/a	n/a	n/a	Peak Found	n/a	n/a	n/a	n/a	n/a	n/a	n/a	High	High	n/a	n/a	n/a	n/a	n/a	n/a	n/a	n/a	High	0.000673677	0.00156519	0.293214	2.02	0.00641537	0.00224321	80.01
FALSE	High	[Q].GLYPQSPLL.[S]		2	2	1	Q9BVR0.2; O95714.2	Q9BVR0.2 [355-363]; O95714.2 [1628-1636]		0	987.551			240.4								56.4				85.4				55.7				62.1		NotUnique	n/a	n/a	Peak Found	n/a	n/a	n/a	n/a	n/a	n/a	n/a	Peak Found	n/a	n/a	n/a	High	n/a	n/a	n/a	Peak Found	n/a	n/a	n/a	Peak Found	n/a	High	0.000628568	0.0014013	0.306919	1.45	0.00571209	0.00224321	81.41
FALSE	High	[S].HLQDNIQHA.[D]		1	2	1	B5ME19.1	B5ME19.1 [594-602]		0	1075.53			118.9	124.9			86.4	76.2						66.4	136.7	67.2			123.4							n/a	n/a	Peak Found	Peak Found	n/a	n/a	Peak Found	Peak Found	n/a	n/a	n/a	n/a	n/a	Peak Found	Peak Found	High	n/a	n/a	Peak Found	n/a	n/a	n/a	n/a	n/a	High	0.000628568	0.00139072	0.307884	2.22	0.00566653	0.00224321	28.69
FALSE	High	[W].MPKPGDDYSY.[N]		1	1	5	Q92733.1	Q92733.1 [335-344]		0	1172.49			73.5	68.9			51.1	68.1	69.2		92.3	57.9			114.4	125.1			171.4	141.6			117.1	149.6		n/a	n/a	Peak Found	Peak Found	n/a	n/a	Peak Found	Peak Found	Peak Found	n/a	Peak Found	Peak Found	n/a	n/a	Peak Found	High	n/a	n/a	High	High	n/a	n/a	High	High	High	0.000673677	0.00149726	0.29863	2.33	0.00612435	0.00224321	46.23
FALSE	High	[D].NPVDWKEQY.[I]		1	1	1	O60568.1	O60568.1 [536-544]		0	1178.55			183.6	193.5			58.9	47.6			79	92.9			125.6	140.2				45.3			33.4			n/a	n/a	Peak Found	Peak Found	n/a	n/a	Peak Found	Peak Found	n/a	n/a	Peak Found	Peak Found	n/a	n/a	Peak Found	High	n/a	n/a	n/a	Peak Found	n/a	n/a	Peak Found	n/a	High	0.000628568	0.00138726	0.308202	2.56	0.00565162	0.00224321	51.01
FALSE	High	[G].GLASQLPGQRL.[C]		1	1	1	P10074.2	P10074.2 [650-660]		0	1139.65	114.6	119.4	84.8	96.7		107.9	65			98.2	91.2	83.7	62.4	226.8	84.3	86.9	140		78.4	101.7	57.3	108.8	105.2	86.6		Peak Found	Peak Found	Peak Found	Peak Found	n/a	Peak Found	Peak Found	n/a	n/a	Peak Found	Peak Found	Peak Found	Peak Found	Peak Found	Peak Found	High	Peak Found	n/a	Peak Found	Peak Found	Peak Found	Peak Found	Peak Found	Peak Found	High	0.000628568	0.00137425	0.309407	2.5	0.00559561	0.00224321	52.65
FALSE	High	[HY].DQSAYDGKDYIALNED.[L]		2	12	2	P18465.1; P30464.2	P18465.1 [138-153]; P30464.2 [138-153]		0	1816.79																112.5							94.6	93	NotUnique	n/a	n/a	n/a	n/a	n/a	n/a	n/a	n/a	n/a	n/a	n/a	n/a	n/a	n/a	n/a	High	n/a	n/a	n/a	n/a	n/a	n/a	Peak Found	Medium	High	0.000628568	0.00131959	0.314664	2.57	0.00535975	0.00224321	65.88
FALSE	High	[F].TRILKHGAKDKD.[D]		3	3	4	P24844.4; O14950.2; P19105.2	P24844.4 [160-171]; O14950.2 [160-171]; P19105.2 [159-170]		0	1381.79	83.2		6.6	25.9	180.6	171.2	28.7	56.9	66.7	90.8		15.1	219.9		26.9	22.4	156.9	201.2	49	41.9	184.4	271.4			NotUnique	Peak Found	n/a	Peak Found	Peak Found	Peak Found	Peak Found	Peak Found	Peak Found	Peak Found	Peak Found	n/a	Peak Found	Peak Found	n/a	Peak Found	Peak Found	High	High	High	Peak Found	Peak Found	High	n/a	n/a	High	0.000628568	0.00137212	0.309606	3.4	0.00558643	0.00224321	21.14
FALSE	High	[L].MPHESTVEH.[T]	1xOxidation [M1]	1	1	1	P49902.1	P49902.1 [484-492]		0	1082.46																									NoQuanValues	n/a	n/a	n/a	n/a	n/a	n/a	n/a	n/a	n/a	n/a	n/a	n/a	n/a	n/a	n/a	n/a	High	n/a	n/a	n/a	n/a	n/a	n/a	n/a	High	0.000673677	0.00144703	0.30287	2.09	0.00590868	0.00224321
FALSE	High	[V].APMLKAREY.[H]	1xOxidation [M3]	1	1	2	Q9UJP4.4	Q9UJP4.4 [366-374]		0	1094.57									130								100.8	69.2								n/a	n/a	n/a	n/a	n/a	n/a	n/a	n/a	Peak Found	n/a	n/a	n/a	n/a	n/a	n/a	n/a	High	High	n/a	n/a	n/a	n/a	n/a	n/a	High	0.000673677	0.00145193	0.302446	1.87	0.00592979	0.00224321	30.66
FALSE	High	[Q].VAHTKIQAL.[E]		1	1	4	O60343.2	O60343.2 [1222-1230]		0	980.589					30.1		15.1		102.8	96.6	24.9	14.8	131.8	52.8	15.3		301.2	163.9	36.2	36.3	287.2	315.8	36.4	38.9		n/a	n/a	n/a	n/a	Peak Found	n/a	Peak Found	n/a	Peak Found	Peak Found	Peak Found	Peak Found	Peak Found	Peak Found	Peak Found	n/a	High	High	Peak Found	Peak Found	Peak Found	High	Peak Found	Peak Found	High	0.000673677	0.00153931	0.295237	3.41	0.00630456	0.00224321	32.09
FALSE	High	[G].VSHFFRELAEEKR.[E]		1	1	2	P02792.2	P02792.2 [48-60]		0	1647.86	44.8	30.1			213.1	191.2			99.7	120.7			105.5	163.8			58.2	63.8			28.1	81.1				Peak Found	Peak Found	n/a	n/a	Peak Found	Peak Found	n/a	n/a	Peak Found	Peak Found	n/a	n/a	Peak Found	Peak Found	n/a	n/a	High	High	n/a	n/a	Peak Found	Peak Found	n/a	n/a	High	0.000673677	0.00150283	0.298173	1.86	0.00614822	0.00224321	38.47
FALSE	High	[G].RLMANPEALKI.[L]		1	1	2	P32455.2	P32455.2 [20-30]		0	1255.72	32.9	49.5			30.3				42.2	81.8			61.3	83			145.7	195.4	27.6		192.6	257.8				Peak Found	Peak Found	n/a	n/a	Peak Found	n/a	n/a	n/a	Peak Found	Peak Found	n/a	n/a	Peak Found	Peak Found	n/a	n/a	Peak Found	High	Peak Found	n/a	Peak Found	High	n/a	n/a	High	0.000628568	0.00137085	0.309725	1.73	0.00558095	0.00224321	52.74
FALSE	High	[S].FPRDPEIEM.[S]	1xOxidation [M9]	1	1	2	P19320.1	P19320.1 [403-411]		0	1149.52																	96.3	131			87.6	85.1				n/a	n/a	n/a	n/a	n/a	n/a	n/a	n/a	n/a	n/a	n/a	n/a	n/a	n/a	n/a	n/a	High	High	n/a	n/a	Peak Found	Peak Found	n/a	n/a	High	0.000673677	0.0015306	0.295928	2.7	0.00626729	0.00224321	47.48
FALSE	High	[R].KLSEINKLL.[A]		1	1	1	P58004.1	P58004.1 [158-166]		0	1057.66	51	43.2		16.2	178	97.7	12.2		88.3	72.4			85.7	122.4			166	148.5			114.1	204.3				Peak Found	Peak Found	n/a	Peak Found	Peak Found	Peak Found	Peak Found	n/a	Peak Found	Peak Found	n/a	n/a	Peak Found	Peak Found	n/a	n/a	High	Peak Found	n/a	n/a	Peak Found	Peak Found	n/a	n/a	High	0.000628568	0.00139868	0.307157	2.37	0.00570081	0.00224321	50.12
FALSE	High	[M].KLTDVGIATL.[A]		1	1	4	Q86TB3.3	Q86TB3.3 [2087-2096]		0	1030.61	95.1	107.3			114.8	113.6	6.8	5.2	126.7	141.5	4.3	5.6	43.7	68			241.3	337.2	11.5	16.6	285.4	244.2	15.8	15.5		Peak Found	Peak Found	n/a	n/a	Peak Found	Peak Found	Peak Found	Peak Found	Peak Found	Peak Found	Peak Found	Peak Found	Peak Found	Peak Found	n/a	n/a	High	High	Peak Found	Peak Found	High	High	Peak Found	Peak Found	High	0.000673677	0.00149668	0.298678	3.05	0.00612185	0.00224321	65.54
FALSE	High	[T].YPYSSVTTF.[G]		1	1	3	Q9ULM0.2	Q9ULM0.2 [1268-1276]		0	1064.49	84.6	83.2			50.5	70	8.9		128.5	119.4			85.3	115.2			112.4	164.6			152.1	125.3				Peak Found	Peak Found	n/a	n/a	Peak Found	Peak Found	Peak Found	n/a	Peak Found	Peak Found	n/a	n/a	Peak Found	Peak Found	n/a	n/a	High	High	n/a	n/a	High	Peak Found	n/a	n/a	High	0.000628568	0.00132741	0.313892	1.45	0.00539354	0.00224321	73.03
FALSE	High	[Q].TIKSATISY.[Y]		1	1	2	Q92619.2	Q92619.2 [501-509]		0	983.541																									NoQuanValues	n/a	n/a	n/a	n/a	n/a	n/a	n/a	n/a	n/a	n/a	n/a	n/a	n/a	n/a	n/a	n/a	n/a	High	n/a	n/a	n/a	High	n/a	n/a	High	0.000628568	0.0013722	0.309599	1.99	0.00558675	0.00224321
FALSE	High	[A].ILMEQIKLL.[KY]		2	2	4	Q8IWJ2.4; Q6N069.2	Q8IWJ2.4 [1588-1596]; Q6N069.2 [213-221]		0	1100.67					26.6	26.6			47.8	35			41.2				275.7	144			192.9	110.2			NotUnique	n/a	n/a	n/a	n/a	Peak Found	Peak Found	n/a	n/a	Peak Found	Peak Found	n/a	n/a	Peak Found	n/a	n/a	n/a	Peak Found	High	n/a	n/a	Peak Found	High	n/a	n/a	High	0.000673677	0.00151258	0.297378	2.33	0.00619004	0.00224321	79.34
FALSE	High	[P].KAAKPKAAKAKK.[A]		1	1	3	P16401.3	P16401.3 [209-220]		0	1239.83											140.6	94.6			45.3				97.3				122.2			n/a	n/a	n/a	n/a	n/a	n/a	n/a	n/a	n/a	n/a	Peak Found	Peak Found	n/a	n/a	Peak Found	n/a	n/a	n/a	High	n/a	n/a	n/a	High	n/a	High	0.000628568	0.00134728	0.311962	3.22	0.00547927	0.00224321	19.95
FALSE	High	[K].AAAKPKKATKSPAKPK.[A]		1	1	1	P16401.3	P16401.3 [179-194]		0	1622.01				37.5		42.1		42.8			74.8	59.7			25.8				303				251.8	62.5		n/a	n/a	n/a	Peak Found	n/a	Peak Found	n/a	Peak Found	n/a	n/a	Peak Found	Peak Found	n/a	n/a	Peak Found	n/a	n/a	n/a	High	n/a	n/a	n/a	Peak Found	Peak Found	High	0.000673677	0.00145022	0.302594	2.77	0.00592241	0.00224321	20.17
FALSE	High	[K].RLNHRNYLL.[E]		1	2	1	Q9Y4G2.3	Q9Y4G2.3 [946-954]		0	1198.68	32.8	82.1	102.4	27	30.6		95.8	44.3	135.8	99.7					111.2	112			200.8	137.1		37.8	141.1	209.4		Peak Found	Peak Found	Peak Found	Peak Found	Peak Found	n/a	Peak Found	Peak Found	Peak Found	Peak Found	n/a	n/a	n/a	n/a	Peak Found	Peak Found	n/a	n/a	High	Peak Found	n/a	Peak Found	Peak Found	Peak Found	High	0.000628568	0.0013287	0.313765	1.78	0.00539912	0.00224321	33.86
FALSE	High	[S].KLTSHAITL.[Q]		1	1	1	Q9HAP2.2	Q9HAP2.2 [751-759]		0	983.588			105.6	76.5			148.5	97.5			116.4	84.3			86.6	74.2			110.4							n/a	n/a	Peak Found	Peak Found	n/a	n/a	Peak Found	Peak Found	n/a	n/a	Peak Found	Peak Found	n/a	n/a	Peak Found	Peak Found	n/a	n/a	High	n/a	n/a	n/a	n/a	n/a	High	0.000628568	0.00133717	0.312938	2.32	0.00543569	0.00224321	38.8
FALSE	High	[F].QGRQECYAF.[N]		1	1	1	P04440.1	P04440.1 [39-47]		0	1101.48																			94.3	104.5			116	85.2		n/a	n/a	n/a	n/a	n/a	n/a	n/a	n/a	n/a	n/a	n/a	n/a	n/a	n/a	n/a	n/a	n/a	n/a	High	Peak Found	n/a	n/a	Peak Found	Peak Found	High	0.000628568	0.001327	0.313932	2.23	0.00539178	0.00224321	44.94
FALSE	High	[S].KLFAGLVHV.[K]		1	1	1	Q9Y2S2.3	Q9Y2S2.3 [130-138]		0	983.604			161.9				37.6	5.4			149.4	35.2			160	35.9			161.8				152.7			n/a	n/a	Peak Found	n/a	n/a	n/a	Peak Found	Peak Found	n/a	n/a	Peak Found	Peak Found	n/a	n/a	Peak Found	Peak Found	n/a	n/a	High	n/a	n/a	n/a	Peak Found	n/a	High	0.000628568	0.00136461	0.310312	3.06	0.00555403	0.00224321	56.96
FALSE	High	[S].NAAYPSVSY.[P]		1	1	5	O95487.2	O95487.2 [190-198]		0	971.447			78.8	90.9	55.4	66.4	88.9	98.5	59.7	81.2	139.8	163.4			103.1	141.5			111.4	125.6	99.1	53.2	109.6	133.4		n/a	n/a	Peak Found	Peak Found	Peak Found	Peak Found	Peak Found	Peak Found	Peak Found	Peak Found	Peak Found	Peak Found	n/a	n/a	Peak Found	Peak Found	n/a	n/a	High	High	Peak Found	Peak Found	High	High	High	0.000673677	0.00154898	0.294475	1.6	0.00634599	0.00224321	58.76
FALSE	High	[G].KLLDERLVTL.[L]		1	1	2	Q8IUI8.2	Q8IUI8.2 [68-77]		0	1199.74	52.9					133.4	45.5					118.6				81.4			122.2	144.7			91.1	110.1		Peak Found	n/a	n/a	n/a	n/a	Peak Found	Peak Found	n/a	n/a	n/a	n/a	Peak Found	n/a	n/a	n/a	Peak Found	n/a	n/a	High	Peak Found	n/a	n/a	High	Peak Found	High	0.000673677	0.00149914	0.298475	2.42	0.00613243	0.00224321	62.6
FALSE	High	[N].YPMHVFAY.[R]		1	1	2	P19021.2	P19021.2 [227-234]		0	1027.47			29.3	66.5			21.1	45.9			90.8	167			27	41.7			121.6	219.5			160.4	209.2		n/a	n/a	Peak Found	Peak Found	n/a	n/a	Peak Found	Peak Found	n/a	n/a	Peak Found	Peak Found	n/a	n/a	Peak Found	Peak Found	n/a	n/a	High	Peak Found	n/a	n/a	High	Peak Found	High	0.000643378	0.00141961	0.305275	2.32	0.00579084	0.00224321	62.88
FALSE	High	[N].SMFEFSEKL.[N]		1	1	2	Q14995.3	Q14995.3 [485-493]		0	1117.52			55.9				45			8.5	106.9	100.3			21.2				189.1	190.9			146.6	135.7		n/a	n/a	Peak Found	n/a	n/a	n/a	Peak Found	n/a	n/a	Peak Found	Peak Found	Peak Found	n/a	n/a	Peak Found	n/a	n/a	n/a	Peak Found	High	n/a	n/a	High	Peak Found	High	0.000628568	0.0013298	0.313657	2.48	0.00540388	0.00224321	71.83
FALSE	High	[S].YVDPVITSI.[S]		1	1	1	P08581.4	P08581.4 [654-662]		0	1006.55									81.8												118.2					n/a	n/a	n/a	n/a	n/a	n/a	n/a	n/a	Peak Found	n/a	n/a	n/a	n/a	n/a	n/a	n/a	n/a	n/a	n/a	n/a	High	n/a	n/a	n/a	High	0.000673677	0.00152488	0.296386	1.65	0.00624275	0.00224321	80.6
FALSE	High	[R].YPFEALFRSQHY.[A]		1	1	1	Q8N1B4.1	Q8N1B4.1 [376-387]		0	1557.75	49.3	59.1			25.5				79.2	112.7			145.8	121				145.3			101.8	160.2				Peak Found	Peak Found	n/a	n/a	Peak Found	n/a	n/a	n/a	Peak Found	Peak Found	n/a	n/a	Peak Found	Peak Found	n/a	n/a	n/a	Peak Found	n/a	n/a	Peak Found	High	n/a	n/a	High	0.000628568	0.00133616	0.313036	2.65	0.00543134	0.00224321	72.6
FALSE	High	[S].SQGNLIPARPAPAPP.[L]		1	1	1	Q13443.1	Q13443.1 [799-813]		0	1485.82																			83.7	103.5			112.9			n/a	n/a	n/a	n/a	n/a	n/a	n/a	n/a	n/a	n/a	n/a	n/a	n/a	n/a	n/a	n/a	n/a	n/a	Peak Found	Peak Found	n/a	n/a	High	n/a	High	0.000673677	0.00155219	0.294223	2.73	0.00635978	0.00224321	51.99
FALSE	High	[R].SAYEFYHAL.[D]		1	1	1	Q99814.3	Q99814.3 [276-284]		0	1100.5			59.5	50.8							80.4	78.4			71.3	86.8	20.3		109.8	173.8	50.2		199.1	219.7		n/a	n/a	Peak Found	Peak Found	n/a	n/a	n/a	n/a	n/a	n/a	Peak Found	Peak Found	n/a	n/a	Peak Found	Peak Found	Peak Found	n/a	Peak Found	Peak Found	Peak Found	n/a	High	Peak Found	High	0.000628568	0.00135843	0.310896	1.78	0.00552741	0.00224321	63.48
FALSE	High	[D].PQRMGAHAGKHSSP.[-]	1xOxidation [M4]	1	1	14	Q9NW64.1	Q9NW64.1 [407-420]		0	1476.71	62.4	135.3	30.1	25.1	104.1	74.9	25.5	22.9	138.2	143.2	21.1	16.4	212.3	108.9		12.8	165.9	136.8			206.5	342.2		15.2		Medium	High	Peak Found	Peak Found	High	High	Peak Found	Peak Found	High	Medium	Peak Found	Peak Found	High	High	n/a	Peak Found	High	High	n/a	Peak Found	Medium	High	n/a	Peak Found	High	0.000702268	0.001751	0.279963	2.53	0.0072091	0.00227914	20.14
FALSE	High	[Y].AGKEHMEKY.[G]	1xOxidation [M6]	1	1	7	P22307.2	P22307.2 [166-174]		0	1108.51	113.9	126.7		41.8		31.3			111.1	84.8		19.6	120.6	68.8	36.3	34.9	427.5	79.5				103.1				High	High	n/a	Peak Found	n/a	Peak Found	n/a	n/a	Peak Found	High	n/a	Peak Found	Peak Found	High	Peak Found	Medium	Peak Found	High	n/a	n/a	n/a	High	n/a	n/a	High	0.000702268	0.00196672	0.266837	2.15	0.00812736	0.00227914	21.04
FALSE	High	[D].EMMKRNMAY.[Y]		1	1	6	O75718.1	O75718.1 [179-187]		0	1173.52				26.1	291.3	199	51.6				46.4	43.5	172.2	116.1	68.3	82.3			88.2	93.5			66.8	54.8		n/a	n/a	n/a	Peak Found	Peak Found	Peak Found	High	High	n/a	n/a	Peak Found	Peak Found	Peak Found	High	Peak Found	High	n/a	n/a	High	Peak Found	n/a	n/a	High	Peak Found	High	0.000702268	0.00195393	0.26756	1.57	0.00807298	0.00227914	33.63
FALSE	High	[-].KVHGSLARAGKVRG.[Q]		1	1	23	P62861.1	P62861.1 [1-14]		0	1435.86		183.6	5.2	7.8	124.7	73.4		5.2	212.2	177.3			97.7	88.1			136.7	129.4			35.4	123.3				High	High	Peak Found	Peak Found	High	High	n/a	Peak Found	High	High	n/a	n/a	High	High	n/a	n/a	High	High	n/a	n/a	High	High	n/a	n/a	High	0.000702268	0.00178318	0.277868	2.58	0.00734625	0.00227914	21.73
FALSE	High	[N].YSRTGRHL.[A]		1	1	18	O15213.3	O15213.3 [203-210]		0	989.528	310.3	260	134.3	65.9	66	63.4	29.1	16.6	87.3	73.9			211.9	181	43.9	43.3	52.9	50		11.3	96.2	102.6				High	High	Low	Medium	High	Medium	Peak Found	Peak Found	High	High	n/a	n/a	High	High	Peak Found	Peak Found	High	High	n/a	Peak Found	High	High	n/a	n/a	High	0.000702268	0.00191779	0.269637	1.62	0.00791933	0.00227914	21.93
FALSE	High	[I].KIMKHLRKL.[N]		1	1	2	Q13905.3	Q13905.3 [915-923]		0	1166.76					145.2	102							104.9	48												n/a	n/a	n/a	n/a	Peak Found	High	n/a	n/a	n/a	n/a	n/a	n/a	High	Peak Found	n/a	n/a	n/a	n/a	n/a	n/a	n/a	n/a	n/a	n/a	High	0.000718001	0.00198826	0.265633	3.25	0.00821895	0.00227914	25.85
FALSE	High	[E].EMKQMEERY.[K]		1	1	3	Q86VS8.2	Q86VS8.2 [596-604]		0	1243.54					143.7	168.9	12.7						78.2	96.5												n/a	n/a	n/a	n/a	High	High	Peak Found	n/a	n/a	n/a	n/a	n/a	Peak Found	Peak Found	n/a	n/a	n/a	n/a	n/a	n/a	n/a	n/a	n/a	n/a	High	0.000702268	0.00166029	0.28617	1.88	0.00682203	0.00227914	32.39
FALSE	High	[R].KMGEDMHTI.[G]	1xOxidation [M2]	1	1	3	P17655.6	P17655.6 [421-429]		0	1077.47	257.7	113.1			112.6	69.7				35			62.9	49.1												Peak Found	High	n/a	n/a	Peak Found	High	n/a	n/a	n/a	Peak Found	n/a	n/a	High	Peak Found	n/a	n/a	n/a	n/a	n/a	n/a	n/a	n/a	n/a	n/a	High	0.000702268	0.00178298	0.27788	2.44	0.00734545	0.00227914	29.05
FALSE	High	[E].YPAKHAEY.[S]		1	1	27	Q8WUB8.3	Q8WUB8.3 [154-161]		0	978.468	48.1	37.6	220.4	190.9	37.2	37.3	147.7	132.5	39.9	34.3	119.3	112.8	64.5	41.6	252.3	158.8	32	25	139	113.1	55.7	47.6	174.6	137.8		High	High	High	High	High	High	High	High	High	High	High	High	High	High	High	High	High	High	High	High	High	Peak Found	High	High	High	0.000702268	0.00177043	0.278691	1.84	0.00729196	0.00227914	25.77
FALSE	High	[L].GMMKELHKV.[N]		1	1	15	Q8IVU3.2	Q8IVU3.2 [564-572]		0	1072.56	81.7	34.8	33.3	13.1	493.8	341.1	71.7	62	171.2	163.9	58.7	79.8	57.1	57.2		24.3	16.4		30					9.9		High	Peak Found	Peak Found	Peak Found	High	High	High	High	High	High	High	High	High	High	n/a	Peak Found	Peak Found	n/a	Peak Found	n/a	n/a	n/a	n/a	Peak Found	High	0.000702268	0.00169373	0.283827	2.6	0.00696484	0.00227914	31.26
FALSE	High	[F].HVINTGNSM.[A]	1xOxidation [M9]	1	1	3	P13612.3	P13612.3 [810-818]		0	988.452	58.5	43.3	366.5	277.2		11.8	63.7	48			76.3	75.8	41.5	39.9	286.7	195.9			29.5	23.3			31.7	30.5		High	Peak Found	Peak Found	High	n/a	Peak Found	Peak Found	Peak Found	n/a	n/a	Peak Found	Peak Found	Peak Found	Peak Found	Peak Found	High	n/a	n/a	Peak Found	Peak Found	n/a	n/a	Peak Found	Peak Found	High	0.000702268	0.00167329	0.285252	3.26	0.00687752	0.00227914	26.02
FALSE	High	[A].KLHDINAQM.[V]		1	1	2	P63010.1	P63010.1 [147-155]		0	1069.55	113.2	148.8	22.4		322.3	309.9	35.7		77.7	66.2		24.7	114.3	108.4	19.2			48.5			60.4			28.3		Peak Found	Peak Found	Peak Found	n/a	High	High	Peak Found	n/a	Peak Found	Peak Found	n/a	Peak Found	Peak Found	Peak Found	Peak Found	n/a	n/a	Peak Found	n/a	n/a	Peak Found	n/a	n/a	Peak Found	High	0.000718001	0.00207676	0.260865	2.64	0.0085947	0.00227914	33.77
FALSE	High	[T].IAKSGTKAF.[M]		2	3	38	P07900.5; P08238.4	P07900.5 [110-118]; P08238.4 [105-113]		0	922.536	35.9	11.7	144.2	104	45	40.6	145.6	117	73.4	47.7	161	161.7	86.2	55.8	215.4	156.2	58.7	40.1	140.5	112.4	43.3	47.7	203.5	152.5	NotUnique	Medium	High	High	High	High	High	High	High	High	High	High	High	High	High	High	High	High	High	High	High	High	High	High	High	High	0.000702268	0.0016607	0.286141	2.9	0.00682378	0.00227914	26.32
FALSE	High	[E].YSMPSTHAM.[S]	1xOxidation [M]	1	1	34	Q9BX95.2	Q9BX95.2 [202-210]		0	1040.42		18.5	139.6	120.9	53.6	55.8	111	93.3	17.5	34.1	148.7	188.9	48.1	32.9	198.6	185.3	8.7	11.6	217.2	221.9	4.8	14.5	182.3	192.1		Medium	Peak Found	High	High	Peak Found	Peak Found	High	High	Peak Found	Peak Found	High	High	Peak Found	Peak Found	High	High	Peak Found	Peak Found	High	High	Peak Found	Peak Found	High	High	High	0.000702268	0.00174217	0.280547	2.48	0.00717146	0.00227914	36.8
FALSE	High	[S].SNHLGKNL.[Q]		1	1	19	O15372.1	O15372.1 [236-243]		0	882.479	229.4	193.5	288.1	205.7	68.9	47.9	90.3	50	101.5	77	104.7	54.6	152.4	124.3	160.2	86.8	28.9	16.5	38.1	23.7	34.7			22.9		High	High	High	High	High	Medium	Peak Found	Peak Found	High	High	High	High	High	High	High	Low	High	Low	Medium	Peak Found	High	n/a	Low	Peak Found	High	0.000702268	0.00174379	0.280439	3.32	0.0071784	0.00227914	26.63
FALSE	High	[E].LQKANQEQY.[A]		1	1	18	Q9UBU8.2	Q9UBU8.2 [115-123]		0	1121.56	159.5	203.7	113.4	87.4	151		64.4	56.3			86.7	81.7							43				53			High	High	High	High	High	High	High	High	High	High	High	Peak Found	High	High	High	High	High	n/a	Peak Found	High	High	n/a	Peak Found	n/a	High	0.000702268	0.00169652	0.283635	3.42	0.00697672	0.00227914	27.74
FALSE	High	[G].GGSGGYGSRRF.[-]		1	1	4	P51991.2	P51991.2 [368-378]		0	1100.52	201.1	140.4			200.6	169	103.2	82.5		78.6			113.9	81.8			60.2	44.7			85.8	69	21.6	47.7		High	Peak Found	n/a	n/a	High	High	High	Peak Found	n/a	Peak Found	n/a	n/a	Peak Found	Peak Found	n/a	n/a	Peak Found	Peak Found	n/a	n/a	Peak Found	Peak Found	Peak Found	Peak Found	High	0.000718001	0.00199382	0.265325	1.47	0.00824259	0.00227914	27.97
FALSE	High	[Y].YLGKIKRV.[S]		1	1	22	Q5T6S3.1	Q5T6S3.1 [56-63]		0	976.63	371.4	234.4	35	27.7	131.8	87.6			117.5	87.9			128.5	94.3			21.2	13.4			23.1	26.2				High	High	High	High	High	High	n/a	n/a	High	High	n/a	High	High	High	n/a	n/a	High	High	n/a	n/a	High	High	n/a	n/a	High	0.000702268	0.00191753	0.269651	2.34	0.00791831	0.00227914	28.13
FALSE	High	[R].ELRGRLHAY.[D]		1	1	12	P62310.2	P62310.2 [38-46]		0	1114.61	199.4	199.6	11.9	6.5	152.3	143.6	2.9	3.3	242.2	144.8	7.3	5.6	277.4	212.7		11	148.7	90.2	6.3	6.4	200.1	218.3	4.1	5.3		High	High	Peak Found	Peak Found	High	High	Peak Found	Peak Found	High	High	Peak Found	Peak Found	High	High	n/a	Peak Found	High	High	Peak Found	Peak Found	High	High	Peak Found	Peak Found	High	0.000684151	0.0016066	0.290074	2.85	0.00659256	0.00227914	30.14
FALSE	High	[Y].SHVEAGL.[Y]		1	1	29	Q86UE8.2	Q86UE8.2 [545-551]		0	712.362	226.5	233.6	147.7	109.1	314.7	274.3	131	123.5	81.8	37.6	44.1	30.4	176.2	143.3	74.7	58.4	18.5	11.6	10.8	9.4	16.1	19.2		7.4		High	High	High	Medium	High	High	Low	Low	Low	Low	Peak Found	Medium	High	High	Low	Medium	Peak Found	Low	Peak Found	Peak Found	Low	Low	Low	Peak Found	High	0.000702268	0.00187645	0.272078	1.59	0.00774351	0.00227914	30.15
FALSE	High	[P].YGNPKNMAY.[T]		1	1	2	Q92567.2	Q92567.2 [14-22]		0	1057.48	99.7	108.2			150	158.2				62.2			175	271.1	20	20.2		12.2			23.1					Peak Found	Peak Found	n/a	n/a	Peak Found	Peak Found	n/a	n/a	n/a	Peak Found	n/a	n/a	High	High	Peak Found	Peak Found	n/a	Peak Found	n/a	n/a	Peak Found	n/a	n/a	n/a	High	0.000718001	0.00206122	0.261683	3.12	0.00852873	0.00227914	37.47
FALSE	High	[A].LAAPQRHAL.[G]		1	1	22	Q86VI3.2	Q86VI3.2 [1201-1209]		0	976.569	44.5	35.7	188	163.8	25.7		117.7	113.4	72.7		154.2	106.4	69	31.9	259.6	149.5			84.2	60.5			57.8	65.1		High	Peak Found	High	High	Medium	n/a	Medium	Medium	Peak Found	n/a	High	High	High	Peak Found	High	High	n/a	n/a	High	High	n/a	n/a	Medium	Medium	High	0.000702268	0.00184688	0.27387	2.03	0.00761763	0.00227914	30.59
FALSE	High	[P].SASASSPKL.[H]		1	1	21	O95503.1	O95503.1 [102-110]		0	847.452	207	252.2	170.6	123.7	67.7	88.4	53.9	52.2	111.8	100.4	72.7	51.6	225.2	206.7	157.9	105.7	50.9	36.9	32.7	24	92.1	50.1	31.6	34.1		High	High	High	High	High	High	High	High	High	High	High	High	High	High	High	High	Peak Found	High	Peak Found	High	High	Peak Found	High	High	High	0.000702268	0.00176289	0.279182	2.28	0.00725983	0.00227914	30.62
FALSE	High	[G].HPMNDPTRTF.[A]	1xOxidation [M3]	1	1	19	Q8WWB7.1	Q8WWB7.1 [176-185]		0	1231.55	201.3	189.3	12.1	11.1	68.8	59.1	2.5	2	427.9	351.8	9.1	9.1	224.4	187.3	5.3	4.5	173.3	132.3	3.1	2.6	151.9	165.2	2.8	3.1		High	High	High	High	High	Medium	Peak Found	Low	High	High	High	High	High	High	High	High	High	High	Peak Found	Peak Found	High	High	Peak Found	Peak Found	High	0.000702268	0.001801	0.276729	2.6	0.00742226	0.00227914	30.83
FALSE	High	[S].NMRKELEKY.[G]	1xOxidation [M2]	1	1	1	Q13576.4	Q13576.4 [181-189]		0	1226.62	95.2	89.9				82.7	66.3	44	183.3	128.5			107	95.2			141.5	99.9		27		139.5				Peak Found	Peak Found	n/a	n/a	n/a	Peak Found	Peak Found	Peak Found	Peak Found	Peak Found	n/a	n/a	Peak Found	Peak Found	n/a	n/a	High	Peak Found	n/a	Peak Found	n/a	Peak Found	n/a	n/a	High	0.000702268	0.00176863	0.278808	1.66	0.00728429	0.00227914	25.32
FALSE	High	[E].YQKIGKAL.[Q]		1	1	23	Q9Y5X1.1	Q9Y5X1.1 [435-442]		0	920.556	156.1	113.5	101.5	76.1	113.4	89.7	61.5	52.8	149.2	121.8	79	66.1	193	121	80.9	74	115.3	107	72	65.4	128.2	122.4	69.3	70.8		High	High	High	High	High	High	High	High	Peak Found	High	High	High	High	High	High	High	High	High	High	High	High	High	High	High	High	0.000702268	0.00176993	0.278724	3.11	0.0072898	0.00227914	30.92
FALSE	High	[L].RSHLGRYL.[A]		1	1	45	Q16658.3	Q16658.3 [63-70]		0	1001.56	109.4	77	41.9	38.1	128.1	107.2	51.9	42.8	116.7	79.9	72.3	52.2	207.2	158.6	156.5	111.8	129.4	85.5	97.4	84.6	170.2	175.3	59.3	46.6		High	High	High	High	High	High	High	High	High	High	High	High	High	High	High	High	High	High	High	High	High	High	High	High	High	0.000702268	0.00187034	0.272445	1.48	0.00771751	0.00227914	31.12
FALSE	High	[C].HAIKVGVKY.[T]		1	1	3	Q8TCS8.2	Q8TCS8.2 [243-251]		0	1014.61	221.8	125.3		8	85.2	36.2			161.3	99.3			62.9													High	High	n/a	Peak Found	Peak Found	Peak Found	n/a	n/a	High	Peak Found	n/a	n/a	Peak Found	n/a	n/a	n/a	n/a	n/a	n/a	n/a	n/a	n/a	n/a	n/a	High	0.000702268	0.00176753	0.27888	2.51	0.00727957	0.00227914	31.2
FALSE	High	[L].VTKPVGGNY.[G]		1	2	18	B5ME19.1	B5ME19.1 [23-31]		0	934.499	139.5	144.7	480.5	348.2	48.7	66.5	165.7	152.2	36.4	34.4	113.6	102.1		19.4	73.9	59.5		21.2	46.5	51.5	13.5	14.7	30.7	36.7		High	High	High	High	High	High	High	High	High	Peak Found	High	High	n/a	Peak Found	High	High	n/a	Medium	High	Peak Found	Peak Found	Peak Found	High	High	High	0.000716364	0.00198087	0.266044	2.45	0.00818754	0.00227914	31.46
FALSE	High	[S].VAKTNTVSY.[K]		1	1	14	Q7Z401.2	Q7Z401.2 [200-208]		0	982.52	122.4	128.2	146.9	112.9	75.9	76.3	84.4	76.5	105.1	105.7	79.1	81.4	153.9	141.7	127.5	119.7	117.9	72.8	68.3	71.7	97.7	103.9	59	71.1		High	High	Peak Found	High	High	High	Peak Found	Peak Found	High	High	Peak Found	Peak Found	High	High	Medium	Peak Found	High	High	Peak Found	Peak Found	High	High	Peak Found	Peak Found	High	0.000718001	0.00200675	0.264614	2.37	0.00829749	0.00227914	31.51
FALSE	High	[F].VATEGSREL.[K]		1	1	26	Q96C10.1	Q96C10.1 [482-490]		0	961.495	79.5	79.3	83.2	67.5	100.1	89.9	82.8	76.8	152.5	151.9	123	110.9	123.7	118.9	98.7	102.3	134.3	81	72.2	70.1	114.7	121.8	80	85		High	High	High	High	High	High	Medium	High	High	High	High	High	High	High	High	High	High	High	High	High	High	High	High	High	High	0.000702268	0.00198027	0.266077	1.71	0.00818502	0.00227914	31.52
FALSE	High	[DH].RMQKEITAL.[A]	1xOxidation [M2]	4	7	10	P63267.1; Q9BYX7.1; P60709.1; P63261.1	P63267.1 [313-321]; Q9BYX7.1 [312-320]; P60709.1 [312-320]; P63261.1 [312-320]		0	1105.6	160.9	132.7			74.2	67.1			106.8	91.4			110.9	71			126.3	82.7			78.8	97			NotUnique	High	High	n/a	n/a	High	High	n/a	n/a	High	High	n/a	n/a	High	High	n/a	n/a	Peak Found	Peak Found	n/a	n/a	High	High	n/a	n/a	High	0.000702268	0.00196838	0.266743	2.17	0.00813447	0.00227914	32.11
FALSE	High	[E].MPKEPEDTY.[A]	1xOxidation [M1]	1	1	1	Q8N3K9.3	Q8N3K9.3 [2913-2921]		0	1125.48	167	188.5											93.2					74.6		13.4	63.4					High	Peak Found	n/a	n/a	n/a	n/a	n/a	n/a	n/a	n/a	n/a	n/a	Peak Found	n/a	n/a	n/a	n/a	Peak Found	n/a	Peak Found	Peak Found	n/a	n/a	n/a	High	0.000702268	0.00187781	0.271997	2.4	0.00774926	0.00227914	32.27
FALSE	High	[L].VADPETRTV.[A]		1	1	24	Q96T60.1	Q96T60.1 [54-62]		0	987.511	59.8	86.8	156.3	120.8	63.3	85	115.2	109.5	91	93.7	133.9	128.2	67.2	79.4	123.7	117	80.7	82	115.8	111.2	81.4	69.5	109.9	118.7		High	High	High	High	High	High	High	High	High	High	High	High	High	High	High	High	High	High	High	High	High	High	High	High	High	0.000702268	0.00183415	0.274654	2.52	0.00756339	0.00227914	32.44
FALSE	High	[G].DAAKNQVAM.[N]		2	3	22	P11142.1; P34931.2	P11142.1 [53-61]; P34931.2 [55-63]		0	947.461			0.9	87.7	117.8	127.9							151.5	114.1											NotUnique	High	High	High	High	High	High	Peak Found	High	High	High	High	High	High	High	High	High	Peak Found	Peak Found	Peak Found	High	High	High	High	High	High	0.000702268	0.00163987	0.287634	2.09	0.00673476	0.00227914	32.7
FALSE	High	[C].VLSSNLRHV.[R]		1	1	11	Q9UJX5.2	Q9UJX5.2 [733-741]		0	1024.59	219.6	152.2	56.2		158.8	76	14		125.2	79.9	16.2		188.3	142.8			83.9	44.6			64	78.4				High	Medium	Peak Found	n/a	High	Low	Peak Found	n/a	High	High	Peak Found	n/a	High	Medium	n/a	n/a	High	Low	n/a	n/a	Peak Found	High	n/a	n/a	High	0.000702268	0.001782	0.277943	2.66	0.00734128	0.00227914	33.01
FALSE	High	[S].MDVLHRTY.[S]		1	1	6	Q9H4L5.1	Q9H4L5.1 [243-250]		0	1034.51	121.5	119.1	32.1	26.3	285.5	197.5	29.1	31.3	84.5	75.7	33.2	28.9	361.6	301.7	53.9	60.3	62	84.8	46.8	36.1	143.1	108.6	42.7	33.7		Peak Found	Peak Found	High	Peak Found	Peak Found	Peak Found	High	Peak Found	Peak Found	Peak Found	High	Peak Found	Peak Found	Peak Found	High	Peak Found	Peak Found	Peak Found	Peak Found	Peak Found	Peak Found	Peak Found	High	High	High	0.000702268	0.0016557	0.286497	2.36	0.00680241	0.00227914	40.54
FALSE	High	[G].DMARVSTY.[T]		1	1	22	Q8NBI5.2	Q8NBI5.2 [311-318]		0	942.435	91.3	119.6	181.1	155.8	95	104.2	144.2	111.1	60.1	65.8	221.4	146.7	68.6	75.6	158.8	122.1	15.3	15.8	106.6	106.3	11.5	19.9	115.4	87.8		High	High	High	High	High	High	High	High	High	High	High	High	High	High	High	High	Peak Found	Peak Found	High	High	Peak Found	Peak Found	High	High	High	0.000702268	0.0019313	0.268854	2.54	0.00797681	0.00227914	42.72
FALSE	High	[Q].DMKKMTAVF.[E]		1	1	5	Q6ZMI0.1	Q6ZMI0.1 [387-395]		0	1070.54	149.5	199.9	16.7		165.8	194.5	53.7	65.7	138.3	168.2	45.4	53.3	171.7	206.8	37.4		63.6	73.4	50.4	57.2	70.7	69.5	73	75.3		Peak Found	Peak Found	Peak Found	n/a	High	High	Peak Found	Peak Found	High	Medium	Peak Found	Peak Found	Peak Found	Peak Found	Peak Found	n/a	Peak Found	Peak Found	Peak Found	Peak Found	High	Peak Found	Peak Found	Peak Found	High	0.000702268	0.00194135	0.268277	2.19	0.00801951	0.00227914	52.02
FALSE	High	[E].EPKQASVTY.[Q]		1	1	34	O75056.2	O75056.2 [423-431]		0	1022.52	32.1	36.4	185.6	153.8	23	18	96	96.5	22.5	20.7	109	111	60.6	49.6	329.9	252.7	33.8	27	152.5	141.6	40.1	41.5	179.7	186.6		High	High	High	High	High	High	High	High	High	High	High	High	High	High	High	High	High	High	High	High	High	High	High	High	High	0.000702268	0.00165711	0.286397	2.46	0.0068084	0.00227914	33.63
FALSE	High	[N].HPAGPRTVF.[F]		1	1	24	O95563.1	O95563.1 [34-42]		0	981.526	124	162.5	137	109.1	108.6	89.9	92.3	86.1	90.7	125.2	132.3	184.8	75	85.6	131	152.7	54.6	47.1	88.4	73.3	69.2	64.2	53.9	62.2		Medium	Medium	High	High	High	High	High	High	High	High	High	High	High	High	High	High	High	High	High	High	Medium	High	High	High	High	0.000718001	0.00201012	0.26443	2.08	0.00831178	0.00227914	33.67
FALSE	High	[D].FGLARAKSV.[P]		2	3	3	O94921.3; Q00537.2	O94921.3 [275-283]; Q00537.2 [332-340]		0	948.563	199.6	241			60	93.1	33.2	12.7	141.5	137		16.5		235.6			67	71.4		6.3	90.4	94.8			NotUnique	High	High	n/a	n/a	Peak Found	High	Peak Found	Peak Found	Peak Found	Peak Found	n/a	Peak Found	n/a	Peak Found	n/a	n/a	Peak Found	Peak Found	n/a	Peak Found	Peak Found	Peak Found	n/a	n/a	High	0.000702268	0.00169643	0.283641	2.5	0.00697635	0.00227914	34
FALSE	High	[N].ALGHVRYV.[L]		1	1	13	Q9NUQ2.3	Q9NUQ2.3 [111-118]		0	914.521	232.4	226.5			110.6	91.3			92.7	83.2			108	99			47.5	35			35	38.9				High	High	n/a	n/a	High	High	n/a	n/a	High	High	n/a	n/a	High	High	n/a	n/a	High	High	n/a	n/a	High	Peak Found	n/a	n/a	High	0.000718001	0.00207449	0.260984	2.05	0.00858507	0.00227914	34.42
FALSE	High	[L].KAISSIHSL.[W]		1	1	1	P50748.1	P50748.1 [2000-2008]		0	955.557	191.4	147.9			68.5	58.1	89.7	46.9	69.5	74.4			186.7	178.3			28.5				60.2					High	Peak Found	n/a	n/a	Peak Found	Peak Found	Peak Found	Peak Found	Peak Found	Peak Found	n/a	n/a	Peak Found	Peak Found	n/a	n/a	Peak Found	n/a	n/a	n/a	Peak Found	n/a	n/a	n/a	High	0.000702268	0.00186719	0.272635	3.01	0.00770409	0.00227914	34.38
FALSE	High	[K].IIAPPERKY.[S]		4	7	4	P63267.1; P60709.1; Q562R1.2; P63261.1	P63267.1 [330-338]; P60709.1 [329-337]; Q562R1.2 [330-338]; P63261.1 [329-337]		0	1086.63	148.8	113.5																			65	72.7			NotUnique	High	High	n/a	n/a	n/a	n/a	n/a	n/a	n/a	n/a	n/a	n/a	n/a	n/a	n/a	n/a	n/a	n/a	n/a	n/a	High	High	n/a	n/a	High	0.000702268	0.00170391	0.283127	2.49	0.00700827	0.00227914	34.5
FALSE	High	[A].GPMPKHIAF.[I]	1xOxidation [M3]	1	1	47	Q86SQ9.3	Q86SQ9.3 [23-31]		0	1013.52	130.9	130.7	141.1	129.4	39.3	42	73	61.8	94.2	98.6	127.8	90.3	182.3	180.6	128.4	117.8	117.2	105.4	48.9	62.4	67.5	81.9	58.7	89.6		High	High	High	High	High	High	High	High	High	High	High	High	High	High	High	High	High	High	High	High	High	High	High	High	High	0.000702268	0.00174615	0.280283	2.75	0.00718844	0.00227914	34.76
FALSE	High	[K].GLHEKALQV.[L]		1	1	10	Q96JC1.2	Q96JC1.2 [513-521]		0	994.568	125.2	100.7			143.4	88.6			107.3	101.6			128.3	100.1			105.7	82.6	10.5		87.7	118.5				High	High	n/a	n/a	High	High	n/a	n/a	High	Peak Found	n/a	n/a	High	High	n/a	n/a	High	High	Peak Found	n/a	High	Peak Found	n/a	n/a	High	0.000684151	0.00162664	0.288595	2.7	0.00667827	0.00227914	34.93
FALSE	High	[A].KITNKLVVA.[H]		1	1	7	Q9Y6K0.1	Q9Y6K0.1 [329-337]		0	985.64	159.1	130			136.7	111.9			102.8	98.8			94.4	99.9			64.7	47.8			64.3	89.7				High	High	n/a	n/a	High	Peak Found	n/a	n/a	High	Medium	n/a	n/a	Peak Found	High	n/a	n/a	Peak Found	Peak Found	n/a	n/a	Peak Found	High	n/a	n/a	High	0.000730919	0.00208444	0.260464	2.67	0.00862728	0.00227914	35.34
FALSE	High	[S].LSKARIVEY.[E]		1	1	3	O75947.3	O75947.3 [107-115]		0	1078.63	173.9	131			67.3	62.5			90.2	70.5			82.6	122												High	High	n/a	n/a	Peak Found	Peak Found	n/a	n/a	Peak Found	Peak Found	n/a	n/a	Peak Found	High	n/a	n/a	n/a	n/a	n/a	n/a	n/a	n/a	n/a	n/a	High	0.000702268	0.00175061	0.279989	2.69	0.00720741	0.00227914	35.65
FALSE	High	[Q].GALGGSRAL.[S]		1	1	33	O43524.1	O43524.1 [542-550]		0	801.458	10	11.8	223.5	188.1	17.4	13.4	146.1	120.5	15	13.2	169.5	164.4	22.8	23.1	252.1	190.9	14.3	9.2	195.3	182.1	18.7	14.6	205.4	178.7		High	High	High	High	High	High	High	High	High	High	High	High	High	High	High	High	High	Peak Found	High	High	High	High	High	High	High	0.000730919	0.00208029	0.26068	1.87	0.00860971	0.00227914	35.56
FALSE	High	[L].DPKKAGTYF.[S]		1	1	6	Q14690.3	Q14690.3 [314-322]		0	1026.53	181.1	204.4			81	89			92.5	103.2			125.1	117.4			55.7	44.6			51.6	54.4				High	High	n/a	n/a	Peak Found	High	n/a	n/a	Peak Found	High	n/a	n/a	High	High	n/a	n/a	Peak Found	Peak Found	n/a	n/a	Peak Found	Peak Found	n/a	n/a	High	0.000702268	0.00185362	0.273458	1.77	0.00764633	0.00227914	35.95
FALSE	High	[Y].LGRLMKVQY.[E]	1xOxidation [M5]	1	1	26	Q8N1B4.1	Q8N1B4.1 [304-312]		0	1123.63	68.8	78.7	135.1	127.6	26.3	33.7	96.3	118.4	37.9	58	109.2	137	105.6	93.1	156	165.8	98.9	113.3	111.2	136.6	43.3	63.5	114.4	171.4		High	High	High	High	Medium	Medium	High	High	High	High	High	High	High	High	High	High	High	High	High	High	High	High	High	High	High	0.000702268	0.00195549	0.267471	1.86	0.00807965	0.00227914	36.08
FALSE	High	[H].YGQSGISM.[S]	1xOxidation [M8]	1	1	11	P42226.1	P42226.1 [829-836]		0	858.366	102.5	71.2			43	43.6			58.7	78.5			221.2	159.8			122.7	85.9			108.2	104.5				High	High	n/a	n/a	Peak Found	High	n/a	n/a	High	High	n/a	n/a	High	High	n/a	n/a	High	High	n/a	n/a	High	High	n/a	n/a	High	0.000702268	0.00181187	0.276043	2.52	0.00746853	0.00227914	36.08
FALSE	High	[Y].YIKDGITRV.[G]		2	2	10	Q12756.2; O60333.5	Q12756.2 [510-518]; O60333.5 [550-558]		0	1064.61																									NoQuanValues	High	High	n/a	n/a	Peak Found	Peak Found	n/a	n/a	High	High	n/a	n/a	High	High	n/a	n/a	High	High	n/a	n/a	High	High	n/a	n/a	High	0.000702268	0.00167372	0.285222	2	0.00687934	0.00227914	36.18
FALSE	High	[K].EMKELQTQY.[D]		1	1	2	Q92614.3	Q92614.3 [1325-1333]		0	1169.55	97.5	100.3			118.9	151			90.8	118.2			169.3	132.5			33.2	39.2				49.2				High	Peak Found	n/a	n/a	Peak Found	Peak Found	n/a	n/a	Peak Found	Peak Found	n/a	n/a	High	Peak Found	n/a	n/a	Peak Found	Peak Found	n/a	n/a	n/a	Peak Found	n/a	n/a	High	0.000718001	0.00203888	0.262872	2.05	0.00843396	0.00227914	44.29
FALSE	High	[P].ASFPNRQY.[Q]		1	1	9	Q8TCT9.1	Q8TCT9.1 [131-138]		0	982.474	339.5	345.8			47	43			43.7	46.3				57			86.2	102.4		7.4	45	36.7				High	High	n/a	n/a	Medium	Medium	n/a	n/a	High	Peak Found	n/a	n/a	n/a	High	n/a	n/a	Peak Found	High	n/a	Peak Found	Low	High	n/a	n/a	High	0.000702268	0.0016513	0.286811	1.77	0.00678364	0.00227914	36.64
FALSE	High	[L].SARLEKLGY.[S]		1	1	12	Q9H0A9.3	Q9H0A9.3 [258-266]		0	1036.58	245.3	207.4			108.2	72.3			130.3	98.9			232.7	196.4	24.4	19.7	60.3	56.4	11.3	8.4	54.6	73.3				High	High	n/a	n/a	High	High	n/a	n/a	High	High	n/a	n/a	High	High	Peak Found	Peak Found	High	High	Peak Found	Peak Found	Medium	High	n/a	n/a	High	0.000702268	0.00165648	0.286441	2.62	0.00680576	0.00227914	36.56
FALSE	High	[R].AMTKDNNLL.[G]	1xOxidation [M2]	3	5	6	P11142.1; P0DMV8.1; P34931.2	P11142.1 [448-456]; P0DMV8.1 [448-456]; P34931.2 [450-458]		0	1035.51	146.2	131.3		8.6	130.6	112.5	5.7	3.6	165.2	152.8			135.7	121.6	4.5		165.9	170.4	5		165.9	168.6	5.9		NotUnique	High	Peak Found	n/a	Peak Found	High	High	Peak Found	Peak Found	High	Peak Found	n/a	n/a	High	Peak Found	Peak Found	n/a	Peak Found	High	Peak Found	n/a	Peak Found	Peak Found	Peak Found	n/a	High	0.000702268	0.00163476	0.288004	2.47	0.00671294	0.00227914	36.58
FALSE	High	[P].QGYGQQNQY.[N]		1	1	57	P35637.1	P35637.1 [153-161]		0	1085.46	44.6	43.5	36.3	28	125.9	161.8	93.6	94.4	214.8	114.3	90.3	95.5	86.1	101	87	65.1	122.6	96.8	85	79.6	152.4	125	155.7	100.5		High	High	High	High	High	High	High	High	High	High	High	High	High	High	High	High	High	High	High	High	High	High	High	High	High	0.000699528	0.00163107	0.288272	2.1	0.00669719	0.00227914	37.26
FALSE	High	[P].YADGPHQF.[W]		1	1	10	O00754.3	O00754.3 [380-387]		0	934.405	83.8	100.1			79.8	130.7			107.3	71.3			109	202.9			88.2	67.6			82.6	76.5				High	High	n/a	n/a	High	Peak Found	n/a	n/a	Peak Found	High	n/a	n/a	High	High	n/a	n/a	High	High	n/a	n/a	High	High	n/a	n/a	High	0.000718001	0.00203091	0.263301	2.49	0.00840009	0.00227914	37.11
FALSE	High	[A].LSKAAGPEL.[Q]		1	1	10	Q460N5.3	Q460N5.3 [837-845]		0	885.504	77.5	130.6			134.4	148.1			146.9	73.3			152.5	157.6	48.7		81.9	74.8	33.8		116.6	89.2		34.1		High	High	n/a	n/a	High	High	n/a	n/a	Peak Found	High	n/a	n/a	High	High	Peak Found	n/a	High	High	Peak Found	n/a	Peak Found	High	n/a	Peak Found	High	0.000684151	0.00162124	0.288992	3.37	0.00665512	0.00227914	37.08
FALSE	High	[S].MAHSFGESY.[R]		1	1	24	Q7Z403.2	Q7Z403.2 [362-370]		0	1028.41	104.9	138.8	83.6	71.5	187	193.8	67.6	66.8	52.9	49.5	107.2	102.3	226.5	201.7	262.3	160.2	14.5	25.2	65.3	61.8	30.8	21.9	52.9	51.1		High	High	High	High	High	High	High	High	High	High	High	High	High	High	High	High	High	Peak Found	High	High	High	High	High	High	High	0.000702268	0.00163675	0.287859	2.81	0.00672148	0.00227914	41.61
FALSE	High	[S].MAHSFGESY.[R]	1xOxidation [M1]	1	1	18	Q7Z403.2	Q7Z403.2 [362-370]		0	1044.41	248.7	288.8	10	6.9	126.3	152.7	5.2	8	275.9	147.5	8.8		201.3	286.1	17.9	9	106.9	105.5	6.7	10.7	136	126.3	8.9	6		High	High	High	High	High	Peak Found	Peak Found	Peak Found	High	High	Peak Found	High	High	High	High	High	High	High	Peak Found	Peak Found	High	High	Peak Found	Peak Found	High	0.000702268	0.0016356	0.287943	2.51	0.00671653	0.00227914	37.25
FALSE	High	[S].AAAAPSPVM.[G]	1xOxidation [M9]	1	1	8	Q9BWG4.1	Q9BWG4.1 [95-103]		0	830.408	132.1	174.5								45.3			140.7	138			68.4	55.5			80.6	64.9				High	Peak Found	n/a	n/a	n/a	n/a	n/a	n/a	n/a	High	n/a	n/a	High	Peak Found	n/a	n/a	High	High	n/a	n/a	High	High	n/a	n/a	High	0.000702268	0.00181422	0.275895	2.59	0.00747856	0.00227914	37.25
FALSE	High	[A].AAYGRSPVV.[G]		1	1	4	Q04727.3	Q04727.3 [414-422]		0	919.5	78.4	82.5			62.9	145			103	83.1			85.4	78.7			121.7	109.8			128.5	120.9				High	Peak Found	n/a	n/a	Peak Found	Peak Found	n/a	n/a	Peak Found	High	n/a	n/a	Peak Found	Peak Found	n/a	n/a	High	High	n/a	n/a	Peak Found	Peak Found	n/a	n/a	High	0.000718001	0.00205782	0.261862	1.92	0.00851438	0.00227914	37.24
FALSE	High	[R].LPHSGEAQL.[S]		1	1	23	Q6VY07.2	Q6VY07.2 [861-869]		0	951.489	152.7	165.7	124.2	137.6	153.3	103.6	90.7	72	85.8	86.2	88.6	101.6	104.9	158.3	136.7	81	51.3	45.2	70.2	80.6	66.6	66.2	93	84.1		High	High	High	High	High	High	High	High	High	High	Peak Found	High	High	High	High	High	High	High	High	High	High	High	High	High	High	0.000702268	0.00169822	0.283518	2.54	0.00698397	0.00227914	37.32
FALSE	High	[R].ILPEKVARV.[F]		1	1	20	Q6PHR2.2	Q6PHR2.2 [108-116]		0	1024.65	129.8	120.3			146.6	157.2			107.6	133.2			117.9	73.3			74.4	68.1	6.2		63.3	102.2				High	High	n/a	n/a	High	High	n/a	n/a	Medium	High	n/a	n/a	Low	High	n/a	n/a	High	High	Peak Found	n/a	High	Medium	n/a	n/a	High	0.000702268	0.00187929	0.271908	2.31	0.00775559	0.00227914	37.74
FALSE	High	[N].KLREDLERL.[K]		1	1	27	P62269.3	P62269.3 [106-114]		0	1171.68	26.5	21.6	569.9	435.9	12.9	4.2	179.4	113.4	15.5	12.3	187.5	112.1	6.8	11	245.3	202.5	1.7	1.9	71.3	51.2	4.3	1.5	53.7	57.3		High	High	High	High	Peak Found	Peak Found	High	High	Peak Found	Peak Found	High	High	Peak Found	Peak Found	High	High	Peak Found	Peak Found	High	High	Peak Found	High	High	High	High	0.000702268	0.00193386	0.268707	1.95	0.00798766	0.00227914	38.16
FALSE	High	[D].AAALIIHHV.[K]		1	1	9	Q96ST3.2	Q96ST3.2 [790-798]		0	944.568	184.7								206.4	176.2	53.9		62.1	63.1		20.9	134.5	124.7	20.6	15	113.8	124.2				High	n/a	Peak Found	Peak Found	n/a	n/a	Peak Found	Peak Found	Peak Found	High	High	Peak Found	Peak Found	Peak Found	Peak Found	Peak Found	High	High	High	High	High	High	Peak Found	Peak Found	High	0.000702268	0.00179282	0.27725	2.63	0.00738736	0.00227914	38.18
FALSE	High	[P].MAKENMVTF.[S]	1xOxidation [M]	1	1	30	Q6T4P5.1	Q6T4P5.1 [365-373]		0	1086.5	193.8	232.9	277.6	268	18.4	15.3	42.8	48.1	19.7	20.1	65.4	61.5	157.2	177.2	289.5	336.4	5.9	9.6	25.3	26.3	7.4	10	43.3	48.4		High	High	High	High	High	Medium	High	High	Peak Found	Peak Found	High	High	High	High	High	High	Peak Found	Peak Found	High	High	Peak Found	Peak Found	High	High	High	0.000702268	0.00177572	0.278348	1.98	0.00731452	0.00227914	47.66
FALSE	High	[P].MAKENMVTF.[S]	2xOxidation [M1; M6]	1	1	8	Q6T4P5.1	Q6T4P5.1 [365-373]		0	1102.49	236.7	257.1	84.4	80.4			11.6		33.1	43.4			244.5	279.4	63	54	38.1	35.2			25.7		13.4			High	High	High	High	Peak Found	Peak Found	Peak Found	Peak Found	Peak Found	Peak Found	Peak Found	Peak Found	High	High	High	High	Peak Found	Peak Found	Peak Found	Peak Found	Peak Found	Peak Found	Peak Found	Peak Found	High	0.000702268	0.00175634	0.279611	1.94	0.0072319	0.00227914	38.18
FALSE	High	[Q].SLIDKTTAA.[F]		1	1	39	P09234.1	P09234.1 [48-56]		0	919.509	30.6	33.3	274.3	227	26.7	30.1	160.4	156	26.7	22.3	163.9	163.5	31.9	24.2	200.6	175.5	16.6	12.4	160.8	129.1	22.9	24.2	128.2	158.7		High	High	High	High	High	High	High	High	High	High	High	High	High	High	High	High	High	High	High	High	High	High	High	High	High	0.000702268	0.00186675	0.272662	2.69	0.00770219	0.00227914	38.68
FALSE	High	[D].AGISKKAIKLRPIAVIKG.[-]		1	1	2	Q9Y3I0.1	Q9Y3I0.1 [488-505]		0	1863.23	135	74			121.9				121				157.8	66.9			104.3	44.4			61.6	113.1				High	Peak Found	n/a	n/a	Peak Found	n/a	n/a	n/a	High	n/a	n/a	n/a	Peak Found	Peak Found	n/a	n/a	Peak Found	Peak Found	n/a	n/a	Peak Found	Peak Found	n/a	n/a	High	0.000702268	0.0018094	0.276199	4.5	0.00745797	0.00227914	38.97
FALSE	High	[G].HPINPRVAL.[R]		1	1	23	Q9P0U4.2	Q9P0U4.2 [491-499]		0	1016.6	48.2	38.7	191.9	119.4	49.9	36.7	195.8	154.3	45.4	45.1	145.1	114.8	49.6	45.2	262.3	204.8	31.7	28.5	128.9	137.6	46	51.8	114.6	113.8		High	High	High	High	High	High	High	High	High	High	High	High	High	High	High	High	High	Peak Found	High	High	High	High	High	High	High	0.000702268	0.00194906	0.267836	2.04	0.00805235	0.00227914	39.03
FALSE	High	[N].LLREENEGY.[A]		1	1	2	Q8NI27.2	Q8NI27.2 [164-172]		0	1122.54	153.4	168.4		11.2	98.8	116.9	14.8		159.7	137.2			195.7	107.1			84.7	87.4			74.3	81.8	8.6			High	High	n/a	Peak Found	Peak Found	Peak Found	Peak Found	n/a	Peak Found	Peak Found	n/a	n/a	Peak Found	Peak Found	n/a	n/a	Peak Found	Peak Found	n/a	n/a	Peak Found	Peak Found	Peak Found	n/a	High	0.000702268	0.00173115	0.281282	2.36	0.00712447	0.00227914	39.12
FALSE	High	[E].DGKMDPVAY.[R]	1xOxidation [M4]	1	1	14	P47897.1	P47897.1 [410-418]		0	1011.45	226.4	273.4	12.8	17.8	103.7	121.7	6.5	7	179.9	200.5	7.7	7.9	210.8	203.8	15.5	12	162.7	152.9		5.3	126.1	141.4		4.3		High	High	High	High	High	Peak Found	Peak Found	High	High	High	Peak Found	Peak Found	High	High	Peak Found	Peak Found	High	High	n/a	Peak Found	High	High	n/a	Peak Found	High	0.000702268	0.00180706	0.276346	1.81	0.00744804	0.00227914	39.53
FALSE	High	[Y].KLHGVNINV.[E]		2	2	70	Q9BQ04.1; Q9BWF3.1	Q9BQ04.1 [59-67]; Q9BWF3.1 [59-67]		0	993.584	28.2	21.8	173.7	140.4	55.7	30.7	254.4	156.7	32.6	20.5	171.8	117.1	33.4	13.6	143.2	112.6	34.7	23.7	290.6	143.4	39.6	36.9	196.5	128.2	NotUnique	High	High	High	High	High	High	High	High	High	High	High	High	High	High	High	High	High	High	High	High	Medium	High	High	High	High	0.000702268	0.00182968	0.274931	2.81	0.00754435	0.00227914	40.14
FALSE	High	[S].ALLQQVHSA.[S]		1	1	22	Q86XN7.2	Q86XN7.2 [900-908]		0	966.537	141.1	121.5	32.7	29.3	197.5	104.2	45.4	37.6	156.6	136.6	45.1	26	181.7	98.7		27.6	154.4	133	80	69.1	200.8	189	59.4	32.3		High	High	High	Peak Found	High	High	High	High	High	High	High	High	High	High	High	High	High	High	High	High	High	High	High	Peak Found	High	0.000684151	0.00160822	0.289953	2.4	0.00659952	0.00227914	40.34
FALSE	High	[R].YASGSSASL.[G]		1	1	24	Q15149.3	Q15149.3 [4668-4676]		0	842.389	107.5	117.9	77.4	56.9	102.6	78.1	37.8	34.3	119.5	134.9	41.2	37.4	231	165.1	77.9	71.5	129.5	123.2	62	58.4	225.1	165	80.1	65.7		High	High	High	High	High	Peak Found	High	High	High	High	High	High	High	High	High	Peak Found	High	High	High	High	High	High	High	High	High	0.000702268	0.00174568	0.280315	1.77	0.00718638	0.00227914	40.51
FALSE	High	[V].AAINPNHPL.[A]		1	1	11	Q8N122.1	Q8N122.1 [220-228]		0	946.51	190.5	129			150.1	111.2			121.4	132.7	18.2		106.5	130.5			74.6	77.7		21.4	72.8	63.4				High	High	n/a	n/a	High	High	n/a	n/a	High	High	Peak Found	n/a	High	High	n/a	n/a	High	High	n/a	Peak Found	Peak Found	High	n/a	n/a	High	0.000702268	0.00166234	0.286025	1.71	0.00683076	0.00227914	41.01
FALSE	High	[R].TLLKKVWKV.[W]		1	1	13	Q8NA72.2	Q8NA72.2 [279-287]		0	1114.73	160.6	132.8	5.9		382.3	185.1	9.8		133.8	98.7	2.5		248.4	133.5	2.7	5.2	102.9	83.7		3.6	132	73.6	2.8			High	High	Peak Found	n/a	High	High	Peak Found	n/a	High	High	Peak Found	n/a	High	High	Peak Found	Peak Found	High	High	n/a	Peak Found	High	High	Peak Found	n/a	High	0.000718001	0.0020622	0.261631	3	0.00853291	0.00227914	41.15
FALSE	High	[A].FPHPHPAF.[Y]		1	1	21	P78415.3	P78415.3 [110-117]		0	949.468	416.2	491.6	49.1	63.3	92	96.2	11.6	18.4	85	99.2	8.4	11.8	312.9	327.5	25.9	51.9	35.5	55.4	8.2	8.6	61.5	51.6	9.5	8.6		High	High	High	High	High	High	High	High	High	High	High	Peak Found	High	High	High	High	High	High	Peak Found	Peak Found	High	High	Peak Found	Peak Found	High	0.000702268	0.0019289	0.268992	2.33	0.00796664	0.00227914	41.41
FALSE	High	[S].SLKTPGTSL.[N]		1	1	12	Q76L83.1	Q76L83.1 [925-933]		0	903.515	206	186.7			131.9	85.1			114.1	98.6	6	6	228.9	166.4	8.4		64.9	78.2	5.9		125.5	87.3				High	High	n/a	n/a	High	High	n/a	n/a	High	High	Peak Found	Peak Found	High	High	Peak Found	n/a	High	High	Peak Found	n/a	High	High	n/a	n/a	High	0.000718001	0.002035	0.263081	2.79	0.00841744	0.00227914	41.25
FALSE	High	[H].SANVSKVSF.[N]		1	1	3	Q8IZT6.2	Q8IZT6.2 [263-271]		0	938.494	345.4	365.8			187.6	152.3	23.4		133.8	143.3	21.3	24.7	66.5	66	9.8		46.8	47.8		28.5	48.5	53.6	34.9			High	High	n/a	n/a	High	Peak Found	Peak Found	n/a	Peak Found	Peak Found	Peak Found	Peak Found	Peak Found	Peak Found	Peak Found	n/a	Peak Found	Peak Found	n/a	Peak Found	Peak Found	Peak Found	Peak Found	n/a	High	0.000730919	0.00207847	0.260775	2.77	0.008602	0.00227914	41.42
FALSE	High	[D].YLGKTVQV.[V]		2	2	8	Q9NRF8.1; P17812.2	Q9NRF8.1 [106-113]; P17812.2 [106-113]		0	907.525	190.9	161.3	8.9		114	96.8			103.5	87.8			174	125.8		15.3	84.1	65.1			79	93.5			NotUnique	High	High	Peak Found	n/a	High	High	n/a	n/a	Peak Found	High	n/a	n/a	High	High	n/a	Peak Found	Peak Found	Peak Found	n/a	n/a	Peak Found	High	n/a	n/a	High	0.000702268	0.00180122	0.276715	2.39	0.0074232	0.00227914	42.06
FALSE	High	[L].HAIPPTLAM.[N]		1	1	91	A5YKK6.2	A5YKK6.2 [1624-1632]		0	950.513	18.9	21.8	94.6	218	38.5	48.4	118.8	228.4	17.3	30.1	214.1	274.7	16.8	20.2	103.2	196.6	15.6	14.4	187.8	152.2	12.4	7.7	153.8	195.6		Peak Found	Peak Found	High	High	High	High	High	High	High	High	High	High	High	Peak Found	High	High	Peak Found	Peak Found	High	High	Peak Found	Peak Found	High	High	High	0.000702268	0.00189161	0.271174	2.34	0.00780803	0.00227914	54.96
FALSE	High	[G].SAAMPGASL.[Q]		1	1	24	P15291.5	P15291.5 [11-19]		0	804.392	92.4	93.4	21.3	25.8	375.3	491.4	50.9	61.6	120.1	150.4	37	53	140.6	153.7	26.9	35.9	58.5	73.8	53.3	52.1	72.4	64.4	53	42.7		High	High	High	High	High	High	High	High	High	High	High	High	High	High	High	High	High	High	High	High	High	High	High	High	High	0.000684151	0.00161685	0.289315	1.86	0.00663636	0.00227914	56.89
FALSE	High	[T].MGRDPGVSF.[K]	1xOxidation [M1]	1	1	24	O95229.2	O95229.2 [255-263]		0	981.446	51	56.7	440.3	419.5	16.4	18	112.8	138.7	24.5	20.9	183.6	227.4	16.4	17.6	199.5	216.2	5.2	6.8	42.3	42.1	7.2	8.1	60.6	68.1		High	High	High	High	High	High	High	High	High	High	High	High	High	High	High	High	Medium	High	High	High	Peak Found	Medium	High	High	High	0.000702268	0.00188582	0.271519	2.32	0.00778332	0.00227914	42.47
FALSE	High	[D].MGRVMELTY.[S]		1	1	12	Q2M385.1	Q2M385.1 [59-67]		0	1099.53	77.8	100.3	132.6	156.7	101.7	105.8	90.7	117	71.3	90.1	87	116.2	121.6	168.7	90.5	134.5	30.1	46.5	73.7	116.8	53.7	32.4	139.8	144.3		High	High	Peak Found	Peak Found	High	High	Peak Found	Peak Found	High	High	Peak Found	Peak Found	High	High	Peak Found	Peak Found	High	High	Peak Found	Peak Found	High	High	Peak Found	Peak Found	High	0.000702268	0.00168112	0.284704	2.67	0.00691093	0.00227914	58.56
FALSE	High	[S].ALSGHLETV.[I]		1	2	19	P07355.2	P07355.2 [90-98]		0	926.494	109	114.6	10.9	7.6	213	189.4	15.6	9.7	202.8	210.4	17.1	10.4	101.5	91.3	7.2		237.3	241.7	24	15.3	220.4	229	12.8	8.9		High	High	Peak Found	Peak Found	High	High	High	Peak Found	High	High	High	High	High	High	Peak Found	n/a	High	High	High	High	High	High	High	Peak Found	High	0.000702268	0.00196203	0.267101	2.89	0.00810745	0.00227914	42.63
FALSE	High	[A].NLASRIPAA.[S]		1	1	14	Q9UQ35.2	Q9UQ35.2 [2227-2235]		0	912.526	164.7	161.5	4.6	7.3	192.6	186	7.6	9	126.9	125.5	5.4	5.4	197.8	198.6	11.2	8.3	253.3	210.6	16.4	13.6	231.2	242.4	10.8	9.3		High	High	Peak Found	Peak Found	High	High	Peak Found	Peak Found	High	High	Peak Found	Peak Found	High	High	Medium	Peak Found	High	High	Peak Found	Peak Found	High	High	Peak Found	Peak Found	High	0.000684151	0.00161013	0.289812	2.04	0.00660764	0.00227914	43.02
FALSE	High	[E].VFMHVSTAY.[A]	1xOxidation [M3]	1	1	5	Q8WVX9.1	Q8WVX9.1 [147-155]		0	1070.5	329.6		51.5	49.8		59.5	8.6	9.1	216.2	302.4	29.3	38	187.7	228.6	24.4	27.6	184.7	179.1	13	18			19.6	23.4		High	n/a	High	High	n/a	Peak Found	Peak Found	Peak Found	Peak Found	Peak Found	Peak Found	High	Peak Found	Peak Found	Peak Found	Peak Found	Peak Found	High	Peak Found	Peak Found	n/a	n/a	Peak Found	Peak Found	High	0.000702268	0.0017359	0.280964	2.66	0.00714475	0.00227914	42.96
FALSE	High	[E].VPREATISY.[I]		1	1	28	P42338.1	P42338.1 [46-54]		0	1035.55	296	300.9	17.4	21.4	134.6	135.7	8.9	8.6	158.7	143.2	8.8	8.1	267.3	219.2	24.8	15.8	125	154.7	12.8	13.6	153.5	155.3	6.8	8.8		High	High	High	High	High	High	Peak Found	High	High	High	High	High	High	High	High	High	High	High	High	High	High	High	High	High	High	0.000718001	0.0020568	0.261917	3.08	0.00850998	0.00227914	43.51
FALSE	High	[A].KLIQESPTV.[E]		1	1	5	Q86XR8.2	Q86XR8.2 [383-391]		0	1014.58	219.8	171	20.8	8.9	154.4	129.7			109.1	112.4			146.9	122		25.6	106.1	123.9		35.8	104.1	102.1		7.4		High	High	Peak Found	Peak Found	High	High	n/a	n/a	Peak Found	Peak Found	n/a	n/a	High	Peak Found	n/a	Peak Found	Peak Found	Peak Found	n/a	Peak Found	Peak Found	Peak Found	n/a	Peak Found	High	0.000702268	0.00169332	0.283856	2.61	0.00696305	0.00227914	43.49
FALSE	High	[V].GLAPKPVQV.[L]		1	1	26	Q6ZNJ1.2	Q6ZNJ1.2 [2540-2548]		0	908.556	160.8	152.4	6.2	4.9	222.7	217.5	9.9	8.3	160.7	165.5	9.1	6.3	152.9	124.3	7.7	5	253.5	267	13.6	14.5	215.2	203.8	9.6	8.6		High	High	High	High	High	High	High	High	High	High	High	High	High	High	High	High	High	High	High	High	High	High	High	High	High	0.000718001	0.00204929	0.262316	2.62	0.00847811	0.00227914	43.66
FALSE	High	[V].ALSSSSIRV.[A]		1	1	6	Q8IVD9.3	Q8IVD9.3 [218-226]		0	919.521	194.1	145.8			174	147.3	7.4		126.4	150.3		8.1	116.9	85.2				52.4	11.2		96.3	84.7				High	Peak Found	n/a	n/a	High	Peak Found	Peak Found	n/a	High	High	n/a	Peak Found	High	Peak Found	n/a	n/a	n/a	Peak Found	Peak Found	n/a	Medium	Peak Found	n/a	n/a	High	0.000718001	0.00205326	0.262105	2.13	0.00849494	0.00227914	43.79
FALSE	High	[A].HPSALSSVY.[L]		1	1	7	Q92508.4	Q92508.4 [215-223]		0	960.479	238.3	257.3	27.4	27.6	77.2	83.1	12.2	14.6	167.7	196.7	35.1	35.9	194.6	207.8	36.8	40.7	115.1	162	33.1	30.8	187.7	178.7	21.2	18.3		High	High	Medium	Peak Found	Peak Found	Peak Found	Peak Found	Peak Found	High	Peak Found	Peak Found	Peak Found	High	High	Peak Found	Peak Found	High	Peak Found	Peak Found	Peak Found	Peak Found	Peak Found	Peak Found	Peak Found	High	0.000684151	0.00162366	0.288814	1.83	0.00666549	0.00227914	44.02
FALSE	High	[K].DAKNNEVSF.[S]		1	1	25	Q12913.3	Q12913.3 [1002-1010]		0	1023.47	68.7	75.7	60.1	63.7	95.6	103.5	72.1	85.2	106	116.7	85.9	98.9	87.6	82.9	66.7	66	138.8	164.4	110.5	129.1	138.7	150.8	113.6	118.8		High	High	Peak Found	Peak Found	High	High	Peak Found	Peak Found	High	High	Peak Found	Peak Found	High	High	Peak Found	Medium	High	High	High	High	High	High	High	High	High	0.000718001	0.00201342	0.26425	2.17	0.00832578	0.00227914	44.32
FALSE	High	[A].ILNNKIPEA.[Q]		1	1	12	Q96JI7.3	Q96JI7.3 [696-704]		0	1011.58	214.5	217.2	10	8.8	163.1	196.1	7.6	7.4	138.9	120.6	7	6.4	199.6	193.8	12	9.9	199.1	199.6	10.4	12.1	219.3	228	10.2	8.5		High	High	Peak Found	Peak Found	High	High	Peak Found	Peak Found	High	High	Peak Found	Peak Found	High	High	Peak Found	Peak Found	High	High	Peak Found	Peak Found	High	High	Peak Found	Peak Found	High	0.000702268	0.0019238	0.269288	2.49	0.00794488	0.00227914	44.3
FALSE	High	[E].GVIEPNKEL.[S]		1	1	15	Q9H2G9.2	Q9H2G9.2 [115-123]		0	998.552	311.4	315.2	12.8	11.2	143.9	143.5	5.7	5.5	172.6	183.4	8.9	9.3	261.7	244.1	13	14.1	109.3	111.7	5.5	5.6	151.9	147.8	6.2	5.6		High	High	Peak Found	Peak Found	High	High	Peak Found	Peak Found	High	High	Peak Found	Peak Found	High	High	Peak Found	Peak Found	High	High	Peak Found	Peak Found	High	High	Peak Found	Peak Found	High	0.000684151	0.00162333	0.288838	2.71	0.00666409	0.00227914	44.41
FALSE	High	[R].ISHSSLTSL.[L]		1	1	11	Q5T011.3	Q5T011.3 [612-620]		0	944.505	222.5	233.3	16.1	13.7	123.6	127.4	11.2	9.6	164	143.2	11.4	9	402.7	255	24	20.7	112.7	100.9	11.6	8.8	183.8	177.1	7.7	10		High	High	Peak Found	Peak Found	High	High	Peak Found	Peak Found	High	High	Peak Found	Peak Found	High	High	Peak Found	Peak Found	Peak Found	High	Peak Found	Peak Found	High	High	Peak Found	Peak Found	High	0.000702268	0.00193439	0.268676	2.31	0.00798995	0.00227914	44.51
FALSE	High	[R].FPIRRTLQY.[L]		1	1	15	P82663.1	P82663.1 [7-15]		0	1193.68	248.8	261.1	28.9	91.7	89.5	88.1	41.9	63.3	97.2	126.1	35.9	48.4	216	227.5	95.5	88.9	98.6	100.5	47.6	45.2	81.9	83.5	45.9	47.7		High	Peak Found	Peak Found	High	High	Peak Found	Peak Found	High	Peak Found	Peak Found	High	Peak Found	High	Peak Found	Low	High	Peak Found	Peak Found	High	Peak Found	High	High	High	High	High	0.000684151	0.00159996	0.29057	1.78	0.00656414	0.00227914	44.87
FALSE	High	[I].FAGPDTKL.[M]		2	2	4	P98198.2; Q8TF62.3	P98198.2 [267-274]; Q8TF62.3 [248-255]		0	848.451	174.8	139.5	11.6		58.5	101.2			88.5	120.9			211.5	205.2	22.3	24.7	57.8				103.7	79.9			NotUnique	High	High	Peak Found	n/a	Peak Found	Peak Found	n/a	n/a	Peak Found	Peak Found	n/a	n/a	High	High	Peak Found	Peak Found	Peak Found	n/a	n/a	n/a	Peak Found	Peak Found	n/a	n/a	High	0.000702268	0.00193173	0.268829	2.06	0.00797866	0.00227914	44.56
FALSE	High	[G].SQTFVNPHV.[S]		1	1	19	Q8IV63.2	Q8IV63.2 [34-42]		0	1028.52	110.7	149.2	19.4	19.9	171.5	216.5	32.1	35.3	127	154.1	29.3	31.5	148	174.8	38.2	38.5	197.1	205.3	39.6	45.7	191.3	169.1	27.1	28.7		High	High	High	High	High	High	Peak Found	High	High	High	Peak Found	High	High	High	High	Peak Found	High	High	High	High	High	High	Peak Found	Peak Found	High	0.000702268	0.00185068	0.273637	2.56	0.00763384	0.00227914	45.06
FALSE	High	[A].AAEEGLREL.[Q]		1	1	18	O43293.1	O43293.1 [334-342]		0	987.511	166.4	163.1	15	24.8	88.3	96.5	17	12.1	206.8	181.2	24.8	29.2	176.5	156	36.4	16.8	216.1	207.8	29	33.2	233.3	229.4	20.8	19.5		High	High	Peak Found	Peak Found	High	High	Peak Found	Peak Found	High	High	High	Peak Found	High	High	High	High	High	High	Peak Found	High	High	High	High	Peak Found	High	0.000702268	0.00166096	0.286123	2.68	0.00682486	0.00227914	45.21
FALSE	High	[G].LADDSVRSL.[K]		1	1	11	Q4J6C6.1	Q4J6C6.1 [376-384]		0	975.511	244.5	244.5	42	29.6	72	67.1	11.2		182.1	189.9		12.6	148.7	131.3	17		143.6	126.5		14.5	144.3	142.3	21.3	15.1		High	High	Peak Found	Peak Found	High	Peak Found	Peak Found	n/a	High	High	n/a	Peak Found	High	High	Peak Found	n/a	High	Peak Found	n/a	Peak Found	High	High	High	Peak Found	High	0.000718001	0.00203594	0.26303	2.51	0.00842147	0.00227914	45.36
FALSE	High	[E].KVHEYNVLL.[E]		1	1	4	P30533.1	P30533.1 [182-190]		0	1114.63	251.5	208.3	6.2	7.3	178.2	176.2	6.7	6.1	190.3	159.9	7.6	4.9	233.4	212.6	7.2	7.4	183.1	162.3	5.5	5.4	192.5	175.8	4.8	6.8		High	High	Peak Found	Peak Found	High	High	Peak Found	Peak Found	Peak Found	Peak Found	Peak Found	Peak Found	Peak Found	Peak Found	Peak Found	Peak Found	Peak Found	Peak Found	Peak Found	Peak Found	Peak Found	Peak Found	Peak Found	Peak Found	High	0.000702268	0.00178174	0.27796	2.15	0.00734015	0.00227914	45.86
FALSE	High	[G].SLAGSLRSV.[N]		1	1	23	Q8TE82.3	Q8TE82.3 [740-748]		0	889.51	149.4	107.7	103.1	83.6	164	115.8	131.9	86.8	102.3	86.8	157.3	111.8	63.6	52.5	106.3	85.6	58.8	55.2	139.5	95.6	84.8	90	100.3	67.1		High	High	High	High	High	High	High	High	High	High	High	High	High	Peak Found	High	High	High	High	High	High	High	High	High	High	High	0.000702268	0.00187455	0.272193	2.51	0.00773535	0.00227914	46.47
FALSE	High	[R].HVANTLSVY.[R]		1	1	12	Q92643.2	Q92643.2 [61-69]		0	1003.52	201.4	135.6	112.3	135.6	49.2	54.3	37	38	80.6	78.2	105.3	119	131.1	133.7	186.2	226.3	36.4	42.1	67.2	85	77	86.2	88.5	94		High	Peak Found	High	High	Peak Found	Peak Found	Peak Found	Peak Found	High	Peak Found	High	High	High	Peak Found	High	High	Peak Found	Peak Found	Peak Found	High	Peak Found	Peak Found	High	High	High	0.000702268	0.00181853	0.275625	2.33	0.00749691	0.00227914	46.39
FALSE	High	[V].KAFPASAAL.[A]		1	1	32	Q9UKJ3.2	Q9UKJ3.2 [1341-1349]		0	875.499	24.9	15.7	151.1	148.8	15.8	14.8	143.4	133.8	20.7	14.5	166.6	173.2	16.2	14.8	259.9	227	18.4	22.8	152.4	173.3	17.4	23.9	222	228.6		Medium	Peak Found	High	High	Peak Found	Peak Found	High	High	High	High	High	High	High	Peak Found	High	High	Peak Found	Peak Found	High	High	Peak Found	High	High	High	High	0.000702268	0.00168091	0.284718	2.61	0.00691007	0.00227914	46.44
FALSE	High	[L].YSNNPGSSF.[S]		1	1	41	Q9GZW8.1	Q9GZW8.1 [211-219]		0	972.406	115.9	121.4	29	26.7	170.4	174	54.5	42.9	202.1	227.4	65.8	51.3	84.4	83.6	26.7	17.8	151.6	161.4	55.7	51	196.7	175.3	65.6	48.9		High	High	High	High	High	High	High	High	High	High	High	High	High	High	High	High	High	High	High	High	High	High	High	High	High	0.000684151	0.00160543	0.290161	2.17	0.00658756	0.00227914	46.68
FALSE	High	[L].LPKRVINLY.[Q]		1	1	16	P35240.1	P35240.1 [169-177]		0	1115.69	228.6	178.6	14.1	19	163.5	136.3	17.6	17.2	168.4	236.4	19.5	19.9	264.1	290.5	19.2	27.4	95.4	116.7	9.5	11.4	154.4	159.5	14.9	17.9		High	High	Peak Found	Peak Found	High	High	Peak Found	Peak Found	High	High	High	Peak Found	High	High	Peak Found	High	High	High	Medium	Peak Found	High	High	Medium	Peak Found	High	0.000718001	0.00199132	0.265464	2.61	0.00823191	0.00227914	46.69
FALSE	High	[A].FSHSSNLTL.[H]		1	1	14	Q9Y5A6.2	Q9Y5A6.2 [314-322]		0	1005.5	13.9		133.2	117.9		12.9	149.2	122.5	23.1	11	146.6	138.3	20.3	26.7	217.6	208.4	13.4	23	236.5	145.7	18.7	20.4	226.6	173.9		High	n/a	High	High	n/a	Peak Found	High	High	Peak Found	Peak Found	High	High	Peak Found	Peak Found	High	High	Peak Found	Peak Found	High	High	High	Peak Found	High	High	High	0.000702268	0.00174384	0.280436	2.2	0.0071786	0.00227914	46.47
FALSE	High	[D].YLDGVHTV.[F]		1	1	1	Q8WUA2.1	Q8WUA2.1 [118-125]		0	903.457	153.3	111			78								57.7													High	Peak Found	n/a	n/a	Peak Found	n/a	n/a	n/a	n/a	n/a	n/a	n/a	Peak Found	n/a	n/a	n/a	n/a	n/a	n/a	n/a	n/a	n/a	n/a	n/a	High	0.000702268	0.00176738	0.27889	1.5	0.00727892	0.00227914	46.64
FALSE	High	[K].KTTTIAVEV.[K]		1	1	15	Q00341.2	Q00341.2 [294-302]		0	961.556	247.7	176.3	12.5	9.9	259.7	250.1	15.1	11.7	194.6	168.6	17.3	11.3	190	150.1	10.3	7.5	147.3	121.9	14.7	12.3	170.4	183.1	9.9	7.7		High	High	High	Peak Found	High	Peak Found	High	Peak Found	High	High	Peak Found	Peak Found	High	High	Peak Found	Peak Found	High	High	High	High	High	High	Peak Found	Peak Found	High	0.000718001	0.00205435	0.262047	2.93	0.00849958	0.00227914	46.77
FALSE	High	[V].SLHHLINAL.[C]		1	1	4	Q7Z3U7.3	Q7Z3U7.3 [764-772]		0	1017.58	197.2	173.1		20.5	297.1	193.5	30.4	32.6	130.4	165.5		22.8	129.6	155.7		11.3	80.7	83.1	16.4	15.4	83.2	140.8	20.7			High	Peak Found	n/a	Peak Found	High	Peak Found	Peak Found	Peak Found	Medium	Peak Found	n/a	Peak Found	Peak Found	Peak Found	n/a	Peak Found	Peak Found	Peak Found	Peak Found	Peak Found	Peak Found	High	Peak Found	n/a	High	0.000702268	0.00177443	0.278432	2.47	0.00730899	0.00227914	46.98
FALSE	High	[A].KLAAAISEV.[V]		1	1	20	P20810.4	P20810.4 [534-542]		0	901.535	63.8	61.6	9.3	11	110.3	63.7	14.5	14.5	85.9	93.2	18.6	18.2	159.6	136.9	27.1	29.8	346.4	275.6	80.1	61.5	285.8	337.1	50.6	44.9		High	High	Peak Found	Peak Found	High	High	Peak Found	Low	High	High	High	Peak Found	High	High	High	Medium	High	High	High	High	High	High	High	High	High	0.000702268	0.00193754	0.268495	2.89	0.00800335	0.00227914	47.34
FALSE	High	[F].LAQHTMLTL.[D]	1xOxidation [M6]	1	1	11	Q13488.3	Q13488.3 [492-500]		0	1043.56																									NoQuanValues	High	High	Peak Found	Peak Found	High	Peak Found	Peak Found	Peak Found	High	High	Peak Found	Peak Found	High	High	Peak Found	Peak Found	High	High	Peak Found	Peak Found	High	High	Peak Found	Peak Found	High	0.000702268	0.00195961	0.267237	2.18	0.00809722	0.00227914	47.53
FALSE	High	[T].ILQDRLNQV.[S]		1	1	10	Q99741.1	Q99741.1 [354-362]		0	1098.63	395.1	385.1	65.5	63.9	139.2	137.9	25.2	18	93	107.4	23.1	19.2	278.6	282.5	75.7	62.3	45.4	42.8	11.9	16	47	53.3	6.8	5.5		High	High	Peak Found	High	High	High	Peak Found	Peak Found	Peak Found	Peak Found	Peak Found	Peak Found	High	High	Peak Found	High	High	Peak Found	Peak Found	Peak Found	Peak Found	High	Peak Found	Peak Found	High	0.000684151	0.00161265	0.289625	2.91	0.00661843	0.00227914	47.97
FALSE	High	[A].HMMPDLPNV.[G]	1xOxidation [M]	1	1	17	Q9H9T3.2	Q9H9T3.2 [284-292]		0	1069.48	121.4	173.7	18.5	14.3	176.2	276	13.2	32.6	130.5	172.2		4.7	126.5	154.8	12.7		120.9	201.6	6.5		190.8	135.1	12.5	5.3		High	High	Peak Found	Peak Found	High	High	Peak Found	Peak Found	High	High	n/a	Peak Found	High	High	Peak Found	n/a	High	High	Peak Found	n/a	High	High	Peak Found	Peak Found	High	0.000718001	0.0020084	0.264524	2	0.00830447	0.00227914	57.58
FALSE	High	[D].ILDQKINEV.[S]		1	1	30	P11926.2	P11926.2 [23-31]		0	1071.6	439.3	411	21.2	19.5	174.4	164.7	10.1	8.5	124.9	135.3	8.1	8.3	200.9	194.6	9.8	11.1	94	87.6	7	6.1	74	85.8	4			High	High	High	High	High	High	High	High	High	High	High	High	High	High	High	High	High	High	High	High	High	High	High	High	High	0.000702268	0.0016931	0.283871	2.57	0.00696212	0.00227914	48.74
FALSE	High	[TL].TDRVMTVSF.[H]	1xOxidation [M5]	3	3	14	Q13547.1; Q92769.2; O15379.2	Q13547.1 [190-198]; Q92769.2 [191-199]; O15379.2 [184-192]		0	1071.51	188.7	204.7	21.7	25	53.3	62.6	7.2		121.5	169.8	9.5	14.2	154.6	177.8	10.9		142.4	179.7			130.8	125.6			NotUnique	High	High	High	High	High	High	Peak Found	n/a	High	High	Peak Found	Peak Found	High	High	Peak Found	n/a	High	High	n/a	n/a	High	High	n/a	n/a	High	0.000702268	0.00169409	0.283803	2.09	0.00696633	0.00227914	49.05
FALSE	High	[C].FLDTSNQHL.[L]		1	1	11	Q99467.2	Q99467.2 [456-464]		0	1074.52	207.7	244	32	35.4	227.4	232	27.2	32.6	171.4	187.7	41.2	44.6	119	129.3	25.5	31.1	150.3	155.5	27.9	26.4	107.1	108.7	19.3	16.7		High	High	Peak Found	Peak Found	High	High	Peak Found	Peak Found	Peak Found	High	High	Peak Found	High	High	High	Peak Found	High	High	Peak Found	Peak Found	Peak Found	Peak Found	Peak Found	Peak Found	High	0.000702268	0.00192477	0.269231	2.27	0.00794907	0.00227914	49.26
FALSE	High	[L].MGKPSILTY.[Q]	1xOxidation [M1]	1	1	26	Q9BXW7.1	Q9BXW7.1 [277-285]		0	1025.53	213.3	253.7	77.2	82.8	105.9	118.2	34.8	41.8	142.5	177.2	53.5	63.6	201.3	241.1	52.8	62.9	104.6	112.6	18.2	20.7	86.7	80.8	26	27.8		High	High	High	High	High	High	High	High	High	High	Peak Found	High	High	High	High	High	High	High	High	High	High	High	Peak Found	High	High	0.000702268	0.00174464	0.280383	2.43	0.00718201	0.00227914	49.37
FALSE	High	[E].LAMRPLASL.[S]	1xOxidation [M3]	1	1	14	Q9NUQ8.2	Q9NUQ8.2 [603-611]		0	987.566	78.2	82.2	32.6	30	53.5	50.3	9.7		81.5	76	3.9	12.1	166.9	180.1	23.8		293.5	272.8	25.6	6.7	396.6	294.6	25.1	4.3		High	High	Peak Found	Peak Found	Peak Found	High	Peak Found	n/a	High	High	Peak Found	High	High	High	Peak Found	High	High	High	High	Peak Found	High	High	Peak Found	Peak Found	High	0.000718001	0.00207691	0.260857	3.23	0.00859535	0.00227914	49.58
FALSE	High	[N].QGYGYQQGY.[G]		1	1	8	Q99729.2	Q99729.2 [278-286]		0	1063.45	47.4	38.5			90.5	86.1			119.9	120.5			47.1	44.8			174.6	147.3			145.7	137.8				High	Peak Found	n/a	n/a	High	Peak Found	n/a	n/a	High	High	n/a	n/a	High	Peak Found	n/a	n/a	High	Peak Found	n/a	n/a	High	High	n/a	n/a	High	0.000718001	0.00203387	0.263141	2.21	0.00841271	0.00227914	49.3
FALSE	High	[D].SLAVSSPRL.[S]		1	1	13	P13798.4	P13798.4 [299-307]		0	929.541			161.5	147.6			69.7	65.4			105.2	107.4			131.7	135.5			58.7	74.7			72.1	70.5		Medium	n/a	High	High	n/a	n/a	High	High	n/a	n/a	High	High	n/a	n/a	High	High	n/a	n/a	High	High	n/a	n/a	High	High	High	0.000702268	0.00172669	0.281582	2.17	0.0071054	0.00227914	49.09
FALSE	High	[F].ALASHLIEA.[K]		1	1	27	Q9NZN4.2	Q9NZN4.2 [507-515]		0	924.515			59	79.4			107.2	111.4			59.1	75.2			68.3	93.5			137.7	101.8			133	174.4		High	High	High	High	High	High	High	High	High	High	High	High	Peak Found	Peak Found	High	High	High	High	High	High	High	High	High	High	High	0.000702268	0.00188616	0.271498	2.51	0.00778482	0.00227914	49.39
FALSE	High	[D].NLMDDIERA.[V]	1xOxidation [M3]	1	1	6	P50990.4	P50990.4 [383-391]		0	1092.5	90.9	84.5		22.4	38.9	30.2			88.1	92.3	6.2	10.4	86.2	107.9			234.2	244.3			157.8	206				Medium	Peak Found	n/a	Peak Found	Peak Found	Peak Found	n/a	n/a	High	Peak Found	Peak Found	Peak Found	Peak Found	Peak Found	n/a	n/a	High	High	n/a	n/a	High	High	n/a	n/a	High	0.000702268	0.00188992	0.271275	1.94	0.00780079	0.00227914	50.88
FALSE	High	[G].SAAPSPAAL.[G]		1	1	25	P23610.2	P23610.2 [251-259]		0	784.42	163.6	198.9	70.7	82.3	115.8	128.2	41.7	46.9	138	155.2	50.2	50.6	151.3	154	53.8	62.9	118.7	156.4	68.7	55.3	122.5	112.5	52.9	48.7		High	High	High	High	High	High	High	High	High	High	High	High	High	Peak Found	High	High	High	High	High	High	High	High	High	High	High	0.000716364	0.00198188	0.265988	1.91	0.00819181	0.00227914	50.94
FALSE	High	[Q].MPTVHYEF.[P]	1xOxidation [M1]	1	1	46	O96019.1	O96019.1 [282-289]		0	1039.46	146.1	208.6	37	47.6	65	86.5	16.9	25.8	180	241.9	41.7	55.3	179.2	235.7	26.5	27	154	180.8	21.9	26.8	170.2	189.4	16.5	19.8		High	High	High	High	High	High	High	High	High	High	High	High	High	High	High	High	High	High	High	High	High	High	High	High	High	0.000702268	0.00172081	0.281978	2.05	0.00708034	0.00227914	51.65
FALSE	High	[G].RLNNIRVLL.[T]		1	1	8	Q9P2R3.2	Q9P2R3.2 [984-992]		0	1110.71	147.9	135.3	108.4	122	89.3	84.2	174.3	120.9	68	70.7	84.3	68.9	136.7	141.5	74.3	85.1	72.5	101.9	77.9	82.3	90.2	119.8	72.7	70.7		High	High	High	Peak Found	High	High	Peak Found	Peak Found	Peak Found	Peak Found	Peak Found	Peak Found	High	Medium	Peak Found	Peak Found	Peak Found	Peak Found	Peak Found	Peak Found	Medium	Peak Found	Peak Found	Peak Found	High	0.000684151	0.00160585	0.29013	1.32	0.00658934	0.00227914	52.05
FALSE	High	[D].FSVPGSMKL.[H]		1	1	9	Q9Y4A5.3	Q9Y4A5.3 [3426-3434]		0	965.512	134	150.8	68.9	83.1	102.2	189.8	83.3	128	105.7	123.9	72.4	90.7	164.8	217.4	106.9	115.1	48.1		51.4	66.9	56.6	44.6	54.9	40.8		Peak Found	Peak Found	Peak Found	High	Peak Found	Peak Found	High	High	Peak Found	Peak Found	High	High	Peak Found	High	High	High	Peak Found	n/a	High	Peak Found	Peak Found	Peak Found	Peak Found	Peak Found	High	0.000702268	0.00195729	0.267369	1.73	0.0080873	0.00227914	64.11
FALSE	High	[R].GLLKTLQKL.[D]		1	1	13	Q9Y696.4	Q9Y696.4 [143-151]		0	1013.67	314.2	128.5	10.4	8.3	258.3	272.2	21.7	20.2	154.6	132.7	15.6	10	114.7	261.3	8.4		83.9	121	7.6	9.3	109.3	221.8	7	9.1		High	High	Peak Found	Peak Found	High	High	Peak Found	Peak Found	High	High	Peak Found	Peak Found	High	High	Peak Found	n/a	High	High	Peak Found	Peak Found	High	High	Peak Found	Peak Found	High	0.000684151	0.00161282	0.289612	2.75	0.00661918	0.00227914	52.89
FALSE	High	[A].FAHLNSPQL.[A]		1	1	18	Q6P2E9.1	Q6P2E9.1 [184-192]		0	1026.54	8.2	9.7	97.3	112.4	10.6	10.2	159.7	145.2	7.4	11	152.2	161.4	17.3	22	205.7	240.9	18.1	20.1	209.9	234.5	18.4	13.6	240.7	273.5		High	Peak Found	High	Peak Found	High	Peak Found	High	Peak Found	High	Peak Found	High	High	High	High	High	Peak Found	High	High	High	Peak Found	High	High	High	High	High	0.000702268	0.00179867	0.276878	2.01	0.00741225	0.00227914	52.88
FALSE	High	[Q].KLVTTVTEI.[A]		1	1	37	Q01518.5	Q01518.5 [465-473]		0	1003.6	5.2	5.2	168.6	221.8	5.2	5.1	216.8	197	2.9	4.2	232.8	162.7	3.9	4.4	172.9	182.4	3.2	3.3	181.9	184.6	4	3.6	213.4	215.1		High	High	High	High	High	High	High	High	High	High	High	High	High	High	High	High	High	High	High	High	High	High	High	High	High	0.000702268	0.00191133	0.270013	2.68	0.00789191	0.00227914	53.02
FALSE	High	[T].SAVPPGTSL.[S]		1	1	39	Q8IY33.1	Q8IY33.1 [424-432]		0	828.446	101.1	119.7	79.2	58.1	104.8	194.8	96.9	59.6	162.8	204	81.4	142.7	83.9	71.5	70.4	40.7	85.6	104.5	57.3	63.8	182.4	80.5		54.1		High	High	Low	High	High	High	Medium	Peak Found	High	High	Medium	Medium	Medium	High	Low	Medium	High	High	High	High	High	High	High	Medium	High	0.000718001	0.002004	0.264765	2.01	0.00828579	0.00227914	53.51
FALSE	High	[R].LAVHPSGVAL.[Q]		1	1	61	P05161.5	P05161.5 [45-54]		0	963.562	3.4	3.8	120.3	140.6	7.7	8.7	308.6	322.9	6.1	9.7	503.9	471	1.7	2.1	67.1	74.2	1.8	1.8	61.8	76.8	2.5	2.1	91	110.5		High	High	High	High	High	High	High	High	High	High	High	High	High	High	High	High	High	High	High	High	High	High	High	High	High	0.000702268	0.00196288	0.267053	2.19	0.00811107	0.00227914	53.17
FALSE	High	[T].KLGELTMQL.[H]		1	1	13	Q8IXM2.1	Q8IXM2.1 [21-29]		0	1032.58	54.7	46.2	73.1	101.1	96.1	92.5	176.2	204.1	46.5	46.9	129.9	150.7	51.6	82	100.5	99.8	63.1	49	158.6	188.5	73.3	50.7	111.8	153.2		Peak Found	Peak Found	High	Peak Found	Peak Found	High	High	High	High	Peak Found	High	High	Peak Found	Peak Found	High	Peak Found	Peak Found	Peak Found	High	High	High	Peak Found	High	High	High	0.000702268	0.00163584	0.287926	2.67	0.00671753	0.00227914	66.26
FALSE	High	[L].GLDPSGARLV.[T]		1	1	21	Q9NW82.1	Q9NW82.1 [189-198]		0	984.547	13.8	17.3	132.9	209.6	17.8	23.9	201.6	239.1	9	14.1	155.7	231	9.1	9.9	127.9	213.8	8.6	11.9	190.2	206.8	10.8	8.9	165.2	171.3		High	High	High	High	High	High	High	High	High	Peak Found	High	High	Peak Found	Peak Found	High	High	High	High	High	High	High	High	High	High	High	0.000702268	0.00172828	0.281475	1.88	0.0071122	0.00227914	53.56
FALSE	High	[G].RVADVIAQV.[A]		1	1	50	O94759.2	O94759.2 [358-366]		0	970.568	40.9	46.4	108.5	186.7	22.7	25.1	73.3	90.5	36.8	46.5	188.3	205.5	20.6	24.5	79.8	135	49.2	49.3	241.3	238	57.9	44.9	175.6	212.6		High	High	High	High	High	High	High	High	High	High	High	High	High	High	High	High	High	High	High	High	High	High	High	High	High	0.000702268	0.00177948	0.278106	1.85	0.0073305	0.00227914	53.9
FALSE	High	[V].FPKPVTAL.[E]		1	1	25	P54709.1	P54709.1 [84-91]		0	872.524	111.3	146.5	101.9	97	103.3	134.1	162.4	255.8	31.7	36.2	33.5	47.7	158.6	188.4	173.1	197.1	55.1	63.4	39.5	60.5	39.5	43.4	61.8	58.2		High	High	High	High	High	High	High	High	High	High	High	High	High	High	High	High	High	High	High	High	High	High	High	High	High	0.000702268	0.00187437	0.272203	2.96	0.00773464	0.00227914	54.16
FALSE	High	[S].ALLHADFRV.[S]		1	1	9	Q9NXH9.1	Q9NXH9.1 [468-476]		0	1041.58	72.3				107.7	110.5			70.7	79.4			73.4	107.5			100.7	167.7			91	119.1				High	n/a	n/a	n/a	High	High	n/a	n/a	Peak Found	High	n/a	n/a	Peak Found	High	n/a	n/a	High	High	n/a	n/a	High	High	n/a	n/a	High	0.000702268	0.00185704	0.27325	1.94	0.00766088	0.00227914	54.17
FALSE	High	[V].KLADFGLVRA.[V]		1	1	1	A0A0H3M6K3	A0A0H3M6K3 [157-166]		0	1089.64																									NoQuanValues	High	Peak Found	n/a	n/a	Peak Found	Peak Found	Peak Found	Peak Found	Peak Found	Peak Found	Peak Found	Peak Found	Peak Found	Peak Found	n/a	n/a	Peak Found	Peak Found	Peak Found	Peak Found	Peak Found	Peak Found	Peak Found	n/a	High	0.000718001	0.00201047	0.264411	2.7	0.00831325	0.00227914	54.49
FALSE	High	[V].VVNGRVLEL.[F]		1	1	23	Q96D71.3	Q96D71.3 [30-38]		0	998.599	32.7	41	175.2	178.1	20.6	25	187.6	143.1	17.7	23.9	126.5	158.2	24.9	45.4	190	241.7	21.5	26.1	159.8	177.1	19.4	17.6	157.3	189.7		High	High	High	High	High	High	High	High	High	High	High	High	High	High	High	High	Peak Found	High	High	High	High	High	High	High	High	0.000702268	0.00169763	0.283559	2.43	0.00698143	0.00227914	54.88
FALSE	High	[Y].MAISDELHY.[L]		1	1	11	Q96QK1.2	Q96QK1.2 [68-76]		0	1078.49	130.4	123.8	12	14.7	267.4	300.3	38.1	45	200.1	220.2	33.5	44.5	142.7	156.6	16.5	22.1	105.3	136.1	28.3	33.1	147.5	100.3	40	41.4		High	Peak Found	High	Peak Found	Peak Found	High	High	Peak Found	Peak Found	Peak Found	High	Peak Found	High	Peak Found	High	Peak Found	High	Peak Found	High	Peak Found	High	Peak Found	High	Peak Found	High	0.000718001	0.00205182	0.262181	2.18	0.00848888	0.00227914	62.58
FALSE	High	[T].IAAPTSSAL.[S]		1	1	25	O43432.2	O43432.2 [279-287]		0	830.462	254.5	273.9	18.1	20.9	144.9	186.3	12.9	13.6	156.6	187.9	10.6	13.4	173.3	231.1	11.5	14	144.2	169.2	20.4	17.5	162.6	139.1	11.1	12.6		High	High	High	High	High	High	High	High	High	High	High	High	High	High	High	High	High	High	High	High	High	High	High	High	High	0.000718001	0.00202915	0.263396	2.14	0.00839262	0.00227914	55.17
FALSE	High	[L].TGIQPGTSL.[L]		1	1	7	Q9Y256.1	Q9Y256.1 [93-101]		0	873.468																									NoQuanValues	High	High	Peak Found	Peak Found	High	Medium	Peak Found	Peak Found	High	High	Peak Found	Peak Found	Peak Found	Peak Found	Peak Found	Peak Found	High	Peak Found	Peak Found	Peak Found	Peak Found	Peak Found	Peak Found	Peak Found	High	0.000702268	0.00167574	0.28508	1.54	0.00688798	0.00227914	55.51
FALSE	High	[V].KSVDPTLAL.[S]		1	1	36	Q00610.5	Q00610.5 [468-476]		0	943.546			74.9	90.2			87.6	80.4			106.7	101.9			86.3	114			117.5	98.5			113.4	128.6		High	High	High	High	High	High	High	High	High	High	High	High	High	High	High	High	High	High	High	High	High	High	High	High	High	0.000684151	0.00161304	0.289596	2.05	0.0066201	0.00227914	55.26
FALSE	High	[K].TTLEQPPSV.[A]		1	1	13	O95644.3	O95644.3 [338-346]		0	971.504	185.6	258.9	8.4	9.4	153	188.2	7.9	9.3	143.1	179.3	6.3	8.2	178.7	199.6	8.3	8.2	201.5	210.7	11	11.4	162.8	142.4	7.8			High	High	Peak Found	Peak Found	High	High	Peak Found	Peak Found	High	High	Peak Found	Peak Found	High	High	Peak Found	Peak Found	High	High	Peak Found	Peak Found	High	High	Peak Found	n/a	High	0.000702268	0.00184938	0.273717	1.66	0.00762827	0.00227914	56.02
FALSE	High	[P].DPKMYDLQY.[Q]		1	1	26	O00257.3	O00257.3 [165-173]		0	1172.53	84.3	104.3	5.9	12.3	101.2	145.4	10.8	17.5	130.6	212	15.9	28.4	151.9	173.9	17.8	29.8	197.9	274.4	31.9	49.2	279.3	210.5	52	62.6		High	High	Peak Found	Peak Found	High	High	Peak Found	Peak Found	High	High	Peak Found	High	High	High	High	High	High	High	High	High	High	High	High	High	High	0.000702268	0.00173933	0.280736	2.81	0.00715934	0.00227914	64.18
FALSE	High	[K].TLAGDVHIV.[R]		1	1	10	Q9UBQ0.1	Q9UBQ0.1 [51-59]		0	924.515	7.9	8.3	250	257.2	4.4	6.1	186.4	190.6			152.7	144.7	4	8.2	198.2	199.4	1.8		111.3	108.5	2.6	3.4	127.2	127		High	Peak Found	High	High	Peak Found	Peak Found	Peak Found	High	n/a	n/a	High	High	Peak Found	Peak Found	High	High	Peak Found	n/a	Peak Found	High	Peak Found	Peak Found	Peak Found	High	High	0.000684151	0.0016275	0.288533	1.64	0.0066819	0.00227914	56.06
FALSE	High	[D].YLNHLEPPV.[K]		1	1	10	Q8TAT6.3	Q8TAT6.3 [151-159]		0	1081.57	92.6	152.9	66.6	68.7	136.9	165.9	152.1	188.3	136.9	177.3	99	125.9	51.9	63.9	39.7	41	94.5	113.3	65.3	74	86.8	58.3	64.3	84		High	Peak Found	Peak Found	Peak Found	High	High	High	High	High	High	High	Peak Found	Peak Found	Peak Found	Peak Found	Peak Found	Peak Found	Peak Found	Peak Found	Peak Found	Peak Found	Peak Found	High	Peak Found	High	0.000684151	0.0016142	0.289511	2.33	0.00662501	0.00227914	56.15
FALSE	High	[S].ALGPGVPHI.[I]		1	1	15	Q9GZS1.2	Q9GZS1.2 [359-367]		0	860.499	100.1	118.3	346.8	371	19.3	24.5	150	198	22.1	36.3	119.6	137.2	29.8	45.9	164.5	170.7	20.5	18.3	59.2	76	12	11.6	64.5	84.1		High	High	High	High	Peak Found	Peak Found	High	High	Peak Found	Peak Found	High	High	High	Peak Found	High	High	Peak Found	Peak Found	High	High	Peak Found	Peak Found	High	High	High	0.000702268	0.00195571	0.267459	2.29	0.00808055	0.00227914	56.31
FALSE	High	[F].MAVGGGLAV.[A]	1xOxidation [M1]	1	1	39	P09912.2	P09912.2 [45-53]		0	790.413			90.8	78.1			90	117.5			122.3	162.2			79.5								59.6			High	High	High	High	Peak Found	High	High	High	High	High	High	High	High	High	High	High	High	Medium	High	High	High	High	High	High	High	0.000702268	0.0018033	0.276584	2.55	0.00743201	0.00227914	56.53
FALSE	High	[L].YEREAILEY.[I]		1	1	11	Q9Y314.1	Q9Y314.1 [65-73]		0	1185.58	194.6	273	36.8	46.8	109.3	126			143.2	150.3	37.8	55.6	136.4	193.7	44.5	59.6	90.1	107.6		30.1	76	51.9		36.4		High	High	Medium	Peak Found	High	High	n/a	n/a	Peak Found	High	Medium	Peak Found	High	High	Peak Found	Peak Found	High	High	n/a	Peak Found	Peak Found	Peak Found	n/a	Peak Found	High	0.000702268	0.00174528	0.280341	2.78	0.00718471	0.00227914	56.62
FALSE	High	[D].MLANDIARL.[M]		1	1	2	Q9H4M9.2	Q9H4M9.2 [385-393]		0	1016.56																									NoQuanValues	Peak Found	Peak Found	Peak Found	n/a	High	High	Peak Found	Peak Found	Peak Found	Peak Found	Peak Found	Peak Found	Peak Found	Peak Found	Peak Found	Peak Found	Peak Found	Peak Found	Peak Found	Peak Found	Peak Found	Peak Found	Peak Found	Peak Found	High	0.000702268	0.00166228	0.286029	2.03	0.00683052	0.00227914	62.7
FALSE	High	[-].MLMPKKNRIAIYELL.[F]	1xOxidation [M]	1	1	14	P46783.1	P46783.1 [1-15]		0	1849.04	85.1	134.3			119.6	206.5			59	70.3			181.1	208.7			34.4	38.5			37.7	24.8				Medium	High	n/a	n/a	High	High	n/a	n/a	Medium	High	n/a	n/a	Medium	High	n/a	n/a	Medium	Medium	n/a	n/a	Peak Found	Peak Found	n/a	n/a	High	0.000699528	0.00163132	0.288254	2.97	0.00669824	0.00227914	61
FALSE	High	[A].IIITPTREL.[A]		2	2	48	Q8NHQ9.3; Q5T1V6.1	Q8NHQ9.3 [86-94]; Q5T1V6.1 [275-283]		0	1055.65	135	147.5	89.7	113.7	51.4	58.1	95.8	119	65.1	96	85.4	122.5	107.1	147.1	121.1	173.8	67.3	94	84	98.8	64.7	56.5	93.7	112.8	NotUnique	High	High	High	High	High	High	High	High	High	High	High	High	High	High	High	High	High	High	High	High	High	High	High	High	High	0.000718001	0.00202471	0.263636	2.53	0.00837377	0.00227914	57.05
FALSE	High	[S].KLMDQLEAL.[K]	1xOxidation [M3]	1	1	12	Q9NP79.1	Q9NP79.1 [62-70]		0	1076.57	70.6	130.7	14.7	17.2	36.1	20.7			130.9	92.8	8.4	9.8	99.6	63.8	3.1	6.8	349.8	456.9	12.9	14.8	352	276.7	13.4	18.2		High	High	Peak Found	Peak Found	Peak Found	Peak Found	n/a	n/a	High	High	Peak Found	Peak Found	High	Peak Found	Peak Found	Peak Found	High	High	Peak Found	Peak Found	High	High	Peak Found	Peak Found	High	0.000702268	0.00190332	0.270483	2.55	0.00785782	0.00227914	57.14
FALSE	High	[D].RIAEFTTNL.[T]		1	1	13	P35579.4	P35579.4 [1000-1008]		0	1064.57	136.5	151.6			40.2	60.2			158.5	198.9	24	47.2	56	67.5			160.2	222.3	21.2	24.2	170.9	160.3	50.1	50		High	High	n/a	n/a	Peak Found	Peak Found	n/a	n/a	High	High	Peak Found	Peak Found	High	High	n/a	n/a	High	High	High	Peak Found	High	High	High	High	High	0.000684151	0.00162646	0.288609	2.75	0.00667745	0.00227914	57.42
FALSE	High	[E].IMRELDVSY.[V]	1xOxidation [M2]	1	1	1	P46977.2	P46977.2 [569-577]		0	1141.56																									NoQuanValues	Peak Found	Peak Found	High	Peak Found	Peak Found	n/a	Peak Found	Peak Found	n/a	Peak Found	Peak Found	Peak Found	Peak Found	Peak Found	Peak Found	Peak Found	Peak Found	Peak Found	Peak Found	Peak Found	Peak Found	n/a	Peak Found	Peak Found	High	0.000702268	0.00177317	0.278513	1.71	0.00730366	0.00227914	50.63
FALSE	High	[K].MPFVRGQSF.[S]	1xOxidation [M1]	2	3	1	O00182.2; Q6DKI2.2	O00182.2 [298-306]; Q6DKI2.2 [299-307]		0	1084.52	185.2	215.3			58.9	81.9			74.8	118.7			92.4	151		7	75.5	77.5			74	88			NotUnique	Peak Found	Peak Found	n/a	n/a	Peak Found	Peak Found	n/a	n/a	Peak Found	Peak Found	n/a	n/a	Peak Found	Peak Found	n/a	Peak Found	Peak Found	Peak Found	n/a	n/a	Peak Found	High	n/a	n/a	High	0.000702268	0.0018262	0.275147	2.16	0.00752954	0.00227914	47.35
FALSE	High	[W].YLTNEGIAHL.[R]		1	1	2	Q15149.3	Q15149.3 [73-82]		0	1130.58	153	229.3	55.1	36.7	108.1	129.8	38.4	58.9		216.2	27.3	40.7	205.2		36.3	38.8	139.9	194	30.9	43	169.5	157	36.6	55.2		High	Peak Found	Peak Found	Peak Found	Peak Found	Peak Found	Peak Found	Peak Found	n/a	Peak Found	Peak Found	Peak Found	High	n/a	Peak Found	Peak Found	Peak Found	Peak Found	Peak Found	Peak Found	Peak Found	Peak Found	Peak Found	Peak Found	High	0.000702268	0.00189396	0.271035	2.3	0.00781801	0.00227914	58.21
FALSE	High	[S].SLFKSWRL.[Q]		1	1	29	O94759.2	O94759.2 [39-46]		0	1036.59	168.9	328.8	1.1	2.4	314.5	403.5	2.7	7.8	136.2	118.8	2.3	1.8	249	370.7	1.5	2.2	84	87.1	2.8	7.7	51.1	47.4	1.7	6		High	High	Peak Found	Medium	High	High	High	High	High	High	Peak Found	High	High	High	Peak Found	High	High	High	Peak Found	Peak Found	High	High	Peak Found	High	High	0.000718001	0.00201966	0.26391	1.82	0.00835231	0.00227914	58.46
FALSE	High	[N].ILTDITKGV.[Q]		1	1	61	P13639.4	P13639.4 [661-669]		0	959.577	11.5	15.3	175.9	233.7	20	18.4	256.2	279.2	13.2	15.9	164.9	228.8	9.6	11.4	105.8	140.1	9.9	13.1	157.9	223.7	9.9	8.9	130.9	145.9		High	High	High	High	High	High	High	High	High	High	High	High	High	High	High	High	High	High	High	High	High	High	High	High	High	0.000702268	0.00170482	0.283065	2.36	0.00701214	0.00227914	58.33
FALSE	High	[G].ALYHEQLAL.[K]		1	1	8	O75691.3	O75691.3 [799-807]		0	1057.57	199.9	302.9	10.8	15.8	196.9	242.4	13.4	18	165.2	189.7		13.8	166.1	187.3	3.4	6.6	74	114.5	11.5		75.7	70.4	21.9			High	Medium	Peak Found	Peak Found	High	High	Peak Found	Peak Found	High	High	n/a	Peak Found	Peak Found	Peak Found	Peak Found	Peak Found	Peak Found	High	Peak Found	n/a	Peak Found	High	Peak Found	n/a	High	0.000702268	0.00174945	0.280065	2.17	0.0072025	0.00227914	58.42
FALSE	High	[A].ALATLIHQV.[L]		1	1	28	Q9UBW8.1	Q9UBW8.1 [26-34]		0	965.578	122.3	147.5	51.8	48.6	129.1	127.4	64.9	72.7	112	123.9	49.3	63.5	107.3	191.8	40.3	54	142	193.3	69.9	80.7	115.9	129.4	79.3	83.1		High	High	High	High	High	High	High	High	High	High	High	High	High	High	High	High	High	High	High	High	High	High	High	High	High	0.000718001	0.00201353	0.264244	2.75	0.00832625	0.00227914	58.56
FALSE	High	[Q].ILLEKEAEL.[R]		1	1	24	Q15019.1	Q15019.1 [321-329]		0	1057.61	105.9	132.9	107.1	126.1	31.5	33.4	55.3	69.9	98.6	99.3	104.3	146.3	140	127.5	98.1	131.1	72.7	95.1	92.4	96.7	74.3	61.5	141	159.2		High	High	High	High	High	Medium	High	High	High	High	High	High	High	High	High	High	High	High	High	High	High	High	High	High	High	0.000730919	0.00208828	0.260264	2.54	0.00864358	0.00227914	58.63
FALSE	High	[A].HPLGNLSAF.[N]		1	1	9	Q8NBJ9.2	Q8NBJ9.2 [492-500]		0	955.5	222.1	348.4	13.9	32.8	64.2	85.3	5.5	10.1	207.4	290.9	15.3	24.2	267.5	284.7	19.4	22.6	65.2	89.4		6.8	108.8	82.4	15.5	17.5		High	High	Peak Found	Peak Found	High	Medium	Peak Found	Peak Found	High	High	Peak Found	Peak Found	High	High	Peak Found	Peak Found	Peak Found	Peak Found	n/a	Peak Found	Peak Found	High	Peak Found	Peak Found	High	0.000730919	0.0020868	0.26034	2.22	0.00863738	0.00227914	58.69
FALSE	High	[F].YAITTLHNL.[L]		2	2	11	P14923.3; P35222.1	P14923.3 [245-253]; P35222.1 [254-262]		0	1045.57	105.7	164.1	6		126.8	152.9	6.6	10.5	181.4	234.2	10.4		197.7	206.5	5.9	13.1	163.5	175.6	6.4		151.2	155.8	15.8	9.8	NotUnique	High	Peak Found	Peak Found	n/a	High	High	Peak Found	Peak Found	High	High	Peak Found	n/a	High	High	Peak Found	Peak Found	High	High	Peak Found	n/a	High	High	Peak Found	Peak Found	High	0.000702268	0.00167381	0.285215	2.31	0.00687977	0.00227914	58.81
FALSE	High	[E].ALTETTLRL.[A]		1	1	8	Q9BZL4.1	Q9BZL4.1 [700-708]		0	1017.59	173.1	206.2	27.7	34.9	202.2	205.6	43.8	51	160	199.6	35.6	38	151.8	184.9	24	31.5	155.1	186.9	30.6	19.8	100.4	72.8	26.2	38.2		High	High	Peak Found	Peak Found	High	High	Peak Found	Peak Found	High	High	Peak Found	Peak Found	High	High	Peak Found	Peak Found	Peak Found	Peak Found	Peak Found	Peak Found	Peak Found	Peak Found	Peak Found	Peak Found	High	0.000702268	0.00196242	0.267079	2.25	0.00810911	0.00227914	58.82
FALSE	High	[L].SLLASVHQL.[Q]		1	1	16	P20702.3	P20702.3 [214-222]		0	967.557	47.4	71.3			41.5	48.9			98.6	169.6	15.6	16.7	38.5	39.9			195	359.6	30.5	37.1	269.4	261.1	36.5	22.7		High	High	n/a	n/a	High	High	n/a	n/a	High	High	Peak Found	Medium	High	High	n/a	n/a	High	High	High	High	High	High	Peak Found	Medium	High	0.000684151	0.00160978	0.289838	2.32	0.00660614	0.00227914	59.12
FALSE	High	[Y].LPSLPHPAY.[F]		1	1	21	P49279.1	P49279.1 [488-496]		0	994.536	277.6	324	10.7	13.8	103.6	139.9	4.3	8.9	119.7	162.5	4.6	6.3	265.2	284.9	10.1	9.5	159.7	227.4	4.6	5.8	130.8	115.3	5.3	5.5		High	High	High	Peak Found	High	High	Peak Found	Medium	High	High	Peak Found	High	Peak Found	High	High	High	High	High	Peak Found	Medium	High	High	Peak Found	Peak Found	High	0.000730919	0.00208101	0.260643	2.12	0.00861272	0.00227914	59.49
FALSE	High	[D].GAINHVLQL.[C]		1	1	23	Q96C10.1	Q96C10.1 [180-188]		0	964.557	121.2	153.5	11.9	11.5	172.6	230.5	14.1	24.5	177.4	272.6	18.2	29.7	218.2	282	12.3	20.7	101.1	156.7	14.3	16.6	159.7	144.8	14	21.9		High	High	Medium	High	High	High	Medium	High	High	High	High	High	High	High	Peak Found	High	High	High	High	Medium	High	High	Medium	High	High	0.000716364	0.00198276	0.265939	2.93	0.00819555	0.00227914	59.39
FALSE	High	[S].YVLPEVSKV.[L]		1	1	13	Q9UI10.2	Q9UI10.2 [393-401]		0	1033.59	176.8	182.6	19.1		180.4	238	35.1	30.6	133.5	159.5	17.4	24.5	119.3	164.2	12	15.5	161.4	266.3	13.7	16	156.2	142	16.2	19.8		High	High	Peak Found	n/a	High	High	High	Peak Found	High	High	Peak Found	Peak Found	High	High	Peak Found	Peak Found	High	High	Peak Found	Peak Found	High	High	Peak Found	Peak Found	High	0.000702268	0.00178929	0.277476	1.95	0.00737229	0.00227914	59.65
FALSE	High	[L].TLGSTVFRV.[S]		1	1	10	Q9UKA4.1	Q9UKA4.1 [1555-1563]		0	979.557	107.4	138.1			108.7	128.9			90.7	88.1			101.9	113.5			66.3	96			96.7	63.8				High	High	n/a	n/a	High	High	n/a	n/a	High	Peak Found	n/a	n/a	High	Peak Found	n/a	n/a	High	High	n/a	n/a	High	High	n/a	n/a	High	0.000718001	0.00202066	0.263856	2.42	0.00835653	0.00227914	59.7
FALSE	High	[S].KVPEIEVTV.[E]		1	1	10	P78347.2	P78347.2 [680-688]		0	1013.59	102.4	111.6	72.8	101.2	88.9	102.7	178.4	239.4	74.8	107.2	91	115.6	54.7	90.5	54.2	61.1	104.1	98.4	98.6	87.5	96.7	78.1	100.5	89.6		High	High	Peak Found	Peak Found	Peak Found	Peak Found	High	High	Peak Found	Peak Found	High	Peak Found	Peak Found	High	Peak Found	Peak Found	Peak Found	Peak Found	High	High	Peak Found	Peak Found	High	High	High	0.000702268	0.00170905	0.282776	2.5	0.00703019	0.00227914	59.8
FALSE	High	[K].HLNPGLQLY.[R]		1	1	7	Q15057.3	Q15057.3 [603-611]		0	1054.57	118.7	128.1			88	125.5			126.9	191.3			137.1	191.6	3.1	3.6	89.6	114.2			93.6	85.3	3.6			High	Medium	n/a	n/a	High	Peak Found	n/a	n/a	High	High	n/a	n/a	High	High	Peak Found	Peak Found	Peak Found	Peak Found	n/a	n/a	Peak Found	Peak Found	Peak Found	n/a	High	0.000702268	0.00187689	0.272052	2.25	0.00774535	0.00227914	59.84
FALSE	High	[A].KLFPGSPAI.[Y]		3	7	5	P49792.2; P0DJD1.1; A6NKT7.2	P49792.2 [123-131]; P0DJD1.1 [122-130]; A6NKT7.2 [123-131]		0	929.545	108.2	150.1			91	155.3			126.3	144.6			59.9	78.3			55.6	110.6			56.5	63.7			NotUnique	High	High	n/a	n/a	High	Medium	n/a	n/a	High	Peak Found	n/a	n/a	Peak Found	Peak Found	n/a	n/a	Peak Found	Peak Found	n/a	n/a	Peak Found	Peak Found	n/a	n/a	High	0.000718001	0.00199763	0.265115	2.98	0.00825876	0.00227914	60.19
FALSE	High	[K].KLVEGLSAL.[V]		1	1	19	P19971.2	P19971.2 [222-230]		0	929.567	90.7	109.5	18.4	12.3	208.1	209.8	30.5	47.8	200	200.1	49.3	32.2	149.3	181.1	21.3	19	188.6	193.6	34.1	28.9	173.5	127.2	36.9	37.7		High	High	Peak Found	Peak Found	High	High	Medium	Peak Found	High	High	High	High	High	High	Low	Medium	High	High	Peak Found	Peak Found	High	High	High	High	High	0.000718001	0.00204046	0.262787	2.68	0.00844069	0.00227914	60.37
FALSE	High	[Q].GLITQVDKL.[S]		1	1	7	O43264.3	O43264.3 [58-66]		0	986.588	219.9	220.7	40	28.9	192.7	202.4		38.4	199.4	170.7	34.9	36.6	161.6	176.6	25.2	24.1	108.8	124.6	18.5	18.3	96.4		37.2	24		High	Peak Found	Peak Found	Peak Found	High	High	n/a	Peak Found	High	Peak Found	Peak Found	Peak Found	High	High	Peak Found	Peak Found	High	Peak Found	Peak Found	Peak Found	Peak Found	n/a	Peak Found	Peak Found	High	0.000702268	0.0019102	0.270079	2.3	0.00788711	0.00227914	60.37
FALSE	High	[K].HAVVNLINY.[Q]		1	1	6	P35222.1	P35222.1 [134-142]		0	1042.57	82.1	83.4			92.5	94.4			160.4	177.9	20.2		110.4	130			62.7	81			111.3	93.6				High	Peak Found	n/a	n/a	Peak Found	Peak Found	n/a	n/a	High	High	Peak Found	n/a	High	High	n/a	n/a	Peak Found	Peak Found	n/a	n/a	Peak Found	High	n/a	n/a	High	0.000702268	0.0016393	0.287675	2.51	0.00673234	0.00227914	60.37
FALSE	High	[G].YPSAISTTY.[G]		1	1	44	Q06413.1	Q06413.1 [311-319]		0	1002.48	15.1	21.8	185.9	232.9	7.4	10.7	88.8	128.7	11.6	15.8	134.6	195.5	15.4	20.4	256.5	295.9	10.2	13.1	143.1	178.6	15.2	14.3	172.8	215.4		High	High	High	High	High	High	High	High	High	High	High	High	High	High	High	High	High	High	High	High	High	High	High	High	High	0.000702268	0.00191657	0.269707	1.91	0.00791422	0.00227914	60.75
FALSE	High	[D].KLIAQNLEL.[N]		1	1	12	P52732.2	P52732.2 [890-898]		0	1041.63	118.6	176.4			202.2	240.5		6.7	135.2	167.2		4	50.2	77.2			43.4	77.2			58.8	42.4				High	High	n/a	n/a	High	High	n/a	Peak Found	High	High	n/a	Peak Found	High	High	n/a	n/a	High	High	n/a	n/a	High	High	n/a	n/a	High	0.000716364	0.00198356	0.265894	2.66	0.00819899	0.00227914	60.98
FALSE	High	[L].TIIEATHVL.[L]		1	1	9	Q149N8.2	Q149N8.2 [1592-1600]		0	996.572	126.2	185	87.4	75.8	129.5	137.5	47.4	84.2	113.4	158.5	42.5	53	136.4	179.7	120.4	131.1	84.6	104.4	69.6	36.3	83.8	58	96.1	59.1		High	Medium	High	Peak Found	High	High	Peak Found	Peak Found	High	Peak Found	Peak Found	Peak Found	High	Peak Found	High	High	Peak Found	Peak Found	Peak Found	Peak Found	Peak Found	Peak Found	Peak Found	Peak Found	High	0.000702268	0.00169036	0.284061	2.01	0.0069504	0.00227914	60.96
FALSE	High	[K].YAIRGVPSL.[L]		1	1	2	Q6P1A2.1	Q6P1A2.1 [176-184]		0	975.562	143.8	208.2	57.5	84.8	80.7	95.9	13.1		84.4	96.3	6.7		187.3	274.7	13.4		66.8	102.9			103	80.7				High	High	Peak Found	Peak Found	Peak Found	Peak Found	Peak Found	n/a	Peak Found	Peak Found	Peak Found	n/a	Peak Found	Peak Found	Peak Found	n/a	Peak Found	Peak Found	n/a	n/a	Peak Found	Peak Found	n/a	n/a	High	0.000702268	0.00184066	0.274252	2.8	0.00759114	0.00227914	61.06
FALSE	High	[S].ALTGYLHTI.[S]		1	1	10	Q9NYY8.1	Q9NYY8.1 [485-493]		0	988.546	209.5	279	5.8		158.7	201.3	2.1	3.6	181.3	178.7	2.7	3	156.3	205.8	2	3.6	106.1	173.4	1.9		123.2	100.1		1.8		High	High	Peak Found	n/a	High	High	Peak Found	Peak Found	High	High	Peak Found	Peak Found	High	Peak Found	Peak Found	Peak Found	High	High	Peak Found	n/a	Peak Found	High	n/a	Peak Found	High	0.000702268	0.00168848	0.284191	2.22	0.0069424	0.00227914	61.26
FALSE	High	[P].DQRVIYYY.[A]		1	1	21	Q9HC77.2	Q9HC77.2 [1203-1210]		0	1119.55	253.4	329.6	52.3	79.1	96.2	151	46.9	55	168.1	231.6	39.1	61.7	151.4	203.3	35.6	51	65.8	108.4	16.9	24.3	57.4	63	27.7	31.4		High	High	High	High	High	High	High	High	High	High	High	Medium	High	High	Medium	Medium	High	Medium	Medium	Peak Found	Peak Found	Medium	Peak Found	High	High	0.000702268	0.00195904	0.26727	2.35	0.00809474	0.00227914	61.4
FALSE	High	[Y].MPLAFSDKY.[G]	1xOxidation [M1]	1	1	1	Q9UJW0.1	Q9UJW0.1 [174-182]		0	1087.51	101.2	212.7			35.4	46.2	54.6	85.1	125.1	209.4	96.6	165.6	45.7				91.4	108.9	76.7	84.6	98.6	101.5	74.4	86.3		Peak Found	Peak Found	n/a	n/a	Peak Found	Peak Found	Peak Found	Peak Found	High	Peak Found	Peak Found	Peak Found	Peak Found	n/a	n/a	n/a	Peak Found	Peak Found	Peak Found	Peak Found	Peak Found	Peak Found	Peak Found	Peak Found	High	0.000684151	0.0016215	0.288973	2.74	0.00665623	0.00227914	53.21
FALSE	High	[H].MALLGHSL.[G]		1	1	11	Q6P996.2	Q6P996.2 [91-98]		0	841.46	132.6	183.8	9	14.5	105.3	124.8		18.6	140	140.5	5.5	12.2	322.5	348.8	22.2	12.7	89.1	153.7	6	9.8	102.3	146.3				High	High	Peak Found	Peak Found	High	High	n/a	Peak Found	High	High	Peak Found	Peak Found	High	High	Peak Found	Peak Found	High	High	Peak Found	Peak Found	High	Peak Found	n/a	n/a	High	0.000702268	0.00197809	0.266199	2.2	0.00817573	0.00227914	61.79
FALSE	High	[K].IPIMLRSTY.[C]	1xOxidation [M4]	1	1	10	P30876.1	P30876.1 [152-160]		0	1109.6	101.6	148		21.2	56.1	86.7	9.2	20.3	139.7	177.4	14	17.3	107.4	123.8			199.3	242.2	13.8		162.5	159.4				Peak Found	High	High	Peak Found	Medium	Peak Found	Peak Found	Peak Found	High	Peak Found	Peak Found	Peak Found	High	High	n/a	n/a	High	High	Peak Found	n/a	High	High	n/a	n/a	High	0.000730919	0.00208913	0.260219	2.23	0.00864725	0.00227914	56.31
FALSE	High	[Y].FPHADTIIY.[S]		1	1	13	Q86UB9.2	Q86UB9.2 [374-382]		0	1076.54	163.4	224.2	5.7	8.8	166.8	198.2	7.7	10.9	189.5	253.5	8.8	10	152	213.3	5.5	6.6	184.5	212.7		8.8	144.7	114.5	3.9	5.9		High	High	Medium	Peak Found	High	High	Peak Found	Peak Found	High	High	Peak Found	Peak Found	High	High	Peak Found	Peak Found	High	High	n/a	Peak Found	High	High	Peak Found	Peak Found	High	0.000702268	0.00196053	0.267186	2.58	0.00810105	0.00227914	62.43
FALSE	High	[D].YIIIPKSSL.[Q]		1	1	13	Q12766.2	Q12766.2 [376-384]		0	1033.63	109.7	141	3.5		194.1	225.7	5.9	5.4	179.5	249.8	3.9	4.2	111.5	161	2		191	194.7	3.3		159.5	146.3	3	4.6		High	High	Peak Found	n/a	High	High	Medium	Peak Found	High	High	Peak Found	Peak Found	High	High	Peak Found	n/a	High	High	Peak Found	n/a	High	High	Peak Found	Peak Found	High	0.000702268	0.00192844	0.269019	2.44	0.00796465	0.00227914	62.33
FALSE	High	[T].VLFRGGPRGLLAVA.[Q]		1	1	45	P43307.3	P43307.3 [19-32]		0	1425.87	79.9	47	146.3	657.8	28.1	27.6	159.6	252	27	26.1	121.3	193	19.3	29.9	108.8	147.6	5.8	9.2	61	66.2	8.6	10.9	69.7	97.5		High	High	High	High	High	High	High	High	High	High	High	High	High	High	High	High	Medium	Medium	Low	High	High	High	High	High	High	0.000702268	0.00165701	0.286404	2.44	0.00680798	0.00227914	62.89
FALSE	High	[G].KAIDFAASL.[A]		1	1	16	Q8TCF1.1	Q8TCF1.1 [191-199]		0	935.52	129.9	169.7	3.1	5.3	90	106.2	3.9	4.4	160.4	174.6	3.2	4.3	272.3	281.1	4.7	5.1	238.8	248.3	3.9	7.4	263.8	210.1	4.9	4.9		High	High	Peak Found	Peak Found	High	High	Peak Found	Medium	High	High	Peak Found	Medium	High	High	Medium	Medium	High	High	Peak Found	Peak Found	High	High	Peak Found	Peak Found	High	0.000702268	0.00175216	0.279886	2.75	0.00721408	0.00227914	62.88
FALSE	High	[L].ILLDQTVRV.[V]		1	1	14	Q69YN4.2	Q69YN4.2 [538-546]		0	1056.64	181.9	244.6	14.2	14.5	136.8	181.2	21.8	16	205.8	181.3	20.6	25.1	139.9	179	11.6	15.5	188.3	239.2	14.6	15.3	179.9	146.2	14.1	12.7		High	High	Peak Found	Peak Found	High	High	Peak Found	Peak Found	High	High	High	Peak Found	High	High	Peak Found	Peak Found	High	High	Peak Found	Peak Found	High	High	Peak Found	High	High	0.000702268	0.00166605	0.285762	2.81	0.00684662	0.00227914	63.21
FALSE	High	[A].VVAPITTGY.[T]		1	1	25	Q9HB71.2	Q9HB71.2 [63-71]		0	920.509	8.4	13.1	104.8	149.1	8.1	11.2	117.4	162	8.7	10.9	152.6	238.7	9.7	13.4	171.1	226.4	9.6	8.6	181.6	277.8	10.3	8	196.3	302.3		High	High	High	High	High	High	High	High	High	High	High	High	High	High	High	High	High	High	High	High	High	High	High	High	High	0.000702268	0.0016579	0.28634	1.74	0.00681182	0.00227914	63.5
FALSE	High	[A].HLVAVFNEY.[Q]		1	1	33	P50995.1	P50995.1 [390-398]		0	1091.55	126.3	163.7	42.5	67	107.7	150.5	61.5	80.1	169.7	183	76.6	102.2	145.4	191.5	54.8	60.6	92.6	120.1	46.9	62.8	130.4	100.8	30.2	33.3		High	High	High	High	High	High	High	High	High	High	High	High	High	High	High	High	High	High	High	High	High	High	High	High	High	0.000702268	0.00186359	0.272853	2.68	0.00768874	0.00227914	63.99
FALSE	High	[M].ASSGASGGKIDNSVLVL.[I]		1	1	12	O95831.1	O95831.1 [55-71]		0	1574.84	116.1	151.7			108.5	123.5			92.9	108.8			143.5	167.4			33.8	58.9			48.2	46.8				Medium	High	n/a	n/a	High	High	n/a	n/a	High	High	n/a	n/a	High	High	n/a	n/a	High	Medium	n/a	n/a	Medium	High	n/a	n/a	High	0.000702268	0.00177737	0.278242	3.78	0.00732151	0.00227914	63.84
FALSE	High	[E].HIIENIVAV.[T]		1	1	112	O76021.3	O76021.3 [225-233]		0	1007.59	115.8	133.9	24.4	32.7	184.3	206.6	67.1	83.3	142	159	39.3	49.9	91.8	120.9	25.9	31.2	190.6	222.1	41.7	57.7	143.7	136.4	46.4	53.3		High	High	High	High	High	High	High	High	High	High	High	High	High	High	High	High	High	High	High	High	High	High	High	High	High	0.000702268	0.00178766	0.27758	2.22	0.00736537	0.00227914	64.12
FALSE	High	[E].TLFPSKIGV.[P]		1	2	25	Q9H8S9.4	Q9H8S9.4 [130-138]		0	961.572	227.6	256.9	14.1	19.2	220.6	323.1	21.9	23.9	193.9	270.3	20.9	19.8	113.1	146.4	8.3	8.4	105.2	154.7	9.5	12.2	112.9	98.5	9.7	9.1		High	High	High	High	High	High	High	High	High	High	High	High	High	High	Peak Found	High	High	High	High	Peak Found	High	High	Medium	Peak Found	High	0.000702268	0.00176181	0.279253	2.25	0.0072552	0.00227914	64.31
FALSE	High	[E].ALDEVFTKV.[Y]		1	1	12	Q9UMX5.1	Q9UMX5.1 [124-132]		0	1021.56	213.1	234.6	6.2	7.8	145.4	176.1	4.6	5.4	144.6	194.9	4.5	5.5	155.5	205.8	3.9	5	204.1	232.5	3.8	5.8	173.8	162.8	4.3			High	High	High	Peak Found	High	High	High	Peak Found	Peak Found	Peak Found	Peak Found	Peak Found	High	High	Peak Found	Peak Found	Peak Found	High	High	Peak Found	Peak Found	High	High	n/a	High	0.000718001	0.00207274	0.261076	3.22	0.00857763	0.00227914	64.2
FALSE	High	[R].RLFESINNL.[M]		1	1	7	Q92608.2	Q92608.2 [772-780]		0	1105.6	199.1	211.6	28.4		25.4	51.9	40		137.3	183.7	38.9		59.7	105.8			184.8	188.8	48.6	36.4	130	166.3	48.1	15.1		High	High	Peak Found	n/a	Peak Found	Peak Found	Peak Found	n/a	High	High	Peak Found	n/a	Peak Found	Peak Found	n/a	n/a	High	High	Peak Found	Peak Found	High	Peak Found	Peak Found	Peak Found	High	0.000702268	0.00187812	0.271978	2.97	0.00775061	0.00227914	64.56
FALSE	High	[R].ALLSAVTRL.[L]		2	2	24	P35221.1; P26232.5	P35221.1 [130-138]; P26232.5 [129-137]		0	943.593	250.8	195.6	16	16.5	165.9	115.7	14	16.1	214.5	203	16.3	17.6	195.9	157.4	11.4	10.8	168.7	136.2	12.9	17.4	164.7	250.9	16.6	15.1	NotUnique	Medium	High	High	Peak Found	High	High	High	High	High	High	High	High	High	High	Medium	High	High	High	High	High	High	High	High	High	High	0.000702268	0.00164182	0.287493	2.03	0.0067431	0.00227914	65.02
FALSE	High	[I].ALSNILERV.[K]		1	1	17	P23469.1	P23469.1 [642-650]		0	1014.59	157.5	93.6	20.4	8	214.3	167.7	15.7	27.9	200.6	140.9	19.8	15	174	100.8	26.8	9.7	266.1	235.7	17	28.7	201.2	228.7	14.9	14.9		High	High	Peak Found	Peak Found	High	High	High	Peak Found	High	High	Peak Found	Peak Found	High	High	Peak Found	Peak Found	High	High	High	High	High	High	Peak Found	High	High	0.000702268	0.00186311	0.272882	2.98	0.0076867	0.00227914	65.03
FALSE	High	[K].FLHDNMVEI.[P]		1	1	12	P49916.2	P49916.2 [616-624]		0	1117.53	122.5	135.1	25.6		206.4	294.1	36.6	58.1	126	154	23.9	28.5	121.3	141.9	20.5	20.6	100.6	117.4			125.4	109.5		32		High	High	Peak Found	n/a	High	High	Peak Found	Peak Found	High	High	Peak Found	Peak Found	High	High	Peak Found	Peak Found	High	High	n/a	n/a	High	High	n/a	Peak Found	High	0.000702268	0.00183721	0.274465	2.37	0.00757642	0.00227914	65.08
FALSE	High	[S].KVLQGLIEV.[R]		1	1	10	Q8N201.2	Q8N201.2 [1543-1551]		0	998.624	210.4	135.1			117.8	117.1			100.7	89.6			80.8	88.2			61.6	68.7			52.6	77.5				High	High	n/a	n/a	High	High	n/a	n/a	High	High	n/a	n/a	Peak Found	High	n/a	n/a	High	High	n/a	n/a	Peak Found	High	n/a	n/a	High	0.000702268	0.00183706	0.274474	2.75	0.0075758	0.00227914	65.14
FALSE	High	[V].ALTSLLKTV.[Q]		1	1	14	O43747.5	O43747.5 [328-336]		0	945.598	233.4	137.3	6.9		169.2	173.9	10.7	7.4	159.9	186.6	4.5		106.8	123		3.5	219.4	216.7	10.3	11.7	139.7	163.3	7	8.8		High	High	Peak Found	n/a	High	High	Medium	Peak Found	High	High	Peak Found	n/a	High	High	n/a	Peak Found	High	High	Peak Found	Peak Found	High	High	Peak Found	Peak Found	High	0.000702268	0.00195745	0.26736	3.35	0.00808798	0.00227914	65.22
FALSE	High	[P].VIISRALEL.[F]		1	1	5	Q14919.3	Q14919.3 [36-44]		0	1013.64																									NoQuanValues	High	High	Peak Found	Peak Found	Peak Found	High	Peak Found	Peak Found	Peak Found	Peak Found	Peak Found	Peak Found	High	High	Peak Found	Peak Found	Peak Found	Peak Found	Peak Found	Peak Found	Peak Found	Peak Found	Peak Found	Peak Found	High	0.000702268	0.00168498	0.284434	2.5	0.00692747	0.00227914	65.77
FALSE	High	[R].SLIEKPPIL.[S]		1	1	5	A0JLT2.2	A0JLT2.2 [129-137]		0	1009.63	220.3	245.1	24.4	29.8	244.7	300.5	60.3	74.5	194	185.4	23	30.6			7.4	17.1	135.7		17.8	15.1	143.3		8.9	22		High	High	Peak Found	Peak Found	High	High	Peak Found	Peak Found	High	Peak Found	Peak Found	Peak Found	n/a	n/a	Peak Found	Peak Found	Peak Found	n/a	Peak Found	Peak Found	Peak Found	n/a	Peak Found	Peak Found	High	0.000718001	0.00203571	0.263043	2.32	0.00842044	0.00227914	65.96
FALSE	High	[Y].LPREVDPLVY.[N]		1	1	17	P62333.1	P62333.1 [111-120]		0	1200.66	90.5	121.1	201.9	258.2	32.5	47.2	107	138.5	38.2	44.3	138.8	174.9	69.7	80.3	181.7	204.6	24.9	35.5	71.9	93.4	48.7	35.1	78.6	82.6		High	High	High	High	Peak Found	Peak Found	High	High	Peak Found	Peak Found	High	High	Peak Found	High	High	High	Peak Found	Peak Found	High	High	High	Peak Found	High	Medium	High	0.000702268	0.00173792	0.28083	2.03	0.00715332	0.00227914	66.01
FALSE	High	[V].LLEPFVHQV.[G]		1	1	24	Q9UHH9.2	Q9UHH9.2 [18-26]		0	1081.6	68	78.2	131.5	163	66.3	68.5	176.6	228.7	49	69.1	141.9	155.5	48.5	62.6	85.4	106.2	50.8	53.7	107	138.2	68.3	55.3	106.7	121		High	High	High	High	High	High	High	High	High	High	High	High	High	High	High	High	High	High	High	High	High	High	High	High	High	0.000718001	0.00202675	0.263526	2.13	0.0083824	0.00227914	66.15
FALSE	High	[A].AASPAGLDL.[S]		1	1	23	O15156.2	O15156.2 [478-486]		0	814.431	37.1	41.7	196.8	245.7	31.4	41.9	140.7	183.1	16.7	25.2	148.8	194.9	20.9	32.7	202	257.2	14.9	19.7	97.6	124.2	17.6	19.5	125.7	164		High	High	High	High	High	High	High	High	High	Peak Found	High	High	High	High	High	High	High	Medium	High	High	Peak Found	High	High	High	High	0.000718001	0.00201003	0.264434	1.96	0.00831146	0.00227914	66.24
FALSE	High	[R].SLLGGNIRL.[L]		1	1	19	O95573.3	O95573.3 [439-447]		0	942.573	160	151.6	22	128.3	120.3	117.3		141	138.5	107		96.2	109.6	147.2		64.1	92.1	108.1	61.4	84.2	83.7	98.9	8.9	59.9		High	High	Peak Found	High	High	High	n/a	High	High	High	n/a	High	High	High	n/a	Medium	High	High	High	High	High	High	Peak Found	High	High	0.000702268	0.00180499	0.276477	1.98	0.00743921	0.00227914	66.35
FALSE	High	[S].GIIDPGSTV.[T]		1	1	9	Q9P0L0.3	Q9P0L0.3 [66-74]		0	858.457	214.5	277.9	30.6	42	143.2	153.6	17	21.7	182.6	177.7	23.6	33.2	151.3	194.5	26.5	33.2	95.2	124.1	21.7		120.5	96.9	18.8			High	High	Peak Found	Peak Found	Peak Found	High	Peak Found	Peak Found	High	Peak Found	Peak Found	Peak Found	High	High	Peak Found	Peak Found	High	High	Peak Found	n/a	Peak Found	Peak Found	Peak Found	n/a	High	0.000702268	0.00197394	0.266431	2.08	0.0081581	0.00227914	66.5
FALSE	High	[R].GLMGISSTL.[C]		1	1	21	O00221.3	O00221.3 [448-456]		0	878.465	92.7	66.9			176.1	150.1		21.9	196.5	124.8	22.6	18.4	115.8	86.5			112	79.2			135	101.3				High	High	n/a	n/a	High	High	High	High	High	High	High	Medium	High	High	n/a	Medium	High	High	Medium	Medium	High	Peak Found	Medium	n/a	High	0.000716364	0.00198457	0.265838	2.47	0.00820327	0.00227914	80.65
FALSE	High	[L].IPMDDKLLY.[A]		1	1	16	O15417.3	O15417.3 [2167-2175]		0	1107.58	160.6	224.8	52.9	75.6	69.7	88.6	33.1	52.5	139	208.2	55.6	99.5	208.8	248.5	64.5	106	51.5	80.4	38	50.7	109.1	100.5	30.1	51.6		High	High	Peak Found	High	High	High	Peak Found	High	High	High	High	High	High	High	Peak Found	High	Peak Found	High	Peak Found	Low	Peak Found	High	Peak Found	Peak Found	High	0.000718001	0.00207556	0.260928	2.25	0.0085896	0.00227914	66.97
FALSE	High	[H].MLAPLSTTY.[V]	1xOxidation [M1]	1	1	8	P53985.3	P53985.3 [345-353]		0	1012.5	148.4	238.4			47	56.3			87.7	121			82.4	139.6			60.6	96.4			67.9	54.5				High	High	n/a	n/a	Peak Found	Peak Found	n/a	n/a	High	High	n/a	n/a	High	High	n/a	n/a	High	High	n/a	n/a	Peak Found	Peak Found	n/a	n/a	High	0.000718001	0.00206662	0.261397	1.97	0.00855173	0.00227914	66.92
FALSE	High	[N].KILDLETQL.[S]		1	1	24	Q5BJF6.1	Q5BJF6.1 [743-751]		0	1072.62	245.5	165.4							60.6				48.6				32.6	47.3								High	High	High	High	High	High	High	n/a	High	High	High	High	High	High	Medium	n/a	High	High	High	Peak Found	High	High	High	n/a	High	0.000684151	0.00162273	0.288882	2.92	0.00666152	0.00227914	68.88
FALSE	High	[A].SIFKAWAV.[F]		1	1	15	Q02556.2	Q02556.2 [55-62]		0	921.519	325.2	365.6	74.4	99.8	113.2	140.7	45.7	56.1	97.4	121.8	42.7	72.3	152.1	173.2	51.8	84.2	55.8	74.1	25.1	45	50.6	47.4	35.8	50		High	High	Peak Found	Peak Found	High	High	Peak Found	Peak Found	High	High	Peak Found	Peak Found	High	High	Peak Found	High	High	High	Peak Found	High	High	High	Peak Found	High	High	0.000702268	0.00179087	0.277375	2.07	0.00737902	0.00227914	68.86
FALSE	High	[F].ILDEVDVHI.[Q]		1	1	10	Q8N1B4.1	Q8N1B4.1 [53-61]		0	1052.56	93.8	99.4			77	63.4			69.7	66.2			91.5	170.6			111.5	134.7			115	107.3				High	High	n/a	n/a	High	Peak Found	n/a	n/a	High	Peak Found	n/a	n/a	High	High	n/a	n/a	High	High	n/a	n/a	High	High	n/a	n/a	High	0.000702268	0.00172023	0.282017	2.6	0.00707788	0.00227914	70.02
FALSE	High	[A].MMNEAPGPINF.[T]	1xOxidation [M]	2	2	21	O14950.2; P19105.2	O14950.2 [73-83]; P19105.2 [72-82]		0	1236.54	61.8	42	62.4	45.5	115.1	193	104.6	143.6	28	106	53.2	48.5	112.9	37.9	48.5	59.4	103.9	153.7	221.4	261.2	121.6	94.5	88	93.3	NotUnique	Peak Found	Peak Found	Peak Found	Peak Found	Peak Found	High	High	High	Peak Found	Peak Found	Peak Found	High	Peak Found	Peak Found	Peak Found	Peak Found	Medium	High	High	High	Peak Found	Peak Found	Medium	High	High	0.000702268	0.00179787	0.276929	2.75	0.00740883	0.00227914	73.68
FALSE	High	[M].MNEAPGPINF.[T]	1xOxidation [M1]	2	2	16	O14950.2; P19105.2	O14950.2 [74-83]; P19105.2 [73-82]		0	1105.5	61.7	77.8			97	131.9			56.8	78.5			60.4	81.2			169.5	214.5			86.3	84.3			NotUnique	Medium	Medium	n/a	n/a	Medium	Medium	n/a	n/a	Medium	High	n/a	n/a	Medium	Peak Found	n/a	n/a	High	High	n/a	n/a	Medium	Medium	n/a	n/a	High	0.000702268	0.00174714	0.280218	2.07	0.00719263	0.00227914	70.86
FALSE	High	[A].FIDGGGSVL.[V]		1	1	11	P39656.4	P39656.4 [119-127]		0	864.446	18	22.1	383.1	344.4	5.2		107.2	96.4	4.5		100.6	104.1	10.4	10.5	251.4	211			27.3	25.3			41.4	37		Medium	Peak Found	High	High	Peak Found	n/a	High	High	Peak Found	n/a	High	High	Peak Found	Peak Found	Peak Found	High	n/a	n/a	Peak Found	Medium	n/a	n/a	High	High	High	0.000702268	0.0018141	0.275903	1.16	0.00747802	0.00227914	71.25
FALSE	High	[P].GILDQKFEV.[S]		1	1	5	O15254.2	O15254.2 [494-502]		0	1048.57	189.9	234.7			108.4	116.6	24.6		112	116			83.6	93.8			47.4	61.6			60.2	51.3				High	High	n/a	n/a	Peak Found	High	Peak Found	n/a	Peak Found	Peak Found	n/a	n/a	Peak Found	High	n/a	n/a	Peak Found	High	n/a	n/a	Peak Found	Peak Found	n/a	n/a	High	0.000702268	0.00171386	0.282449	1.97	0.00705068	0.00227914	71.44
FALSE	High	[L].SMHQILLYL.[L]		1	1	1	Q9NRR4.2	Q9NRR4.2 [698-706]		0	1117.61	102.4	88.1			148.2	116.4			129.2	88.4			125	97.3			68.9	57.8			100.3	77.9				Peak Found	Peak Found	n/a	n/a	Peak Found	Peak Found	n/a	n/a	Peak Found	Peak Found	n/a	n/a	Peak Found	Peak Found	n/a	n/a	High	Peak Found	n/a	n/a	Peak Found	Peak Found	n/a	n/a	High	0.000702268	0.00180307	0.276598	1.97	0.00743106	0.00227914	79.3
FALSE	High	[L].SMHQILLYL.[L]	1xOxidation [M2]	1	1	9	Q9NRR4.2	Q9NRR4.2 [698-706]		0	1133.6	149.1	130.4			73.6	70.6			106.1	98			103.4	117.7			109.9	113.5			71.4	56.2				High	High	n/a	n/a	Peak Found	Peak Found	n/a	n/a	High	High	n/a	n/a	High	High	n/a	n/a	Peak Found	High	n/a	n/a	High	Medium	n/a	n/a	High	0.000702268	0.00176966	0.278742	2.28	0.00728862	0.00227914	71.56
FALSE	High	[L].KVMGFGLYL.[M]	1xOxidation [M3]	2	2	11	Q96F07.2; Q7L576.1	Q96F07.2 [265-273]; Q7L576.1 [265-273]		0	1043.56	106.7	112.6			13.3	14.8			83.7	93.1			89.3	122.4			138.8	186.1			116.8	122.4			NotUnique	High	High	n/a	n/a	Peak Found	Low	n/a	n/a	High	High	n/a	n/a	Medium	High	n/a	n/a	High	High	n/a	n/a	High	High	n/a	n/a	High	0.000702268	0.00182237	0.275385	2.28	0.00751327	0.00227914	71.72
FALSE	High	[L].GLTDIRTLV.[R]		1	1	12	Q15751.2	Q15751.2 [3214-3222]		0	987.583																									NoQuanValues	High	High	Peak Found	Peak Found	High	High	Peak Found	Peak Found	High	High	Peak Found	Peak Found	High	High	Peak Found	Peak Found	High	High	Peak Found	Peak Found	High	High	Peak Found	Peak Found	High	0.000684151	0.001621	0.289009	2.07	0.00665413	0.00227914	71.93
FALSE	High	[K].IVYEGPEL.[N]		1	1	10	Q07954.2	Q07954.2 [735-742]		0	919.477	100.7	116.3			54.5	71.8			87.8	110.3			140.6	167.4			86.4	108.8			75.6	79.8				High	Peak Found	n/a	n/a	High	High	n/a	n/a	High	High	n/a	n/a	High	High	n/a	n/a	High	High	n/a	n/a	High	Peak Found	n/a	n/a	High	0.000702268	0.00179001	0.277429	1.45	0.00737542	0.00227914	72.03
FALSE	High	[G].FPVPNQPVY.[N]		1	1	10	O15162.1	O15162.1 [61-69]		0	1060.55	45	71.7			101.8	150.8			159.6	182.2			37.4	42.8			104.2	123.3			99	82.2				High	Peak Found	n/a	n/a	High	High	n/a	n/a	High	High	n/a	n/a	Peak Found	Peak Found	n/a	n/a	High	High	n/a	n/a	High	High	n/a	n/a	High	0.000702268	0.00194639	0.267989	1.24	0.00804094	0.00227914	72.28
FALSE	High	[Q].YPAESVLAY.[K]		1	1	23	P15559.1	P15559.1 [68-76]		0	1012.5	72.2	89.3	4.4	4	95.3	107.9	6.4	6.8	193.6	216.3	10.2	11.1	121.9	149.6	7	6.5	287.1	377.6	16.4	14.5	300.1	264.7	18.1	18.9		High	High	Peak Found	Peak Found	High	High	Medium	Peak Found	High	High	High	High	High	High	Medium	Medium	High	High	High	High	High	High	Medium	High	High	0.000702268	0.00189736	0.270834	2.23	0.00783248	0.00227914	72.98
FALSE	High	[G].YITEGQIYV.[D]		1	1	15	P21281.3	P21281.3 [371-379]		0	1085.55	85.9	98.2	3.4		223.8	239.5	16.8	13.1	203	195.9	9.4	9.6	81.6	82.1			214.3	243.9	15.9	8.7	181.6	147	14.5	11.7		High	High	Peak Found	n/a	High	High	High	High	High	High	Peak Found	Peak Found	Peak Found	High	n/a	n/a	High	High	High	Peak Found	High	High	Peak Found	Peak Found	High	0.000702268	0.00193102	0.26887	1.61	0.00797563	0.00227914	73
FALSE	High	[P].MPFFPTPRY.[Q]		1	1	4	Q96HM7.1	Q96HM7.1 [381-389]		0	1155.57	116.9	160.6			59.8	94.5			58.8	90.5			138.5	240.1			15.9				24.4					High	High	n/a	n/a	High	Peak Found	n/a	n/a	Peak Found	Peak Found	n/a	n/a	High	Peak Found	n/a	n/a	Peak Found	n/a	n/a	n/a	Peak Found	n/a	n/a	n/a	High	0.000702268	0.00175986	0.27938	2.2	0.00724692	0.00227914	73.13
FALSE	High	[F].FTAPATVSL.[V]		1	1	21	Q71RG4.2	Q71RG4.2 [296-304]		0	906.493	100.6	124.2	61.3	63.8	63.1	73	76.3	73.5	95.2	88.4	80.2	75.9	154.9	200.6	120.5	120.4	91	112.8	84.3	103	115.5	96.3	112.8	112.4		High	High	High	High	High	High	High	High	High	High	Peak Found	High	High	High	High	High	High	High	High	Peak Found	High	High	High	Peak Found	High	0.000718001	0.00206988	0.261226	1.62	0.00856551	0.00227914	73.2
FALSE	High	[T].IPLQETSLY.[T]		1	1	24	P50897.1	P50897.1 [256-264]		0	1063.57	271.1	329.4	60.1	53.3	48.2	55.3	12.8	15.9	140.3	162.8	37.6	39.2	226.8	317.5	51.7	56.1	94.5	99.8	19.4	21.2	116.1	105.2	30.7	34.6		High	High	High	High	High	High	High	High	High	High	High	High	High	High	High	High	High	High	High	Medium	High	High	High	High	High	0.000702268	0.00177722	0.278252	2.26	0.00732085	0.00227914	73.34
FALSE	High	[D].VLASRLFQL.[L]		1	1	12	Q6ZT07.2	Q6ZT07.2 [889-897]		0	1046.64	110.2	112.2		9.3	132.3	153.1		24.5	115.4	107.7		17.7	116	184.9		16.6	139	200.9		28.5	141.1	171.2		19.5		High	High	n/a	Peak Found	High	High	n/a	Peak Found	High	High	n/a	Peak Found	High	High	n/a	Peak Found	High	High	n/a	Peak Found	High	High	n/a	Peak Found	High	0.000702268	0.00196535	0.266914	2.14	0.00812155	0.00227914	73.35
FALSE	High	[N].YSFDGPSL.[Q]		1	1	9	Q9H7M6.3	Q9H7M6.3 [378-385]		0	885.399	31.6	37.7			127.3	151.7			129.6	164.3			23.3	25			142.4	143.1			120.8	103.2				High	Peak Found	n/a	n/a	High	High	n/a	n/a	High	High	n/a	n/a	Peak Found	Peak Found	n/a	n/a	High	High	n/a	n/a	High	High	n/a	n/a	High	0.000702268	0.00176796	0.278852	2.27	0.00728141	0.00227914	74
FALSE	High	[Y].GLFPAPIHV.[V]		1	1	34	Q9NR48.2	Q9NR48.2 [2026-2034]		0	950.546	6.9	5.9	143.3	129.8	12	10.9	207.8	203.9	9	7.5	157	159.4	6	6.7	151.1	182.3	11.5	13	232.4	243.2	9.9	9.6	244.9	236		Medium	High	High	High	High	Medium	High	High	High	High	High	High	High	Medium	High	High	High	Peak Found	High	High	High	High	High	High	High	0.000718001	0.00199343	0.265347	1.62	0.0082409	0.00227914	74.12
FALSE	High	[A].IITTVGPEL.[Q]		1	1	15	Q9P2D3.2	Q9P2D3.2 [1006-1014]		0	942.551	148.6	199.1	37.3	49.4	89.3	102.1	30.5	38.1	116.6	97.2	39	45.3	238.5	250.8	78.2	96.9	96.4	123.2	42.6		102.1	183.9	47.6	47.4		High	High	High	High	Peak Found	High	Peak Found	Peak Found	High	Peak Found	High	Peak Found	High	High	High	High	High	High	Peak Found	n/a	High	Peak Found	Peak Found	Peak Found	High	0.000702268	0.00165306	0.286686	2.21	0.0067911	0.00227914	74.23
FALSE	High	[L].TLHSIIISL.[V]		1	1	36	Q9UK73.1	Q9UK73.1 [551-559]		0	996.609	20.6	14.7	184	147.8	31.5	18.6	232.5	190.9	18.7	14.1	197.7	202.2	28.4	19.6	149.7	236.8	12.3	12.5	121.1	133.8	13.5	22.9	171	205.3		High	Peak Found	High	High	High	High	High	High	High	High	High	High	High	High	High	High	High	High	High	High	High	High	High	High	High	0.000702268	0.00190237	0.270539	2.47	0.00785377	0.00227914	74.46
FALSE	High	[T].WVDETLSSV.[A]		1	1	13	O95071.2	O95071.2 [446-454]		0	1035.5	149	153.6	38.7	38.7	179.8	160.2	64.1	65.1	199.1	178.7	82.7	76.2	123.2	112.5	28.7	31	138.8	149	59.1	56.7	108.4	89.4	58.3	58.8		High	High	Peak Found	Peak Found	High	High	Peak Found	High	High	Peak Found	Low	High	High	Peak Found	Peak Found	Peak Found	High	High	Peak Found	Medium	Peak Found	Peak Found	Peak Found	Medium	High	0.000702268	0.00192643	0.269135	1.57	0.00795612	0.00227914	74.72
FALSE	High	[Y].LPREELWIY.[N]		1	1	13	Q9Y2U9.1	Q9Y2U9.1 [63-71]		0	1218.65	63.7	76			88.8	112.2			91.9	84.7			140.6	140.9			114.3	100.1			106.3	80.5				High	High	n/a	n/a	High	High	n/a	n/a	High	High	n/a	n/a	High	High	n/a	n/a	Peak Found	High	n/a	n/a	High	High	n/a	n/a	High	0.000702268	0.00176255	0.279205	2.02	0.00725833	0.00227914	74.84
FALSE	High	[Q].MEREFYVYF.[L]		1	1	8	Q68CZ6.1	Q68CZ6.1 [568-576]		0	1283.58	95.8	99.9			92.1	134.4			105.8	101.4			135.9	158.5			58.7	54.4			89.2	73.8				Peak Found	Peak Found	n/a	n/a	High	Medium	n/a	n/a	High	High	n/a	n/a	High	High	n/a	n/a	Peak Found	Peak Found	n/a	n/a	High	High	n/a	n/a	High	0.000702268	0.00170496	0.283056	2.2	0.0070127	0.00227914	77.81
FALSE	High	[Q].LPIRFNLTY.[V]		2	2	19	P26639.3; A2RTX5.1	P26639.3 [567-575]; A2RTX5.1 [646-654]		0	1136.65	78.6	85.3	11.5	11.6	101.1	103.3	30.4	30.3	132.7	125.1	31.3	30.6	242.3	259	40.7	50.4	191.3	165.8	59.3	60	213.8	226.8	52	66.7	NotUnique	High	High	Peak Found	Peak Found	High	High	Peak Found	High	High	High	Peak Found	High	High	High	High	High	High	High	Peak Found	Peak Found	High	High	Peak Found	High	High	0.000684151	0.00160193	0.290422	2.45	0.0065726	0.00227914	75.06
FALSE	High	[S].SSIDPGLSI.[K]		1	1	18	Q5QJE6.2	Q5QJE6.2 [562-570]		0	888.467																									NoQuanValues	High	High	High	High	Peak Found	High	High	High	Peak Found	High	High	High	High	High	High	High	Peak Found	High	Peak Found	High	Peak Found	Peak Found	High	High	High	0.000702268	0.00175838	0.279478	1.94	0.00724055	0.00227914	75.01
FALSE	High	[R].EAIIPGSVY.[D]		1	1	27	Q92900.2	Q92900.2 [950-958]		0	948.504	53.9	73	74.8	71	51.8	66.2	164	150.1	62.7	84	149.6	173	59.6	65.5	119.5	110.9	60.9	76.4	133.7	144.8	61.9	49.7	176.6	166.4		High	High	High	High	High	High	High	High	High	High	High	High	High	High	Medium	High	High	High	High	Peak Found	High	High	High	High	High	0.000702268	0.00175018	0.280017	1.97	0.00720561	0.00227914	75.25
FALSE	High	[S].LPWVHLAY.[Q]		1	1	22	Q63HN8.3	Q63HN8.3 [3811-3818]		0	998.546	19.2	23.8			51.9	54.9			90	121.7			92.8	105.4			148.4	171.1			170.9	150				Medium	High	n/a	n/a	High	High	n/a	n/a	High	High	n/a	n/a	High	High	n/a	n/a	High	High	n/a	n/a	High	High	n/a	n/a	High	0.000718001	0.00206729	0.261362	1.98	0.00855454	0.00227914	75.27
FALSE	High	[D].IPYMFEAREF.[L]		1	1	10	Q7KZF4.1	Q7KZF4.1 [396-405]		0	1302.62	85.7	110.2			44.2	56.4			147.9	163.7			62.2	63.2			96.4	154.2			119.1	96.7				High	High	n/a	n/a	Peak Found	Peak Found	n/a	n/a	High	High	n/a	n/a	High	High	n/a	n/a	High	High	n/a	n/a	High	High	n/a	n/a	High	0.000702268	0.00191896	0.269569	2.16	0.0079243	0.00227914	75.54
FALSE	High	[D].IPYMFEAREF.[L]	1xOxidation [M4]	1	1	2	Q7KZF4.1	Q7KZF4.1 [396-405]		0	1318.61	55.7								100.4	103.1							76.1	198.8			65.8	100				Peak Found	n/a	n/a	n/a	n/a	n/a	n/a	n/a	Peak Found	Peak Found	n/a	n/a	n/a	n/a	n/a	n/a	High	High	n/a	n/a	Peak Found	Peak Found	n/a	n/a	High	0.000716364	0.00198147	0.266011	2.02	0.00819006	0.00227914	66.3
FALSE	High	[D].FIGEFQTSV.[S]		1	1	11	Q96FN4.3	Q96FN4.3 [241-249]		0	1027.51	115.8	126			93.3	108.3			105	131			84.9	92.4			74.3	94.4			104.1	70.5				High	High	n/a	n/a	High	High	n/a	n/a	High	Peak Found	n/a	n/a	High	Peak Found	n/a	n/a	High	High	n/a	n/a	High	High	n/a	n/a	High	0.000684151	0.00162538	0.288688	1.36	0.00667284	0.00227914	75.94
FALSE	High	[G].APIDWGEEY.[S]		1	1	20	Q96TA1.3	Q96TA1.3 [585-593]		0	1079.47	96.8	141.1	11.9		224.9	303.5	17.1	20.2	133.2	178.9	15.2	15.8	205	270.7	26.7	21.4	135.1	188.4	21.4	21.6	123.7	90	20.5	17		High	High	Peak Found	n/a	High	High	Peak Found	Peak Found	High	High	Low	Medium	High	High	Medium	Medium	High	High	Peak Found	Medium	High	High	Peak Found	Medium	High	0.000699528	0.00163162	0.288232	1.97	0.00669953	0.00227914	76.03
FALSE	High	[N].DMIKEFISM.[G]	1xOxidation [M9]	1	1	4	O43933.1	O43933.1 [694-702]		0	1129.53	168.3	125.8	9.7		108.6	58			197.2	163.3			149.5		18.9	19.6	131.7	66.4			134.7	48.3				High	Peak Found	Peak Found	n/a	Peak Found	Peak Found	n/a	n/a	High	Peak Found	n/a	n/a	Peak Found	n/a	Peak Found	Peak Found	High	Peak Found	n/a	n/a	High	Peak Found	n/a	n/a	High	0.000718001	0.00199925	0.265026	2.62	0.00826562	0.00227914	76.31
FALSE	High	[G].SLASVFVRL.[P]		1	1	12	P56524.3	P56524.3 [741-749]		0	991.593	120.5	82.5			144.6	89			152.6	68.1			119.9	127.8			83.7	59.1			76.4	75.8				High	High	n/a	n/a	High	High	n/a	n/a	High	High	n/a	n/a	High	High	n/a	n/a	High	High	n/a	n/a	High	High	n/a	n/a	High	0.000702268	0.00188625	0.271493	2.41	0.00778518	0.00227914	76.7
FALSE	High	[A].KILSELFTV.[H]		1	1	9	Q7L622.1	Q7L622.1 [593-601]		0	1049.62	140.3	99.6			41.7	35.5			151.4	120.5			47.2	54.9			206.2	126.5			146.3	122.6		7.2		High	High	n/a	n/a	Peak Found	High	n/a	n/a	Medium	High	n/a	n/a	Peak Found	High	n/a	n/a	High	High	n/a	n/a	Peak Found	High	n/a	Peak Found	High	0.000702268	0.00180844	0.276259	2.48	0.00745392	0.00227914	77.1
FALSE	High	[Y].FPVGTVVEY.[E]		1	1	20	P08174.4	P08174.4 [119-127]		0	1010.52	61.3	73.3	9.5	9.4	140.6	167.3	30.1	27.8	154.1	174.5	26.3	19.6	73.2	81.2	10.1	10.7	303.8	313.1	39.8	56.9	321.7	209.5	47.4	38.7		High	High	Peak Found	Peak Found	High	High	Peak Found	Peak Found	High	High	Peak Found	Peak Found	High	High	High	Peak Found	High	High	High	Peak Found	High	High	Peak Found	Peak Found	High	0.000702268	0.00183825	0.274401	1.86	0.00758084	0.00227914	77.18
FALSE	High	[Q].FPKLEELSL.[E]		1	1	8	Q9UFC0.2	Q9UFC0.2 [90-98]		0	1075.6	80.1		65.5	39.9	97.9	54.5	157.1	49.7	107.2	77.1	136.7	71	84.5	76.7	74.1	77.3	103.9	100.4	170.3	149.4	116.7	115.9	179.7	114.3		High	n/a	Peak Found	Peak Found	Peak Found	Peak Found	Peak Found	Peak Found	High	High	Peak Found	Peak Found	High	High	Peak Found	Peak Found	Peak Found	High	Peak Found	Peak Found	High	High	Peak Found	Peak Found	High	0.000718001	0.00201049	0.26441	2.24	0.00831333	0.00227914	77.1
FALSE	High	[E].SILRGIFSV.[P]		1	1	12	Q96PP9.2	Q96PP9.2 [435-443]		0	991.593	28.6	16.6			91	58.7			151	66			150.8	113.8	1.4	1.6	286.6	114.4			190.1	129.3				High	High	n/a	n/a	High	High	n/a	n/a	High	High	n/a	n/a	Medium	High	Peak Found	Peak Found	High	High	n/a	n/a	High	High	n/a	n/a	High	0.000702268	0.00169743	0.283572	2.82	0.00698062	0.00227914	77.24
FALSE	High	[T].APIQVFSTY.[S]		1	1	21	Q96SB3.2	Q96SB3.2 [452-460]		0	1025.53	58.7	83.8	4.1		84	139.6	5.7	7.5	221.2	213.9	6.9	8.9	154.1	175	8.1	7.3	236.6	348.8	12	12.8	288.2	202	11	9.8		High	High	Peak Found	n/a	High	High	High	Peak Found	High	High	Medium	Medium	High	Peak Found	Medium	High	High	High	High	High	High	High	Medium	High	High	0.000702268	0.00171474	0.282389	2.15	0.00705445	0.00227914	77.58
FALSE	High	[V].TLLVVVPKL.[N]		1	1	32	P21283.4	P21283.4 [184-192]		0	981.671	38.5	40.2	15.8	14.7	34.4	45.1	24.9	23.8	162.2	155	112.5	59.2	30	32	23.1	17.4	150.8	285	148.5	174.1	252.1	347.6	91.2	122		High	High	High	High	High	High	High	High	High	High	High	High	High	High	High	High	High	High	High	High	High	High	High	High	High	0.000702268	0.00171192	0.28258	2.53	0.00704246	0.00227914	77.58
FALSE	High	[S].RLLEQVLLV.[L]		1	1	10	Q86U38.1	Q86U38.1 [330-338]		0	1082.69	81.2	100.3		12.1	54.1	37.7		8.4	154.7	153.8		20.2	61.9	56.8	17.5	8.3	182.2	276.9			159.1	314.5	100.3			High	High	n/a	Peak Found	Peak Found	Peak Found	n/a	Peak Found	High	High	n/a	Peak Found	High	High	Peak Found	Peak Found	High	High	n/a	n/a	High	High	Peak Found	n/a	High	0.000702268	0.00190315	0.270493	1.78	0.00785709	0.00227914	77.75
FALSE	High	[S].GLHGWAFTL.[K]		1	1	13	P13639.4	P13639.4 [217-225]		0	1001.52	69.2	88.9			155.6	192.8			81.7	70.5			109.1	100.6			102.2	94.1			69.5	65.8				High	High	n/a	n/a	High	High	n/a	n/a	High	High	n/a	n/a	High	High	n/a	n/a	High	High	n/a	n/a	High	High	n/a	n/a	High	0.000702268	0.00183073	0.274866	2.6	0.00754881	0.00227914	78.37
FALSE	High	[H].YAIESQLQL.[H]		1	1	16	Q16719.1	Q16719.1 [170-178]		0	1064.56	37.4	38.4			177.9	167.7	9.3		266.1	181.8	9.1	5.3	32.9	26			285.2	181.6	7.9	6.6	280.2	173.3	7.7	5.7		High	High	n/a	n/a	High	High	Peak Found	n/a	High	High	Peak Found	High	High	High	n/a	n/a	High	High	High	Medium	High	High	Peak Found	Peak Found	High	0.000718001	0.00200812	0.264539	2.31	0.00830331	0.00227914	78.51
FALSE	High	[A].YLPEDFIRV.[G]		1	1	59	O43187.2	O43187.2 [381-389]		0	1151.61	11.5	14.9	2.8	2.7	180.1	210.5	79.5	65.4	184.8	211.1	61.9	59.2	7.3	7.5	2.8	2.5	284.8	288.5	116.6	106.8	199.5	166.2	71.4	61.7		Medium	Medium	Low	High	Medium	High	High	High	High	High	High	High	Low	High	Low	Medium	High	High	High	High	High	High	High	High	High	0.000718001	0.00207076	0.261179	1.78	0.0085693	0.00227914	78.71
FALSE	High	[M].ILYDKYFSL.[Q]		1	1	8	O43572.2	O43572.2 [437-445]		0	1161.62	73.1	55.5			82.7	114.4							76.8	75.3			165.6	134.7			115.9	106.1				Medium	Peak Found	n/a	n/a	Peak Found	High	n/a	n/a	n/a	High	n/a	n/a	Peak Found	High	n/a	n/a	High	High	n/a	n/a	Medium	High	n/a	n/a	High	0.000702268	0.00173346	0.281128	1.74	0.00713428	0.00227914	78.62
FALSE	High	[G].GLLGVTQQL.[S]		1	1	17	Q9H6K1.2	Q9H6K1.2 [183-191]		0	928.546	147.9	142.9	5.6		153.6	172.6	8	7.9	201.5	175	7.6	5.1	220.4	173.8	7.6	5.7	267.6	190.1	6.4	5	197.6	182.2	8.6	7.2		High	High	Peak Found	n/a	High	High	Peak Found	Medium	High	High	High	Peak Found	High	High	Peak Found	Peak Found	High	High	High	Peak Found	High	High	Peak Found	Peak Found	High	0.000702268	0.00170111	0.283319	3.05	0.00699633	0.00227914	78.72
FALSE	High	[R].FPKPELEIQF.[T]		1	1	3	Q96Q89.3	Q96Q89.3 [1618-1627]		0	1247.67																									NoQuanValues	High	Peak Found	n/a	n/a	High	Peak Found	n/a	n/a	High	Peak Found	n/a	n/a	Peak Found	Peak Found	n/a	n/a	Peak Found	n/a	n/a	n/a	n/a	n/a	n/a	n/a	High	0.000702268	0.00184386	0.274055	2.47	0.00760478	0.00227914	79.21
FALSE	High	[R].QLLDQVEQI.[Q]		1	1	23	Q7Z7H5.1	Q7Z7H5.1 [162-170]		0	1085.58	94.1	109.5	37		62.9	47.8	40.9	38.7	132.1	106.6	66	51.3	94.4	115.1	35.1	30	211.5	202.9	90	80.2	230.7	180.9	129.1	113		High	High	High	High	High	High	Peak Found	High	High	High	High	Peak Found	Peak Found	High	High	High	High	High	High	High	High	High	High	High	High	0.000702268	0.00181234	0.276014	2.08	0.0074705	0.00227914	79.46
FALSE	High	[K].YVDDFGVSV.[S]		1	1	9	Q93063.1	Q93063.1 [114-122]		0	1000.46	276.3	223.5	8.6		127.6	203.2	6.5		154.6	183	5.2		101.5	108.5	3.7		46.3	58.6			50.3	42.7				High	High	Peak Found	n/a	High	High	Peak Found	n/a	High	Low	Peak Found	n/a	High	Peak Found	Peak Found	n/a	Medium	Peak Found	n/a	n/a	High	Peak Found	n/a	n/a	High	0.000702268	0.00169823	0.283517	1.23	0.00698403	0.00227914	79.7
FALSE	High	[H].VLLSLLEKV.[C]		1	1	15	Q99698.3	Q99698.3 [260-268]		0	1013.66	103.6	83.7			25.5	25.8			168.1	70			103	69			145.1	95.5			176.9	133.9				High	High	n/a	n/a	High	High	n/a	n/a	High	High	n/a	n/a	High	High	n/a	n/a	High	High	n/a	n/a	High	High	n/a	n/a	High	0.000718001	0.00200888	0.264498	2.54	0.00830649	0.00227914	79.77
FALSE	High	[Q].YPRPLLIAF.[S]		1	1	11	Q96SN7.1	Q96SN7.1 [89-97]		0	1089.65	92.7	60.1			95.9	87.2			83.3	67.6			122.8	72			161.6	101.4			132.4	122.8				High	Peak Found	n/a	n/a	High	High	n/a	n/a	High	Medium	n/a	n/a	High	High	n/a	n/a	High	High	n/a	n/a	High	Medium	n/a	n/a	High	0.000702268	0.00177452	0.278426	2.37	0.00730939	0.00227914	80.06
FALSE	High	[Q].RQFDVDILI.[S]		1	1	12	Q9UBQ0.1	Q9UBQ0.1 [104-112]		0	1118.62	259.1	104.5	2.7	3.8	76.3	42.1	1.7		295.1	109.2	4.8		247.9	135.5	2.7	1.2	311.2	116.8	5.1	3.3	265.1	202	4.9	5.1		High	High	Peak Found	Peak Found	High	High	Peak Found	n/a	High	High	Peak Found	n/a	High	High	Peak Found	Peak Found	High	High	Peak Found	Peak Found	High	High	Peak Found	Peak Found	High	0.000702268	0.00192818	0.269034	2.15	0.00796355	0.00227914	80.23
FALSE	High	[F].YTIPLAIKL.[K]		1	1	5	Q9H490.3	Q9H490.3 [300-308]		0	1031.65	272.5	131.4	1.4		74	50.4			116.7	66.3			241.2	158.6	1.4		71.8	57.5			73.6	83.3				High	High	Peak Found	n/a	Peak Found	Peak Found	n/a	n/a	High	Peak Found	n/a	n/a	High	High	Peak Found	n/a	Peak Found	Peak Found	n/a	n/a	Peak Found	Peak Found	n/a	n/a	High	0.000702268	0.00176847	0.278819	2.06	0.00728357	0.00227914	80.18
FALSE	High	[R].RLLPLPLTTV.[A]		1	1	6	O75056.2	O75056.2 [210-219]		0	1122.72	78.9				69	55.4			82.9	49			208.6	94.9			135.3	67.6			166.8	91.4				High	n/a	n/a	n/a	High	Peak Found	n/a	n/a	High	Peak Found	n/a	n/a	High	High	n/a	n/a	Peak Found	Peak Found	n/a	n/a	High	Peak Found	n/a	n/a	High	0.000702268	0.00190878	0.270163	2.32	0.00788101	0.00227914	80.48
FALSE	High	[N].ILLDDNMQIRL.[S]		1	1	6	P15735.1	P15735.1 [159-169]		0	1343.74	115.3		320.5	278.6	163.1	28.2	6.4		131.8				103.7		41.6	43.9	83.6				92	53.2	24.1	14.1		High	n/a	Peak Found	Peak Found	High	Peak Found	Peak Found	n/a	High	n/a	n/a	n/a	High	n/a	Peak Found	Peak Found	High	n/a	n/a	n/a	High	Peak Found	Peak Found	Peak Found	High	0.000702268	0.00172433	0.28174	2.92	0.00709539	0.00227914	81.39
FALSE	High	[L].LPKIGFLGY.[T]		1	1	9	Q8IZM9.2	Q8IZM9.2 [185-193]		0	1007.59	176.8	124.3			90.6	67.3			126.4	95.8			190.7	170.9			38.3	31.3			39	48.4				High	High	n/a	n/a	High	High	n/a	n/a	High	High	n/a	n/a	High	High	n/a	n/a	High	Peak Found	n/a	n/a	Peak Found	Peak Found	n/a	n/a	High	0.000702268	0.00182915	0.274964	2.86	0.00754208	0.00227914	81.11
FALSE	High	[A].SLLEDLSHI.[E]		1	1	7	Q9UHV2.2	Q9UHV2.2 [117-125]		0	1026.55					72.9								127.1													High	n/a	n/a	n/a	High	n/a	n/a	n/a	High	High	n/a	n/a	Peak Found	High	n/a	n/a	n/a	High	n/a	n/a	n/a	High	n/a	n/a	High	0.000702268	0.00193703	0.268524	1.71	0.0080012	0.00227914	81.65
FALSE	High	[G].DPFKDIILY.[V]		1	1	12	Q7L1Q6.1	Q7L1Q6.1 [269-277]		0	1123.6	359.7	149.7	0.5	0.4	109.3	116.4			191.2	172.2			99.6	85.9			25.3	71.1		0	37	81.6				High	High	Peak Found	Peak Found	High	High	n/a	n/a	High	High	n/a	n/a	High	High	n/a	n/a	High	High	n/a	Peak Found	High	High	n/a	n/a	High	0.000702268	0.0016602	0.286177	2.63	0.00682161	0.00227914	81.51
FALSE	High	[M].DGKRISSY.[D]		1	1	6	O15037.3	O15037.3 [516-523]		0	925.474	80.9	99.6							123	117.8	54.1		168.8	135			72.8	62.5			93.7	91.7				Peak Found	High	n/a	n/a	n/a	n/a	n/a	n/a	Peak Found	High	Peak Found	n/a	High	High	n/a	n/a	Peak Found	Medium	n/a	n/a	Peak Found	High	n/a	n/a	High	0.000702268	0.00192811	0.269038	2.18	0.00796326	0.00227914	26.98
FALSE	High	[N].TGKGEGVAY.[R]		2	2	9	Q9NZM1.1; O75923.1	Q9NZM1.1 [525-533]; O75923.1 [544-552]		0	881.436	195.6	308.3	144.2	90.1		90	44	30.2	211.1		75.5	54.5	215.3	141.6	74.8	71.3		53.7	26.1	20.3	91	104	30.7	27.8	NotUnique	Peak Found	High	High	High	n/a	Peak Found	High	Peak Found	Peak Found	n/a	High	High	Peak Found	Peak Found	High	High	n/a	Peak Found	Peak Found	High	Peak Found	Peak Found	Peak Found	Peak Found	High	0.000702268	0.00187659	0.27207	2.52	0.00774407	0.00227914	30.18
FALSE	High	[V].SSAKPGPAL.[V]		1	1	17	Q9ULH7.3	Q9ULH7.3 [256-264]		0	827.462	24.7	29.8	188.3	132.5	32.8	35.4	141.4	132.8	40.3	38.1	179.9	142.3	49	38.7	236.7	172.8	31.9	32.9	169.9	145.5	41	47.6	166.9	149		Peak Found	High	High	High	High	High	High	High	High	High	Peak Found	Medium	High	High	Peak Found	Peak Found	High	Peak Found	High	Peak Found	High	Peak Found	High	High	High	0.000702268	0.00188404	0.271624	2.78	0.00777582	0.00227914	31.62
FALSE	High	[A].AAQKAVSAL.[K]		1	1	21	P29558.3	P29558.3 [115-123]		0	858.504	46.2	45.5	157.5	109.2	41.9	38.5	58.9	56.2	41	50.3	81.6	88.7	136.4	139.9	263.3	239	72.3	46.4	107.3	102.3	85.9	77.2	152.1	162.3		Peak Found	High	High	High	Peak Found	Medium	High	High	High	High	High	High	High	High	High	High	High	High	High	High	High	Peak Found	High	High	High	0.000684151	0.00162569	0.288665	3.17	0.00667418	0.00227914	33.05
FALSE	High	[G].MPYGSRENSL.[L]	1xOxidation [M1]	1	1	5	Q86TI2.3	Q86TI2.3 [77-86]		0	1169.53	71.2	85.4			111.4	109.4			90	91.2			179.9	147.9			57.7	78.3			92.4	85				Peak Found	Medium	n/a	n/a	Peak Found	High	n/a	n/a	Peak Found	Peak Found	n/a	n/a	High	High	n/a	n/a	Peak Found	High	n/a	n/a	Peak Found	Peak Found	n/a	n/a	High	0.000684151	0.00162773	0.288516	2.14	0.00668289	0.00227914	34.27
FALSE	High	[S].KMSQVAPSL.[S]	1xOxidation [M2]	1	1	10	O00567.4	O00567.4 [288-296]		0	976.513	106.1	86.5			91.2	73.1			79.3	92.9			115.5	111.6			142.5	122.3			111	163.4	4.6			Peak Found	High	n/a	n/a	Peak Found	Peak Found	n/a	n/a	Peak Found	High	n/a	n/a	High	High	n/a	n/a	High	High	n/a	n/a	High	High	Peak Found	n/a	High	0.000702268	0.00177755	0.27823	2.15	0.00732231	0.00227914	37.63
FALSE	High	[I].HPIDRSVDF.[L]		1	1	19	Q9UDX5.1	Q9UDX5.1 [139-147]		0	1085.54	179.7	181.1	115	96.7	122.3	114	99.1	90.8	94.2	133.8	108.9	102.3	144.8	107	126.6	112.1	40.3	52.8	65.3	65.5	80.2	80.4	43.4	43.4		Peak Found	High	High	High	Peak Found	High	High	High	Peak Found	Peak Found	High	High	High	High	High	High	High	High	High	High	High	Peak Found	High	High	High	0.000702268	0.00190851	0.270179	1.97	0.00787985	0.00227914	38.97
FALSE	High	[A].LIYGTPRAA.[T]		1	2	35	P10644.1	P10644.1 [205-213]		0	961.547	128.7	158.4	9.9	9.7	150.6	132.1	8.2	8.6	149.5	144.1	9.7	10	295.1	287.7	24.7	21.2	158.4	206	11.4	11.6	230.7	211.3	10.6	11.7		Peak Found	High	Medium	High	Medium	Medium	High	Medium	High	High	Medium	Medium	High	High	Medium	Medium	High	High	Low	Low	High	High	Medium	Medium	High	0.000702268	0.0017228	0.281844	1.97	0.00708881	0.00227914	41.74
FALSE	High	[S].TLKSEDVPY.[T]		1	1	7	Q15904.2	Q15904.2 [209-217]		0	1051.53	107.1	107.5	3.1	3	235.6	226.8	13	12.9	194.2	212.7	12.5	9.9	99	86.2	5.8		219.5	259.1	18.1	18.3	219.7	222.2	6.3	7.4		Peak Found	High	Peak Found	Peak Found	Peak Found	High	Peak Found	Peak Found	Peak Found	High	Peak Found	Peak Found	Peak Found	High	Peak Found	n/a	Peak Found	High	Peak Found	Peak Found	High	High	Peak Found	Peak Found	High	0.000702268	0.00187848	0.271957	1.93	0.0077521	0.00227914	43.58
FALSE	High	[K].EAYPDHTQF.[E]		1	1	1	Q9P016.1	Q9P016.1 [132-140]		0	1107.47	217.4	291.5	18.2		65.3	84.5			98.8	109.7			173.9	156.8	28.4	24.9	16.3	73.7			56.3	84.3				Peak Found	High	Peak Found	n/a	Peak Found	Peak Found	n/a	n/a	Peak Found	Peak Found	n/a	n/a	Peak Found	Peak Found	Peak Found	Peak Found	Peak Found	Peak Found	n/a	n/a	Peak Found	Peak Found	n/a	n/a	High	0.000684151	0.00162454	0.288749	2.18	0.00666928	0.00227914	45.01
FALSE	High	[S].RTLENPVNV.[Y]		1	1	7	O15027.3	O15027.3 [822-830]		0	1041.57	109.5	144.4	99.4	158	106	108.1	95.9	125.9	127.6	131.2	77.1	61.7	81	83.7	63.1	90	101.4	124.5	83.3	38.3	140.3	89.9	59.8			Peak Found	High	Peak Found	Peak Found	High	High	Peak Found	Peak Found	Peak Found	High	Peak Found	Peak Found	High	Peak Found	Peak Found	Peak Found	High	High	Peak Found	Peak Found	Peak Found	Peak Found	Peak Found	n/a	High	0.000702268	0.00178824	0.277542	2.25	0.0073679	0.00227914	45.42
FALSE	High	[H].HSKLDPDMAF.[C]		1	1	3	Q02809.2	Q02809.2 [474-483]		0	1160.54	94.2				92.6	116.8			90.1	89.9			139.8	128.2							68.2	80.1				Peak Found	High	n/a	n/a	High	High	n/a	n/a	Peak Found	Peak Found	n/a	n/a	Peak Found	Peak Found	n/a	n/a	n/a	n/a	n/a	n/a	Peak Found	Peak Found	n/a	n/a	High	0.000730919	0.00208575	0.260395	2.08	0.0086329	0.00227914	49.23
FALSE	High	[A].KMAEMLVEL.[V]	2xOxidation [M2; M5]	1	2	11	Q96HT8.1	Q96HT8.1 [109-117]		0	1095.54	34.6	49.2	169.1		8.2				17.9	29.7	237.2	439.1	13.5	17.7			54.4	64.3	176.1		48.1	61.5	179.4			Peak Found	Medium	High	n/a	Peak Found	n/a	n/a	n/a	Peak Found	Low	High	High	Peak Found	Peak Found	n/a	n/a	High	High	High	High	Peak Found	Peak Found	High	High	High	0.000718001	0.00204089	0.262765	2.22	0.00844244	0.00227914	53.68
FALSE	High	[S].FVKGWGAEY.[HR]		3	5	5	P84022.1; O15198.1; Q15797.1	P84022.1 [376-384]; O15198.1 [418-426]; Q15797.1 [416-424]		0	1056.51	155.7	213.1	13.7		122.7	168.7		13.2	100.9	129			150.4	205.6	23.7		46.6	81.4			42.4	32.8			NotUnique	Peak Found	High	Peak Found	n/a	Peak Found	High	n/a	Peak Found	Peak Found	High	n/a	n/a	High	High	Peak Found	n/a	Peak Found	Peak Found	n/a	n/a	Peak Found	Peak Found	n/a	n/a	High	0.000699528	0.00163391	0.288066	2.77	0.00670929	0.00227914	54.1
FALSE	High	[L].YPHEPTAVF.[N]		1	1	10	Q9NYP3.2	Q9NYP3.2 [501-509]		0	1060.51	196.2	291.6	9.4	9.2	125.7	175.1		10.5	171.5	228.1	5.8	11.2	138.5	195.9	3	6.3	131	145.6	5.8	8.9	125.7	105.3				Peak Found	High	Peak Found	Peak Found	High	High	n/a	Peak Found	High	High	Peak Found	Peak Found	Peak Found	High	Peak Found	Peak Found	High	High	Peak Found	Peak Found	High	High	n/a	n/a	High	0.000718001	0.00201559	0.264131	1.85	0.00833505	0.00227914	54.68
FALSE	High	[L].SAISTTLKL.[S]		1	1	9	Q6J4K2.2	Q6J4K2.2 [127-135]		0	933.562			117.1	103.4	30.3		160.6	153.5			152.8	180.5	30.4	40.2	82	100.4			62.3	90.6			98	97.9		n/a	High	Peak Found	High	Peak Found	n/a	High	High	n/a	n/a	Peak Found	High	Peak Found	Peak Found	Peak Found	High	n/a	n/a	High	High	n/a	n/a	Peak Found	High	High	0.000702268	0.00177682	0.278277	1.89	0.00731921	0.00227914	57.31
FALSE	High	[H].IFKLEQEEY.[QR]		2	2	1	Q13459.3; B2RTY4.2	Q13459.3 [552-560]; B2RTY4.2 [569-577]		0	1198.6	136	124.2			86.5				102.2	126.9			165.6	87.6			82.6	86.2			25.2	77.1			NotUnique	Peak Found	High	n/a	n/a	Peak Found	n/a	n/a	n/a	Peak Found	Peak Found	n/a	n/a	Peak Found	Peak Found	n/a	n/a	Peak Found	Peak Found	n/a	n/a	Peak Found	Peak Found	n/a	n/a	High	0.000702268	0.00171029	0.282692	2.97	0.00703544	0.00227914	58.09
FALSE	High	[M].FMAPAQMAY.[P]	2xOxidation [M2; M7]	1	1	1	Q8WU79.1	Q8WU79.1 [285-293]		0	1061.44		36.8							37.2	74.6			34.4	49.8			152.4	189			164.9	160.9				n/a	Peak Found	n/a	n/a	n/a	n/a	n/a	n/a	Peak Found	Peak Found	n/a	n/a	Peak Found	Peak Found	n/a	n/a	Peak Found	High	n/a	n/a	Peak Found	Peak Found	n/a	n/a	High	0.000702268	0.00191674	0.269697	2.41	0.00791495	0.00227914	53.14
FALSE	High	[A].FSVASKLAL.[H]		1	1	8	Q499Z4.2	Q499Z4.2 [376-384]		0	935.556	66.6	72.1			59.8	64.6			91.8	61.7	4.9	6.7	210.4	268.2		6.7	127.8	119.7			201.5	137.5				Peak Found	Medium	n/a	n/a	High	Peak Found	n/a	n/a	Medium	Peak Found	Peak Found	Peak Found	Peak Found	High	n/a	Peak Found	High	High	n/a	n/a	High	High	n/a	n/a	High	0.000718001	0.00204348	0.262626	2.06	0.00845346	0.00227914	62.68
FALSE	High	[D].LLDNTDIHL.[H]		1	1	7	Q86WA8.1	Q86WA8.1 [722-730]		0	1053.56	128.5	134.8			121.3	114.7			88.6	89.7			103.6	111.1	107	111.9	71	77.2			71.7	69				Peak Found	High	n/a	n/a	High	High	n/a	n/a	High	High	n/a	n/a	Peak Found	High	Peak Found	Peak Found	High	Peak Found	n/a	n/a	Peak Found	Peak Found	n/a	n/a	High	0.000702268	0.00169691	0.283609	2.76	0.00697833	0.00227914	67.48
FALSE	High	[G].KVADYIPQL.[A]		1	1	8	O94925.1	O94925.1 [245-253]		0	1046.59	45.7	47.3			35.2	46.3			71.6	86.5			78.3	80.6			191.9	233.9		13.7	209.3	159.8				Peak Found	Medium	n/a	n/a	Peak Found	Peak Found	n/a	n/a	High	Peak Found	n/a	n/a	High	High	n/a	n/a	High	High	n/a	Peak Found	High	High	n/a	n/a	High	0.000702268	0.00175319	0.279818	2.24	0.00721848	0.00227914	68.83
FALSE	High	[L].FLIDTSASM.[N]	1xOxidation [M9]	2	2	7	Q9UL03.1; Q5JSJ4.1	Q9UL03.1 [6-14]; Q5JSJ4.1 [6-14]		0	1000.47																									NoQuanValues	Peak Found	High	n/a	n/a	Peak Found	High	n/a	n/a	High	Peak Found	n/a	n/a	High	Peak Found	n/a	n/a	High	High	n/a	n/a	Peak Found	High	n/a	n/a	High	0.000702268	0.00169897	0.283467	1.79	0.00698713	0.00227914	71.38
FALSE	High	[-].MVPPVQVSPLIKLGRYS.[A]		1	1	4	P56385.2	P56385.2 [1-17]		0	1884.08	95.4	90.8			192.8	192.3			41.8				72.4	78.7							35.9					Peak Found	High	n/a	n/a	Medium	High	n/a	n/a	Peak Found	n/a	n/a	n/a	Peak Found	High	n/a	n/a	n/a	n/a	n/a	n/a	Peak Found	n/a	n/a	n/a	High	0.000702268	0.00168639	0.284336	3.04	0.00693348	0.00227914	72.3
FALSE	High	[M].ASTDYSTYSQAAAQQG.[Y]	1xAcetyl [N-Term]	1	1	3	Q01844.1	Q01844.1 [2-17]	Q01844.1 1xAcetyl [N-Term]	0	1690.72	113.9				143.3	129.7			48.6				64.4													Peak Found	Medium	n/a	n/a	High	Peak Found	n/a	n/a	Peak Found	n/a	n/a	n/a	Low	n/a	n/a	n/a	n/a	n/a	n/a	n/a	n/a	n/a	n/a	n/a	High	0.000702268	0.00163766	0.287794	2.12	0.00672531	0.00227914	72.47
FALSE	High	[K].GLTSGRWFL.[R]		1	1	5	Q8N4T4.1	Q8N4T4.1 [221-229]		0	1036.56																									NoQuanValues	Peak Found	High	n/a	n/a	High	High	n/a	n/a	Peak Found	Peak Found	n/a	n/a	High	High	n/a	n/a	n/a	Peak Found	n/a	n/a	n/a	n/a	n/a	n/a	High	0.000730919	0.00208636	0.260363	1.89	0.00863551	0.00227914	73.51
FALSE	High	[A].IIFETPLRV.[D]		1	1	16	Q04637.4	Q04637.4 [1491-1499]		0	1087.65		2.1	86.9	96.5	40.6	30.5	95.3	113.4	64.3	82.7	155.1	188.5		55.4	101.1	145.3	60.5	79.7	146.7	177.2	60	93.2	149.2	175.8		n/a	High	High	High	Peak Found	Peak Found	High	High	High	High	High	High	n/a	Peak Found	High	High	Peak Found	Peak Found	High	High	High	Peak Found	High	High	High	0.000702268	0.00194844	0.267872	2.24	0.00804966	0.00227914	74.29
FALSE	High	[E].FAVEYFTRL.[R]		1	1	3	P13861.2	P13861.2 [32-40]		0	1145.6	104.2	57.6			95.4	64.9			133.6	64.5			152.9	91.3			163	58.7			153.6	60.4				Peak Found	High	n/a	n/a	Peak Found	Peak Found	n/a	n/a	Peak Found	Peak Found	n/a	n/a	High	High	n/a	n/a	Peak Found	Peak Found	n/a	n/a	Peak Found	Peak Found	n/a	n/a	High	0.000702268	0.00166069	0.286142	1.95	0.00682372	0.00227914	77.36
FALSE	High	[T].YIVDLLTHL.[T]		1	1	2	Q3B7J2.1	Q3B7J2.1 [181-189]		0	1086.62	97.2	110.1														0.3			0.4		291.9					Peak Found	High	n/a	n/a	High	n/a	n/a	n/a	n/a	n/a	n/a	n/a	n/a	n/a	n/a	Peak Found	n/a	n/a	Peak Found	n/a	Peak Found	n/a	n/a	n/a	High	0.000702268	0.00164537	0.287237	2.09	0.00675828	0.00227914	81.03
FALSE	High	[A].MEKGRHMEY.[E]	2xOxidation [M1; M7]	1	1	18	Q9NYA1.1	Q9NYA1.1 [306-314]		0	1212.51			58.9					141.8		37.1						47.2		71.9		239.4				103.7		n/a	Peak Found	High	n/a	n/a	n/a	High	Medium	n/a	Peak Found	High	Medium	n/a	n/a	Peak Found	Medium	n/a	High	High	High	Peak Found	n/a	High	Medium	High	0.000702268	0.0019581	0.267323	2.41	0.00809076	0.00227914	21.46
FALSE	High	[G].NAKGKDAIM.[E]	1xOxidation [M9]	1	1	2	O00186.2	O00186.2 [166-174]		0	963.493			234.9	7.4	101.2		11.2	10.1			217.7					3		182.4			312.6		12.1	7.5		n/a	n/a	High	Peak Found	Peak Found	n/a	Peak Found	Peak Found	n/a	n/a	High	n/a	n/a	n/a	n/a	Peak Found	n/a	Peak Found	n/a	n/a	Peak Found	n/a	Peak Found	Peak Found	High	0.000702268	0.00182702	0.275096	2.08	0.00753303	0.00227914	21.92
FALSE	High	[A].MPHSSSAKL.[S]		1	1	9	Q9C0B5.2	Q9C0B5.2 [367-375]		0	957.482			128.1	110.4			103	96.2			128.6	93.9			140.9	126.3			56.9	61.8			97	57.1		n/a	n/a	High	High	n/a	n/a	High	Peak Found	n/a	n/a	High	High	n/a	n/a	High	Peak Found	n/a	n/a	Medium	Peak Found	n/a	n/a	Peak Found	Peak Found	High	0.000702268	0.00178627	0.277669	1.92	0.00735945	0.00227914	27.43
FALSE	High	[A].MPHSSSAKL.[S]	1xOxidation [M1]	1	1	6	Q9C0B5.2	Q9C0B5.2 [367-375]		0	973.477			175.6	206.7			111.2	75.8			148.4	85.6			153.8	71.8			82.7	41.3		1.3	88.2	57.6		n/a	n/a	High	High	n/a	n/a	High	Peak Found	n/a	n/a	High	Peak Found	n/a	n/a	High	Peak Found	n/a	n/a	Peak Found	Peak Found	n/a	Peak Found	Peak Found	Peak Found	High	0.000702268	0.00168139	0.284684	1.78	0.00691215	0.00227914	22.05
FALSE	High	[T].EPKQMHEDY.[C]		1	1	1	Q9BZ95.1	Q9BZ95.1 [1315-1323]		0	1176.5																									NoQuanValues	n/a	n/a	n/a	n/a	n/a	n/a	n/a	n/a	n/a	n/a	n/a	High	n/a	n/a	n/a	n/a	n/a	n/a	n/a	n/a	n/a	n/a	n/a	n/a	High	0.000702268	0.00181822	0.275644	1.32	0.00749562	0.00227914
FALSE	High	[L].FAHHKNQTL.[L]		1	1	6	O43929.2	O43929.2 [164-172]		0	1095.57		17.9	235.8	169.3			126	47	11.5		138.1	80.4	16.2	14	245.8	155.3	10.7		135.2	77.6			120.3	98.9		n/a	Peak Found	High	Peak Found	n/a	n/a	Peak Found	Peak Found	Peak Found	n/a	High	Peak Found	Peak Found	Peak Found	High	Peak Found	Peak Found	n/a	Peak Found	Peak Found	n/a	n/a	Peak Found	Peak Found	High	0.000702268	0.00178617	0.277675	2.35	0.00735906	0.00227914	23.67
FALSE	High	[H].YPHRGSGGVHQY.[R]		1	1	5	Q9C0A6.2	Q9C0A6.2 [1414-1425]		0	1357.64	87.3	46.5	266.1	132.9	41.9	38.2	87.7	96.9	38.6	27.5	174.1	83.4	19.7		206.2	120.1	110.6	87.9	77		155	142.7	110.7	49		Peak Found	Peak Found	High	High	Peak Found	Peak Found	Peak Found	Peak Found	Peak Found	Peak Found	Peak Found	High	Peak Found	n/a	Peak Found	High	Peak Found	Peak Found	Peak Found	n/a	Peak Found	Peak Found	Peak Found	High	High	0.000702268	0.0018102	0.276149	1.72	0.00746136	0.00227914	25.13
FALSE	High	[V].RPLQHTQY.[E]		1	1	4	P39656.4	P39656.4 [411-418]		0	1042.54	30.7		264.2	198.4			62.4	57.3	17.7		71.2	77.8			119.9	100.3										Peak Found	n/a	High	High	n/a	n/a	High	Peak Found	Peak Found	n/a	Peak Found	Peak Found	n/a	n/a	High	Peak Found	n/a	n/a	n/a	n/a	n/a	n/a	n/a	n/a	High	0.000702268	0.00173307	0.281153	2.23	0.00713269	0.00227914	26.37
FALSE	High	[A].AMAASPHAV.[D]		1	1	12	Q13151.1	Q13151.1 [64-72]		0	854.419			74.3	41.9		13.1	128.9	118.1			90.5	80.7			106.4	102.6			147.2	143.2			136.9	116.3		n/a	n/a	Peak Found	High	n/a	Medium	High	High	n/a	n/a	High	High	n/a	n/a	High	High	n/a	n/a	High	High	n/a	n/a	High	High	High	0.000702268	0.00181912	0.275589	2.31	0.00749936	0.00227914	31.79
FALSE	High	[D].EDASRMEEVD.[-]	1xOxidation [M6]	1	2	1	P08238.4	P08238.4 [715-724]		0	1196.47			161.3	139.9								69				44.3				78.3			107.1			n/a	n/a	High	Peak Found	n/a	n/a	n/a	n/a	n/a	n/a	n/a	Peak Found	n/a	n/a	n/a	Peak Found	n/a	n/a	n/a	Peak Found	n/a	n/a	Peak Found	n/a	High	0.000702268	0.00169688	0.283611	1.75	0.00697821	0.00227914	26.79
FALSE	High	[P].YGKIKNY.[I]		1	1	9	P43243.2	P43243.2 [520-526]		0	885.483	79.5	55.7	479.9	361.8			37.2	41			90	81	34.4		45.7	42.7			65	63.8	35.4		42.3	44.7		Peak Found	Peak Found	High	High	n/a	n/a	High	High	n/a	n/a	High	High	Peak Found	n/a	High	High	n/a	n/a	Peak Found	High	Peak Found	n/a	Peak Found	Peak Found	High	0.000718001	0.00201131	0.264365	2.51	0.00831683	0.00227914	27.38
FALSE	High	[D].ILEKKVEKV.[V]		1	1	38	P07900.5	P07900.5 [578-586]		0	1085.69			81.2	59.6	4.3	0.9	154.4	129.4		2.9	155.7	128.2		2.8	120.9	86.7		1.6	284.5	201.1	6	6.8	255.5	217.5		n/a	n/a	High	High	Medium	High	High	High	n/a	High	High	High	High	High	High	High	High	High	High	High	Medium	Medium	High	High	High	0.000702268	0.00180767	0.276308	2.99	0.00745061	0.00227914	27.67
FALSE	High	[E].FTKTGRVV.[L]		1	1	19	P08648.2	P08648.2 [213-220]		0	907.536	17.6	11.5	310.9	238.5			92.9	92.2			165.9	143.5	3.6	5.7	138	124.2			52.5	68.4			89.6	45		Peak Found	Peak Found	High	High	n/a	n/a	High	Medium	n/a	n/a	High	High	Peak Found	Peak Found	High	High	n/a	n/a	Medium	Peak Found	n/a	n/a	High	High	High	0.000702268	0.00189474	0.270989	1.36	0.00782132	0.00227914	27.92
FALSE	High	[E].GDEDASRMEEVD.[-]		1	2	1	P08238.4	P08238.4 [713-724]		0	1352.53															100.5	99.5										n/a	n/a	n/a	n/a	n/a	n/a	n/a	n/a	n/a	n/a	n/a	n/a	n/a	n/a	Peak Found	High	n/a	n/a	n/a	n/a	n/a	n/a	n/a	n/a	High	0.000718001	0.00204957	0.262301	2.57	0.00847931	0.00227914	40.95
FALSE	High	[P].VDKEQYSRY.[Q]		1	1	12	A0AV96.2	A0AV96.2 [319-327]		0	1187.57			81	102.7			71.4	85			103.7	98.5			150.5	145.6			111.2	74.4			97.2	78.8		n/a	n/a	High	High	n/a	n/a	High	High	n/a	n/a	High	High	n/a	n/a	High	High	n/a	n/a	High	High	n/a	n/a	High	High	High	0.000702268	0.00165196	0.286765	2.53	0.00678638	0.00227914	29.4
FALSE	High	[Q].KMLKNLVKV.[A]	1xOxidation [M2]	1	1	9	Q8WVP5.2	Q8WVP5.2 [58-66]		0	1088.69			86.1	31.5			189.4	78.6			257.3	100.2			69.7	32.8	20		163.4	108.6	21.6		150.4	90.2		n/a	n/a	Medium	Peak Found	n/a	n/a	High	High	n/a	n/a	High	High	n/a	n/a	Peak Found	Peak Found	Peak Found	n/a	High	High	Peak Found	n/a	High	High	High	0.000702268	0.00171056	0.282674	3.22	0.00703657	0.00227914	31.88
FALSE	High	[K].IPHEFHTSM.[K]	1xOxidation [M9]	1	1	5	O15061.2	O15061.2 [929-937]		0	1114.5			167.3	196.1							124.8	105.6			137.6	120.8				39.5		37.5	43	27.7		n/a	n/a	High	High	n/a	n/a	n/a	n/a	n/a	n/a	Peak Found	High	n/a	n/a	High	High	n/a	n/a	n/a	Peak Found	n/a	Peak Found	Peak Found	Peak Found	High	0.000702268	0.00185882	0.273142	2.8	0.00766844	0.00227914	32.02
FALSE	High	[H].RLDASENRL.[G]		1	1	7	P51825.1	P51825.1 [79-87]		0	1073.57	37		143.4	129.4			51.9	59.2			181.1	141.3		14.1	125	66			144.7	102			114.4	90.6		Peak Found	n/a	Medium	Peak Found	n/a	n/a	Peak Found	Peak Found	n/a	n/a	Peak Found	High	n/a	Peak Found	Peak Found	High	n/a	n/a	High	High	n/a	n/a	High	High	High	0.000702268	0.00193458	0.268665	2.08	0.00799077	0.00227914	31.99
FALSE	High	[K].RTISQSSSL.[K]		1	1	12	Q9UHB7.1	Q9UHB7.1 [833-841]		0	978.521	38.9	53.5	119	88.1		40.3	87.5	80.7	59.2	61.8	99.9	95.5	84.4	95.8	188.4	170	77	91	109.5	128.3	126	113.4	154.2	137.6		Peak Found	Peak Found	High	High	n/a	Peak Found	High	High	Peak Found	Peak Found	High	High	Peak Found	Peak Found	High	High	Peak Found	High	High	High	Peak Found	Peak Found	High	Peak Found	High	0.000702268	0.00180065	0.276752	2.68	0.00742071	0.00227914	32.44
FALSE	High	[F].YAATSRQL.[K]		1	1	12	O15438.3	O15438.3 [1129-1136]		0	909.479	25.8		138.6	92.3		21.1	99	97.6	27.2	31.2	135.6	142.6	41.4		160	160.1		54.6	170.7	143.8		53.2	149.4	155.7		Peak Found	n/a	Medium	Medium	n/a	Peak Found	High	High	Peak Found	Peak Found	High	High	Peak Found	n/a	Medium	High	n/a	Peak Found	High	High	n/a	Peak Found	High	High	High	0.000702268	0.00170593	0.282989	2.36	0.00701688	0.00227914	32.44
FALSE	High	[G].GNHQNNYQPY.[-]		1	1	5	O14979.3	O14979.3 [411-420]		0	1234.52	72.7	54.5	231.9	224.6		46.2	142.8	134.9			69.6	90.3			35.9	56.3				40.4						Peak Found	Peak Found	High	High	n/a	Peak Found	High	High	n/a	n/a	Peak Found	High	n/a	n/a	Peak Found	Peak Found	n/a	n/a	n/a	Peak Found	n/a	n/a	n/a	n/a	High	0.000702268	0.00185548	0.273345	1.9	0.00765423	0.00227914	32.7
FALSE	High	[A].VLNEQVKEA.[E]		1	1	12	P49321.2	P49321.2 [620-628]		0	1029.56	112.1	68	149.8	109.7	116.8	89.8	158.5	131.2	82.7	99.3	155.1	134.1	72.8	41.8	84	67.3	76.8	71	99.1	96.4	62.5	114.7	103.4	103.4		Peak Found	Peak Found	High	High	Medium	Peak Found	High	High	Peak Found	High	High	High	Peak Found	Peak Found	Medium	High	Peak Found	Peak Found	Peak Found	High	Peak Found	Peak Found	Medium	Peak Found	High	0.000702268	0.00178299	0.27788	3.01	0.00734545	0.00227914	33.23
FALSE	High	[Y].MPYNHQHKYF.[F]	1xOxidation [M1]	1	1	2	O60427.3	O60427.3 [257-266]		0	1380.62			196.5	127.3			62.2	53.6			104	73.7			169.5	149.6			67.5	37.5				58.6		n/a	n/a	Peak Found	Peak Found	n/a	n/a	Peak Found	Peak Found	n/a	n/a	Peak Found	Peak Found	n/a	n/a	High	High	n/a	n/a	Peak Found	Peak Found	n/a	n/a	n/a	Peak Found	High	0.000702268	0.00164331	0.287385	1.7	0.0067495	0.00227914	29.86
FALSE	High	[S].RMLAHPLHV.[I]	1xOxidation [M2]	1	1	4	Q9NZJ7.1	Q9NZJ7.1 [209-217]		0	1089.6			166.3	78.1			21.9	20.7			100.6	102.3			138.9	66.5			138.6	90.7			145.1	130.4		n/a	n/a	Peak Found	Low	n/a	n/a	Peak Found	Peak Found	n/a	n/a	High	Peak Found	n/a	n/a	Peak Found	Peak Found	n/a	n/a	Peak Found	High	n/a	n/a	Peak Found	High	High	0.000718001	0.0020331	0.263183	2.2	0.00840939	0.00227914	30.2
FALSE	High	[D].DPKREGGIDY.[Q]		1	1	7	Q14004.2	Q14004.2 [1314-1323]		0	1149.55			212	151.3			76	67.6			103.2	101.3			109.2	135.5			50.5	51.9			41.5			n/a	n/a	High	High	n/a	n/a	High	High	n/a	n/a	High	High	n/a	n/a	Peak Found	High	n/a	n/a	Peak Found	Peak Found	n/a	n/a	Peak Found	n/a	High	0.000702268	0.00190543	0.270359	1.82	0.00786679	0.00227914	33.92
FALSE	High	[T].NGIGKSTAL.[K]		1	1	6	P61221.1	P61221.1 [112-120]		0	860.484			120.7	105.3			63.3	47.8			109.3	120.5		47.8	201.1	125.5			88.1	91.1			85.3	94.1		n/a	n/a	High	Peak Found	n/a	n/a	High	Peak Found	n/a	n/a	High	High	n/a	Peak Found	High	Peak Found	n/a	n/a	Peak Found	High	n/a	n/a	Peak Found	Peak Found	High	0.000702268	0.00167402	0.285201	2.33	0.00688062	0.00227914	34.14
FALSE	High	[A].ALSGHVSTV.[K]		1	1	12	Q9Y283.2	Q9Y283.2 [365-373]		0	870.468	23.7	27.3	207.2	159.8	31.8	26	181	160.5	37.9	24.4	225.3	177.4	18.9	17	142.4	107.4	25.7	22.4	151.4	149.1			145.9	137.5		Peak Found	Peak Found	High	High	Peak Found	Peak Found	High	High	Peak Found	Peak Found	High	High	Peak Found	Peak Found	High	High	Peak Found	Peak Found	High	High	n/a	n/a	High	High	High	0.000684151	0.0016106	0.289777	2.29	0.00660965	0.00227914	34.28
FALSE	High	[L].SLHSKFIRV.[Q]		1	1	10	Q12778.2	Q12778.2 [218-226]		0	1086.64			112	66.9			175.5	107.6			157.5	94.1			66.1	38.1			104.2	81.8			108	87.9		n/a	n/a	High	High	n/a	n/a	High	High	n/a	n/a	High	High	n/a	n/a	Peak Found	Peak Found	n/a	n/a	High	Medium	n/a	n/a	High	High	High	0.000702268	0.0019435	0.268153	2.49	0.00802873	0.00227914	35.21
FALSE	High	[L].KAPPAPLAA.[S]		1	1	12	Q9Y2U8.2	Q9Y2U8.2 [171-179]		0	835.504		19.8	187.9	134.7			192.4	156.3		11.1	107.4	113.1		13.7	102.3	96.4	14.5	15.4	135.4	140.6			123.9	135		n/a	Peak Found	Medium	High	n/a	n/a	High	High	n/a	Peak Found	High	High	n/a	Peak Found	High	High	Peak Found	Peak Found	High	High	n/a	n/a	High	High	High	0.000702268	0.00175997	0.279373	2.72	0.00724738	0.00227914	35.48
FALSE	High	[H].HDFHHMNF.[I]		1	1	19	Q15800.1	Q15800.1 [250-257]		0	1084.44			76.5	121.7			103.3	104.5	12.6		115.7	93			134.7	149.1			107.9	92			84.3	104.7		n/a	n/a	Low	High	n/a	n/a	Medium	Medium	Peak Found	n/a	High	High	n/a	n/a	High	High	n/a	n/a	Medium	High	n/a	n/a	Medium	High	High	0.000702268	0.00175848	0.279471	2.39	0.007241	0.00227914	36.46
FALSE	High	[K].HINDSAPEV.[R]		1	1	10	Q14008.3	Q14008.3 [447-455]		0	981.464			132	180.8			113.7	137.7			127.2	88.5			73.7	53.4			67.5	77.4			78.3	69.7		n/a	n/a	High	High	n/a	n/a	High	High	n/a	n/a	High	High	n/a	n/a	High	High	n/a	n/a	High	Peak Found	n/a	n/a	Peak Found	High	High	0.000702268	0.00192991	0.268934	2.36	0.00797091	0.00227914	36.98
FALSE	High	[I].NQKDGMVSF.[H]	1xOxidation [M6]	1	1	10	Q9UNS2.3	Q9UNS2.3 [352-360]		0	1041.47			285.7	145.1			106.9	50.7			157.4	189.1	46.4		123.8	182	9.1	11.5	56.4	35.1	11.4		130.3	59		n/a	n/a	High	High	n/a	n/a	High	High	n/a	n/a	High	High	Peak Found	n/a	High	High	Peak Found	Peak Found	High	Peak Found	Peak Found	n/a	High	Peak Found	High	0.000702268	0.00182694	0.275101	2.01	0.00753269	0.00227914	37.51
FALSE	High	[A].FLGHLHQV.[Q]		1	1	3	P14859.2	P14859.2 [47-54]		0	950.521			115.1	81.6			146.2					85.7			86.4				102.5				82.5			n/a	n/a	High	Peak Found	n/a	n/a	High	n/a	n/a	n/a	High	Peak Found	n/a	n/a	Peak Found	n/a	n/a	n/a	Peak Found	n/a	n/a	n/a	Peak Found	n/a	High	0.000702268	0.00175929	0.279418	2.31	0.00724445	0.00227914	37.63
FALSE	High	[I].ATDPTIHTV.[P]		1	1	7	Q9H6U8.2	Q9H6U8.2 [450-458]		0	954.489			216.3	183.3			120.1	113.3			110	114.9			91.7	80.9			44.5	42.5			45.7	36.8		n/a	n/a	High	High	n/a	n/a	High	High	n/a	n/a	High	High	n/a	n/a	High	Peak Found	n/a	n/a	Peak Found	Peak Found	n/a	n/a	Peak Found	Peak Found	High	0.000718001	0.00205333	0.262101	2.09	0.00849526	0.00227914	37.93
FALSE	High	[G].VIAERMIEA.[V]		1	1	4	Q4KMQ2.2	Q4KMQ2.2 [892-900]		0	1031.56			140.7	182.1			81.3	90			71	89.2	5.9		151.4	232.8			83.8	92.1	3.5		97.7	78.5		n/a	n/a	Peak Found	High	n/a	n/a	Peak Found	Peak Found	n/a	n/a	Peak Found	Peak Found	Peak Found	n/a	Peak Found	High	n/a	n/a	High	Peak Found	Peak Found	n/a	High	Peak Found	High	0.000702268	0.00166852	0.285588	2.82	0.00685714	0.00227914	49.58
FALSE	High	[S].LPKTEMTSL.[S]		1	1	13	Q92851.3	Q92851.3 [142-150]		0	1019.54	6.9		136.4	125			87.4	85.5	7.3	9.6	124.5	138.3		13.3	323.1	318.7	4.3	7.2	118.8	131	8	6.5	195.2	152.9		Peak Found	n/a	High	High	n/a	n/a	High	High	Peak Found	Peak Found	High	High	n/a	Peak Found	High	High	Peak Found	Peak Found	High	High	Peak Found	Peak Found	High	High	High	0.000718001	0.00203275	0.263202	3.07	0.0084079	0.00227914	49.5
FALSE	High	[K].ILNEQAAKV.[G]		1	1	11	P20585.4	P20585.4 [688-696]		0	985.568			120.9	78			114.7	113			112.3	99.4			101.6	61.7			126.8	113.3	41		97.2	120.2		n/a	n/a	High	Peak Found	n/a	n/a	High	High	n/a	n/a	High	High	n/a	n/a	High	High	n/a	n/a	High	High	Peak Found	n/a	High	High	High	0.000718001	0.00199799	0.265095	2.56	0.0082603	0.00227914	38.7
FALSE	High	[L].IGKAVEHVF.[E]		1	1	4	Q56A73.1	Q56A73.1 [119-127]		0	999.562			176.2	127.1							41	20.1			145.9	162.7							26.9			n/a	n/a	High	Peak Found	n/a	n/a	n/a	n/a	n/a	n/a	Peak Found	Peak Found	n/a	n/a	High	High	n/a	n/a	n/a	n/a	n/a	n/a	Peak Found	n/a	High	0.000718001	0.00204564	0.262511	2.07	0.0084626	0.00227914	38.83
FALSE	High	[G].DAAKNQVAL.[N]		1	1	9	P0DMV8.1	P0DMV8.1 [53-61]		0	929.505	53.8		128.7	100.9	75.9		152.5	162	100.9		98	75.9	142.9	130.5	185.6	156.6	52.2	58.8	68.5	62.7	53.9	80.1	78	81.6		Peak Found	n/a	High	High	Peak Found	n/a	Peak Found	High	Peak Found	n/a	High	High	Peak Found	Peak Found	High	High	Peak Found	Peak Found	Peak Found	Peak Found	Peak Found	Peak Found	High	High	High	0.000702268	0.00191711	0.269676	2.49	0.00791648	0.00227914	39.07
FALSE	High	[L].PRYEHASFI.[P]		1	1	12	Q7Z6M1.1	Q7Z6M1.1 [85-93]		0	1119.56			80.7	50.9			71.6	74.3			90.8	91.6			148.3	133.4			116.6	129			104.7	108.1		n/a	n/a	High	High	n/a	n/a	High	High	n/a	n/a	High	High	n/a	n/a	High	High	n/a	n/a	High	High	n/a	n/a	High	High	High	0.000702268	0.00186291	0.272894	2.37	0.00768585	0.00227914	39.78
FALSE	High	[V].DIVKGTNSY.[Y]		1	1	4	P09874.4	P09874.4 [561-569]		0	996.5	56.1	30.3	124.5	115.1			68.7	90.8			68.5	143.9			156.2	177.9			65.2	112.4			78.2	112.3		Peak Found	Peak Found	High	Peak Found	n/a	n/a	Peak Found	High	n/a	n/a	Peak Found	High	n/a	n/a	Peak Found	High	n/a	n/a	Peak Found	Peak Found	n/a	n/a	Peak Found	Peak Found	High	0.000718001	0.00202376	0.263687	2.03	0.00836977	0.00227914	39.72
FALSE	High	[G].SLASKPVDV.[A]		1	1	5	Q9NVV0.1	Q9NVV0.1 [269-277]		0	915.515			147	103.9			122.8	102.1			90.2	108.4	67.2	92.3	109.5	87.1	63.9	56.6	146.4	110.3			92.4			n/a	n/a	High	Peak Found	n/a	n/a	Peak Found	High	n/a	n/a	High	Peak Found	Peak Found	Peak Found	Medium	Peak Found	Peak Found	Peak Found	Medium	Peak Found	n/a	n/a	Peak Found	n/a	High	0.000702268	0.00169797	0.283535	2.29	0.00698292	0.00227914	39.79
FALSE	High	[N].LPHRTQILY.[S]		1	1	40	Q96FX7.1	Q96FX7.1 [80-88]		0	1140.65	5.6	5.5	150.2	146.5	5.8	4.7	187.3	155.7	6.5	5.5	160.3	143.3	7.8	4.7	197.1	177.5	9.3	9.7	286.9	249.8	7.3	7.3	243.5	222.4		Peak Found	Peak Found	High	High	Peak Found	Peak Found	High	High	Peak Found	Peak Found	High	High	Peak Found	Peak Found	High	High	High	Peak Found	High	High	Peak Found	Peak Found	High	High	High	0.000718001	0.00206537	0.261463	2.39	0.00854641	0.00227914	40.09
FALSE	High	[F].HAHSSVLNF.[A]		1	1	8	Q8TEM1.3	Q8TEM1.3 [1417-1425]		0	1011.5	16.9	13.3	371.7	260.2			90.3	64.4	6.6		104.9	68.6		9.2	267.7	209			30.3	17.6			36.7	32.5		Peak Found	Peak Found	High	High	n/a	n/a	High	High	Peak Found	n/a	High	High	n/a	Peak Found	High	High	n/a	n/a	Peak Found	Peak Found	n/a	n/a	Peak Found	Peak Found	High	0.000716364	0.00198205	0.265978	2.1	0.00819257	0.00227914	41.03
FALSE	High	[V].KLLKSVENL.[G]		1	1	4	P49643.2	P49643.2 [51-59]		0	1043.65	62.4		252.9	174.2		69.1	178.8				94.9	81.5			111.6	123.2	35.3	51.6		40.9	51.5		72			Peak Found	n/a	High	High	n/a	Peak Found	High	n/a	n/a	n/a	Peak Found	Peak Found	n/a	n/a	Peak Found	High	Peak Found	Peak Found	n/a	Peak Found	Peak Found	n/a	Peak Found	n/a	High	0.000702268	0.00170514	0.283044	2.51	0.00701345	0.00227914	41.58
FALSE	High	[T].ALFKGLEKA.[K]		1	1	10	Q8NEC5.3	Q8NEC5.3 [677-685]		0	976.583			194	219.6			80.2	74.5			65.6	75.7			128.7	178.1			27.9	31			74.7	50.1		n/a	n/a	High	High	n/a	n/a	High	Peak Found	n/a	n/a	High	High	n/a	n/a	High	High	n/a	n/a	Peak Found	Peak Found	n/a	n/a	Peak Found	Peak Found	High	0.000702268	0.00176979	0.278733	2.39	0.00728921	0.00227914	41.27
FALSE	High	[E].VMDTRVIHI.[K]		1	1	13	Q99941.2	Q99941.2 [649-657]		0	1083.6	7.3		63	57.9			53.6	37		6.1	128.5	121.7			79.6	81.4	7.7	4.2	284.7	247.5			213.3	206.6		Peak Found	n/a	Medium	Peak Found	n/a	n/a	Peak Found	High	n/a	Peak Found	High	High	n/a	n/a	High	High	Peak Found	Peak Found	High	High	n/a	n/a	High	High	High	0.000684151	0.00162659	0.288599	2.45	0.00667804	0.00227914	50.46
FALSE	High	[Q].RVIKDLIKV.[A]		1	1	10	Q6P589.1	Q6P589.1 [58-66]		0	1083.72			169.7	138.5			127.6	118			99.1	87.3	10.1		125.8	134.1			57.7	66.2			88.7	77.2		n/a	n/a	High	High	n/a	n/a	High	High	n/a	n/a	High	High	Peak Found	n/a	High	Peak Found	n/a	n/a	High	High	n/a	n/a	Medium	Peak Found	High	0.000702268	0.00188983	0.27128	2.99	0.00780043	0.00227914	41.54
FALSE	High	[V].AAAPASGAL.[R]		1	1	8	P06576.3	P06576.3 [9-17]		0	728.394	142.3	154	106.1	114.6	103.2	73.8	106.7	63.3	135.3	138.2	82.7	67.6	124.3	99.5	109.3	69.6	76	79	87	62	154.4	114.3	75.9	60.7		Peak Found	Peak Found	Medium	Peak Found	Peak Found	Peak Found	High	Peak Found	High	High	Peak Found	High	Peak Found	Peak Found	Peak Found	Peak Found	High	High	Peak Found	Peak Found	Peak Found	Peak Found	High	Peak Found	High	0.000702268	0.0016368	0.287856	1.86	0.00672165	0.00227914	41.49
FALSE	High	[P].HLKDGVPGL.[N]		1	1	4	Q8TCG1.2	Q8TCG1.2 [587-595]		0	935.531																									NoQuanValues	Peak Found	Peak Found	High	High	Peak Found	n/a	High	Peak Found	Peak Found	Peak Found	High	Peak Found	Peak Found	Peak Found	Peak Found	Peak Found	Peak Found	n/a	Peak Found	Peak Found	n/a	n/a	Peak Found	Peak Found	High	0.000702268	0.00191535	0.269779	1.57	0.00790896	0.00227914	41.46
FALSE	High	[Y].IAEMVRHAL.[D]		1	1	18	Q16864.2	Q16864.2 [70-78]		0	1039.57	11.1		99.1	74.1			31.8	26.4	14.3		238.2	188.4	48.9	17.1	154	158.7	6.1		199.3	172.3	32.5	14.1	235	178.5		Peak Found	n/a	High	High	n/a	n/a	High	Medium	Peak Found	n/a	High	High	High	Peak Found	High	High	Peak Found	n/a	High	Peak Found	Low	Peak Found	High	High	High	0.000684151	0.00160198	0.290419	1.89	0.00657278	0.00227914	41.81
FALSE	High	[QK].ELRAKFEEY.[G]		2	2	6	Q9BQ04.1; Q9BWF3.1	Q9BQ04.1 [93-101]; Q9BWF3.1 [93-101]		0	1184.59	187.9	140.2	97.4	130.8			81.2		72.3	148.7	127.5	106	117.8		90.6	82.7	60.5		73.4	54.1		78.7	74.1	76.2	NotUnique	Peak Found	Peak Found	High	High	n/a	n/a	Peak Found	n/a	Peak Found	Peak Found	High	High	Peak Found	n/a	Medium	High	Peak Found	n/a	Peak Found	Peak Found	n/a	Peak Found	Peak Found	Peak Found	High	0.000718001	0.00203504	0.263079	2	0.0084176	0.00227914	42.02
FALSE	High	[S].ATDDSLHQL.[R]		1	1	6	Q14534.3	Q14534.3 [479-487]		0	999.474	67.3	67.7	187.8	155.7	43.7	36.8	111.7	89.6	43.9	37.5	143.6	101.6	76.7	57.2	164.3	136.5	50.4	52.3	179	149.8	70.5	61.4	165.3	149.7		Peak Found	Peak Found	High	Peak Found	Peak Found	Peak Found	Peak Found	Peak Found	Peak Found	Peak Found	Peak Found	Peak Found	Peak Found	Peak Found	High	Peak Found	High	High	Peak Found	High	High	Peak Found	Peak Found	Peak Found	High	0.000684151	0.00160165	0.290443	2.89	0.0065714	0.00227914	42.27
FALSE	High	[E].ALWEKNTHL.[E]		1	1	3	Q9BV73.2	Q9BV73.2 [656-664]		0	1111.59			99.5	70.2			143.9	120.3		85.6	104.5	80.1			101.7	72.8			118.1	101.9			99	102.4		n/a	n/a	High	Peak Found	n/a	n/a	Peak Found	High	n/a	Peak Found	Peak Found	High	n/a	n/a	Peak Found	Peak Found	n/a	n/a	Peak Found	Peak Found	n/a	n/a	Peak Found	Peak Found	High	0.000702268	0.00184333	0.274088	1.78	0.0076025	0.00227914	42.32
FALSE	High	[S].LPRIEAASM.[S]		1	1	9	Q07954.2	Q07954.2 [1410-1418]		0	987.529			49.1	66.2			50	60.4			84.1	78		2.9	175	192.3			168.4	165.6		2.2	160.7	145		n/a	n/a	Peak Found	High	n/a	n/a	High	High	n/a	n/a	Peak Found	Peak Found	n/a	Peak Found	High	High	n/a	n/a	High	High	n/a	Peak Found	High	High	High	0.000702268	0.00197085	0.266604	2.53	0.00814498	0.00227914	53.03
FALSE	High	[L].KAIRPQIDL.[K]		1	1	2	P78527.3	P78527.3 [254-262]		0	1053.64	28.6		198.8	104.4			108.4					50.2		40.1	175.6	138.4								55.6		Peak Found	n/a	High	High	n/a	n/a	Peak Found	n/a	n/a	n/a	n/a	Peak Found	n/a	Peak Found	Peak Found	Peak Found	n/a	n/a	n/a	n/a	n/a	n/a	n/a	Peak Found	High	0.000702268	0.00170137	0.283302	2.78	0.00699738	0.00227914	42.68
FALSE	High	[Y].HPKIEAVQEF.[T]		1	2	3	Q6NSW5.1	Q6NSW5.1 [187-196]		0	1197.63			115.9	103			50.3	79.1			78.4	97			145.5	130.7										n/a	n/a	High	Peak Found	n/a	n/a	Peak Found	Peak Found	n/a	n/a	Peak Found	Peak Found	n/a	n/a	High	High	n/a	n/a	n/a	n/a	n/a	n/a	n/a	n/a	High	0.000702268	0.00165296	0.286693	1.85	0.00679068	0.00227914	42.73
FALSE	High	[E].IPFNSTNKY.[Q]		2	4	11	Q13733.3; P05023.1	Q13733.3 [488-496]; P05023.1 [480-488]		0	1083.55						80.7			50.8	166.2				144.3				126.9				31.2			NotUnique	n/a	n/a	High	High	n/a	Peak Found	n/a	n/a	Peak Found	High	High	High	High	Peak Found	High	High	n/a	Peak Found	High	High	n/a	Peak Found	n/a	High	High	0.000702268	0.00176419	0.279098	2.27	0.00726531	0.00227914	43.95
FALSE	High	[Y].LTLPPNDHVNSNN.[-]		2	2	17	P31995.1; P12318.4	P31995.1 [311-323]; P12318.4 [305-317]		0	1434.7	154	75.1	72	73.6	165.5	275.9	114.7	77.4	32.4		26.1	15.7	132.1	117.5	94.3	73.7									NotUnique	Peak Found	Peak Found	High	High	Low	Peak Found	High	High	Peak Found	n/a	Low	Peak Found	High	Peak Found	Medium	Medium	n/a	n/a	n/a	n/a	n/a	n/a	n/a	n/a	High	0.000702268	0.00173298	0.28116	1.63	0.00713224	0.00227914	44.43
FALSE	High	[G].LAPPPPTSA.[S]		1	1	8	Q8TF74.1	Q8TF74.1 [294-302]		0	850.467			96.1	119.6			124.2	152.8			113.8	121.4			71.7	80.4			79.3	81.7			78.1	80.8		n/a	n/a	Medium	Peak Found	n/a	n/a	High	Peak Found	n/a	n/a	High	High	n/a	n/a	Peak Found	Medium	n/a	n/a	High	Medium	n/a	n/a	Medium	Peak Found	High	0.000718001	0.00207063	0.261186	1.79	0.00856874	0.00227914	44.38
FALSE	High	[E].LLAEHIKSL.[L]		1	1	3	Q68E01.1	Q68E01.1 [887-895]		0	1023.62			150	101.4			171.6	130.5			152.6	79.3			74.7	72.7			84.8	55.3			73.9	53.1		n/a	n/a	High	Peak Found	n/a	n/a	High	Peak Found	n/a	n/a	Medium	Peak Found	n/a	n/a	Peak Found	Peak Found	n/a	n/a	Peak Found	Peak Found	n/a	n/a	Peak Found	Peak Found	High	0.000702268	0.00189929	0.27072	1.84	0.00784069	0.00227914	44.54
FALSE	High	[A].IQHSEFEEV.[T]		1	1	16	Q9ULJ6.3	Q9ULJ6.3 [806-814]		0	1117.52	48.6	49.6	24.4	27.1	120.7	126.7	63.5	80.9	101.8	105.8	97.8	116	30	35.3	35.7	39.6	146.1	170.5	193.9	193.1	163.1	190.4	121.6	117.8		Peak Found	Peak Found	High	Medium	Peak Found	High	High	High	High	Peak Found	High	High	Peak Found	Peak Found	High	High	High	Peak Found	High	High	High	High	Medium	Peak Found	High	0.000718001	0.00200191	0.26488	2.17	0.0082769	0.00227914	44.64
FALSE	High	[D].FQRGNDVAF.[H]		1	1	12	P17931.5	P17931.5 [149-157]		0	1053.51			80.4	90.8			105.3	121.1			127	143.2			82.1	88.2			76.1	95.1			88.9	101.9		n/a	n/a	High	High	n/a	n/a	High	High	n/a	n/a	High	High	n/a	n/a	High	High	n/a	n/a	High	High	n/a	n/a	High	High	High	0.000702268	0.00166129	0.286099	1.96	0.0068263	0.00227914	44.83
FALSE	High	[N].LPKSPNPSF.[E]		1	1	10	Q7Z478.2	Q7Z478.2 [391-399]		0	986.531		88.3	127.4	150.2			90.9	112.1		42.1	108.6	139.6	46	36.3	180.9	192			72.3	85.8	37.2		72.9	117.3		n/a	Peak Found	High	High	n/a	n/a	High	High	n/a	Peak Found	High	High	Peak Found	Peak Found	High	High	n/a	n/a	Peak Found	High	Peak Found	n/a	Peak Found	High	High	0.000702268	0.00190601	0.270325	1.89	0.00786926	0.00227914	44.97
FALSE	High	[Y].NPYSHLAY.[N]		1	1	19	Q969G3.2	Q969G3.2 [29-36]		0	964.452	5	8.7	160.4	203.6	4.5	4.9	121.7	157.1	7.6	6.3	200.9	289.4	5.6	5.6	245.9	273.5	3.4	4.2	150.2	153.3	9.2	7.4	154.9	216.8		Peak Found	Peak Found	High	High	Peak Found	Peak Found	High	High	Peak Found	Peak Found	High	High	Peak Found	Peak Found	High	High	Peak Found	Peak Found	High	High	Peak Found	Peak Found	High	High	High	0.000702268	0.00172528	0.281676	2.37	0.00709944	0.00227914	45.4
FALSE	High	[D].IARAEVASF.[V]		1	1	2	A6NKF1.2	A6NKF1.2 [138-146]		0	963.526																									NoQuanValues	Peak Found	Peak Found	High	Peak Found	Peak Found	Peak Found	Peak Found	Peak Found	Peak Found	Peak Found	High	Peak Found	Peak Found	Peak Found	Peak Found	Peak Found	Peak Found	Peak Found	Peak Found	Peak Found	Peak Found	Peak Found	Peak Found	Peak Found	High	0.000702268	0.00197828	0.266189	2.32	0.00817649	0.00227914	45.95
FALSE	High	[S].GLAAGPPEA.[A]		1	1	6	Q96CP2.1	Q96CP2.1 [116-124]		0	782.404			99.1	147.6			72	143.1			90.8	105.9			82.3	82.5			99.4	74.9			90.8	111.6		n/a	n/a	High	High	n/a	n/a	Peak Found	Peak Found	n/a	n/a	High	High	n/a	n/a	Peak Found	Peak Found	n/a	n/a	High	High	n/a	n/a	Peak Found	Peak Found	High	0.000718001	0.00206863	0.261292	1.63	0.00856019	0.00227914	46.49
FALSE	High	[S].SATHYVAEL.[N]		1	1	9	Q8N5I4.2	Q8N5I4.2 [183-191]		0	990.489	84.5	111.9	67.1	78.7	129.1	137.2	56.5	60.7	158.6	177.3	94.6	73.2	98.1	81.1	113.8	77.5	151.1	183.6	47.6	34.6	154.4	142.9	41.1	45		Peak Found	Peak Found	High	Medium	Peak Found	Peak Found	Medium	Medium	Peak Found	Peak Found	High	High	Peak Found	Peak Found	High	High	Peak Found	Peak Found	Peak Found	Medium	Peak Found	Peak Found	Peak Found	Peak Found	High	0.000702268	0.00182396	0.275286	1.84	0.00752003	0.00227914	46.85
FALSE	High	[Q].ELRRELEEL.[S]		1	1	15	Q9BUZ4.1	Q9BUZ4.1 [294-302]		0	1186.64																									NoQuanValues	n/a	n/a	High	High	n/a	n/a	Peak Found	High	n/a	n/a	High	High	n/a	n/a	High	High	n/a	n/a	High	High	n/a	Peak Found	High	High	High	0.000702268	0.00174572	0.280312	3.05	0.00718658	0.00227914	46.38
FALSE	High	[H].LPNGPTAHF.[K]		1	1	16	Q9H9Y2.2	Q9H9Y2.2 [213-221]		0	953.484			125.1	149.9			82.7	112.3			89.4	114			107.2	126.7			64.1	77.6			72.1	79		n/a	n/a	High	High	n/a	n/a	High	High	n/a	n/a	High	High	n/a	n/a	High	High	n/a	n/a	High	High	n/a	n/a	High	High	High	0.000702268	0.00191795	0.269627	2.3	0.00792006	0.00227914	46.99
FALSE	High	[D].QADPFAHVA.[A]		1	1	12	Q92562.1	Q92562.1 [349-357]		0	955.463			77.2	91.2			69.2	81.9			79.3	112.3			170.8	185.6			60.9	61.7			106.6	103.3		n/a	n/a	High	High	n/a	n/a	High	High	n/a	n/a	High	High	n/a	n/a	High	High	n/a	n/a	High	High	n/a	n/a	High	High	High	0.000702268	0.00185227	0.27354	1.97	0.00764061	0.00227914	47.33
FALSE	High	[S].LMVDHVTEV.[S]	1xOxidation [M2]	1	1	10	Q9HD15.1	Q9HD15.1 [183-191]		0	1058.52			78.8	79.4			92.1	92.7			103	113.3			65.7	76.1			122.3	135.4			123.4	117.8		n/a	n/a	High	Peak Found	n/a	n/a	High	High	n/a	n/a	High	High	n/a	n/a	Peak Found	High	n/a	n/a	High	High	n/a	n/a	High	High	High	0.000684151	0.00161293	0.289604	2.57	0.00661964	0.00227914	47.87
FALSE	High	[L].GQNPTEAEL.[RQ]		1	2	10	P0DP23.1	P0DP23.1 [41-49]		0	958.448			93.1	101.3			53	59.7			80.9	84.8			170.8	154.2			81.1	99.6			114.4	107.2		n/a	n/a	High	Peak Found	n/a	n/a	Medium	Peak Found	n/a	n/a	High	High	n/a	n/a	High	High	n/a	n/a	High	High	n/a	n/a	High	Medium	High	0.000702268	0.00176359	0.279136	1.55	0.00726283	0.00227914	47.86
FALSE	High	[A].SLDQPTQTV.[V]		1	2	13	B5ME19.1	B5ME19.1 [835-843]		0	988.495			169.5	167.6			106	114.1			111.5	106.9			82	73.1			74.1	70.5			64.3	60.2		n/a	n/a	High	High	n/a	n/a	High	High	n/a	n/a	High	High	n/a	n/a	High	High	n/a	n/a	High	High	n/a	n/a	High	High	High	0.000702268	0.00191871	0.269583	2.14	0.00792328	0.00227914	48.02
FALSE	High	[T].FSHPAGLSY.[R]		1	1	8	P20702.3	P20702.3 [821-829]		0	978.468			122.1	132.2			56.7	91.1			112.6	147.5	23.7	34.5	165	183.4			71.2	75.5			76.7	107.6		n/a	n/a	High	High	n/a	n/a	Peak Found	Medium	n/a	n/a	Peak Found	High	Peak Found	Peak Found	Medium	High	n/a	n/a	Medium	Peak Found	n/a	n/a	Medium	Peak Found	High	0.000702268	0.00189788	0.270803	2.61	0.00783471	0.00227914	48.03
FALSE	High	[S].FAHQTISAL.[I]		1	1	10	Q96QK1.2	Q96QK1.2 [563-571]		0	987.526			65	71.1			113.6	120	4		152.6	136.4	5.6		96.8	88.6			135.6	136.3			136.3	138.3		n/a	n/a	High	Peak Found	n/a	n/a	High	High	Peak Found	n/a	High	High	Peak Found	n/a	Peak Found	High	n/a	n/a	High	High	n/a	n/a	High	High	High	0.000702268	0.00169606	0.283667	2.34	0.00697474	0.00227914	48.04
FALSE	High	[G].LPNVGKSTF.[F]		1	1	12	Q9NTK5.2	Q9NTK5.2 [30-38]		0	962.531			147.2	149.6			92.6	96.8			114.4	129.1			117.3	109.1			59.6	59.4			61.8	63.1		n/a	n/a	High	High	n/a	n/a	High	High	n/a	n/a	High	High	n/a	n/a	High	High	n/a	n/a	Medium	High	n/a	n/a	Medium	High	High	0.000718001	0.00202536	0.263601	2.3	0.00837651	0.00227914	48.21
FALSE	High	[K].FQHGVIAAV.[D]		1	1	10	P28062.3	P28062.3 [80-88]		0	941.52			130	119.1			91	96.8			104.9	109.4	16.3	18	146.2	166.4	10.4	12.1	183.6	164.5	13.9		160.5	157		n/a	n/a	High	High	n/a	n/a	High	High	n/a	n/a	Peak Found	High	Peak Found	Peak Found	Peak Found	High	Peak Found	Peak Found	High	High	Peak Found	n/a	High	High	High	0.000702268	0.00171619	0.28229	2.27	0.00706067	0.00227914	48.36
FALSE	High	[H].VVSEGVPRI.[H]		1	1	14	Q9NUP1.1	Q9NUP1.1 [113-121]		0	955.557	35.2	41.8	229.4	202.6	31.2	29.8	203	212.9	16.9	17.5	176.1	173.8	21.1	19.7	161	177.7	15.5	22.4	139.9	135.6	21.8	23	139.1	153		Peak Found	Peak Found	High	High	Medium	Peak Found	High	High	Medium	Peak Found	High	High	Peak Found	Peak Found	High	High	Peak Found	Peak Found	High	High	Peak Found	Peak Found	High	High	High	0.000702268	0.00167401	0.285201	2.68	0.00688062	0.00227914	48.52
FALSE	High	[P].TLAPKTLSV.[A]		1	1	10	Q8WW12.2	Q8WW12.2 [101-109]		0	929.567																									NoQuanValues	Peak Found	Peak Found	High	High	Peak Found	Peak Found	High	High	Peak Found	Peak Found	High	High	Peak Found	Peak Found	High	High	Peak Found	Peak Found	High	Peak Found	Peak Found	Peak Found	Peak Found	High	High	0.000702268	0.0018003	0.276774	2.07	0.00741923	0.00227914	48.64
FALSE	High	[S].RVADYIVKV.[S]		1	1	12	Q96EP9.2	Q96EP9.2 [260-268]		0	1062.63	9.6	8.8	211.6	211.3			90	85.6	6.2		288.4	217		4	142.4	92.4	4.7	5.2	111.9	111.1		7.5	153.6	138.8		Peak Found	Peak Found	High	High	n/a	n/a	High	High	Peak Found	n/a	High	High	n/a	Peak Found	High	Medium	Peak Found	Peak Found	High	High	n/a	Peak Found	High	High	High	0.000718001	0.00199332	0.265353	2.3	0.00824044	0.00227914	48.55
FALSE	High	[A].KVMEEVSAI.[H]		1	1	5	P25054.2	P25054.2 [889-897]		0	1005.53			65.1	64.6		26.9	51.4	50.5			105.5	104			58.2			30.5	225.3	216.1		40.2	185	176.7		n/a	n/a	High	Peak Found	n/a	Peak Found	Peak Found	Peak Found	n/a	n/a	Peak Found	High	n/a	n/a	Peak Found	n/a	n/a	Peak Found	High	High	n/a	Peak Found	High	Peak Found	High	0.000718001	0.00201446	0.264193	2.2	0.00833022	0.00227914	48.64
FALSE	High	[I].YTDATPLRV.[S]		1	1	3	Q8N8A6.3	Q8N8A6.3 [304-312]		0	1035.55			123.4	141.5			84.7	86.6			111.4	128.9			116.8	120.5			68.2	70.8			76.2	71		n/a	n/a	High	Peak Found	n/a	n/a	High	Peak Found	n/a	n/a	Peak Found	Peak Found	n/a	n/a	High	Peak Found	n/a	n/a	Peak Found	Peak Found	n/a	n/a	Peak Found	Peak Found	High	0.000702268	0.00188838	0.271366	1.94	0.00779427	0.00227914	49.45
FALSE	High	[S].AAQAPRLAL.[K]		1	1	12	Q8TER5.3	Q8TER5.3 [113-121]		0	910.547			81.5	73.1			112.2	93.4			109.6	105.3			103.1	102.3			100.2	94.5			117.6	107.2		n/a	n/a	High	High	n/a	n/a	High	High	n/a	n/a	High	High	n/a	n/a	High	High	n/a	n/a	High	High	n/a	n/a	High	High	High	0.000718001	0.00206026	0.261733	2.23	0.00852472	0.00227914	49.87
FALSE	High	[S].VLMEMSYRL.[D]	2xOxidation [M3; M5]	1	1	1	Q6PCD5.3	Q6PCD5.3 [666-674]		0	1173.56	47.5		114.9	181.6							107.5	116.6		96.7	31.3	46.6		185.9	72.8	90.6	172.1		49	87		Peak Found	n/a	High	Peak Found	n/a	n/a	n/a	n/a	n/a	n/a	Peak Found	Peak Found	n/a	Peak Found	Peak Found	Peak Found	n/a	Peak Found	Peak Found	Peak Found	Peak Found	n/a	Peak Found	Peak Found	High	0.000702268	0.00166879	0.285568	2.19	0.00685835	0.00227914	49.93
FALSE	High	[S].FTAFANSHY.[S]		1	1	12	Q92673.2	Q92673.2 [2169-2177]		0	1057.47	9.4	16.8	169.6	210.2		13.2	94	113.2	8.6	5	160.1	164.6	8.7	8.6	174.2	199.3		8.4	137.1	153.6			167.9	177.5		Peak Found	Peak Found	High	High	n/a	Peak Found	High	High	Peak Found	Peak Found	High	High	Peak Found	Peak Found	High	High	n/a	Peak Found	High	High	n/a	n/a	High	High	High	0.000702268	0.00169997	0.283398	2.61	0.00699142	0.00227914	49.89
FALSE	High	[A].RLIQESPTL.[S]		1	1	12	Q6P1A2.1	Q6P1A2.1 [399-407]		0	1056.6	9.3		209.1	213.4	8.4	6.2	176.2	159.7	3.3		181.8	133.3	4.2	7.6	235.2	200.2	4.5	3.5	121	131	6.5		141.9	143.6		Peak Found	n/a	High	High	Peak Found	Peak Found	High	High	Peak Found	n/a	High	High	Peak Found	Peak Found	High	High	Peak Found	Peak Found	High	High	Peak Found	n/a	High	High	High	0.000702268	0.00177651	0.278297	2.47	0.00731789	0.00227914	50.15
FALSE	High	[Q].FGQLGREL.[R]		1	1	14	P23610.2	P23610.2 [50-57]		0	919.5	10.7	12.8	266.5	290	4.6	3.1	145.8	143.2	5.9	5.3	158.1	182.1	9.7	9.4	225.6	283.2	4.4	4.8	147.1	150.6	3.8	3.9	151.1	178.5		Peak Found	Peak Found	High	High	Peak Found	Peak Found	High	High	Peak Found	Peak Found	High	High	High	Peak Found	High	High	Peak Found	Peak Found	High	High	Peak Found	Peak Found	High	High	High	0.000702268	0.00187452	0.272194	2.1	0.00773528	0.00227914	50.68
FALSE	High	[G].YVLEGKEL.[E]		1	1	2	P62241.2	P62241.2 [188-195]		0	950.519			101.5	98.5																						n/a	n/a	High	High	n/a	n/a	n/a	n/a	n/a	n/a	n/a	n/a	n/a	n/a	n/a	n/a	n/a	n/a	n/a	n/a	n/a	n/a	n/a	n/a	High	0.000702268	0.00191786	0.269633	1.51	0.00791962	0.00227914	50.92
FALSE	High	[R].KLNSRLFVV.[R]		1	1	3	Q49AN0.2	Q49AN0.2 [87-95]		0	1075.66	26.1		74.6	94.5	26.6		110.3	113.1	27.2		117	103.2				124.6	15.8		161.2	175.5			147.2	183.2		Peak Found	n/a	High	Peak Found	Peak Found	n/a	High	Peak Found	Peak Found	n/a	High	Peak Found	n/a	n/a	n/a	Peak Found	Peak Found	n/a	Peak Found	Peak Found	n/a	n/a	Peak Found	Peak Found	High	0.000702268	0.00185464	0.273396	2.47	0.00765066	0.00227914	50.51
FALSE	High	[R].AQSEIHLQV.[K]		1	1	4	Q9BZZ2.2	Q9BZZ2.2 [226-234]		0	1024.54			153.5	124.2			182.5	132			181.4	129.3			54.9	57			29.2	26.3			29.6			n/a	n/a	High	High	n/a	n/a	High	High	n/a	n/a	Peak Found	Peak Found	n/a	n/a	Peak Found	Peak Found	n/a	n/a	Peak Found	Peak Found	n/a	n/a	Peak Found	n/a	High	0.000702268	0.00170785	0.282858	2.4	0.00702506	0.00227914	51.03
FALSE	High	[E].SLAVHNITV.[C]		1	1	12	P04839.2	P04839.2 [235-243]		0	953.541		13.7	232.2	182.6			132.4	149.7	9.9		157.2	147.3			123.5	158.2	4.6	6.3	88.8	103.2		3.8	91.3	95.3		n/a	Peak Found	High	High	n/a	n/a	High	High	Peak Found	n/a	High	High	n/a	n/a	High	High	Peak Found	Peak Found	High	High	n/a	Peak Found	High	High	High	0.000702268	0.00193625	0.268569	2.45	0.00799787	0.00227914	51.34
FALSE	High	[K].FAAGLGRSL.[R]		1	1	12	Q9UQL6.2	Q9UQL6.2 [1064-1072]		0	891.505			124.9	135.2			54.8	48.7			58	60.9			178.7	211.4			71.9	78.5			74.5	102.6		n/a	n/a	High	High	n/a	n/a	High	High	n/a	n/a	High	High	n/a	n/a	High	High	n/a	n/a	High	High	n/a	n/a	High	High	High	0.000730919	0.00207858	0.26077	2.4	0.00860241	0.00227914	51.31
FALSE	High	[Q].YLGQIQHI.[L]		1	1	3	P04818.3	P04818.3 [33-40]		0	971.531			203.9	205.6			47.4	98.7			59				58	55.7					71.6					n/a	n/a	High	High	n/a	n/a	Peak Found	High	n/a	n/a	Peak Found	n/a	n/a	n/a	Peak Found	Peak Found	n/a	n/a	n/a	n/a	Peak Found	n/a	n/a	n/a	High	0.000702268	0.00174185	0.280568	1.78	0.00717012	0.00227914	51.36
FALSE	High	[L].FIQAVRQTL.[S]		1	1	12	Q9BSD7.1	Q9BSD7.1 [125-133]		0	1075.63			64.5	72.6			17.5	19.4	7.5		84.4	93.7			106.3	122			148.6	161.3			175.9	226.2		n/a	n/a	High	High	n/a	n/a	High	High	Peak Found	n/a	High	High	n/a	n/a	High	High	n/a	n/a	High	High	n/a	n/a	High	High	High	0.000684151	0.00160681	0.290058	2.41	0.00659348	0.00227914	51.36
FALSE	High	[I].FSVPGGHNL.[Y]		1	1	12	Q96PP9.2	Q96PP9.2 [441-449]		0	927.468			24.9	27.4			31.7	38.1			65.1	70.7			251.3	238.2			100.2	89.7			129.1	133.5		n/a	n/a	High	High	n/a	n/a	High	High	n/a	n/a	High	High	n/a	n/a	High	High	n/a	n/a	High	High	n/a	n/a	High	High	High	0.000702268	0.00184074	0.274247	2.17	0.00759148	0.00227914	51.7
FALSE	High	[D].TAIRSGLEL.[L]		1	1	12	Q29RF7.1	Q29RF7.1 [654-662]		0	959.552																									NoQuanValues	n/a	Peak Found	High	High	Peak Found	Peak Found	High	High	Peak Found	Peak Found	High	High	n/a	n/a	High	High	n/a	n/a	High	High	n/a	n/a	High	High	High	0.000702268	0.00164023	0.287608	2.86	0.0067363	0.00227914	51.75
FALSE	High	[Q].AAVPKSLQL.[Q]		1	1	12	O75843.1	O75843.1 [715-723]		0	926.567			98.4	89.5			113.4	100.3			98.6	88.2			127.1	150.3	1.9		85.5	95.1			136.2	115.5		n/a	n/a	High	High	n/a	n/a	High	High	n/a	n/a	High	High	n/a	n/a	High	High	Peak Found	n/a	High	High	n/a	n/a	High	High	High	0.000702268	0.00183669	0.274497	3.14	0.00757421	0.00227914	52.19
FALSE	High	[R].NLVSVEHQL.[S]		1	1	1	Q96GC6.2	Q96GC6.2 [49-57]		0	1038.56																									NoQuanValues	n/a	n/a	High	Peak Found	n/a	Peak Found	Peak Found	Peak Found	n/a	n/a	Peak Found	Peak Found	n/a	n/a	Peak Found	Peak Found	Peak Found	n/a	Peak Found	n/a	Peak Found	n/a	Peak Found	Peak Found	High	0.000702268	0.00170462	0.283079	1.62	0.00701126	0.00227914	51.86
FALSE	High	[D].LPVVPKATY.[G]		1	1	12	Q9H3Q1.1	Q9H3Q1.1 [190-198]		0	987.587	16.2		200.1	211.6			106.5	102.8		5.6	118.3	134.1			120.8	136.9	6.3		84.4	96.9		7.1	101.1	151.1		Peak Found	n/a	High	High	n/a	n/a	High	High	n/a	Peak Found	High	High	n/a	n/a	High	High	Peak Found	n/a	High	High	n/a	Peak Found	High	High	High	0.000702268	0.00177973	0.27809	2.38	0.00733155	0.00227914	52.64
FALSE	High	[T].LPHLESQSL.[S]		1	1	12	Q96C86.2	Q96C86.2 [163-171]		0	1023.55	5	4.1	152.4	180.3	5.7	5.9	152.5	138.8		3.4	150.7	156.6	4.5	6.7	216.2	245.9	4.4	4.6	195.4	189	6.1	3.7	223.5	244.7		Peak Found	Peak Found	High	High	Peak Found	Peak Found	High	High	n/a	Peak Found	High	High	Peak Found	Peak Found	High	High	Peak Found	Peak Found	High	High	Peak Found	Peak Found	High	High	High	0.000718001	0.00200546	0.264685	2.69	0.00829199	0.00227914	52.87
FALSE	High	[L].LMAEMGVHSV.[A]		1	1	9	Q9NWZ5.2	Q9NWZ5.2 [485-494]		0	1073.51	32.8	41	117.4	107	73.8	87.5	206.5	170.3	47	56	93.6	122.9	58.6	60.9	148.8	193.4	20.7	36.5	190.2	183.8	29.4	32.4	153.2	136.5		Peak Found	Peak Found	High	Peak Found	Peak Found	Peak Found	High	High	Peak Found	Peak Found	Medium	High	Peak Found	Peak Found	High	Peak Found	Peak Found	Peak Found	High	High	Peak Found	Peak Found	High	Peak Found	High	0.000702268	0.0019398	0.268366	1.77	0.00801291	0.00227914	52.71
FALSE	High	[P].YLSAVRATL.[Q]		1	1	12	P59998.3	P59998.3 [8-16]		0	993.573	11.2	11.5	203.5	254	7.2	7.9	144.1	132.5	4.1	4.5	144.8	121.3	13.1	11.4	264.4	284.3	5.3	6.6	167	172.7	8.1	4.1	207.1	209.3		Peak Found	Peak Found	High	High	Peak Found	Peak Found	High	High	Peak Found	Peak Found	High	High	Peak Found	Peak Found	High	High	Peak Found	Peak Found	High	High	Peak Found	Peak Found	High	High	High	0.000702268	0.0018395	0.274324	2.45	0.00758616	0.00227914	52.99
FALSE	High	[G].SLQAEEYHL.[Y]		1	1	1	Q8N149.2	Q8N149.2 [52-60]		0	1089.52			92.6	107.4																						n/a	n/a	High	Peak Found	n/a	n/a	n/a	n/a	n/a	n/a	n/a	n/a	n/a	n/a	n/a	n/a	n/a	n/a	n/a	n/a	n/a	n/a	n/a	n/a	High	0.000702268	0.00195462	0.26752	2.26	0.00807598	0.00227914	53.11
FALSE	High	[QL].IPRIEDGNNF.[G]		2	2	14	Q06323.1; P61289.1	Q06323.1 [139-148]; P61289.1 [144-153]		0	1174.59	4.1	6.2	140	259	2.4	4.8	113.3	176.7	4.8	5.9	150.3	262.1	5.4		186.9	305.5	2.5	3.8	105.5	151.1	3.1		122.8	183.8	NotUnique	Peak Found	Peak Found	High	High	Peak Found	Peak Found	High	High	Peak Found	Peak Found	High	High	Peak Found	n/a	High	High	Peak Found	Peak Found	High	High	Peak Found	n/a	High	High	High	0.000702268	0.00180035	0.276771	2.25	0.00741943	0.00227914	53.4
FALSE	High	[N].GLIGSSPHL.[P]		1	1	11	Q8NEZ4.3	Q8NEZ4.3 [1564-1572]		0	880.489			45.1	80.7			103.9	112			59.8	89.8			77	96.9			126.3	163.1			122.6	122.9		n/a	n/a	High	High	n/a	n/a	High	High	n/a	n/a	High	High	n/a	n/a	High	Peak Found	n/a	n/a	High	High	n/a	n/a	High	High	High	0.000702268	0.0018219	0.275415	2.13	0.00751123	0.00227914	53.48
FALSE	High	[G].KAINVFVSA.[N]		1	1	12	Q9BUL8.1	Q9BUL8.1 [186-194]		0	948.551	22.2	13.9	175.9	208.1	7.7	9.8	170.7	135	7.1	7.5	243.6	182.7	19.1	21	246.7	249.1	10	8.5	138.6	111	8.1	6.5	238.5	158.9		Peak Found	Peak Found	High	High	Peak Found	Peak Found	High	High	Peak Found	Peak Found	High	High	Peak Found	Peak Found	High	High	Peak Found	Peak Found	High	High	Peak Found	Peak Found	High	High	High	0.000730919	0.002089	0.260226	2.65	0.00864668	0.00227914	53.63
FALSE	High	[L].RLLRYIVRL.[V]		1	1	7	O43521.1	O43521.1 [185-193]		0	1201.79			107.2	88.7			119.8	82.4			69.1				109.7	103.7			71.4	82.9			116	149.1		n/a	n/a	Medium	Peak Found	n/a	n/a	High	Peak Found	n/a	n/a	Medium	n/a	n/a	n/a	High	Medium	n/a	n/a	High	Peak Found	n/a	n/a	High	Peak Found	High	0.000718001	0.00200438	0.264744	2.34	0.00828742	0.00227914	50.03
FALSE	High	[A].LIVEPSREL.[A]		1	1	17	Q92499.2	Q92499.2 [290-298]		0	1055.61	5.5	7.3	187.6	182.2	4.9	5.8	117.3	187.6	4.4	6.3	162.8	183.5	7.4	11.1	258.4	303.4	5.8	9	137.7	178.3	6.4	6.5	192	228.8		Peak Found	Peak Found	High	High	Peak Found	Peak Found	High	High	Peak Found	Peak Found	High	High	Peak Found	Peak Found	High	High	Peak Found	Peak Found	High	High	Peak Found	Peak Found	High	High	High	0.000718001	0.00201732	0.264037	1.73	0.00834239	0.00227914	54.12
FALSE	High	[R].GLYGKVEGL.[D]		1	1	10	Q92917.2	Q92917.2 [256-264]		0	935.52			72.8	155.3	3.6		113.8	143.4	3		114.9	129.2	8.3		133.3	219.7	8.9	10.2	177.8	188.3	6.8	8.4	177.8	224.5		n/a	n/a	High	Peak Found	Peak Found	n/a	Medium	High	Peak Found	n/a	High	High	Peak Found	n/a	High	High	Peak Found	Peak Found	Peak Found	High	Peak Found	Peak Found	High	High	High	0.000702268	0.00179543	0.277084	1.72	0.00739846	0.00227914	53.88
FALSE	High	[K].SLFKDQMEL.[F]	1xOxidation [M7]	1	1	4	O15397.2	O15397.2 [448-456]		0	1126.54	5.6	7.1	8.5	11.2	57.1	78.9	69.5	133	99.8	122.1	104.3	139.2	5.2	7.9			177.4	287.7	135.9	193.6	118.1	90.9	166.1	181.1		Peak Found	Peak Found	High	High	Peak Found	Peak Found	Peak Found	Peak Found	Peak Found	Peak Found	Peak Found	Peak Found	Peak Found	Peak Found	High	High	Peak Found	Peak Found	Peak Found	Peak Found	Peak Found	Peak Found	Peak Found	Peak Found	High	0.000702268	0.00192937	0.268965	1.94	0.00796863	0.00227914	54.14
FALSE	High	[L].VLKEEASDYL.[E]		1	1	8	P14625.1	P14625.1 [250-259]		0	1166.59	31.2		167.5	162.9		41.6	116.8	129.5	26.3		107.1	144.8	29		172.9	147.7			71.5	94		28.9	86.9	141.3		Peak Found	n/a	High	High	n/a	Peak Found	High	Peak Found	Peak Found	n/a	High	Peak Found	Peak Found	n/a	High	High	n/a	n/a	High	Peak Found	n/a	Peak Found	Peak Found	High	High	0.000702268	0.00186129	0.272992	2.65	0.00767897	0.00227914	54.26
FALSE	High	[R].LLREKVEFL.[R]		1	1	19	Q14494.1	Q14494.1 [696-704]		0	1146.69			75.4	96.7	57.6	25.8	200.2	249.1	25.6		130.8	206.6	13.6		48.7	76.5	11.8	7.8	202.4	183.9	33.2	10.2	210.4	133.7		n/a	n/a	High	High	Peak Found	Peak Found	High	High	Peak Found	n/a	High	High	Peak Found	n/a	Medium	Medium	Peak Found	Peak Found	High	High	Peak Found	Peak Found	High	High	High	0.000702268	0.00194417	0.268115	2.1	0.00803156	0.00227914	54.21
FALSE	High	[S].HLIDDYGNTY.[R]		1	1	12	Q9Y223.1	Q9Y223.1 [49-58]		0	1210.54			57.2	75.6			88.9	87.7			84.8	119.3			114.4	139.1			102.8	125.7			99.1	105.1		n/a	n/a	High	High	n/a	n/a	High	High	n/a	n/a	Peak Found	High	n/a	n/a	High	High	n/a	n/a	High	High	n/a	n/a	High	High	High	0.000702268	0.00169521	0.283726	2.86	0.00697109	0.00227914	54.86
FALSE	High	[T].YPYTETQMY.[S]		1	1	11	P48380.2	P48380.2 [77-85]		0	1195.5			22.8	36.8			67.2	68.9			77.7	122.1			33.6	51.6			156.8	202			168.1	192.3		n/a	n/a	High	High	n/a	n/a	High	High	n/a	n/a	High	Peak Found	n/a	n/a	High	High	n/a	n/a	Peak Found	High	n/a	n/a	High	High	High	0.000699528	0.00162888	0.288432	2.16	0.00668781	0.00227914	64.71
FALSE	High	[N].NLSRVIAAV.[S]		1	1	12	P42858.2	P42858.2 [1001-1009]		0	942.573			74.8	93.1			100.3	96.4			99.6	115.5			87.2	107.2			100.6	113.4			99	112.9		n/a	n/a	High	High	n/a	n/a	High	High	n/a	n/a	High	High	n/a	n/a	High	High	n/a	n/a	High	High	n/a	n/a	High	High	High	0.000702268	0.001665	0.285836	3.1	0.00684215	0.00227914	55.79
FALSE	High	[L].YLGNINPQM.[N]	1xOxidation [M9]	1	1	8	O15042.2	O15042.2 [277-285]		0	1065.5			138.7	145.9			71.3	83.9			90.4	99.6			96.1	93.1			81.5	92.9			96.4	110.2		n/a	n/a	High	High	n/a	n/a	Peak Found	Peak Found	n/a	n/a	High	High	n/a	n/a	High	High	n/a	n/a	High	Peak Found	n/a	n/a	High	Peak Found	High	0.000718001	0.00201363	0.264238	2.25	0.00832671	0.00227914	56.09
FALSE	High	[F].ESVSHLISY.[H]		1	1	4	P29353.4	P29353.4 [550-558]		0	1034.52			120.4	150.9			65.2	83.2			79.1	118.5			155.6	161.6			51.9	68.1			59.8	85.7		n/a	n/a	High	High	n/a	n/a	Peak Found	Peak Found	n/a	n/a	Peak Found	Peak Found	n/a	n/a	High	High	n/a	n/a	Peak Found	Peak Found	n/a	n/a	Peak Found	Peak Found	High	0.000718001	0.00207593	0.260908	1.76	0.00859122	0.00227914	56.32
FALSE	High	[E].LPYAGDVSM.[F]		1	1	7	P05120.2	P05120.2 [256-264]		0	952.444			318.6	314.7			17.2	20.2			18.3	16.5			186.4	189.8			6.7	5.3			6.2			n/a	n/a	High	High	n/a	n/a	Medium	Peak Found	n/a	n/a	Medium	Medium	n/a	n/a	High	High	n/a	n/a	Peak Found	Peak Found	n/a	n/a	Peak Found	n/a	High	0.000702268	0.00181333	0.275952	1.98	0.0074747	0.00227914	70.2
FALSE	High	[S].LLQEVEHQL.[R]		1	1	8	O94972.2	O94972.2 [221-229]		0	1108.6			95.6	99.9			106.8	117.5			81.8	111.2			95.5	126			99.4	132.1	5.7		109.6	118.8		n/a	n/a	High	Peak Found	n/a	n/a	High	High	n/a	n/a	High	High	n/a	n/a	High	Peak Found	n/a	n/a	Peak Found	High	Peak Found	n/a	Peak Found	High	High	0.000684151	0.00162532	0.288692	2.15	0.00667261	0.00227914	56.7
FALSE	High	[S].LPFGGVGASGMGRY.[H]	1xOxidation [M11]	1	1	3	P43353.1	P43353.1 [400-413]		0	1384.67			63.9	95.7							87.3	153.1														n/a	n/a	High	Peak Found	n/a	n/a	n/a	n/a	n/a	n/a	Medium	High	n/a	n/a	n/a	n/a	n/a	n/a	n/a	n/a	n/a	n/a	n/a	n/a	High	0.000702268	0.00163548	0.287952	1.78	0.006716	0.00227914	56.52
FALSE	High	[A].GLLVQVSKV.[P]		1	1	10	Q9NNX6.1	Q9NNX6.1 [55-63]		0	942.598	56.5	65.9	182.6	201.7			36.2	42.1	20.8	30.8	133.5	171.1	25.6	33.1	127.2	147.7	31.9	40	168	192.3	35.8	27.7	212.1	217.4		Peak Found	Peak Found	High	High	n/a	n/a	Peak Found	Peak Found	Peak Found	Peak Found	High	High	Peak Found	Peak Found	High	High	Peak Found	Peak Found	High	High	Peak Found	Peak Found	High	High	High	0.000730919	0.00208179	0.260602	2.54	0.00861605	0.00227914	56.9
FALSE	High	[S].RLDETIQAI.[A]		1	1	12	Q15650.4	Q15650.4 [348-356]		0	1058.58		4.8	119.6	167.1	4	3.6	73.2	80	3.6	4.8	193.4	295.4			74.7	92.1	7	6.7	206.7	243.4	7	4.5	254.7	253.5		n/a	Peak Found	High	High	Peak Found	Peak Found	High	High	Peak Found	Peak Found	High	High	n/a	n/a	High	High	Peak Found	Peak Found	High	Low	Peak Found	Peak Found	Medium	High	High	0.000702268	0.00170428	0.283102	2.42	0.00700983	0.00227914	57.22
FALSE	High	[K].FAVPESDHL.[T]		1	1	12	Q92620.2	Q92620.2 [1001-1009]		0	1014.49			67.8	112.9			81.4	96.1			71.5	109.4			115.8	156.7		8.9	101.6	112.3			142.8	122.8		n/a	n/a	High	High	n/a	n/a	High	High	n/a	n/a	High	High	n/a	n/a	High	High	n/a	Peak Found	High	High	n/a	n/a	High	High	High	0.000702268	0.00166146	0.286088	2.14	0.00682696	0.00227914	57.33
FALSE	High	[L].SLSFMNPRL.[L]		1	1	11	Q9Y2T2.1	Q9Y2T2.1 [219-227]		0	1064.56	23.2	41	121.3	147.8	51.2	73.8	170.8	190.6	55.4	67	105.6	121.7	43.6	76.9	164.8	172.8	39.2	65.2	128	159.3	66.2	67.6	108.5	138.6		Peak Found	Peak Found	High	High	Peak Found	Peak Found	High	High	Peak Found	Peak Found	High	Peak Found	Peak Found	Peak Found	High	High	Peak Found	Peak Found	High	High	Peak Found	Peak Found	High	High	High	0.000718001	0.00205025	0.262265	2.29	0.00848218	0.00227914	66.45
FALSE	High	[L].FILPYIHKA.[M]		1	1	11	Q6P1A2.1	Q6P1A2.1 [467-475]		0	1101.65			95.6	111.8			112.1	89.3			61.9	72.2			126.4	153.4			92.8	133	17.1		112.1	122.1		n/a	n/a	High	High	n/a	n/a	High	High	n/a	n/a	Peak Found	High	n/a	n/a	High	High	n/a	n/a	High	High	Peak Found	n/a	High	High	High	0.000702268	0.00188227	0.27173	1.85	0.00776826	0.00227914	57.36
FALSE	High	[A].ASIPYFHAM.[F]		1	1	15	O94889.3	O94889.3 [58-66]		0	1036.49			140	132.1	4.5		73.7	90.4			64.5	79.8			164.7	222.1			77.3	90.2			73	87.8		n/a	n/a	High	High	Peak Found	n/a	High	High	n/a	n/a	High	High	n/a	n/a	High	High	n/a	n/a	High	High	n/a	n/a	High	Medium	High	0.000702268	0.00177942	0.27811	1.67	0.00733023	0.00227914	65.46
FALSE	High	[G].RLAELGLHL.[K]		1	1	2	Q9P1Z2.2	Q9P1Z2.2 [393-401]		0	1021.62	24.5	36	186.9	168.3		30.1	143.4			33	103.2	224.2	25.9	64.4	67.9	206.8	19.5	40.4	147.7	183.6	54.6	53.1	104.8	181.6		Peak Found	Peak Found	High	Peak Found	n/a	Peak Found	Peak Found	n/a	n/a	Peak Found	Medium	Peak Found	Peak Found	Peak Found	Peak Found	Peak Found	Peak Found	Peak Found	Peak Found	Peak Found	Peak Found	Peak Found	Peak Found	Peak Found	High	0.000718001	0.00207316	0.261053	1.47	0.00857949	0.00227914	57.57
FALSE	High	[S].DGRITLEEY.[R]		1	1	12	Q96BS2.3	Q96BS2.3 [127-135]		0	1095.53		14.2	120.7	167			96.8	128.1			101.9	143.7			131.7	166.4			42.5	43.9			59.3	83.9		n/a	Peak Found	High	High	n/a	n/a	High	High	n/a	n/a	High	High	n/a	n/a	High	Medium	n/a	n/a	High	High	n/a	n/a	High	High	High	0.000730919	0.00208341	0.260517	2.42	0.00862296	0.00227914	58
FALSE	High	[D].VLEDKVLSV.[H]		1	1	12	Q86VI3.2	Q86VI3.2 [1063-1071]		0	1001.59			156	218.7			133.1	157.4			100.3	146.8			56.8	75.6			31.8	45.9			39.6	38.1		n/a	n/a	High	High	n/a	n/a	High	High	n/a	n/a	High	High	n/a	n/a	High	High	n/a	n/a	High	High	n/a	n/a	High	High	High	0.000702268	0.00172269	0.281851	3.09	0.00708836	0.00227914	58.3
FALSE	High	[S].YLVEDLERS.[-]		1	1	12	Q9ULZ3.2	Q9ULZ3.2 [187-195]		0	1123.56			53.9	76.8			65.5	72.7			45.3	59.5			129.1	158.6			108.3	137.1			142.3	151		n/a	n/a	High	High	n/a	n/a	High	High	n/a	n/a	High	High	n/a	n/a	High	High	n/a	n/a	High	High	n/a	n/a	High	High	High	0.000702268	0.00189956	0.270704	2.37	0.00784185	0.00227914	58.33
FALSE	High	[N].LLTEQIHSL.[S]		1	1	9	Q14789.2	Q14789.2 [793-801]		0	1053.59			138.6	169.1	15.2	36.3	165.8	173.4		54.7	113.3	160.7	32.4		74.3	77.4			84.1	121.4		81.4	83.9	118		n/a	n/a	High	High	Peak Found	Peak Found	High	High	n/a	Peak Found	High	High	Peak Found	n/a	Peak Found	Peak Found	n/a	n/a	High	High	n/a	Peak Found	Peak Found	High	High	0.000702268	0.00175511	0.279692	1.92	0.00722665	0.00227914	58.32
FALSE	High	[K].KLDESIYDV.[A]		1	1	12	Q13033.3	Q13033.3 [767-775]		0	1081.54	10	21.1	75	89.6			79	104.9	3		97.7	127.6			91.8	107.9			196	204.2		35.9	160.7	195.7		Peak Found	Peak Found	High	High	n/a	n/a	High	High	Peak Found	n/a	High	High	n/a	n/a	High	High	n/a	n/a	High	High	n/a	Peak Found	High	High	High	0.000702268	0.00178033	0.278051	2.66	0.00733413	0.00227914	58.66
FALSE	High	[V].LPFHTSTEMF.[Q]		1	1	10	O75911.2	O75911.2 [218-227]		0	1209.56			149.9	185.6			39.7	42.4			93.8	122.5	5		221	247.7			37.7	30.9			58.4	65.4		Peak Found	Peak Found	High	High	Peak Found	Peak Found	Peak Found	High	Peak Found	Peak Found	High	High	Peak Found	Low	High	High	Peak Found	Peak Found	Peak Found	Peak Found	Peak Found	Peak Found	High	High	High	0.000702268	0.00183612	0.274532	1.93	0.0075718	0.00227914	60.44
FALSE	High	[A].TTMVPTAAL.[A]	1xOxidation [M3]	1	1	16	O43292.3	O43292.3 [526-534]		0	920.476			105.9	135.1							64.8	86.2			104.6	139.1							70	94.3		n/a	n/a	High	High	n/a	n/a	High	High	n/a	n/a	High	High	n/a	n/a	High	High	n/a	n/a	High	High	n/a	n/a	High	High	High	0.000684151	0.00161935	0.289131	2.26	0.00664704	0.00227914	59.07
FALSE	High	[A].TQILSVPKV.[D]		1	1	15	P42166.2	P42166.2 [528-536]		0	984.609	107.6	152	109.8	128.3	142.4	177.4	143	168.9	92.3	135.8	100.1	129.9	59.9	71.2	54.2	77.7	53.9	136	45.8	62.7	66.9	64.5	49.6	70		Peak Found	Peak Found	High	High	High	High	High	High	High	Medium	High	High	Peak Found	Peak Found	Peak Found	High	Peak Found	Peak Found	High	Medium	Peak Found	Peak Found	High	High	High	0.000702268	0.00171664	0.28226	2.79	0.00706256	0.00227914	59.57
FALSE	High	[Q].DVMRSFTNF.[R]	1xOxidation [M3]	1	1	1	Q8N1B4.1	Q8N1B4.1 [659-667]		0	1132.51			165.4	231.7		80.8	55.4	96.2		113.3	64.1	102.7	77.9	106.8	113.1	143.1			53.2				27.9	68.4		n/a	n/a	High	Peak Found	n/a	Peak Found	Peak Found	Peak Found	n/a	Peak Found	Peak Found	Peak Found	Peak Found	Peak Found	Peak Found	Peak Found	n/a	n/a	Peak Found	n/a	n/a	n/a	Peak Found	Peak Found	High	0.000718001	0.00206541	0.261461	2.08	0.00854657	0.00227914	59.66
FALSE	High	[P].EDRVVSVSF.[R]		1	1	9	Q8NCR0.1	Q8NCR0.1 [141-149]		0	1037.53			156.1	224.5			109.6	156			87.7	106.8			75.2	85.1			49.1	54.3			52	43.7		n/a	n/a	High	High	n/a	n/a	Peak Found	High	n/a	n/a	Peak Found	High	n/a	n/a	Peak Found	High	n/a	n/a	High	High	n/a	n/a	High	High	High	0.000702268	0.00176086	0.279315	2.58	0.00725116	0.00227914	59.79
FALSE	High	[A].IVIDPKNPL.[C]		1	1	12	P30260.2	P30260.2 [696-704]		0	1008.61	36.9		274.2	250.1	16.6	19.9	170.1	204.4	20.8	27.5	252	309.3	16.3	22.8	128.5	129.2	8.5	10.1	104.3	81.8	8.2	9.3	108.2	91		Peak Found	n/a	High	High	Peak Found	Peak Found	High	High	Peak Found	Peak Found	High	High	Peak Found	Peak Found	High	High	Peak Found	Peak Found	High	High	Peak Found	Peak Found	High	High	High	0.000684151	0.00161749	0.289268	2.22	0.00663909	0.00227914	60.46
FALSE	High	[E].RMLSELPAL.[G]		1	1	8	Q9Y4W2.2	Q9Y4W2.2 [401-409]		0	1029.58			200.3							1.7	125.9	137.2	1.1	3	119.2	119.7			131.1	145.2		1.6	172.9	141.1		n/a	n/a	High	n/a	n/a	n/a	n/a	n/a	n/a	Peak Found	Peak Found	High	Peak Found	Peak Found	High	Peak Found	n/a	n/a	High	High	n/a	Peak Found	High	High	High	0.000702268	0.00168768	0.284247	2.32	0.00693895	0.00227914	68.62
FALSE	High	[A].YLEDFYTRM.[M]		1	1	3	Q9P0Z9.2	Q9P0Z9.2 [59-67]		0	1237.56			137.4	138.2							82.6	86.8			138.3	143.4			66.6	65.7			74.7	66.3		n/a	n/a	High	Peak Found	n/a	n/a	n/a	n/a	n/a	n/a	Peak Found	Peak Found	n/a	n/a	High	Peak Found	n/a	n/a	Peak Found	Peak Found	n/a	n/a	Peak Found	High	High	0.000702268	0.00174082	0.280637	1.59	0.00716569	0.00227914	70.65
FALSE	High	[A].YLEDFYTRM.[M]	1xOxidation [M9]	1	1	1	Q9P0Z9.2	Q9P0Z9.2 [59-67]		0	1253.55			148.2	138.6							60.9	102.4			66.6	83.4										n/a	n/a	High	Peak Found	n/a	n/a	n/a	n/a	n/a	n/a	Peak Found	Peak Found	n/a	n/a	Peak Found	Peak Found	n/a	n/a	n/a	n/a	n/a	n/a	n/a	n/a	High	0.000702268	0.00177186	0.278599	1.88	0.00729801	0.00227914	60.57
FALSE	High	[W].NGQKLVTTVTEIAG.[-]		1	1	2	Q01518.5	Q01518.5 [462-475]		0	1430.78				167.2											32.8											n/a	n/a	High	High	n/a	n/a	n/a	n/a	n/a	n/a	n/a	n/a	n/a	n/a	Peak Found	n/a	n/a	n/a	n/a	n/a	n/a	n/a	n/a	n/a	High	0.000702268	0.00179743	0.276956	1.9	0.00740703	0.00227914	60.63
FALSE	High	[N].RLDIIETNV.[K]		1	1	8	O95163.3	O95163.3 [1101-1109]		0	1072.6																									NoQuanValues	Peak Found	n/a	High	High	n/a	Peak Found	Peak Found	Peak Found	n/a	n/a	High	High	n/a	n/a	Peak Found	Peak Found	n/a	n/a	High	High	n/a	Peak Found	High	High	High	0.000702268	0.00187253	0.272314	2.28	0.00772677	0.00227914	61.01
FALSE	High	[E].LLFKEGVMV.[A]	1xOxidation [M8]	1	2	7	P46783.1	P46783.1 [14-22]		0	1051.59	51.9	53.5	312.6	452.7	10.7		99.3	89.4	12.9		131.2	118.8	15.6		52.3	65.1			61.7	48.9			45.7	77.7		Peak Found	Peak Found	High	High	Peak Found	n/a	High	High	Peak Found	n/a	High	Peak Found	Peak Found	n/a	High	High	n/a	n/a	Peak Found	Peak Found	n/a	n/a	Peak Found	Peak Found	High	0.000718001	0.00204338	0.262631	1.98	0.00845306	0.00227914	61.37
FALSE	High	[W].MPNGKTYFF.[R]		1	1	12	P50281.3	P50281.3 [422-430]		0	1104.52			17.6	26.5			42.9	63.1			85.3	120.6			48.6	61			145.5	237			153.2	198.5		n/a	n/a	High	High	n/a	n/a	High	High	n/a	n/a	High	High	n/a	n/a	High	High	n/a	n/a	High	High	n/a	n/a	High	High	High	0.000718001	0.00202875	0.263418	2.53	0.00839089	0.00227914	62.45
FALSE	High	[Q].SLHLRIPEI.[S]		1	1	4	Q8N697.1	Q8N697.1 [346-354]		0	1077.64			115.1	178.5	116.6			157.7			85.6				88.7	100.1	31		71.5	98.6			65.1	91.5		n/a	n/a	High	High	Peak Found	n/a	n/a	High	n/a	n/a	Peak Found	n/a	n/a	n/a	Peak Found	High	Peak Found	n/a	Peak Found	Peak Found	n/a	n/a	Peak Found	Peak Found	High	0.000702268	0.00190399	0.270443	2.5	0.00786071	0.00227914	62.46
FALSE	High	[T].FLLRRIPTL.[K]		1	1	18	A2RUS2.2	A2RUS2.2 [774-782]		0	1128.73	18.3	17.4	94.6	159	13.5	20.4	137.6	157.8	19.4	18.3	94.6	113.1	21.5	22.9	218.1	233.7	21.7	30.9	190.4	244.8	25	29.5	232	265.4		Peak Found	Peak Found	Low	High	Peak Found	Peak Found	High	High	Peak Found	Peak Found	Low	Low	Peak Found	Peak Found	Medium	Low	Peak Found	Peak Found	High	High	Peak Found	Peak Found	High	High	High	0.000718001	0.00203974	0.262827	1.91	0.00843753	0.00227914	61.52
FALSE	High	[C].DASKVVTVF.[S]		1	1	12	O75083.4	O75083.4 [508-516]		0	965.53			4.1	181.1			77.3	82.9		12	137.3	163.9				201.6			91.8	116.8		9.6	97.3	124.2		n/a	n/a	High	High	n/a	n/a	High	High	n/a	Peak Found	High	High	n/a	n/a	High	High	n/a	n/a	High	High	n/a	Peak Found	High	High	High	0.000702268	0.00178236	0.27792	2.45	0.0073428	0.00227914	63.06
FALSE	High	[G].YPYQGYPQY.[G]		1	1	11	Q9H1C7.1	Q9H1C7.1 [41-49]		0	1178.52			109.1	92.3	33.7		159.6	165.9	40.3		176.8	163.4			85.6	72.7		49.1	81.6	95.7			61.5	112.8		n/a	n/a	High	Peak Found	High	n/a	High	High	Peak Found	n/a	High	High	n/a	n/a	High	Peak Found	n/a	Peak Found	High	High	n/a	n/a	High	High	High	0.000702268	0.00178685	0.277632	1.62	0.00736191	0.00227914	63.65
FALSE	High	[I].IPIGGGTSVSY.[G]		1	1	11	O00116.1	O00116.1 [233-243]		0	1050.55			94.5	169.5			61.6	99			74.1	108.4			125	176.2			59.6	93.2			59.9	79.1		n/a	n/a	High	High	n/a	n/a	High	High	n/a	n/a	High	High	n/a	n/a	High	Peak Found	n/a	n/a	High	High	n/a	n/a	Medium	High	High	0.000718001	0.00203364	0.263154	2.32	0.00841168	0.00227914	63.84
FALSE	High	[S].SIVAPGGAL.[R]		1	1	20	Q9Y6X2.2	Q9Y6X2.2 [595-603]		0	784.456	41.7	56.3	98.4	158.8	70.1	76.8	131	183.7	45.7	47.2	139.2	199.8	43.2	45.2	117.1	173.2	33.7	44.3	127.4	179.7	49	41.7	132.9	164		Peak Found	Peak Found	High	High	High	High	High	High	High	High	High	High	Peak Found	Peak Found	High	High	High	High	High	High	High	High	High	High	High	0.000702268	0.00198004	0.266091	2.46	0.00818396	0.00227914	63.9
FALSE	High	[E].LLHDKLFGL.[F]		1	1	12	Q5VZE5.1	Q5VZE5.1 [48-56]		0	1055.62																									NoQuanValues	Peak Found	Peak Found	High	Low	Peak Found	Peak Found	High	Low	Peak Found	Peak Found	High	Medium	Peak Found	Peak Found	High	Peak Found	Peak Found	Peak Found	Low	Low	Peak Found	Peak Found	Peak Found	Low	High	0.000702268	0.00185451	0.273404	2.59	0.0076501	0.00227914	64.07
FALSE	High	[L].VMFNGKVYL.[L]	1xOxidation [M2]	1	1	5	Q5T3J3.1	Q5T3J3.1 [358-366]		0	1086.57	26.7	26.2	118.8	145.1	27.4	30.6	140.3	165.8		20.3	147.8	162.5		17.2	73.1	62.8	24.4	24.1	263.6	170.1	31.4	24.5	169.3	328.1		Peak Found	Peak Found	Peak Found	High	Peak Found	Peak Found	High	High	n/a	Peak Found	Peak Found	High	n/a	Peak Found	Peak Found	Peak Found	Peak Found	Peak Found	Peak Found	Peak Found	Peak Found	Peak Found	Peak Found	High	High	0.000702268	0.00165739	0.286377	2.62	0.0068096	0.00227914	59.4
FALSE	High	[S].ALYASRLYL.[S]		1	1	11	Q96IJ6.1	Q96IJ6.1 [254-262]		0	1069.6			47	58.8			37.9	39.1			91.7	92.8			79.2	81.7			163.1	185.8			134.6	188.4		n/a	n/a	High	High	n/a	n/a	High	Peak Found	n/a	n/a	High	High	n/a	n/a	High	High	n/a	n/a	High	High	n/a	n/a	High	High	High	0.000702268	0.00182972	0.274928	2.79	0.00754455	0.00227914	64.55
FALSE	High	[V].LLAQPGEAL.[A]		1	1	12	Q9NYB0.1	Q9NYB0.1 [63-71]		0	911.52			73.9	74.2			59.2	62.2			68.5	66.7			159.2	160.2			111.2	96.7			140.2	127.8		n/a	n/a	High	High	n/a	n/a	Peak Found	High	n/a	n/a	High	High	n/a	n/a	High	High	n/a	n/a	High	High	n/a	n/a	High	High	High	0.000702268	0.00176119	0.279294	1.96	0.00725252	0.00227914	65.37
FALSE	High	[Q].RMDYPVFTV.[S]		1	1	10	Q68CR1.2	Q68CR1.2 [282-290]		0	1127.56																									NoQuanValues	Peak Found	Peak Found	High	High	Peak Found	Peak Found	High	Peak Found	Peak Found	Peak Found	High	High	Peak Found	Peak Found	High	High	Peak Found	Peak Found	High	Peak Found	Peak Found	n/a	High	Medium	High	0.000702268	0.00170697	0.282918	2.45	0.00702131	0.00227914	71.99
FALSE	High	[G].NIANHFFTV.[P]		1	1	9	Q16222.3	Q16222.3 [327-335]		0	1062.54			77.7	129		17.8	121.8	177.8			106.4	136			79.3	80.7			70.3	108			94.5	100.8		n/a	n/a	High	Peak Found	n/a	Peak Found	High	High	n/a	n/a	High	High	n/a	n/a	High	Peak Found	n/a	n/a	Peak Found	High	n/a	n/a	High	High	High	0.000702268	0.00172875	0.281443	1.98	0.00711423	0.00227914	66.15
FALSE	High	[H].YAYRDAVFL.[A]		1	1	5	P30260.2	P30260.2 [19-27]		0	1117.57				249.2										56.5		196.3				34.6	25.3		38.1			n/a	n/a	High	High	n/a	n/a	n/a	n/a	n/a	n/a	n/a	n/a	n/a	Peak Found	High	High	n/a	n/a	n/a	Peak Found	Peak Found	n/a	Peak Found	High	High	0.000718001	0.00200404	0.264763	1.79	0.00828595	0.00227914	65.8
FALSE	High	[I].FLRDWDSPY.[S]		1	1	6	Q8IV08.1	Q8IV08.1 [464-472]		0	1198.55			94.2	113.6			107.8	112.3			90.9	117.3	27.8		79.5	128.2			56.3	144.7			106.9	120.3		n/a	n/a	High	Peak Found	n/a	n/a	Peak Found	High	n/a	n/a	Peak Found	High	Peak Found	n/a	Peak Found	High	n/a	n/a	Medium	Medium	n/a	n/a	Peak Found	Peak Found	High	0.000702268	0.00166399	0.285908	2.12	0.00683781	0.00227914	66.45
FALSE	High	[N].LHVDVPKDLTKPVVTISD.[E]		1	1	5	P82664.2	P82664.2 [50-67]		0	1976.11			140.1	88.1							82												84.1	105.8		n/a	n/a	High	Peak Found	n/a	n/a	n/a	n/a	n/a	n/a	Peak Found	High	n/a	n/a	n/a	n/a	n/a	n/a	High	n/a	n/a	n/a	High	High	High	0.000684151	0.00162641	0.288613	2.09	0.00667722	0.00227914	66.64
FALSE	High	[Q].DMALNIHAF.[S]	1xOxidation [M2]	1	1	12	Q5BKX6.2	Q5BKX6.2 [193-201]		0	1047.49	19.2	26.9	114.9	187.4		18.1	107.8	141.1	9.9		133.7	179.6	13.5		117.3	154.2			115.7	155.3	14.9		119.5	170.8		Peak Found	Peak Found	High	High	n/a	Peak Found	High	High	Peak Found	n/a	High	High	Peak Found	n/a	High	High	n/a	n/a	High	High	Peak Found	n/a	High	High	High	0.000702268	0.00168728	0.284275	2.14	0.00693723	0.00227914	66.89
FALSE	High	[T].LPADVQNYY.[S]		1	1	11	Q99590.2	Q99590.2 [1154-1162]		0	1082.52			100.1	165.7			49.1	52.8			107.9	164.8			93.4	141.7			56	88.8			80.5	99.1		n/a	n/a	High	High	n/a	n/a	High	Peak Found	n/a	n/a	High	High	n/a	n/a	High	High	n/a	n/a	High	High	n/a	n/a	High	High	High	0.000702268	0.00194442	0.268101	2.18	0.0080326	0.00227914	67.09
FALSE	High	[E].DIREEVDTF.[M]		1	1	9	Q6ZWL3.2	Q6ZWL3.2 [318-326]		0	1123.53			90.6	104.7			57.9	53.1			93	105.7		8.3	161.1	226.5			101.9	88.5			91.8	117		n/a	n/a	High	High	n/a	n/a	Peak Found	Peak Found	n/a	n/a	High	High	n/a	Peak Found	High	High	n/a	n/a	High	Peak Found	n/a	n/a	High	High	High	0.000702268	0.00190316	0.270492	2.16	0.00785717	0.00227914	67.21
FALSE	High	[R].RLFEGNALL.[R]		1	1	12	P46781.3	P46781.3 [70-78]		0	1032.58	9.2	10.8	92	128.7	8.8	8.6	134.5	158.7	11.5	17.1	171.9	182.8	11	15.6	128.5	145.8	24.3	24.4	258	268.2	25.1	21.8	237.5	304.8		Peak Found	Peak Found	High	High	Peak Found	Peak Found	High	High	Peak Found	Peak Found	High	High	Peak Found	Peak Found	High	High	Peak Found	Peak Found	High	High	Peak Found	Peak Found	High	High	High	0.000718001	0.00201957	0.263915	2.47	0.00835192	0.00227914	67.01
FALSE	High	[K].YGLLPSHASYL.[-]		1	1	3	Q86U90.1	Q86U90.1 [269-279]		0	1220.63		265.4	98.1	192			58.6	95.2	43.2		93.8	99.9			93.5	112.7		62.2	60.1	71.4			74	79.9		n/a	Peak Found	High	Peak Found	n/a	n/a	Peak Found	Peak Found	Peak Found	n/a	High	High	n/a	n/a	Peak Found	Peak Found	n/a	Peak Found	Peak Found	Peak Found	n/a	n/a	Peak Found	Peak Found	High	0.000718001	0.00206231	0.261625	2.28	0.00853339	0.00227914	67.48
FALSE	High	[L].FALPAYHTL.[Q]		1	1	9	Q17RM4.1	Q17RM4.1 [207-215]		0	1032.55		56	85.3	105	67.1	163.5	97.7	131			77.1	91.1		77.8	128.6	169.2			72	90.7	74		96.4	117.7		n/a	Peak Found	High	Peak Found	Peak Found	Peak Found	High	High	n/a	n/a	Peak Found	Peak Found	n/a	Peak Found	High	High	n/a	n/a	High	High	Peak Found	n/a	High	High	High	0.000718001	0.00207694	0.260855	1.73	0.00859551	0.00227914	67.2
FALSE	High	[D].KPPDWFTSY.[L]		1	1	4	Q14596.3	Q14596.3 [149-157]		0	1140.54			105.3	124.4			80	137.3	20	30.8	133.5	216.7			109.8	133.2			54.2	105.2			63.2	86.3		n/a	n/a	High	Peak Found	n/a	n/a	Peak Found	Peak Found	Peak Found	Peak Found	High	High	n/a	n/a	Peak Found	High	n/a	n/a	Peak Found	Peak Found	n/a	n/a	Peak Found	Peak Found	High	0.000702268	0.00171984	0.282043	2.52	0.00707624	0.00227914	68.05
FALSE	High	[L].FALGVYRTL.[Y]		1	1	11	P24390.1	P24390.1 [153-161]		0	1039.59			66.5	91.5		15	69.1	74.5			91.2	148.8			112.2	116.3	8.8		138.2	178.6			132.3	157.2		n/a	n/a	Medium	Peak Found	n/a	Peak Found	Medium	Medium	n/a	n/a	High	High	n/a	n/a	Medium	High	Peak Found	n/a	High	High	n/a	n/a	High	High	High	0.000684151	0.00161303	0.289597	2.5	0.00662004	0.00227914	68.46
FALSE	High	[E].SLFPGKLEV.[V]		1	1	14	Q13045.2	Q13045.2 [1010-1018]		0	989.567	6.8	7	217	284.5	6.2	6.4	258.2	250.6	3.5	5	183.1	168.2	5	5.5	160	187.1	3.1	5	160.3	176	3.5	4.3	135.1	158.7		Peak Found	Peak Found	High	High	High	Peak Found	High	High	Peak Found	Peak Found	High	High	Peak Found	Peak Found	High	High	High	Peak Found	High	High	Peak Found	Peak Found	High	High	High	0.000718001	0.00205352	0.262091	1.63	0.00849606	0.00227914	69.13
FALSE	High	[G].KIIEYSVYL.[A]		1	1	19	P51610.2	P51610.2 [1919-1927]		0	1127.63	3	4.5	98.6	108.1	6.4	6.6	224.6	225.7	5.1	4.9	183.4	168.8	4	5	146.2	118	6.8	7.2	299.1	246.6	4.7	6.4	255.5	260.9		Peak Found	Peak Found	High	High	Peak Found	Peak Found	High	High	Peak Found	Peak Found	High	High	Peak Found	Peak Found	High	High	Peak Found	Peak Found	High	High	Peak Found	Peak Found	High	High	High	0.000702268	0.00163961	0.287653	2.55	0.00673364	0.00227914	69.31
FALSE	High	[H].SLLASLHTL.[L]		1	1	12	Q8IZL8.2	Q8IZL8.2 [266-274]		0	954.562	5		99.1	86.7			52.7	40.3	3.6		189.6	109.4			80.8	77.6	4.5		224.7	203.2	5.4	8.1	243.7	265.6		Peak Found	n/a	High	High	n/a	n/a	High	High	Peak Found	n/a	High	High	n/a	n/a	High	High	Peak Found	n/a	High	High	Peak Found	Peak Found	High	High	High	0.000702268	0.00188751	0.271418	2.24	0.00779055	0.00227914	69.34
FALSE	High	[D].LPKETILQF.[L]		1	1	9	Q9P2K8.3	Q9P2K8.3 [1579-1587]		0	1088.64			156.3	178.7			76				76.1	109.9			102.8	164.9			43.1	63.2			54.2	74.7		n/a	n/a	High	High	n/a	n/a	Peak Found	n/a	n/a	n/a	High	High	n/a	n/a	High	High	n/a	n/a	Peak Found	High	n/a	n/a	High	High	High	0.000702268	0.00186957	0.272491	2.64	0.00771426	0.00227914	69.61
FALSE	High	[F].TLSLHEDELFT.[L]		1	1	6	P54803.3	P54803.3 [455-465]		0	1304.64			103.6	109.2			214.9	190.3			28.7	25.6			86	114.5				27.2						n/a	n/a	Medium	High	n/a	n/a	High	High	n/a	n/a	Peak Found	Peak Found	n/a	n/a	Medium	High	n/a	n/a	n/a	Peak Found	n/a	n/a	n/a	n/a	High	0.000702268	0.00194122	0.268284	2.49	0.00801899	0.00227914	69.9
FALSE	High	[G].HLLPEEQVYL.[N]		1	1	9	O95071.2	O95071.2 [1362-1371]		0	1240.66			86.4	111.8			160	150.1			90.4	110.1			74.8	73.6			92.5	93.1			68.2	88.9		n/a	n/a	High	High	n/a	n/a	High	Peak Found	n/a	n/a	High	High	n/a	n/a	High	Peak Found	n/a	n/a	High	Peak Found	n/a	n/a	High	High	High	0.000702268	0.00172402	0.281762	1.87	0.007094	0.00227914	69.95
FALSE	High	[H].ILQESLIKL.[V]		1	1	12	Q96QG7.1	Q96QG7.1 [273-281]		0	1056.67	4	6	96.5	91.9	8	6.4	229.7	165.2	6.8	5	233.1	123.7			85.3	61.7	7.3	10.7	240.3	175.7	11.6	13	379.9	238.5		Peak Found	Peak Found	High	High	Peak Found	Peak Found	High	High	Peak Found	Peak Found	High	High	n/a	n/a	High	High	Peak Found	Peak Found	High	High	Peak Found	Peak Found	High	High	High	0.000702268	0.00182882	0.274984	3.09	0.00754071	0.00227914	70.45
FALSE	High	[D].LPADVQTAF.[P]		1	1	10	Q13608.2	Q13608.2 [579-587]		0	961.499	25.7	26.4	198.3	163.9	12.4		115.8	103.1	16.5	24.7	144.4	144.7	23.9	27.4	260.9	225.2	17.7	19.3	172.7	144.6	15.1	14.5	228.4	174.5		Peak Found	Peak Found	High	Peak Found	Peak Found	n/a	High	Peak Found	Peak Found	Peak Found	High	High	Peak Found	Peak Found	Medium	High	Peak Found	Peak Found	High	High	Peak Found	Peak Found	High	High	High	0.000702268	0.00170303	0.283188	1.7	0.00700447	0.00227914	70.3
FALSE	High	[E].ALLNLAERL.[G]		2	2	11	Q9H0F5.4; Q7L0R7.1	Q9H0F5.4 [422-430]; Q7L0R7.1 [339-347]		0	1012.61			168.1	193.9			177.8	140.7		8.3	143.4	103.3			94.6	99.8	2.8		76	108.3		5.5	77.6	99.7	NotUnique	n/a	n/a	High	High	n/a	n/a	High	High	n/a	Peak Found	High	Peak Found	n/a	n/a	High	High	Peak Found	n/a	High	High	n/a	Peak Found	High	High	High	0.000702268	0.00179761	0.276945	2.42	0.00740776	0.00227914	71.23
FALSE	High	[V].AVLDNPYPV.[-]		1	1	8	P48637.1	P48637.1 [466-474]		0	987.515			83.2	119.3			73.8	95.9			77.7	95.4			103.1	117.7			97.9	105.7			98.2	132.1		n/a	n/a	High	High	n/a	n/a	Peak Found	Peak Found	n/a	n/a	Peak Found	High	n/a	n/a	High	High	n/a	n/a	High	High	n/a	n/a	Peak Found	High	High	0.000702268	0.00189145	0.271184	1.82	0.00780731	0.00227914	71.63
FALSE	High	[F].FLGASLKDEVL.[K]		1	1	2	P15880.2	P15880.2 [97-107]		0	1191.66			113.9	118		31.5	243.8	286.9			41.8	54			36.8	41.6			31.5							n/a	n/a	High	Peak Found	n/a	Peak Found	High	Peak Found	n/a	n/a	Peak Found	Peak Found	n/a	n/a	Peak Found	Peak Found	n/a	n/a	Peak Found	n/a	n/a	n/a	n/a	n/a	High	0.000702268	0.00166213	0.28604	1.72	0.00682985	0.00227914	71.74
FALSE	High	[R].ILPERFLAV.[L]		1	1	12	Q8NBQ5.3	Q8NBQ5.3 [272-280]		0	1057.64	14	14.2	199.2	225.5	9.3	10.8	137.4	192.9	10.3	10.2	128.2	193.7	9.8	9.8	130.9	184.2	8.2	8.9	200.5	245.3	10.7	6.8	221.3	218.1		Peak Found	Peak Found	High	High	Peak Found	Peak Found	High	High	Peak Found	Peak Found	High	High	Peak Found	Peak Found	High	High	Peak Found	Peak Found	High	High	Peak Found	Peak Found	High	High	High	0.000718001	0.00207374	0.261023	1.79	0.00858191	0.00227914	71.84
FALSE	High	[W].TLSDFAVRL.[G]		1	1	4	Q6ZNJ1.2	Q6ZNJ1.2 [1031-1039]		0	1021.57	15.2	32	225.8	207.4			142.8	148.6	16.6	22	128.2	104.6			105.9	122.4	7.4	25.6	148.4	161.2		14.4	177.4	94.1		Peak Found	Peak Found	High	Peak Found	n/a	n/a	High	Peak Found	Peak Found	Peak Found	High	Peak Found	n/a	n/a	High	Peak Found	Peak Found	Peak Found	Peak Found	Peak Found	n/a	Peak Found	Peak Found	Peak Found	High	0.000702268	0.00183828	0.274399	1.9	0.00758098	0.00227914	72.11
FALSE	High	[G].IPHSFALISY.[Q]		1	1	2	Q9NVH1.2	Q9NVH1.2 [301-310]		0	1147.61			143.5	173.7			71.1	79			123.4	140			149.1	142.6			58.7	65		8.9	65.4	79.7		n/a	n/a	High	Peak Found	n/a	n/a	Peak Found	Peak Found	n/a	n/a	Peak Found	Peak Found	n/a	n/a	High	Peak Found	n/a	n/a	Peak Found	Peak Found	n/a	Peak Found	Peak Found	Peak Found	High	0.000702268	0.00176965	0.278742	2.29	0.00728862	0.00227914	72.68
FALSE	High	[V].KLFSELPLA.[K]		1	1	10	Q9Y291.1	Q9Y291.1 [35-43]		0	1017.6	6.5	7.1	201.7	170.2			73.9	68.1		6.3	174.6	146.6			84.9	84.6	6		149.7	150.3			151.4	118.3		Peak Found	Peak Found	High	High	n/a	n/a	Peak Found	High	n/a	Peak Found	Medium	High	n/a	n/a	Peak Found	High	Peak Found	n/a	High	High	n/a	n/a	High	High	High	0.000702268	0.00177553	0.278361	1.97	0.00731367	0.00227914	73.02
FALSE	High	[K].FILPKEIAV.[Q]		1	1	13	Q9H1A4.1	Q9H1A4.1 [627-635]		0	1029.63																									NoQuanValues	Peak Found	Peak Found	High	High	Peak Found	Peak Found	High	High	Peak Found	Peak Found	High	High	Peak Found	Peak Found	High	High	Peak Found	Peak Found	High	High	Medium	Peak Found	High	High	High	0.000702268	0.00190578	0.270339	2.07	0.00786824	0.00227914	73.88
FALSE	High	[E].KLSEILAQL.[Q]		1	1	11	Q0P6D6.2	Q0P6D6.2 [834-842]		0	1014.62	12.6		238.3	233.4	2.1		201.5	108.1			150.5	107.8	9		103.6	127.1			55.2	42.4			52.3	55.9		Peak Found	n/a	High	High	Peak Found	n/a	High	High	n/a	n/a	High	High	Peak Found	n/a	High	High	n/a	n/a	Peak Found	High	n/a	n/a	Medium	High	High	0.000702268	0.0016777	0.284943	2.7	0.00689633	0.00227914	73.77
FALSE	High	[N].HLTEVLTLV.[A]		1	1	26	O95479.2	O95479.2 [267-275]		0	1024.6	2.4	3.4	83.1	61.4	3.3	3.9	137.6	102.2	4.3	3.4	165.8	156	4.6	5.3	90.1	115.3	8.5	9.4	318	299.6	11.5	13.9	401	396.2		Peak Found	Peak Found	High	High	Peak Found	Peak Found	High	High	Peak Found	Peak Found	High	High	Peak Found	Peak Found	High	High	Peak Found	Peak Found	High	High	Peak Found	Peak Found	High	High	High	0.000702268	0.00196824	0.266751	2.09	0.00813386	0.00227914	74.52
FALSE	High	[V].KLDEAFEFV.[K]		1	1	24	P28562.3	P28562.3 [280-288]		0	1097.55							52.1	42.5			69.4	81.2							134.5	126.5			143.8	150.1		Peak Found	Peak Found	High	High	High	High	High	High	High	High	High	High	n/a	n/a	High	High	High	High	High	High	High	High	High	High	High	0.000702268	0.00171766	0.282191	2.4	0.00706691	0.00227914	74.62
FALSE	High	[E].NLIPILKTV.[H]		1	1	12	P29597.3	P29597.3 [1164-1172]		0	1010.66	5.7		163.3	116.7	5.8		197.1	157.1	4.1	3.7	176.2	126.3	4.9		156.5	210.3	5	8.9	194.8	176	3.7	8.7	179.3	195.8		Peak Found	n/a	High	High	Peak Found	n/a	High	High	Peak Found	Peak Found	High	High	Peak Found	n/a	High	High	Peak Found	Peak Found	High	High	Peak Found	Peak Found	High	High	High	0.000702268	0.00186164	0.272971	2.04	0.00768044	0.00227914	74.74
FALSE	High	[Q].LMIENLPKL.[R]		1	1	9	Q8TAG9.3	Q8TAG9.3 [180-188]		0	1070.63		56.6		80.6				113.8			129.1			30.5	124.2	135.1			134.9	105.9				89.2		Peak Found	Peak Found	High	Peak Found	Peak Found	Peak Found	High	High	Peak Found	Peak Found	Peak Found	High	Peak Found	Peak Found	High	Peak Found	Peak Found	Peak Found	High	High	Peak Found	Peak Found	High	High	High	0.000702268	0.00196502	0.266932	2.02	0.00812019	0.00227914	73.84
FALSE	High	[S].RMLDSVEKLLV.[E]		1	1	11	P55160.3	P55160.3 [523-533]		0	1302.74			23.8	23.4			25.9	18.6			108.8	59.5			45.8	43.9			230.3	211			208.9	200		n/a	n/a	Low	High	n/a	n/a	High	Peak Found	n/a	n/a	High	High	n/a	n/a	High	Peak Found	n/a	n/a	High	High	n/a	n/a	High	High	High	0.000702268	0.00173657	0.28092	1.53	0.00714756	0.00227914	73.84
FALSE	High	[F].YLYPDITRL.[E]		1	1	13	P31641.2	P31641.2 [277-285]		0	1153.63		2.3	78.2	88.6	4.1	4.8	198.9	242.5	5.6	5.5	207.9	239.5			60.3	81.5	3.7	3.7	227.2	222.4	3.6	3.1	207.9	208.7		n/a	Peak Found	High	High	High	Peak Found	High	High	Peak Found	Peak Found	High	High	n/a	n/a	High	Medium	Peak Found	Peak Found	High	High	Peak Found	Peak Found	High	High	High	0.000718001	0.0020742	0.260999	2.02	0.00858385	0.00227914	75.68
FALSE	High	[S].YLADVTNAL.[S]		1	1	23	Q5T4S7.1	Q5T4S7.1 [1602-1610]		0	979.509	5.2	7.7	76.7	75.5			148.3	178	2.6		138.3	156.8	4.1	6.7	116.7	112.1	2.4	3	237.1	272.2		3	224.1	229.5		Peak Found	Peak Found	High	High	High	High	High	High	High	n/a	High	High	High	High	High	High	High	High	High	High	High	High	High	High	High	0.000684151	0.00162229	0.288915	1.89	0.0066596	0.00227914	75.96
FALSE	High	[I].HQIDLIVQL.[L]		1	1	6	Q15131.1	Q15131.1 [246-254]		0	1078.63	17.6	17.5	252.3	29.3			303.8	51.2	9.8		264.9	69.1	14.5		141.1	42.2			114.8	42.6			157.3	72		Peak Found	Peak Found	High	Peak Found	n/a	n/a	High	Peak Found	Peak Found	n/a	High	Peak Found	Peak Found	n/a	High	Peak Found	n/a	n/a	High	Peak Found	n/a	n/a	High	Peak Found	High	0.000702268	0.00166592	0.285771	2.31	0.00684608	0.00227914	76.96
FALSE	High	[D].SQWDSVLHI.[A]		1	2	13	Q86UP8.2	Q86UP8.2 [939-947]		0	1084.54	19		96.6	56.3			156.2	138.7	34		104.5	73.5	9.8	21	131.1	138.4	15.1		271.7	270.5	20.2	13.7	168.5	161.3		Peak Found	n/a	High	High	n/a	n/a	High	High	Peak Found	n/a	High	High	Peak Found	Peak Found	High	High	Peak Found	n/a	High	High	Peak Found	Peak Found	High	High	High	0.000702268	0.00193614	0.268575	2.09	0.00799742	0.00227914	77.24
FALSE	High	[A].FYVPGVAPINFHQND.[P]		1	1	18	Q92544.2	Q92544.2 [24-38]		0	1717.83	69.8	96.7	115	105			121.9	115.6			154.2	160.4			91.7	87.6	74.4	30.6	103.4	107.5		49.2	113.4	103.7		Peak Found	Peak Found	High	High	n/a	n/a	High	Medium	Low	Medium	Medium	High	n/a	n/a	Low	High	Peak Found	Peak Found	High	Medium	Medium	Low	Medium	Medium	High	0.000684151	0.00160285	0.290353	2.46	0.00657655	0.00227914	79.43
FALSE	High	[R].SPYNYLQVAY.[F]		1	1	16	Q32P28.2	Q32P28.2 [144-153]		0	1217.58			151.5	138.1			64	67.4			138.3	176.9			85	93.6			81.6	121.4	7.6	7.3	109.4	157.9		n/a	n/a	High	High	n/a	n/a	High	High	n/a	n/a	High	High	n/a	n/a	High	High	n/a	n/a	High	High	Peak Found	Peak Found	High	High	High	0.000702268	0.00189367	0.271052	1.99	0.00781679	0.00227914	80.27
FALSE	High	[I].FSYLNPQEL.[C]		1	1	6	Q9UKA1.2	Q9UKA1.2 [217-225]		0	1110.55	107.5	58	105.2	99.6	63.1									100.2	172.5	150			43.8							Peak Found	Peak Found	High	High	Peak Found	n/a	High	n/a	n/a	n/a	n/a	High	n/a	Peak Found	High	High	n/a	n/a	Peak Found	n/a	n/a	n/a	n/a	n/a	High	0.000684151	0.00162366	0.288814	1.36	0.00666549	0.00227914	81.1
FALSE	High	[K].YMKPKDTSM.[G]		1	1	5	O15541.1	O15541.1 [162-170]		0	1100.51			62.1	35.5			57.5	71.1			56	46.7			166	168.6			154.3	95.1			188.5	98.7		n/a	n/a	Peak Found	Peak Found	n/a	n/a	Peak Found	Peak Found	n/a	n/a	Peak Found	Peak Found	n/a	n/a	High	High	n/a	n/a	Peak Found	High	n/a	n/a	High	High	High	0.000702268	0.00175991	0.279377	1.84	0.00724712	0.00227914	29.08
FALSE	High	[K].RANPNARAL.[N]		1	1	16	Q01484.4	Q01484.4 [388-396]		0	982.554	44.7		55.6	42.4			54.3	42.4	82.1	72.4	71.2	45.1	177.9	120.1	210.2	76.5	123	140.5	114.8	98.4	122.7	213.6	99.2	92.9		Peak Found	n/a	Peak Found	High	n/a	n/a	High	High	Peak Found	High	High	High	High	High	High	High	High	High	High	High	Peak Found	Peak Found	High	High	High	0.000702268	0.00178861	0.277519	1.68	0.00736943	0.00227914	25.61
FALSE	High	[W].SAVTGARHL.[N]		1	1	3	Q9UBZ4.1	Q9UBZ4.1 [262-270]		0	911.506		35.5	240.1	161.9				89				72			87.1	90.6				23.7						n/a	Peak Found	Peak Found	High	n/a	n/a	n/a	Peak Found	n/a	n/a	n/a	Medium	n/a	n/a	Peak Found	High	n/a	n/a	n/a	Peak Found	n/a	n/a	n/a	n/a	High	0.000702268	0.00172462	0.281721	2.1	0.00709659	0.00227914	27.01
FALSE	High	[A].DLRTEHEKY.[L]		1	1	2	Q96I59.3	Q96I59.3 [346-354]		0	1190.58			230.5	157.6			94.7	69.4			85.7	67.8			104.4	53.4			36.4							n/a	n/a	Peak Found	High	n/a	n/a	Peak Found	Peak Found	n/a	n/a	Peak Found	Peak Found	n/a	n/a	High	Peak Found	n/a	n/a	Peak Found	n/a	n/a	n/a	n/a	n/a	High	0.000702268	0.00189979	0.270691	1.91	0.00784279	0.00227914	27.54
FALSE	High	[L].SGFRGGSSY.[N]		1	1	7	Q2LD37.2	Q2LD37.2 [4794-4802]		0	917.411			133.7	106.7							129.6	118.3			124.5	101.7				55.9			59.1	70.4		n/a	n/a	Peak Found	High	n/a	n/a	n/a	n/a	n/a	n/a	High	High	n/a	n/a	High	Peak Found	n/a	n/a	High	High	n/a	n/a	High	Peak Found	High	0.000702268	0.00182816	0.275025	2.41	0.0075379	0.00227914	31.66
FALSE	High	[V].DAHTHLASY.[G]		1	1	7	Q562E7.2	Q562E7.2 [570-578]		0	1014.46	88.4		111.9	109			94.9			85.9	133	126.6		51.5	121.3	120.6		84.7	112.5	78.6			81			Peak Found	n/a	Peak Found	High	n/a	n/a	High	High	n/a	Peak Found	Peak Found	High	n/a	Peak Found	High	Medium	n/a	Peak Found	Peak Found	Peak Found	n/a	n/a	High	n/a	High	0.000718001	0.0020527	0.262135	1.8	0.00849255	0.00227914	32.07
FALSE	High	[G].KAFSNSSSL.[A]		1	1	2	Q96ND8.2	Q96ND8.2 [443-451]		0	940.473			139.8	91.8											122.5	127.2	18.8									n/a	n/a	Peak Found	High	n/a	n/a	n/a	n/a	n/a	n/a	n/a	n/a	n/a	n/a	High	Peak Found	Peak Found	n/a	n/a	n/a	n/a	n/a	n/a	n/a	High	0.000718001	0.00207803	0.260798	2.83	0.00860014	0.00227914	34.03
FALSE	High	[Q].TLKDQPSAY.[S]		1	1	3	P43897.2	P43897.2 [151-159]		0	1022.52	102.3	132.9	128.4	112.1	89.3	82	28.4	48.2	111.8	128.2	67.6	71.7	126.5	141.4	59.8	60.3	199.3	172.1	32.6	36.4	184.2	187.3	46.5	50.7		Peak Found	Peak Found	Peak Found	High	Peak Found	Peak Found	Peak Found	High	Peak Found	Peak Found	Peak Found	Peak Found	Peak Found	Peak Found	Medium	Peak Found	Peak Found	Peak Found	Peak Found	Peak Found	Peak Found	Peak Found	Peak Found	Peak Found	High	0.000684151	0.00161968	0.289106	2.82	0.00664849	0.00227914	34.47
FALSE	High	[L].GLSKGPGLEV.[-]		1	1	7	Q9Y613.3	Q9Y613.3 [1155-1164]		0	956.541			74.5	49.3			47.1	46.7			76.4	39.6			235.1	177.2			120.9	105.9			124.9	102.5		n/a	n/a	Peak Found	High	n/a	n/a	Peak Found	Peak Found	n/a	n/a	Peak Found	Peak Found	n/a	n/a	High	High	n/a	n/a	High	High	n/a	n/a	High	Medium	High	0.000702268	0.00169617	0.28366	3.12	0.00697517	0.00227914	46.57
FALSE	High	[M].GLFNRIIRKV.[V]		1	1	6	Q9H0A0.2	Q9H0A0.2 [893-902]		0	1215.77			104	109.5			141.6	121.9			243.7	81.5			74.7	76.5			47.8	47.4			92.2	59.1		n/a	n/a	Peak Found	High	n/a	n/a	High	High	n/a	n/a	Peak Found	Medium	n/a	n/a	Peak Found	Medium	n/a	n/a	Peak Found	Peak Found	n/a	n/a	Peak Found	Medium	High	0.000702268	0.00186653	0.272675	1.46	0.00770127	0.00227914	47.1
FALSE	High	[G].FAEGFVR.[A]		1	1	7	P05412.2	P05412.2 [110-116]		0	825.425			25.9	32.9					14.6		168.4	206.2			16.7	34.2			171.1	162.6			132.4	135.1		n/a	n/a	Peak Found	High	n/a	n/a	n/a	n/a	Peak Found	n/a	High	High	n/a	n/a	Peak Found	Peak Found	n/a	n/a	High	High	n/a	n/a	High	High	High	0.000702268	0.00191008	0.270086	1.71	0.00788661	0.00227914	47.41
FALSE	High	[L].YQMQHLQY.[Q]		1	1	7	Q6Y7W6.1	Q6Y7W6.1 [620-627]		0	1110.5			96.3	116			75.8	94.7			114.6	141.8			111.6	121.8			76.2	82.4		96.1	82.3	90.5		n/a	n/a	Peak Found	High	n/a	n/a	High	Peak Found	n/a	n/a	High	Peak Found	n/a	n/a	High	High	n/a	n/a	High	Peak Found	n/a	Peak Found	High	Peak Found	High	0.000702268	0.0016992	0.283451	2.14	0.00698813	0.00227914	48.3
FALSE	High	[E].QERSFRITF.[D]		1	1	14	P37198.3	P37198.3 [513-521]		0	1183.62	17	22.4	126.7	174.8	27.1	17.2	204.9	196	32.6	21.8	229.2	203.5	40.9	43.8	232.5	178.9	17.1	16.4	109.4	129.7	23.8	29.1	144.4	160.7		Peak Found	Peak Found	Peak Found	High	Peak Found	Peak Found	Peak Found	High	Medium	High	Peak Found	High	High	High	Peak Found	Peak Found	Peak Found	Peak Found	High	Peak Found	High	High	Peak Found	High	High	0.000718001	0.00202676	0.263525	2.19	0.00838248	0.00227914	51.99
FALSE	High	[G].KISTITPQI.[Q]		1	1	6	P30260.2	P30260.2 [441-449]		0	1000.6			141.9	150			139	157.3			137.1	112.5			98.6	78.7			62.2	71.9		7.7	73.8	69.4		n/a	n/a	Peak Found	High	n/a	n/a	Peak Found	High	n/a	n/a	Peak Found	High	n/a	n/a	Peak Found	High	n/a	n/a	Peak Found	High	n/a	Peak Found	Peak Found	High	High	0.000718001	0.00206166	0.26166	1.91	0.00853058	0.00227914	52.29
FALSE	High	[G].HLDVQPAAL.[E]		1	1	5	Q96KP4.2	Q96KP4.2 [99-107]		0	963.526				138.6			53.1	80.6			151.7	154.8				113.5	15.8	37.8	112.8	112.4			105.3	123.6		n/a	n/a	n/a	Medium	n/a	n/a	Peak Found	Peak Found	n/a	n/a	Peak Found	High	n/a	n/a	n/a	High	Peak Found	Peak Found	High	Peak Found	n/a	n/a	Medium	Peak Found	High	0.000718001	0.00207789	0.260806	2.1	0.00859949	0.00227914	52.86
FALSE	High	[C].KIMDQAITV.[G]		1	1	2	P05166.3	P05166.3 [143-151]		0	1018.56			123.1	196.2			60.9	109.9	16.5		124.8	166.3		12.7	102.8	171.8	6		134.9	146.7	13.3		106.6	107.5		n/a	n/a	Peak Found	High	n/a	n/a	Peak Found	Peak Found	Peak Found	n/a	Peak Found	High	n/a	Peak Found	Peak Found	Peak Found	Peak Found	n/a	Peak Found	Peak Found	Peak Found	n/a	Peak Found	Peak Found	High	0.000718001	0.00200671	0.264616	2.65	0.00829734	0.00227914	53.93
FALSE	High	[T].RLMSALTQV.[K]	1xOxidation [M3]	1	1	13	Q9UJF2.2	Q9UJF2.2 [1098-1106]		0	1034.57	56.6	59.2	27.5	30.3	13.6		12	13.4	99.8	86.3	100.3	66.3	45.3		37.1	27.7	263.2	230.1	160.2	141.5	230.4	224.9	134.2	140.5		Peak Found	Peak Found	Peak Found	Peak Found	Peak Found	n/a	High	Peak Found	Peak Found	High	Peak Found	High	High	n/a	High	Peak Found	High	High	High	High	High	High	High	High	High	0.000702268	0.00195139	0.267704	2.26	0.00806221	0.00227914	44.27
FALSE	High	[Q].VVDEKLPGL.[L]		1	1	11	Q13510.5	Q13510.5 [96-104]		0	969.562			35.6	41.4			75.6	73			80	105.2			66.6	88			169.6	209.7			112.7	142.6		n/a	n/a	Peak Found	High	n/a	n/a	High	High	n/a	n/a	High	High	n/a	n/a	High	High	n/a	n/a	High	High	n/a	n/a	High	High	High	0.000702268	0.00192435	0.269255	1.96	0.00794731	0.00227914	58.13
FALSE	High	[S].ALDLGNIRA.[E]		1	1	2	O95777.3	O95777.3 [80-88]		0	942.537			146.5	175.3			106.1	124.4			90	148.5				79.1			39.9	72.8			46.3	71		n/a	n/a	Peak Found	High	n/a	n/a	Peak Found	Peak Found	n/a	n/a	Peak Found	High	n/a	n/a	n/a	Peak Found	n/a	n/a	Peak Found	Peak Found	n/a	n/a	Peak Found	Peak Found	High	0.000718001	0.00199627	0.26519	2.56	0.00825298	0.00227914	58.41
FALSE	High	[D].TLVELTVHM.[N]		3	3	2	Q6ZSZ6.2; Q63HK5.2; Q9NRE2.3	Q6ZSZ6.2 [257-265]; Q63HK5.2 [225-233]; Q9NRE2.3 [226-234]		0	1042.56	31.3		122.4		39.9		258.6	108.3			244.2	111.2		40.5	137.8	48.4			136.9	51.7	24.8	23.1	129.9	91	NotUnique	Peak Found	n/a	Peak Found	n/a	Peak Found	n/a	High	Peak Found	n/a	n/a	High	Peak Found	n/a	Peak Found	Peak Found	Peak Found	n/a	n/a	Peak Found	Peak Found	Peak Found	Peak Found	Peak Found	Peak Found	High	0.000702268	0.00173204	0.281222	2.23	0.00712829	0.00227914	70.74
FALSE	High	[M].AASKKAVLGPLVG.[A]	1xAcetyl [N-Term]	2	2	7	Q14409.2; P32189.3	Q14409.2 [2-14]; P32189.3 [2-14]	Q14409.2 1xAcetyl [N-Term]; P32189.3 1xAcetyl [N-Term]	0	1252.76			38.8	68.6			156.4	175.2			40.3	68.3			156.1	218.9			39.5	67.5			70.6		NotUnique	n/a	n/a	Peak Found	Medium	n/a	n/a	High	High	n/a	n/a	Peak Found	Low	n/a	n/a	Medium	High	n/a	n/a	Peak Found	Peak Found	n/a	n/a	Peak Found	Medium	High	0.000702268	0.00176725	0.278898	2.51	0.00727839	0.00227914	58.45
FALSE	High	[A].RTLETLIRL.[A]		1	1	6	P25205.3	P25205.3 [616-624]		0	1114.69	5.8		157.1	214.7		15.7	39.6	37.7			193.6	163.6			58	63.1			129.8	84.7			134.9	101.9		Peak Found	n/a	Peak Found	High	n/a	Peak Found	Medium	Peak Found	n/a	n/a	High	High	n/a	n/a	Peak Found	High	n/a	n/a	Peak Found	Peak Found	n/a	n/a	Peak Found	High	High	0.000702268	0.00188002	0.271864	1.98	0.00775872	0.00227914	58.99
FALSE	High	[Q].AMQEFLTRL.[Q]	1xOxidation [M2]	1	1	2	Q9NR09.2	Q9NR09.2 [2788-2796]		0	1124.58		83.5	121.7	123.7		113.2		87.5			105.7	175.2	63.8			51.5					61.9	54.1	117.9	140.3		n/a	Peak Found	Peak Found	High	n/a	Peak Found	n/a	Peak Found	n/a	n/a	Peak Found	High	Peak Found	n/a	n/a	Peak Found	n/a	n/a	n/a	n/a	Peak Found	Peak Found	Peak Found	Peak Found	High	0.000702268	0.00174841	0.280133	1.88	0.00719811	0.00227914	59.14
FALSE	High	[T].LIYDGKVEM.[T]	1xOxidation [M9]	1	1	1	Q9H1D9.1	Q9H1D9.1 [242-250]		0	1083.54	117	152.4	135.4	139.5	45.6		66.6	87.8	50.9		97.8	163.6	80.3	64.9	106.3	114.7		83	75.5	78			120.2	120.3		Peak Found	Peak Found	Peak Found	Peak Found	Peak Found	n/a	Peak Found	Peak Found	Peak Found	n/a	Peak Found	High	Peak Found	Peak Found	Peak Found	Peak Found	n/a	Peak Found	Peak Found	Peak Found	n/a	n/a	Peak Found	Peak Found	High	0.000702268	0.00189851	0.270766	1.39	0.00783738	0.00227914	47.28
FALSE	High	[L].FPSRTTWVY.[S]		1	1	6	Q92918.1	Q92918.1 [538-546]		0	1156.58			25.6	217.2				86.7				91.3			67.1	209.3			30.8	90.5			56.3	125		n/a	n/a	Peak Found	High	n/a	n/a	n/a	Peak Found	n/a	n/a	n/a	High	n/a	n/a	Medium	High	n/a	n/a	Peak Found	High	n/a	n/a	Peak Found	Peak Found	High	0.000718001	0.00206378	0.261548	2.24	0.00853958	0.00227914	60.25
FALSE	High	[S].IVDDKFFKL.[S]		1	1	7	O00566.2	O00566.2 [199-207]		0	1124.64			234.3	296.7	12.9		125.9	159.1	22.5	19.8	137.5	146.4			90.7	108.7	27.2	44.1	98.7	105.8	34.3		67.1	68.3		n/a	n/a	Peak Found	High	Peak Found	n/a	Peak Found	High	Peak Found	Peak Found	Peak Found	High	n/a	n/a	Peak Found	High	Peak Found	Peak Found	Peak Found	High	Peak Found	n/a	Peak Found	High	High	0.000718001	0.00201725	0.264041	1.74	0.00834207	0.00227914	62.42
FALSE	High	[T].QPMPNPVAY.[Y]		1	1	8	Q96S06.1	Q96S06.1 [245-253]		0	1016.49			57.8	90.8			126	169.7			67	92.3			126.1	162.3			60.9	67.5			89.6	89.9		n/a	n/a	Peak Found	High	n/a	n/a	High	High	n/a	n/a	High	Medium	n/a	n/a	High	High	n/a	n/a	Peak Found	Peak Found	n/a	n/a	Medium	Peak Found	High	0.000702268	0.00176751	0.278881	1.89	0.00727951	0.00227914	62.58
FALSE	High	[S].YPRPTTPAPVVF.[V]		1	1	6	Q6PJ61.3	Q6PJ61.3 [190-201]		0	1344.73																									NoQuanValues	n/a	n/a	n/a	High	n/a	n/a	High	High	n/a	n/a	n/a	High	n/a	n/a	n/a	High	n/a	n/a	n/a	High	n/a	n/a	n/a	n/a	High	0.000702268	0.00170974	0.282729	1.73	0.00703313	0.00227914
FALSE	High	[K].YIMSYISRV.[S]		1	1	7	Q12965.2	Q12965.2 [124-132]		0	1131.59			45.7	71.2			35.3	55.4	40.9	57.3	77.7	92.3	36.4	37.9	58.2	57.3	34.2	43	259.8	329.8	53.3	52.4	272.4	289.6		n/a	n/a	Peak Found	High	n/a	n/a	Peak Found	Peak Found	Peak Found	Peak Found	High	Peak Found	Peak Found	Peak Found	High	Peak Found	Peak Found	Peak Found	High	High	Peak Found	Peak Found	High	High	High	0.000699528	0.00163119	0.288263	2.37	0.00669772	0.00227914	65.1
FALSE	High	[I].YMRALQIVY.[G]		1	1	7	Q9BZD4.2	Q9BZD4.2 [49-57]		0	1156.62	33.9		109.1	178			115.1	144	16.2		163.6	216.6	23.6		111.7	114.2			60.3	73.6			61.3	78.7		Peak Found	n/a	Peak Found	High	n/a	n/a	Peak Found	High	Peak Found	n/a	High	High	Peak Found	n/a	High	High	n/a	n/a	Peak Found	Peak Found	n/a	n/a	High	Peak Found	High	0.000718001	0.00207279	0.261073	2.12	0.00857787	0.00227914	65.88
FALSE	High	[G].LPRNTVVLF.[V]		1	1	9	Q9UJZ1.1	Q9UJZ1.1 [32-40]		0	1058.64			129.2	224.3			59.3	94.4			75.8	105			113.5	164.5			42.7	61.3			50.6	79.4		n/a	n/a	Peak Found	High	n/a	n/a	Peak Found	High	n/a	n/a	Peak Found	High	n/a	n/a	High	High	n/a	n/a	High	High	n/a	n/a	High	High	High	0.000702268	0.00188359	0.271652	1.92	0.00777383	0.00227914	66.25
FALSE	High	[Y].RQFSTPFQL.[Q]		1	1	4	Q7Z3K3.2	Q7Z3K3.2 [537-545]		0	1123.59			67.5	109.4			58.1	128.1			93.8	141.6			69.4	67.8			121.2	131			105.7	106.5		n/a	n/a	Peak Found	High	n/a	n/a	Peak Found	Peak Found	n/a	n/a	Peak Found	High	n/a	n/a	Peak Found	Peak Found	n/a	n/a	High	High	n/a	n/a	Peak Found	Peak Found	High	0.000718001	0.00203752	0.262945	2.07	0.00842819	0.00227914	66.86
FALSE	High	[L].RLALFNPDV.[C]		1	1	5	O00483.1	O00483.1 [35-43]		0	1044.58			151.1	190.1			49.1	66.7			137.2	160.2			106.6	103.3			76.9	120.4	20.6	11	100.3	106.6		n/a	n/a	Peak Found	High	n/a	n/a	High	Peak Found	n/a	n/a	High	High	n/a	n/a	High	Peak Found	n/a	n/a	Peak Found	Peak Found	Peak Found	Peak Found	Peak Found	Peak Found	High	0.000702268	0.00176764	0.278873	2.18	0.00728003	0.00227914	66.96
FALSE	High	[Q].NVIPNVANV.[T]		1	1	8	Q96IP4.2	Q96IP4.2 [393-401]		0	939.526			144.9	171.3			123.1	128.1			119.5	94			89.7	99.7			58.3	48.9			62.9	59.7		n/a	n/a	Peak Found	High	n/a	n/a	High	High	n/a	n/a	Peak Found	High	n/a	n/a	High	High	n/a	n/a	Peak Found	High	n/a	n/a	Peak Found	High	High	0.000702268	0.00181657	0.275748	1.53	0.00748855	0.00227914	70.65
FALSE	High	[V].DAVNIFHPY.[F]		1	1	8	Q6ZS81.3	Q6ZS81.3 [2771-2779]		0	1075.52			151.2	158.6			80.7	89.3			91.1	100.8	19.1		132.7	176.9			70.6	87.9			65.3	75.9		n/a	n/a	Peak Found	High	n/a	n/a	High	High	n/a	n/a	High	High	Peak Found	n/a	High	High	n/a	n/a	Peak Found	High	n/a	n/a	Peak Found	Peak Found	High	0.000718001	0.0020225	0.263756	2.1	0.00836436	0.00227914	73.47
FALSE	High	[A].KSVRPGVAI.[A]		1	1	13	Q93099.2	Q93099.2 [304-312]		0	926.578		26.7			91.1	84.2			117.7	91.3	8.4	5.1	163.7	123.3		7.8	257.4	184.7	20.7	19.1	281.6	279.2	19.4	18.3		n/a	Peak Found	n/a	n/a	High	High	n/a	n/a	High	High	Peak Found	Peak Found	High	High	n/a	Peak Found	High	High	Peak Found	Medium	High	High	High	Medium	High	0.000702268	0.00165195	0.286765	2.42	0.00678638	0.00227914	32.59
FALSE	High	[N].HLQDKIQKL.[Y]		1	1	2	Q9UHR5.1	Q9UHR5.1 [130-138]		0	1122.66	151.2	82.9			169.8	108.7			142.7	81.4			113.6	72.1			76.5	48.8			82.6	69.5				Peak Found	Peak Found	n/a	n/a	High	Peak Found	n/a	n/a	High	Peak Found	n/a	n/a	Peak Found	Peak Found	n/a	n/a	Peak Found	Peak Found	n/a	n/a	Peak Found	Peak Found	n/a	n/a	High	0.000702268	0.00188457	0.271593	1.64	0.00777804	0.00227914	32.73
FALSE	High	[M].PGVTVKDVN.[Q]		1	1	3	P39019.2	P39019.2 [2-10]		0	928.51			99.1		205.8	196.7	164.2	168.2	56.5	73.7	31.5	41	110	116.1	55.7	49					32.6					n/a	n/a	Peak Found	n/a	High	High	Peak Found	Peak Found	Peak Found	High	Peak Found	Peak Found	Peak Found	Peak Found	Peak Found	Peak Found	n/a	n/a	n/a	n/a	Peak Found	n/a	n/a	n/a	High	0.000702268	0.0017642	0.279097	2.53	0.00726538	0.00227914	33.27
FALSE	High	[K].NAISIHHAL.[A]		1	1	3	A5PKW4.2	A5PKW4.2 [815-823]		0	975.537					54.5	50.7			76.9	78.6				23.5			127.6	107.8			164.9	215.5				n/a	n/a	n/a	n/a	Medium	Low	n/a	n/a	Peak Found	Peak Found	n/a	n/a	n/a	Peak Found	n/a	n/a	Peak Found	High	n/a	n/a	Peak Found	Peak Found	n/a	n/a	High	0.000702268	0.00181319	0.27596	2.45	0.00747416	0.00227914	36.11
FALSE	High	[E].HGIDPTGSY.[H]		1	2	13	Q13885.1	Q13885.1 [28-36]		0	946.426	126.5	138.3	59.5	54.2	232	171.9	65.2	70.4	164.8	176.7	80.6	81.1	63.8	59.4	40.3	24.3	122.7	143.7	67.9	60.4	183.9	101.2	59.5	51.4		Peak Found	Peak Found	Peak Found	Peak Found	High	High	High	Peak Found	High	High	High	High	High	Peak Found	Peak Found	Peak Found	High	High	High	Peak Found	High	Peak Found	Peak Found	Peak Found	High	0.000718001	0.00206586	0.261437	2.16	0.00854851	0.00227914	41.03
FALSE	High	[D].GLSEAAAQSRL.[Q]		1	1	2	Q13057.4	Q13057.4 [505-515]		0	1102.59		105.3			94.7																					Peak Found	Peak Found	Peak Found	Peak Found	High	Peak Found	Peak Found	Peak Found	Peak Found	Peak Found	Peak Found	Peak Found	Peak Found	Peak Found	Peak Found	Peak Found	Peak Found	High	Peak Found	Peak Found	Peak Found	Peak Found	Peak Found	Peak Found	High	0.000718001	0.00206228	0.261626	2.49	0.00853331	0.00227914	44.23
FALSE	High	[H].ALMKHPQFL.[K]		1	1	1	O75845.2	O75845.2 [61-69]		0	1084.6	147.7	107			145.1	140.3			82	141.4			80.3	75.6			43.9	69.8				66.9				Peak Found	Peak Found	n/a	n/a	High	Peak Found	n/a	n/a	Peak Found	Peak Found	n/a	n/a	Peak Found	Peak Found	n/a	n/a	Peak Found	Peak Found	n/a	n/a	n/a	Peak Found	n/a	n/a	High	0.000702268	0.00194599	0.268011	2.23	0.0080393	0.00227914	45.95
FALSE	High	[K].IQDRAVPSL.[A]		1	1	7	Q14739.2	Q14739.2 [410-418]		0	998.563	69.1	68.6	134.7	127.2	94.6	78.4	120	138.1	49.9	53.1	133	132	46.1	51.2	160.2	140	56.5	58.4	168.4	185.9	61.9	66	104.5	102.3		Peak Found	Peak Found	Peak Found	Peak Found	High	High	Peak Found	Peak Found	High	Peak Found	Peak Found	Peak Found	Peak Found	High	Peak Found	Peak Found	High	High	Peak Found	Peak Found	High	Peak Found	Peak Found	Peak Found	High	0.000702268	0.001881	0.271806	2.67	0.00776285	0.00227914	48.02
FALSE	High	[E].HGYASMLPY.[N]		1	1	7	Q05195.1	Q05195.1 [28-36]		0	1038.47					220	257.9	19.7	23.7	197	275.1	28.3	31.6	18.7	31.2			112	161.3	30.5	33.8	173.5	117.2	27.3	41.3		n/a	n/a	n/a	n/a	High	Peak Found	Peak Found	Peak Found	High	High	Peak Found	Peak Found	Peak Found	Peak Found	n/a	n/a	High	High	Peak Found	Peak Found	High	High	Peak Found	Peak Found	High	0.000702268	0.00172448	0.281731	2	0.00709596	0.00227914	60.52
FALSE	High	[E].FLVKEVTKL.[I]		1	1	11	P07602.2	P07602.2 [320-328]		0	1076.67	66.2	22.4			165.2	116.4			101.7	163.5			14	70.7			113.6	100.5			109.2	156.4				Peak Found	Peak Found	n/a	n/a	High	High	n/a	n/a	High	High	n/a	n/a	Peak Found	Peak Found	n/a	n/a	High	High	n/a	n/a	High	High	n/a	n/a	High	0.000702268	0.00178946	0.277465	2.19	0.00737302	0.00227914	50.62
FALSE	High	[D].VMFGGKQVVV.[C]	1xOxidation [M2]	1	1	9	O43865.2	O43865.2 [307-316]		0	1079.59	63.9	52.5	30.8	61.4	83.4	79.3			74.1	139.5			44.3	82			230.4	268	9.9		181.1	187.5		12		Peak Found	Peak Found	Peak Found	Peak Found	High	Peak Found	n/a	n/a	Peak Found	Medium	n/a	n/a	Medium	High	n/a	n/a	High	High	Peak Found	n/a	High	Medium	n/a	Peak Found	High	0.000702268	0.00196208	0.267098	2.7	0.00810768	0.00227914	53.14
FALSE	High	[R].SLQNHQFEL.[K]		1	1	3	Q92805.3	Q92805.3 [457-465]		0	1115.55	137.4	147.7	15.3	19.8	171.7	170.5	30.1	38.3	96.5	130.4	20	23.6	157.9	187		24.4	227.3	181.8	20.9	24	192.4	153.4	29.6			Peak Found	Peak Found	Peak Found	Peak Found	High	Peak Found	Peak Found	Peak Found	Peak Found	Peak Found	Peak Found	Peak Found	Peak Found	Peak Found	n/a	Peak Found	Peak Found	High	Peak Found	Peak Found	Peak Found	High	Peak Found	n/a	High	0.000718001	0.00206827	0.26131	1.77	0.00855874	0.00227914	54.62
FALSE	High	[M].RLPDIPLRQV.[I]		1	1	1	Q75QN2.1	Q75QN2.1 [649-658]		0	1206.73	159.4	187.5			144.8	194.9			72.6	112.8			40.6	85.7			40.6	63			37.3	61				Peak Found	Peak Found	n/a	n/a	High	Peak Found	n/a	n/a	Peak Found	Peak Found	n/a	n/a	Peak Found	Peak Found	n/a	n/a	Peak Found	Peak Found	n/a	n/a	Peak Found	Peak Found	n/a	n/a	High	0.000702268	0.00169097	0.284019	1.92	0.00695299	0.00227914	55.75
FALSE	High	[D].YPGPASLTQ.[I]		1	1	3	Q14204.5	Q14204.5 [2738-2746]		0	933.468		79			190.5	183.5	11.7										35.3									n/a	Peak Found	n/a	n/a	High	High	Peak Found	n/a	n/a	n/a	n/a	n/a	n/a	n/a	n/a	n/a	High	n/a	n/a	n/a	n/a	n/a	n/a	n/a	High	0.000718001	0.00206784	0.261333	2.1	0.00855688	0.00227914	57.03
FALSE	High	[R].AAIRAMAVL.[R]		1	1	3	Q13459.3	Q13459.3 [690-698]		0	915.544	62.5	69			80.8	102.6			56.5	115.6			155.5	169.3			78	129.4			90.4	90.4				Peak Found	Peak Found	n/a	n/a	High	Peak Found	n/a	n/a	Peak Found	Peak Found	n/a	n/a	Peak Found	Peak Found	n/a	n/a	High	High	n/a	n/a	Peak Found	Peak Found	n/a	n/a	High	0.000702268	0.0016446	0.287293	1.66	0.00675495	0.00227914	57.32
FALSE	High	[T].FLSSEAANV.[R]		1	1	8	Q03169.2	Q03169.2 [320-328]		0	937.463					101.9	199.5			72	101.6							77.8	105.6			69.1	72.6				n/a	n/a	n/a	n/a	High	High	n/a	n/a	High	High	n/a	n/a	n/a	n/a	n/a	n/a	High	High	n/a	n/a	High	High	n/a	n/a	High	0.000718001	0.00200029	0.264969	2.4	0.00827002	0.00227914	57.62
FALSE	High	[D].GLTALHVAV.[N]		1	1	14	P20749.2	P20749.2 [242-250]		0	880.525	83.3	94.5	80.1	104.7	150	106.7	97.4	117.4	175.6	190.7	75.9	115.1	40.5	50	53.5	88.8	129.9	146.3	71.4	76.8	81.6	104.5	62.9	102.2		Peak Found	Peak Found	Peak Found	Peak Found	High	High	High	High	High	High	High	Peak Found	Peak Found	Peak Found	Peak Found	Peak Found	High	High	High	Peak Found	High	High	High	High	High	0.000702268	0.00197098	0.266597	1.56	0.00814552	0.00227914	58.85
FALSE	High	[P].FLEPVNPRL.[V]		1	1	6	Q9UIF9.4	Q9UIF9.4 [1818-1826]		0	1084.61	83.7	137.9	5		129.4	169.9	6.4		117.7	160	4.3		120	182.3	5.5		118	217			116.8	119.3	6.7			Peak Found	Peak Found	Peak Found	n/a	High	High	Peak Found	n/a	Peak Found	Peak Found	Peak Found	n/a	High	High	Peak Found	n/a	Peak Found	High	n/a	n/a	Peak Found	High	Peak Found	n/a	High	0.000702268	0.00189178	0.271164	2.13	0.00780875	0.00227914	61.84
FALSE	High	[L].RVFENIVAV.[L]		1	1	17	Q13077.1	Q13077.1 [195-203]		0	1046.6	2.7	3.5	0.3		31	38.2	1.3	1.6	116.9	145.5	3.7	5.3	2.2	2.5			483.5	570.1	8.8	13.5	339	314.6	6.5	9.4		Peak Found	Peak Found	Peak Found	n/a	High	High	Peak Found	Peak Found	High	High	High	Peak Found	Peak Found	Peak Found	n/a	n/a	High	High	High	High	High	High	High	High	High	0.000702268	0.00169569	0.283692	2.27	0.00697319	0.00227914	62.94
FALSE	High	[V].VLLDSVEKL.[H]		1	1	10	Q8N3P4.3	Q8N3P4.3 [416-424]		0	1015.6	52.4	58.6			102.2	74.6			100.2	98.2			79.6	104			132.7	188.6			125.8	82.9				Peak Found	Peak Found	n/a	n/a	High	High	n/a	n/a	High	High	n/a	n/a	High	High	n/a	n/a	High	High	n/a	n/a	High	High	n/a	n/a	High	0.000702268	0.00176464	0.279068	2.14	0.00726727	0.00227914	66.8
FALSE	High	[K].KLIEELETL.[K]		1	1	16	Q03060.5	Q03060.5 [343-351]		0	1087.62	22.8	15.9	45.9	40.6	34.7	27.5	140.8	127.4	30.2	25.4	122.5	118.1	21.7	22.6	38.1	38.8	50.3	58.1	307	282.2	105.1	106.8	309.7	307.7		Peak Found	Peak Found	Peak Found	Peak Found	High	High	High	Peak Found	High	High	Peak Found	Peak Found	High	Peak Found	Peak Found	Peak Found	High	Peak Found	High	High	High	High	High	High	High	0.000702268	0.00172422	0.281748	2.88	0.00709488	0.00227914	71.82
FALSE	High	[L].VMASLYHIYV.[A]	1xOxidation [M2]	1	1	3	P09601.1	P09601.1 [50-59]		0	1211.61					57			29.2	97.7	196.1	43.7	43.1		62.3			174.4	275.5	65.3	51.2	136	68.5				n/a	n/a	n/a	n/a	Peak Found	n/a	n/a	Peak Found	Peak Found	Peak Found	Peak Found	Peak Found	n/a	Peak Found	n/a	n/a	High	Medium	Peak Found	High	Peak Found	Peak Found	n/a	n/a	High	0.000702268	0.00177577	0.278345	1.94	0.00731472	0.00227914	66.44
FALSE	High	[S].SLLGESPSL.[P]		1	1	16	Q92570.3	Q92570.3 [269-277]		0	902.483					73.4	84.6	59.4	78	108	108.2	71	74.9					138.1	162.2	77.4	104.2	121.6	138.7	82.2	118.2		n/a	n/a	n/a	n/a	High	High	High	High	High	High	High	High	n/a	n/a	n/a	n/a	High	High	High	High	High	High	High	High	High	0.000702268	0.00177121	0.278641	2.31	0.00729525	0.00227914	74.96
FALSE	High	[-].MEDEMPKTLYVGNLSRDVTE.[A]	1xAcetyl [N-Term]; 1xOxidation [M5]	1	1	1	P31483.3	P31483.3 [1-20]	P31483.3 1xAcetyl [N-Term]	0	2385.09																									NoQuanValues	n/a	n/a	n/a	n/a	High	n/a	n/a	n/a	n/a	n/a	n/a	n/a	n/a	n/a	n/a	n/a	n/a	n/a	n/a	n/a	n/a	n/a	n/a	n/a	High	0.000718001	0.00203464	0.2631	1.14	0.00841594	0.00227914
FALSE	High	[K].LLYEGMHLL.[I]		1	1	3	Q5H8A4.1	Q5H8A4.1 [955-963]		0	1088.58	39.6				97.7	155.2			68	105.1			77.1	170			87.6	97.5			83	119.2				Peak Found	n/a	n/a	n/a	High	Peak Found	n/a	n/a	Peak Found	Peak Found	n/a	n/a	High	Peak Found	n/a	n/a	High	Peak Found	n/a	n/a	Peak Found	Peak Found	n/a	n/a	High	0.000718001	0.00206038	0.261727	1.69	0.0085252	0.00227914	76.73
FALSE	High	[S].KLWEMDNML.[I]	1xOxidation [M8]	1	2	2	Q96HT8.1	Q96HT8.1 [56-64]		0	1195.55	92.9	130.3	19.1			100.6							108.5	205.1				74.9			68.6					Peak Found	Peak Found	Peak Found	n/a	n/a	Peak Found	n/a	n/a	n/a	n/a	n/a	n/a	High	High	n/a	n/a	n/a	Peak Found	n/a	n/a	Peak Found	n/a	n/a	n/a	High	0.000702268	0.00190405	0.27044	2.85	0.00786093	0.00227914	66.39
FALSE	High	[L].FLWEYGDLH.[L]		1	1	4	Q8IV08.1	Q8IV08.1 [58-66]		0	1179.55						126.5								73.5												n/a	n/a	n/a	n/a	High	High	n/a	n/a	n/a	n/a	n/a	n/a	Medium	High	n/a	n/a	n/a	n/a	n/a	n/a	n/a	n/a	n/a	n/a	High	0.000702268	0.00173705	0.280888	2.47	0.00714961	0.00227914	78.21
FALSE	High	[L].VLFDVTGQVRL.[R]		1	1	6	Q14764.4	Q14764.4 [73-83]		0	1246.72		50.8	21.2		187.2		83.1	19.1	401.8		140.9	28.6	58		34.3		191.6	51.7	160.8	20.2	181.8	63.4	70.6	34.9		n/a	Peak Found	Peak Found	n/a	High	n/a	High	Peak Found	Peak Found	n/a	Peak Found	Peak Found	Peak Found	n/a	Peak Found	n/a	High	Peak Found	High	Peak Found	High	Peak Found	Medium	Peak Found	High	0.000702268	0.0017016	0.283286	2.04	0.00699838	0.00227914	79.42
FALSE	High	[T].GLDSNLKYILV.[M]		1	1	4	Q8IWI9.3	Q8IWI9.3 [114-124]		0	1234.7	123.2			45.1	190.4	113.2	35.3		170.1	119.7		34.8	154.1	108.2	19.1		258.1		40.8	18.7	197.1	131.1	14.9	26		Peak Found	n/a	n/a	Peak Found	High	Peak Found	Peak Found	n/a	High	Peak Found	n/a	Peak Found	Peak Found	Peak Found	Peak Found	n/a	High	n/a	Peak Found	Peak Found	High	Peak Found	Peak Found	Peak Found	High	0.000702268	0.00177356	0.278488	1.98	0.00730531	0.00227914	80.53
FALSE	High	[S].NPIGILTTSY.[C]		1	1	8	Q8NI37.1	Q8NI37.1 [114-123]		0	1078.58	173.2	160.4	31.5		124.6	101.5	22.2		238.4	211.4	51.1	33	125.7	121.9	19.5	20.3	137.3	127.7	25.4	19.2	171.7	160	24			Peak Found	Peak Found	Peak Found	n/a	High	Peak Found	High	n/a	High	Peak Found	High	Peak Found	High	Peak Found	Peak Found	Peak Found	High	Peak Found	Medium	Peak Found	High	Peak Found	Peak Found	n/a	High	0.000702268	0.00164725	0.287102	2.67	0.0067663	0.00227914	80.97
FALSE	High	[A].LYKGKKERPRS.[-]		1	1	1	P62266.3	P62266.3 [133-143]		0	1361.8																									NoQuanValues	n/a	n/a	n/a	Peak Found	Peak Found	High	n/a	n/a	n/a	Peak Found	n/a	Peak Found	Peak Found	Peak Found	n/a	Peak Found	n/a	n/a	Peak Found	Peak Found	n/a	n/a	n/a	n/a	High	0.000702268	0.00193301	0.268755	1.35	0.00798412	0.00227914	20.59
FALSE	High	[T].SVGSRPPAV.[R]		1	1	7	Q9BXM9.2	Q9BXM9.2 [352-360]		0	869.484					10.9		113.1	115			103.1	115.9					11.7		123.2	140.3			126.1	140.7		n/a	n/a	n/a	n/a	Peak Found	Medium	Peak Found	High	n/a	n/a	High	High	n/a	n/a	n/a	n/a	Peak Found	n/a	Peak Found	High	n/a	n/a	High	High	High	0.000702268	0.00190102	0.270619	2.39	0.00784799	0.00227914	32.87
FALSE	High	[L].KLGDISHRL.[L]		1	1	2	Q96ST8.3	Q96ST8.3 [664-672]		0	1038.61																									NoQuanValues	n/a	n/a	n/a	n/a	n/a	High	n/a	n/a	High	n/a	n/a	n/a	n/a	n/a	n/a	n/a	n/a	n/a	n/a	n/a	n/a	n/a	n/a	n/a	High	0.000702268	0.00196251	0.267074	3.12	0.00810949	0.00227914
FALSE	High	[L].DVIQAGKEY.[V]		1	1	1	O75937.2	O75937.2 [121-129]		0	1022.52	167.3	194.1	80.7	74.6	108	134.7	55.2	58	122.8	145.3	77.2	69.7	149	155.1	77.2	75.6	102.4	112.6	62.3	56.5	100.8	122.6	46.6	51.5		Peak Found	Peak Found	Peak Found	Peak Found	Peak Found	High	Peak Found	Peak Found	Peak Found	Peak Found	Peak Found	Peak Found	Peak Found	Peak Found	Peak Found	Peak Found	Peak Found	Peak Found	Peak Found	Peak Found	Peak Found	Peak Found	Peak Found	Peak Found	High	0.000702268	0.00185297	0.273498	2.88	0.00764354	0.00227914	44.09
FALSE	High	[Q].ALLGHTDTV.[T]		1	1	8	Q8IZQ1.2	Q8IZQ1.2 [3122-3130]		0	926.494	93	85.9	5.4		92.4	64.5			138.8	101.1	6.2		149.2	79.6	6.8		240.7	187		10	233.8	198.5	7.1			Peak Found	Peak Found	Peak Found	n/a	Peak Found	High	n/a	n/a	High	High	Peak Found	n/a	High	High	Peak Found	n/a	High	Peak Found	n/a	Peak Found	High	High	Peak Found	n/a	High	0.000702268	0.00189316	0.271082	2.61	0.00781463	0.00227914	44.16
FALSE	High	[N].MPNKSVLLY.[T]	1xOxidation [M1]	1	1	6	P25106.3	P25106.3 [37-45]		0	1080.58	18.7	36.8			45.6	57.5	6.5		85.5	109			17.5		8		180.5	211.5			223.2	299.6				Peak Found	Peak Found	n/a	n/a	Peak Found	Peak Found	Peak Found	n/a	High	High	n/a	n/a	Peak Found	n/a	Peak Found	n/a	High	High	n/a	n/a	High	High	n/a	n/a	High	0.000702268	0.00176009	0.279365	2.53	0.0072479	0.00227914	49.73
FALSE	High	[I].QGKDLLIAY.[Y]		1	1	18	P30101.4	P30101.4 [256-264]		0	1020.57	55.2	70.2	2.4	2.9	152.3	195.4	8.3	12	150.4	190.7	6.4	7.8	175.6	215.8	7.3	10.3	252.6	333.7	6.7	7.7	275.2	238.4	10.2	12.6		Peak Found	Peak Found	Peak Found	Peak Found	Peak Found	High	High	Peak Found	High	High	High	High	High	High	High	High	High	High	High	High	High	High	High	High	High	0.000702268	0.0019621	0.267097	2.81	0.00810775	0.00227914	59.73
FALSE	High	[G].FVKNAGRHL.[C]		2	2	4	P48059.4; Q7Z4I7.1	P48059.4 [109-117]; Q7Z4I7.1 [114-122]		0	1041.6				112.4							71.2	71.1				66		183.5		67.8	222.7	61.8	81.6	61.8	NotUnique	n/a	n/a	n/a	Peak Found	n/a	n/a	High	n/a	n/a	n/a	Peak Found	High	n/a	n/a	n/a	Peak Found	n/a	Peak Found	n/a	Medium	Peak Found	Peak Found	Peak Found	Medium	High	0.000718001	0.00198896	0.265595	1.83	0.00822186	0.00227914	25.3
FALSE	High	[N].SPNKKFYQ.[-]		1	1	2	P40939.2	P40939.2 [756-763]		0	1011.53																									NoQuanValues	n/a	n/a	n/a	n/a	n/a	n/a	High	High	n/a	n/a	n/a	n/a	n/a	n/a	n/a	n/a	n/a	n/a	n/a	n/a	n/a	n/a	n/a	n/a	High	0.000718001	0.00206711	0.261371	2.47	0.00855382	0.00227914
FALSE	High	[A].ALHHNVQAL.[F]		1	1	7	P55042.2	P55042.2 [235-243]		0	1002.55							106.8	92.4			146	94.6				6.4			135.2	116.4			103.2	99		n/a	n/a	n/a	n/a	n/a	n/a	High	Peak Found	n/a	n/a	High	High	n/a	n/a	n/a	Peak Found	n/a	n/a	High	High	n/a	n/a	High	High	High	0.000702268	0.00186348	0.27286	2.48	0.00768825	0.00227914	30.12
FALSE	High	[E].DLKKQAAEY.[R]		1	1	1	P27986.2	P27986.2 [548-556]		0	1065.56	67.5		194.8	134.4	44.7	55.1	108.6	113.2	69.7	61.3	180.9	163.9	87.4	55.9	156.6	154.6		51.8	80.1	103.7		65.2	80.9	69.6		Peak Found	n/a	Peak Found	Peak Found	Peak Found	Peak Found	High	Peak Found	Peak Found	Peak Found	Peak Found	Peak Found	Peak Found	Peak Found	Peak Found	Peak Found	n/a	Peak Found	Peak Found	Peak Found	n/a	Peak Found	Peak Found	Peak Found	High	0.000684151	0.00162487	0.288725	1.7	0.00667068	0.00227914	31.79
FALSE	High	[R].KERLYPLRKYAVKA.[-]		1	1	6	P42766.2	P42766.2 [110-123]		0	1735.04							124.4	65.3			41.1					37			161	92.3			151.8	126.9		n/a	n/a	n/a	n/a	n/a	n/a	High	High	n/a	n/a	Peak Found	n/a	n/a	n/a	n/a	Peak Found	n/a	n/a	High	High	n/a	n/a	High	High	High	0.000702268	0.00190417	0.270433	3.17	0.00786143	0.00227914	33.63
FALSE	High	[N].SLMKKLQHL.[F]		1	1	4	Q8NB14.2	Q8NB14.2 [483-491]		0	1097.65							149.7	95.5			113.1				90.6					51						n/a	n/a	n/a	n/a	n/a	n/a	High	Peak Found	n/a	n/a	Peak Found	n/a	n/a	n/a	Peak Found	n/a	n/a	n/a	High	High	n/a	n/a	n/a	High	High	0.000702268	0.00179111	0.277359	1.42	0.00738009	0.00227914	36.91
FALSE	High	[L].NDRVMRVEY.[H]		1	1	7	P02786.2	P02786.2 [675-683]		0	1181.57												150.4							97	104.1			83.2	65.3		n/a	n/a	Peak Found	Peak Found	n/a	n/a	High	High	n/a	n/a	High	High	n/a	n/a	Peak Found	High	Peak Found	Peak Found	High	Peak Found	n/a	n/a	Peak Found	Peak Found	High	0.000702268	0.00175039	0.280003	1.42	0.00720651	0.00227914	38.19
FALSE	High	[G].GRVQAVLTSD.[S]		1	1	1	Q14956.2	Q14956.2 [76-85]		0	1045.56		181.9		94.2	253.7		87.6	86.3			65.3				70	58.6	50.7	66.2	98.9	71			120	95.7		n/a	Peak Found	n/a	Peak Found	Peak Found	n/a	High	Peak Found	n/a	n/a	Peak Found	n/a	n/a	n/a	Peak Found	Peak Found	Peak Found	Peak Found	Peak Found	Peak Found	n/a	n/a	Peak Found	Peak Found	High	0.000702268	0.00175325	0.279815	2.11	0.00721867	0.00227914	39.16
FALSE	High	[S].KMKINVTEI.[P]		1	1	5	Q13287.2	Q13287.2 [156-164]		0	1075.62			106.7	115.9			134.4	86.5			99.9	78	112.6	73	111.8	119	41.1	100.7	150.9	122.9	91.5		97.4	57.5		n/a	n/a	Peak Found	Peak Found	n/a	n/a	High	Peak Found	n/a	n/a	High	Peak Found	Peak Found	Peak Found	Peak Found	High	Peak Found	Peak Found	High	Medium	Peak Found	n/a	Peak Found	Peak Found	High	0.000702268	0.0016372	0.287827	2.32	0.00672336	0.00227914	44.26
FALSE	High	[GR].RLREEIEEL.[KN]		2	2	1	O60763.2; Q9HAP2.2	O60763.2 [734-742]; Q9HAP2.2 [782-790]		0	1186.64																									NoQuanValues	n/a	n/a	Peak Found	Peak Found	n/a	n/a	High	Peak Found	n/a	n/a	Peak Found	Peak Found	n/a	n/a	Peak Found	Peak Found	n/a	n/a	Peak Found	Peak Found	n/a	Peak Found	Peak Found	Peak Found	High	0.000702268	0.00176486	0.279054	2.17	0.00726819	0.00227914	46.38
FALSE	High	[S].LPHSMRIFY.[V]		1	1	9	Q9H0K6.1	Q9H0K6.1 [522-530]		0	1163.6			91.8	91.2			77.8	89.6			76.2	90.3			165.4	197.1			78.7	81.3			78.4	82.2		n/a	n/a	Peak Found	Peak Found	n/a	n/a	High	High	n/a	n/a	High	High	n/a	n/a	High	High	n/a	n/a	High	Peak Found	n/a	n/a	High	High	High	0.000702268	0.0018443	0.274029	2.3	0.00760659	0.00227914	55.39
FALSE	High	[V].YLDGHLIT.[T]		1	1	2	O95544.1	O95544.1 [302-309]		0	931.488			76.1	105.1			264.8	348.3			58.4	82			61.1	76.8			21.7	37.9			38.6	29.2		n/a	n/a	Peak Found	Peak Found	n/a	n/a	High	High	n/a	n/a	Peak Found	Peak Found	n/a	n/a	Peak Found	Peak Found	n/a	n/a	Peak Found	Peak Found	n/a	n/a	Peak Found	Peak Found	High	0.000702268	0.001978	0.266204	1.49	0.00817535	0.00227914	55.74
FALSE	High	[F].LGASLKDEVL.[K]		1	1	2	P15880.2	P15880.2 [98-107]		0	1044.59			125.5	86.8			240.9	239.3			61.7	97.6			49.6	79.6			37.4				39.6	42		n/a	n/a	Peak Found	Peak Found	n/a	n/a	High	High	n/a	n/a	Peak Found	Peak Found	n/a	n/a	Peak Found	Peak Found	n/a	n/a	Peak Found	n/a	n/a	n/a	Peak Found	Peak Found	High	0.000702268	0.00181476	0.275862	2.66	0.0074808	0.00227914	58.26
FALSE	High	[M].KKVIEAIRVELVQY.[W]		1	1	2	O43663.2	O43663.2 [291-304]		0	1688.01											203.1		47.8	49.1												n/a	n/a	n/a	n/a	n/a	n/a	High	n/a	n/a	n/a	High	n/a	Peak Found	Peak Found	n/a	n/a	n/a	n/a	n/a	n/a	n/a	n/a	n/a	n/a	High	0.000702268	0.00188387	0.271635	1.77	0.00777504	0.00227914	59.36
FALSE	High	[S].FLLPTLRKV.[N]		1	1	4	Q9UFC0.2	Q9UFC0.2 [114-122]		0	1086.7			74.7	82.6			93.5	150.7			70.5	80.3			57.3	93			137.5	168.1			85	106.9		n/a	n/a	Peak Found	Peak Found	n/a	n/a	Medium	Peak Found	n/a	n/a	Peak Found	Peak Found	n/a	n/a	Peak Found	Peak Found	n/a	n/a	High	High	n/a	n/a	Medium	Peak Found	High	0.000702268	0.0018693	0.272508	2.07	0.00771306	0.00227914	59.24
FALSE	High	[S].GLTSRNYFL.[V]		1	1	8	P15509.1	P15509.1 [185-193]		0	1070.56	42.9	78.5	91.3	51.4			102.6	143	55.3		141	139.5	38.5	43.8	46.6	53.1	65.2		223.6	215	89.7	78	133.6	167.3		Peak Found	Peak Found	Peak Found	Peak Found	n/a	n/a	High	High	Peak Found	n/a	High	High	Peak Found	Peak Found	Peak Found	Peak Found	Peak Found	n/a	High	High	Peak Found	Peak Found	High	High	High	0.000702268	0.00169469	0.283761	2.33	0.00696892	0.00227914	60.37
FALSE	High	[F].SGHLNDNERRVLQTIGI.[-]		1	1	2	Q96P70.3	Q96P70.3 [1025-1041]		0	1922.02				64.6			93.7	141.7																		n/a	n/a	n/a	Peak Found	n/a	n/a	High	High	n/a	n/a	n/a	n/a	n/a	n/a	n/a	n/a	n/a	n/a	n/a	n/a	n/a	n/a	n/a	n/a	High	0.000684151	0.00160362	0.290296	2.06	0.00657982	0.00227914	61.89
FALSE	High	[E].ELYGNTFQLY.[K]		1	1	2	Q15397.3	Q15397.3 [274-283]		0	1247.59			80.2	89.8			216.2	291.1			83.3	109.6			51.9	65			48.7	66.5			34.5	63.3		n/a	n/a	Peak Found	Peak Found	n/a	n/a	Low	High	n/a	n/a	Peak Found	Peak Found	n/a	n/a	Peak Found	Peak Found	n/a	n/a	Peak Found	Peak Found	n/a	n/a	Peak Found	Peak Found	High	0.000702268	0.00175595	0.279637	1.71	0.00723022	0.00227914	68.29
FALSE	High	[M].ATDELATKLSRRLQMEG.[E]	1xAcetyl [N-Term]	1	1	1	Q96C19.1	Q96C19.1 [2-18]	Q96C19.1 1xAcetyl [N-Term]	0	1961.01							100																			n/a	n/a	n/a	n/a	n/a	n/a	High	n/a	n/a	n/a	n/a	n/a	n/a	n/a	n/a	n/a	n/a	n/a	n/a	n/a	n/a	n/a	n/a	n/a	High	0.000718001	0.00200824	0.264533	1.78	0.00830378	0.00227914	68.28
FALSE	High	[G].FLYTGEGDTV.[R]		1	1	7	P98170.2	P98170.2 [52-61]		0	1101.51			32.6	41.6			71.4	109.4			61	87.6			68.3	93.6	16.4		151.8	228.4			143.6	194.4		n/a	n/a	Peak Found	Peak Found	n/a	n/a	High	Peak Found	n/a	n/a	Peak Found	High	n/a	n/a	High	Peak Found	Peak Found	n/a	High	High	n/a	n/a	High	High	High	0.000702268	0.00172485	0.281706	1.83	0.00709754	0.00227914	69.48
FALSE	High	[D].FLIAEKVSL.[M]		1	1	2	A0AV02.4	A0AV02.4 [299-307]		0	1019.61					8.9		227	122.3			224.8	92.4						27.1	140.2	33.5	15.9		126.6	81.3		n/a	n/a	n/a	n/a	Peak Found	n/a	High	High	n/a	n/a	Peak Found	Peak Found	n/a	n/a	n/a	n/a	n/a	Peak Found	Peak Found	Peak Found	Peak Found	n/a	Peak Found	Peak Found	High	0.000718001	0.00207581	0.260915	2.04	0.00859065	0.00227914	70.26
FALSE	High	[D].MPIHELLSL.[Y]		1	1	5	Q8N108.2	Q8N108.2 [64-72]		0	1052.58	147.8	80.8	65.2	63.4	138.6	82.9	135	67.7	159.3	80.7	142.2	81.2	145.1	112	127.1	147.8	89.4	47.8	107.1	78.5	74.5	59.3	101	65.8		Peak Found	Peak Found	Peak Found	Peak Found	Peak Found	Peak Found	High	Peak Found	Peak Found	Peak Found	High	Peak Found	Peak Found	Peak Found	Medium	High	Peak Found	Peak Found	Medium	Peak Found	Peak Found	Peak Found	Peak Found	Peak Found	High	0.000718001	0.0020615	0.261668	2.36	0.00852994	0.00227914	77.21
FALSE	High	[N].YSYPQVPGSYPMQPVT.[A]		1	1	3	Q01844.1	Q01844.1 [170-185]		0	1813.85			58.1				153	150.9							66.8	71.1										n/a	n/a	Peak Found	n/a	n/a	n/a	High	High	n/a	n/a	n/a	n/a	n/a	n/a	Peak Found	Medium	n/a	n/a	n/a	n/a	n/a	n/a	n/a	n/a	High	0.000702268	0.00166781	0.285638	2.18	0.00685412	0.00227914	79.49
FALSE	High	[L].HLIEAVEAISL.[P]		1	1	4	Q9H2M9.1	Q9H2M9.1 [1380-1390]		0	1194.67			75.7				188.4	79.5			220.1	79.7			91.5	22.5			128.9	25.7			125.4	62.6		n/a	n/a	Peak Found	n/a	n/a	n/a	High	Peak Found	n/a	n/a	High	Peak Found	n/a	n/a	Peak Found	Peak Found	n/a	n/a	High	Peak Found	n/a	n/a	High	Peak Found	High	0.000718001	0.00200824	0.264533	2.61	0.00830378	0.00227914	80.24
FALSE	High	[M].GRMHAPGKGLSQ.[S]		1	1	1	P62277.2	P62277.2 [2-13]		0	1238.64																									NoQuanValues	n/a	n/a	n/a	n/a	n/a	n/a	n/a	High	n/a	n/a	n/a	n/a	n/a	n/a	n/a	n/a	n/a	n/a	n/a	n/a	n/a	n/a	n/a	n/a	High	0.000718001	0.00200688	0.264607	1.36	0.00829804	0.00227914
FALSE	High	[L].YDEIKKYT.[-]		1	1	2	P05141.7	P05141.7 [291-298]		0	1059.54			114.7		162.2	112.8	117.1	113.4		49.4	98.1	109	77.5		90	69.9		52.1	184.4	87.8			83.7	77.9		n/a	n/a	Peak Found	n/a	Peak Found	Peak Found	Peak Found	High	n/a	Peak Found	Peak Found	Peak Found	Peak Found	n/a	Peak Found	Peak Found	n/a	Peak Found	High	Peak Found	n/a	n/a	Peak Found	Peak Found	High	0.000718001	0.00202877	0.263417	2.21	0.00839097	0.00227914	34.63
FALSE	High	[K].AIHHFIEGV.[K]		1	1	2	P09913.1	P09913.1 [391-399]		0	1022.54	30.3			66.9			177	132.3			242.5	219.9			49.4		18.5		92.5	64.3		33.5	79.3	93.8		Peak Found	n/a	n/a	Peak Found	n/a	n/a	Peak Found	High	n/a	n/a	High	Peak Found	n/a	n/a	Peak Found	n/a	Peak Found	n/a	Peak Found	Peak Found	n/a	Peak Found	Peak Found	Peak Found	High	0.000718001	0.0020739	0.261015	2.04	0.00858256	0.00227914	42.55
FALSE	High	[E].SPKDEQVPF.[S]		1	1	8	P20333.3	P20333.3 [415-423]		0	1046.52			26.9	30.5	12.6	13.2	103.8	122.4	12.2	22.7	129.8	193.8			48	64	24.5	33.8	320.9	299.1	28.4	29.7	256.2	227.5		n/a	n/a	Peak Found	Peak Found	Peak Found	Peak Found	Peak Found	High	Peak Found	Peak Found	High	High	n/a	n/a	High	Peak Found	Peak Found	Peak Found	High	High	Peak Found	Peak Found	High	High	High	0.000702268	0.00171178	0.28259	2.29	0.00704183	0.00227914	47.44
FALSE	High	[I].VISPHGIASV.[L]		1	1	9	P07093.1	P07093.1 [52-61]		0	979.557			15.2	14.1	42	60.7	87.8	113.9	42.3	48.1	130.2	132.4					96.2	99.9	242.1	223.9	88	48.7	159.7	154.8		n/a	n/a	Peak Found	Peak Found	Peak Found	Peak Found	Peak Found	High	Peak Found	Peak Found	High	High	n/a	n/a	n/a	n/a	Medium	Medium	High	High	Peak Found	Peak Found	High	High	High	0.000702268	0.0019006	0.270643	3.01	0.00784625	0.00227914	47.8
FALSE	High	[Y].LGFKRGADPGMPEPTVL.[S]		1	1	1	Q9P0U1.1	Q9P0U1.1 [34-50]		0	1784.94			80.8	60.2			179.3	241.3			44.7				39	54.6										n/a	n/a	Peak Found	Peak Found	n/a	n/a	Peak Found	High	n/a	n/a	Peak Found	n/a	n/a	n/a	Peak Found	Peak Found	n/a	n/a	n/a	n/a	n/a	n/a	n/a	n/a	High	0.000702268	0.00181329	0.275954	2.62	0.00747456	0.00227914	62.05
FALSE	High	[Y].VLFGKPMVV.[Q]		1	1	4	Q96LT9.1	Q96LT9.1 [490-498]		0	989.585			46	68			100.7	138			88.4	94			43.5	80.5			139.4	163.9			103.9	133.7		n/a	n/a	Peak Found	Peak Found	n/a	n/a	Peak Found	High	n/a	n/a	Peak Found	Peak Found	n/a	n/a	Peak Found	Peak Found	n/a	n/a	High	High	n/a	n/a	Peak Found	High	High	0.000702268	0.00180586	0.276422	2.34	0.00744292	0.00227914	64.79
FALSE	High	[A].TVMGKIFAV.[G]	1xOxidation [M3]	1	1	2	Q9P2G9.4	Q9P2G9.4 [551-559]		0	981.544			91.2	196.5			29.6				116.3	110.9				51.9			108.8	144.3	22.7		116.5	111.3		n/a	n/a	Peak Found	Peak Found	n/a	n/a	Peak Found	n/a	n/a	n/a	High	Peak Found	n/a	n/a	n/a	Peak Found	n/a	n/a	High	Peak Found	Peak Found	n/a	Peak Found	Peak Found	High	0.000702268	0.00171686	0.282245	1.52	0.00706351	0.00227914	53.6
FALSE	High	[L].RLMNDMTAVAL.[N]		1	1	3	Q92598.1	Q92598.1 [169-179]		0	1234.63					81.4			101.4	123.4										105.6	115.6	72.7					n/a	n/a	n/a	n/a	Peak Found	n/a	n/a	High	Peak Found	n/a	High	n/a	n/a	n/a	n/a	n/a	n/a	n/a	High	Peak Found	Peak Found	n/a	n/a	n/a	High	0.000702268	0.00167259	0.285301	1.91	0.00687454	0.00227914	67
FALSE	High	[M].AQNLKDLAGRLPAGPRGMG.[T]	1xAcetyl [N-Term]	1	1	1	Q99623.2	Q99623.2 [2-20]	Q99623.2 1xAcetyl [N-Term]	0	1964.05																									NoQuanValues	n/a	n/a	n/a	n/a	n/a	n/a	n/a	High	n/a	n/a	n/a	n/a	n/a	n/a	n/a	n/a	n/a	n/a	n/a	n/a	n/a	n/a	n/a	n/a	High	0.000702268	0.00196611	0.266871	1.45	0.00812479	0.00227914
FALSE	High	[S].VLDDNKLLTL.[P]		1	1	5	Q14204.5	Q14204.5 [2318-2327]		0	1143.66			72.3	55.2			123.8	100.3	80.8	78	140.3	96	47.9	55.4	50.7	51.9	80	143	219.2	235.6	74.8	84.8	113.1	97		n/a	n/a	Peak Found	Peak Found	n/a	n/a	Peak Found	High	Peak Found	Peak Found	High	High	Peak Found	Peak Found	Peak Found	Peak Found	Peak Found	Peak Found	Peak Found	High	Peak Found	Peak Found	Peak Found	High	High	0.000702268	0.0016679	0.285631	1.58	0.00685454	0.00227914	73.16
FALSE	High	[D].AKGDKAKVKD.[E]		2	2	7	P05204.3; O00479.3	P05204.3 [10-19]; O00479.3 [10-19]		0	1059.62	62.2	52.7			85.1	32.6			187.5	35.1				13.5	4.7		222.6	92.3	35	6.4	417.8	248.1		4.4	NotUnique	Peak Found	Peak Found	n/a	n/a	Peak Found	Peak Found	n/a	n/a	High	Peak Found	n/a	n/a	n/a	Peak Found	Peak Found	n/a	High	Peak Found	Peak Found	Peak Found	High	Peak Found	n/a	Peak Found	High	0.000718001	0.00205844	0.26183	2.83	0.00851694	0.00227914	20.19
FALSE	High	[L].HSAIHTIAH.[L]		1	1	2	P04839.2	P04839.2 [111-119]		0	986.517			33		132.5	140.8			171.6				103.8	100.6		17.7										n/a	n/a	Peak Found	n/a	Peak Found	Peak Found	n/a	n/a	Medium	n/a	n/a	n/a	Peak Found	High	n/a	Peak Found	n/a	n/a	n/a	n/a	n/a	n/a	n/a	n/a	High	0.000702268	0.00166628	0.285746	1.76	0.00684759	0.00227914	23.85
FALSE	High	[F].SAFEKHQYY.[N]		1	1	2	P13984.2	P13984.2 [189-197]		0	1172.54									105.3	101.4							111.1	98.3			87.2	96.6				n/a	n/a	n/a	n/a	n/a	n/a	n/a	n/a	High	High	n/a	n/a	n/a	n/a	n/a	n/a	Peak Found	Peak Found	n/a	n/a	Peak Found	Peak Found	n/a	n/a	High	0.000684151	0.00160007	0.290562	2.56	0.0065646	0.00227914	34.34
FALSE	High	[G].GLMTRSESL.[T]		1	1	2	Q15751.2	Q15751.2 [1484-1492]		0	993.503																									NoQuanValues	Peak Found	Peak Found	n/a	Peak Found	Peak Found	Peak Found	Peak Found	Peak Found	Peak Found	Peak Found	Peak Found	Peak Found	Peak Found	Peak Found	Peak Found	Peak Found	Peak Found	Peak Found	High	Peak Found	Peak Found	Peak Found	High	Peak Found	High	0.000684151	0.00160853	0.28993	1.81	0.00660084	0.00227914	44.49
FALSE	High	[S].HPHLVAEAF.[R]		1	1	3	Q6IQ16.1	Q6IQ16.1 [363-371]		0	1020.53																									NoQuanValues	n/a	n/a	n/a	n/a	n/a	n/a	n/a	n/a	High	n/a	n/a	n/a	n/a	High	n/a	n/a	n/a	n/a	n/a	n/a	n/a	n/a	n/a	High	High	0.000702268	0.00168727	0.284275	2.33	0.00693723	0.00227914
FALSE	High	[G].GLDHIVDKV.[K]		1	1	1	Q7Z5K2.1	Q7Z5K2.1 [820-828]		0	995.552	128	130.5			154.7	111.2			90.5	102.1			82.4	71.2			52.9				111	65.6				Peak Found	Peak Found	n/a	n/a	Peak Found	Peak Found	n/a	n/a	High	Peak Found	n/a	n/a	Peak Found	Peak Found	n/a	n/a	Peak Found	n/a	n/a	n/a	Peak Found	Peak Found	n/a	n/a	High	0.000702268	0.00193083	0.268881	2.26	0.00797482	0.00227914	45.41
FALSE	High	[D].FSYEVSRSL.[S]		1	1	2	Q8N442.1	Q8N442.1 [147-155]		0	1087.54																									NoQuanValues	Peak Found	Peak Found	Peak Found	Peak Found	n/a	n/a	Peak Found	Peak Found	High	Peak Found	Peak Found	Peak Found	High	Peak Found	Peak Found	Peak Found	Peak Found	Peak Found	Peak Found	Peak Found	Peak Found	Peak Found	Peak Found	Peak Found	High	0.000702268	0.00174212	0.280551	2.27	0.00717121	0.00227914	56.24
FALSE	High	[R].ISVQPSSSL.[S]		1	1	6	Q9H992.1	Q9H992.1 [12-20]		0	917.494					69.4				80.5								106	133.2			108.2	102.7				n/a	n/a	n/a	n/a	Peak Found	n/a	n/a	n/a	High	High	n/a	n/a	n/a	n/a	n/a	n/a	High	High	n/a	n/a	High	High	n/a	n/a	High	0.000702268	0.00164051	0.287587	1.36	0.00673754	0.00227914	57.02
FALSE	High	[M].KVLNELYSV.[M]		1	3	5	O75044.2	O75044.2 [155-163]		0	1064.6	54.6	70.6			34.6				84.5	130.9		56.1	89	119.1		25.4	136	216.5	53.4	92.8	184.5	197.5	83.1	71.4		Peak Found	Peak Found	n/a	n/a	Peak Found	n/a	n/a	n/a	High	High	n/a	Peak Found	Peak Found	Peak Found	n/a	Peak Found	High	Peak Found	Peak Found	Peak Found	High	High	Peak Found	Peak Found	High	0.000702268	0.00191045	0.270065	2.4	0.00788813	0.00227914	57.59
FALSE	High	[E].IMWFKKLHL.[V]	1xOxidation [M2]	1	1	3	Q15067.3	Q15067.3 [85-93]		0	1231.7									73.6				85.7	117.2			110.9	169.2			69.1	74.2				n/a	n/a	n/a	n/a	n/a	n/a	n/a	n/a	Peak Found	n/a	n/a	n/a	Peak Found	Peak Found	n/a	n/a	High	High	n/a	n/a	High	Peak Found	n/a	n/a	High	0.000702268	0.0018552	0.273362	2.54	0.00765304	0.00227914	55.75
FALSE	High	[R].KVLELQTEL.[K]		1	1	2	Q8TD16.1	Q8TD16.1 [117-125]		0	1072.62	109.3	149.6		28.4	40.1	37.8		43.4	118.5	165.9	43.1	64.7	97.6	105	15.6		190.4	220.7	64		231.9	177.8	57.3	38.6		Peak Found	Peak Found	n/a	Peak Found	Peak Found	Peak Found	n/a	Peak Found	High	Peak Found	Peak Found	Peak Found	Peak Found	Peak Found	Peak Found	n/a	Peak Found	Peak Found	Peak Found	n/a	High	Peak Found	Peak Found	Peak Found	High	0.000702268	0.00185568	0.273333	2.37	0.00765507	0.00227914	60.65
FALSE	High	[L].KLLEEATISV.[C]		1	1	6	Q7RTS9.1	Q7RTS9.1 [51-60]		0	1102.64	77		12.8	18.7		63.6	29		171.3	173	73.1	63	103.5	120.7	16.7		206.7	225.9	70.7		173.6	125.4	90.4	84.9		Peak Found	n/a	Peak Found	Peak Found	n/a	Peak Found	Peak Found	n/a	High	Medium	Peak Found	Peak Found	High	Peak Found	Peak Found	n/a	High	High	Peak Found	n/a	Medium	Peak Found	Peak Found	Peak Found	High	0.000702268	0.00190908	0.270145	2.47	0.00788232	0.00227914	61.48
FALSE	High	[M].KLMTALVNV.[A]	1xOxidation [M3]	2	2	5	Q8WVM7.3; Q8N3U4.3	Q8WVM7.3 [228-236]; Q8N3U4.3 [225-233]		0	1004.58	30.3	29.1				17.3			70.7	86.1			28.9	47.7			225	230.9			178.5	155.5			NotUnique	Peak Found	Peak Found	n/a	n/a	n/a	Peak Found	n/a	n/a	Peak Found	High	n/a	n/a	Peak Found	Peak Found	n/a	n/a	High	High	n/a	n/a	High	High	n/a	n/a	High	0.000702268	0.0018071	0.276344	2.47	0.00744818	0.00227914	52.91
FALSE	High	[M].ALKRIQKELSDLQRD.[P]	1xAcetyl [N-Term]	1	1	1	P51668.1	P51668.1 [2-16]	P51668.1 1xAcetyl [N-Term]	0	1855.04	82				107.9	147.8			96.8	98.5			53	84.6			102	111.6			107.4	108.4				Peak Found	n/a	n/a	n/a	Peak Found	Peak Found	n/a	n/a	High	Peak Found	n/a	n/a	Peak Found	Peak Found	n/a	n/a	Peak Found	Peak Found	n/a	n/a	Peak Found	Peak Found	n/a	n/a	High	0.000702268	0.001979	0.266149	3.09	0.00817954	0.00227914	67.59
FALSE	High	[P].FPKVPTQRGDLIVEF.[K]		1	1	5	O75953.1	O75953.1 [311-325]		0	1745.96					72.8	67.9			102.7	76.5			83.5	73.8			116.2	156.5			129.5	120.5				n/a	n/a	n/a	n/a	Peak Found	Peak Found	n/a	n/a	High	Peak Found	n/a	n/a	Peak Found	Peak Found	n/a	n/a	High	High	n/a	n/a	High	High	n/a	n/a	High	0.000702268	0.00184465	0.274007	2.45	0.00760811	0.00227914	71.06
FALSE	High	[S].TLMGHMLYL.[L]	2xOxidation [M3; M6]	1	1	1	Q9Y450.1	Q9Y450.1 [275-283]		0	1110.53	46.1	68.4			10.9				81.3	99			53.3	73.4			195.5	226.4			103.9	141.9				Peak Found	Peak Found	n/a	n/a	Peak Found	n/a	n/a	n/a	Peak Found	Peak Found	n/a	n/a	Peak Found	Peak Found	n/a	n/a	Peak Found	High	n/a	n/a	Peak Found	Peak Found	n/a	n/a	High	0.000702268	0.00171071	0.282663	2.32	0.00703726	0.00227914	54.23
FALSE	High	[KN].KVIEINPYLL.[G]		2	2	2	P28074.3; P28062.3	P28074.3 [92-101]; P28062.3 [105-114]		0	1201.72	82.2	55			85.3	92.1			120.8	98.8				93.8			126.8	170			75.1				NotUnique	Peak Found	Peak Found	n/a	n/a	Peak Found	Peak Found	n/a	n/a	High	Peak Found	n/a	n/a	n/a	Peak Found	n/a	n/a	High	Peak Found	n/a	n/a	Peak Found	n/a	n/a	n/a	High	0.000718001	0.00205087	0.262232	2.73	0.00848481	0.00227914	76.69
FALSE	High	[Q].LPFMEDLRQY.[M]		1	1	2	P13010.3	P13010.3 [424-433]		0	1311.64									151.3				63				71.2	78.8			140	95.8				n/a	n/a	n/a	n/a	n/a	n/a	n/a	n/a	High	n/a	n/a	n/a	Peak Found	n/a	n/a	n/a	Peak Found	Peak Found	n/a	n/a	Peak Found	High	n/a	n/a	High	0.000702268	0.00173547	0.280993	2.11	0.0071429	0.00227914	77.83
FALSE	High	[V].LLLAQLSDA.[A]		1	1	2	Q9NQ34.1	Q9NQ34.1 [25-33]		0	943.546																									NoQuanValues	Peak Found	Peak Found	Peak Found	n/a	Peak Found	Peak Found	Peak Found	n/a	High	High	Peak Found	n/a	Peak Found	Peak Found	Peak Found	n/a	Peak Found	Peak Found	Peak Found	n/a	Peak Found	Peak Found	n/a	n/a	High	0.000702268	0.00190237	0.270539	1.68	0.00785377	0.00227914	80.87
FALSE	High	[A].YLLNLNHLGL.[V]		1	1	2	Q15629.3	Q15629.3 [211-220]		0	1169.67																	100									n/a	n/a	n/a	n/a	n/a	n/a	n/a	n/a	High	n/a	n/a	n/a	n/a	n/a	n/a	n/a	High	n/a	n/a	n/a	n/a	n/a	n/a	n/a	High	0.000702268	0.00165974	0.286209	2.16	0.00681969	0.00227914	80.94
FALSE	High	[E].ALHAKLDTV.[Q]		1	1	5	Q8WUX9.1	Q8WUX9.1 [297-305]		0	967.557	90.7	100.5			110.5	100.5			102.3	108.9			105.2	105.4		16.1	174.7	120.7		11.3	123.2	129.9				Peak Found	Peak Found	n/a	n/a	Peak Found	Peak Found	n/a	n/a	Peak Found	High	n/a	n/a	Peak Found	Peak Found	n/a	Peak Found	High	High	n/a	Peak Found	Medium	High	n/a	n/a	High	0.000718001	0.00206854	0.261296	2.17	0.00855986	0.00227914	34.65
FALSE	High	[S].AASGFHQQL.[R]		1	1	3	Q92794.2	Q92794.2 [139-147]		0	958.474					92.4	90.2			84.8	107.8			140.8	147.9	55.3						100.3	80.5				n/a	n/a	n/a	n/a	Peak Found	Peak Found	n/a	n/a	Peak Found	High	n/a	n/a	Peak Found	High	Peak Found	n/a	n/a	n/a	n/a	n/a	Medium	Peak Found	n/a	n/a	High	0.000718001	0.0020067	0.264617	2.57	0.00829726	0.00227914	36.32
FALSE	High	[A].YAYPATAAA.[P]		1	1	1	P17844.1	P17844.1 [593-601]		0	898.431	79	62			95.9	99.6			86	103.1			90.9	91.6			126	125			139.7	101.2				Peak Found	Peak Found	n/a	n/a	Peak Found	Peak Found	n/a	n/a	Peak Found	High	n/a	n/a	Peak Found	Peak Found	n/a	n/a	Peak Found	Peak Found	n/a	n/a	Peak Found	Peak Found	n/a	n/a	High	0.000718001	0.00203591	0.263032	1.58	0.00842131	0.00227914	49.69
FALSE	High	[P].DGNFRLISY.[HR]		2	2	2	P53677.1; Q9Y2T2.1	P53677.1 [254-262]; Q9Y2T2.1 [254-262]		0	1084.54	100.9	118.9		27.9	29.9	61.9			64.6	152.5		15.8		148.4		15.4	160.3	253.6			156.8	171.4		21.9	NotUnique	Peak Found	Peak Found	n/a	Peak Found	Peak Found	Peak Found	n/a	n/a	Peak Found	High	n/a	Peak Found	n/a	Peak Found	n/a	Peak Found	Peak Found	Peak Found	n/a	n/a	Peak Found	Peak Found	n/a	Peak Found	High	0.000702268	0.00181175	0.276051	2.16	0.00746799	0.00227914	70.29
FALSE	High	[C].GMMEALLKV.[I]		1	1	3	Q7Z6Z7.3	Q7Z6Z7.3 [407-415]		0	991.531	61.6	125.1	10.6		89.4	103.3	13.5		216.5	209.5	38.7	27	64.7	58.7			233.5	131.7	55	48.4	244.4	201.9	35	31.5		Peak Found	Peak Found	Peak Found	n/a	Peak Found	Peak Found	Peak Found	n/a	Peak Found	High	Peak Found	Peak Found	Peak Found	Peak Found	n/a	n/a	Peak Found	Peak Found	Peak Found	Peak Found	High	High	Peak Found	Peak Found	High	0.000702268	0.00195579	0.267454	2.36	0.00808093	0.00227914	78.58
FALSE	High	[Y].FLPEAPAEL.[L]		1	1	2	P49736.4	P49736.4 [247-255]		0	986.519	94.9	124.5	10		181.2	120.4			85.1	94.7			82.4	97.9			104.7	100.2			136.4	67.5				Peak Found	Peak Found	Peak Found	n/a	Peak Found	Peak Found	n/a	n/a	Peak Found	High	n/a	n/a	Peak Found	Peak Found	n/a	n/a	Peak Found	High	n/a	n/a	Peak Found	Peak Found	n/a	n/a	High	0.000702268	0.00195877	0.267285	1.14	0.00809361	0.00227914	79.39
FALSE	High	[Y].HPTSERVTY.[K]		1	1	4	Q9Y3S1.4	Q9Y3S1.4 [2081-2089]		0	1089.53			101.2																	98.8						n/a	n/a	Peak Found	n/a	n/a	n/a	n/a	n/a	n/a	n/a	High	n/a	n/a	n/a	High	High	n/a	n/a	n/a	High	n/a	n/a	n/a	n/a	High	0.000702268	0.0016561	0.286468	1.49	0.00680415	0.00227914	28.1
FALSE	High	[T].SSVVSGSEM.[S]	1xOxidation [M9]	1	1	1	O95163.3	O95163.3 [1170-1178]		0	898.382																									NoQuanValues	n/a	n/a	n/a	n/a	n/a	n/a	n/a	n/a	n/a	n/a	High	n/a	n/a	n/a	n/a	n/a	n/a	n/a	n/a	n/a	n/a	n/a	n/a	n/a	High	0.000702268	0.00183115	0.274839	1.84	0.00755067	0.00227914
FALSE	High	[N].LQKQDQSVY.[F]		1	1	2	Q9UKJ1.3	Q9UKJ1.3 [115-123]		0	1108.56	63.8	51.7	73.8	37.3			131	121.1	137.2	158.3	139	178.2	41.8	66.4	78.1	79.8	70.9	59.4	150	131.7	66.7	134.4	127.3	102.2		Peak Found	Peak Found	Peak Found	Peak Found	n/a	n/a	Peak Found	Peak Found	Peak Found	Peak Found	High	Peak Found	Peak Found	Peak Found	High	Peak Found	Peak Found	Peak Found	Peak Found	Peak Found	Peak Found	Peak Found	Peak Found	Peak Found	High	0.000702268	0.00181343	0.275945	2.84	0.00747517	0.00227914	31.71
FALSE	High	[K].YAGESSKEL.[G]		1	1	7	Q9HCD6.3	Q9HCD6.3 [197-205]		0	983.468			130.9	96.7			95.8	102.2		44	99.3	103.9		60.1	219.1	188.6	49.1		77.9	68.9			84.1	79.5		Peak Found	Peak Found	Peak Found	Peak Found	Peak Found	Peak Found	Peak Found	Peak Found	Peak Found	Peak Found	High	High	Peak Found	Peak Found	High	High	Peak Found	Peak Found	Peak Found	High	Peak Found	Peak Found	High	High	High	0.000702268	0.00168109	0.284705	1.87	0.00691087	0.00227914	32.79
FALSE	High	[D].RLLPHMHNI.[V]		1	1	8	Q92973.2	Q92973.2 [257-265]		0	1130.63	14.1	20.1	213.3	157.3			189.5	129.3			150.8	88.5			103.3	81.6			96.1	66.9		8.6	111.1	69.5		Peak Found	Peak Found	Peak Found	Peak Found	n/a	n/a	Peak Found	Peak Found	n/a	n/a	High	Medium	n/a	n/a	High	Peak Found	n/a	n/a	Medium	High	n/a	Peak Found	High	High	High	0.000702268	0.0016562	0.286461	2.66	0.00680457	0.00227914	36.51
FALSE	High	[I].NSRHPSLAF.[K]		1	1	2	O94952.2	O94952.2 [236-244]		0	1028.53																									NoQuanValues	n/a	n/a	n/a	n/a	n/a	n/a	n/a	n/a	n/a	n/a	High	High	n/a	n/a	n/a	n/a	n/a	n/a	n/a	n/a	n/a	n/a	n/a	n/a	High	0.000702268	0.00174497	0.280362	1.97	0.00718336	0.00227914
FALSE	High	[E].VQDELIHRL.[T]		1	1	2	Q12929.1	Q12929.1 [690-698]		0	1122.63																									NoQuanValues	n/a	n/a	n/a	n/a	n/a	n/a	n/a	n/a	n/a	n/a	High	n/a	n/a	n/a	n/a	High	n/a	n/a	n/a	n/a	n/a	n/a	n/a	n/a	High	0.000702268	0.00195182	0.267679	1.6	0.00806408	0.00227914
FALSE	High	[M].KLLENSSFEA.[I]		1	1	2	Q9H063.2	Q9H063.2 [2-11]		0	1137.58			63.7			18.3		43.8	32.1		175.8	103.8			67.5				202	134.6		41.1	157.7	159.6		n/a	n/a	Peak Found	n/a	n/a	Peak Found	n/a	Peak Found	Peak Found	n/a	High	Peak Found	n/a	n/a	Peak Found	n/a	n/a	n/a	High	Peak Found	n/a	Peak Found	Peak Found	Peak Found	High	0.000702268	0.00183561	0.274563	2.01	0.00756966	0.00227914	50.42
FALSE	High	[K].DSKEMFQTY.[K]		1	1	6	Q9HCM1.3	Q9HCM1.3 [1721-1729]		0	1148.49			115.3	122.7		92.1	39	41	90	95	122.6	156.2	54.7	169.9	106.4	149	59.2	50.7	103.9	110.3	94.5	105.2	108.8	113.6		n/a	n/a	Peak Found	Peak Found	n/a	Peak Found	Peak Found	Peak Found	Peak Found	Peak Found	High	High	Peak Found	Peak Found	Medium	High	Peak Found	Peak Found	Peak Found	High	Peak Found	Peak Found	Peak Found	High	High	0.000702268	0.00195432	0.267537	2.27	0.00807471	0.00227914	56.32
FALSE	High	[VR].YLDLSSNKI.[RQ]		2	3	2	Q9NYK1.1; Q96LI5.2	Q9NYK1.1 [751-759]; Q96LI5.2 [83-91]		0	1052.56																									NoQuanValues	n/a	n/a	n/a	n/a	n/a	n/a	n/a	n/a	n/a	n/a	High	n/a	n/a	n/a	n/a	n/a	n/a	n/a	n/a	n/a	n/a	n/a	n/a	n/a	High	0.000702268	0.00172289	0.281837	1.67	0.00708925	0.00227914
FALSE	High	[T].NAAKIFNLY.[P]		3	3	7	Q14117.1; Q14194.1; Q14195.1	Q14117.1 [381-389]; Q14194.1 [387-395]; Q14195.1 [387-395]		0	1053.57	19.2			74.6	50.5						148.6	116.8	27.5		137.2	115.5	40.5			237.7	39.7		192.2		NotUnique	Peak Found	n/a	n/a	Peak Found	Peak Found	n/a	n/a	n/a	n/a	n/a	High	High	Peak Found	n/a	Peak Found	High	Peak Found	n/a	High	High	Peak Found	n/a	High	High	High	0.000718001	0.00205212	0.262165	2.86	0.00849015	0.00227914	64.65
FALSE	High	[T].TAIPVTQEL.[I]		1	1	1	Q14571.2	Q14571.2 [643-651]		0	971.541			59.6	80.5			95.7	132.4			81.5	130.1			78.1	108.9			96.2	136.2			86.6	114.3		n/a	n/a	Peak Found	Peak Found	n/a	n/a	Peak Found	Peak Found	n/a	n/a	High	Peak Found	n/a	n/a	Peak Found	Peak Found	n/a	n/a	Peak Found	Peak Found	n/a	n/a	Peak Found	Peak Found	High	0.000702268	0.0019739	0.266433	1.29	0.00815795	0.00227914	68.39
FALSE	High	[Q].FTSDIALRL.[L]		1	1	1	Q9C0D3.2	Q9C0D3.2 [250-258]		0	1035.58			129.9	54.8			139.2	61.4			129	71.5		6.1	191.1	103.8			110.6	40.5			157.4	104.7		n/a	n/a	Peak Found	Peak Found	n/a	n/a	Peak Found	Peak Found	n/a	n/a	High	Peak Found	n/a	Peak Found	Peak Found	Peak Found	n/a	n/a	Peak Found	Peak Found	n/a	n/a	Peak Found	Peak Found	High	0.000702268	0.00197723	0.266247	2.45	0.00817208	0.00227914	70
FALSE	High	[S].FLLQHQTFL.[E]		1	1	1	Q8NF91.4	Q8NF91.4 [7454-7462]		0	1146.63			84.9	91.3		70.4		132			116.4	89.7		95.1	108.5	113.9			115.7	119		13.1	135.4	114.6		n/a	n/a	Peak Found	Peak Found	n/a	Peak Found	n/a	Peak Found	n/a	n/a	High	Peak Found	n/a	Peak Found	Peak Found	Peak Found	n/a	n/a	Peak Found	Peak Found	n/a	Peak Found	Peak Found	Peak Found	High	0.000702268	0.00190146	0.270593	1.89	0.00784986	0.00227914	71.48
FALSE	High	[C].FILQEEYHL.[N]		1	1	3	O95786.2	O95786.2 [616-624]		0	1191.6																									NoQuanValues	n/a	n/a	Peak Found	Peak Found	n/a	n/a	Peak Found	Peak Found	n/a	n/a	High	Peak Found	n/a	n/a	High	Peak Found	n/a	n/a	Peak Found	Peak Found	n/a	n/a	High	Peak Found	High	0.000702268	0.00172391	0.281769	1.59	0.00709355	0.00227914	72.52
FALSE	High	[T].ILDTLVARI.[G]		1	1	2	Q8N612.3	Q8N612.3 [384-392]		0	1013.64																									NoQuanValues	n/a	n/a	Peak Found	Peak Found	n/a	n/a	Peak Found	Peak Found	n/a	n/a	High	Peak Found	n/a	n/a	High	Peak Found	n/a	Peak Found	Peak Found	Peak Found	n/a	n/a	Peak Found	Peak Found	High	0.000718001	0.0020312	0.263285	2.11	0.00840135	0.00227914	73.35
FALSE	High	[G].FIDLSRVAI.[H]		1	1	4	Q86TI2.3	Q86TI2.3 [718-726]		0	1033.6																									NoQuanValues	n/a	n/a	Peak Found	Peak Found	n/a	n/a	Peak Found	Peak Found	n/a	n/a	High	Peak Found	n/a	n/a	High	High	n/a	n/a	Peak Found	Peak Found	n/a	n/a	Medium	Peak Found	High	0.000718001	0.00200952	0.264463	1.46	0.00830921	0.00227914	79.72
FALSE	High	[I].MQKVAGERY.[V]		3	3	3	P50549.2; P41161.1; P43268.3	P50549.2 [402-410]; P41161.1 [435-443]; P43268.3 [408-416]		0	1081.55			78	94.7			98	69.4			112.2	91.2			141.8	138.5			76.2						NotUnique	n/a	n/a	Peak Found	Peak Found	n/a	n/a	Peak Found	Peak Found	n/a	n/a	Peak Found	Peak Found	n/a	n/a	Medium	High	n/a	n/a	Peak Found	Medium	n/a	n/a	n/a	n/a	High	0.000702268	0.00175894	0.279441	1.5	0.00724295	0.00227914	27.95
FALSE	High	[T].DAIRGKVGY.[T]		1	1	3	Q96BD6.1	Q96BD6.1 [85-93]		0	978.537			58.4	57.6		13.7	90.8	83.2			108.6	143.3			85.8	79			133.7	135.2			141.9	168.8		n/a	n/a	Peak Found	Peak Found	n/a	Peak Found	Peak Found	Peak Found	n/a	n/a	Peak Found	High	n/a	n/a	Peak Found	Peak Found	n/a	n/a	Peak Found	Peak Found	n/a	n/a	Medium	High	High	0.000702268	0.00174139	0.280599	2.43	0.00716813	0.00227914	33.8
FALSE	High	[EG].KAFSNSSTL.[IA]		3	3	4	Q86Y25.1; Q05481.2; P52740.2	Q86Y25.1 [279-287]; Q05481.2 [357-365]; [665-673]; P52740.2 [494-502]		0	954.489																									NoQuanValues	Peak Found	Peak Found	Peak Found	Peak Found	Peak Found	Peak Found	Peak Found	Peak Found	Peak Found	Peak Found	Peak Found	High	Peak Found	Peak Found	Peak Found	Peak Found	Peak Found	Peak Found	Peak Found	High	Peak Found	Peak Found	High	High	High	0.000684151	0.00160269	0.290366	2.7	0.00657581	0.00227914	34.82
FALSE	High	[E].FASKALEL.[K]		1	1	3	Q9C0D5.3	Q9C0D5.3 [1358-1365]		0	878.498			67	84.8			101.7	73.8			113.7	83.2			103.3	99.4			85.9	105.2			138.8	143.2		n/a	n/a	Peak Found	Peak Found	n/a	n/a	Peak Found	Peak Found	n/a	n/a	Peak Found	High	n/a	n/a	Peak Found	High	n/a	n/a	Peak Found	High	n/a	n/a	Peak Found	Peak Found	High	0.000702268	0.00185816	0.273182	2.35	0.00766564	0.00227914	53.01
FALSE	High	[S].RLFMHPYEL.[M]		1	1	2	Q0VAM2.2	Q0VAM2.2 [71-79]		0	1205.61				59.8				79	75.6		27.1	124.7								221.6	38.2	49.7	159.4	164.9		n/a	n/a	n/a	Peak Found	n/a	n/a	n/a	Peak Found	Peak Found	n/a	Peak Found	High	n/a	n/a	n/a	n/a	n/a	n/a	n/a	High	Peak Found	Peak Found	Peak Found	Peak Found	High	0.000702268	0.00184272	0.274125	1.22	0.00759993	0.00227914	55.15
FALSE	High	[QH].LDLAQRTLY.[RQ]		4	5	6	Q7Z398.2; Q5CZA5.3; Q96NL3.1; Q6NX49.1	Q7Z398.2 [29-37]; Q5CZA5.3 [30-38]; Q96NL3.1 [26-34]; Q6NX49.1 [31-39]		0	1092.6	128.6	189.3	43.2	64.3	42.2				118.1	164.1		77.8	153.5	163.6	60.2		89.1	114	57.3	78	97	81.9		77.8	NotUnique	Peak Found	Peak Found	Peak Found	Peak Found	Peak Found	n/a	n/a	n/a	Peak Found	Peak Found	n/a	High	Peak Found	Peak Found	High	High	Peak Found	Peak Found	High	Peak Found	Peak Found	Peak Found	High	High	High	0.000702268	0.00165113	0.286824	2.84	0.00678286	0.00227914	60.66
FALSE	High	[G].FLLDPVKGERLTV.[D]		1	1	1	Q15149.3	Q15149.3 [3869-3881]		0	1486.86	64.7	54		67.1	49.5	58.9		152.8	33.5	137.7		127.5	54	74.9		159.4	33.7	114.3		208.6	73.6		147.6	188.4		Peak Found	Peak Found	n/a	Peak Found	Peak Found	Peak Found	n/a	Peak Found	Peak Found	Peak Found	n/a	High	Peak Found	Peak Found	n/a	Peak Found	Peak Found	Peak Found	n/a	Peak Found	Peak Found	n/a	Peak Found	Peak Found	High	0.000716364	0.00198254	0.265951	2.9	0.00819463	0.00227914	68.2
FALSE	High	[D].MLLEHGITL.[V]		1	1	3	Q9Y2I7.3	Q9Y2I7.3 [763-771]		0	1026.57																									NoQuanValues	n/a	n/a	Peak Found	Peak Found	n/a	Peak Found	Peak Found	Peak Found	Peak Found	Peak Found	Peak Found	High	n/a	Peak Found	Peak Found	High	n/a	Peak Found	Peak Found	Peak Found	n/a	Peak Found	Peak Found	High	High	0.000684151	0.00160692	0.29005	2.02	0.00659394	0.00227914	69.86
FALSE	High	[I].HPRTNSKTFY.[I]		1	1	1	Q9BZF1.3	Q9BZF1.3 [498-507]		0	1250.63		87.7											190.9	108.8			48.2				64.5					n/a	Peak Found	n/a	n/a	n/a	n/a	n/a	n/a	n/a	n/a	n/a	n/a	High	Peak Found	n/a	n/a	Peak Found	n/a	n/a	n/a	Peak Found	n/a	n/a	n/a	High	0.000702268	0.00181368	0.275929	2.52	0.00747626	0.00227914	26.52
FALSE	High	[R].QSKEGEEVY.[S]		1	1	1	Q8N201.2	Q8N201.2 [1133-1141]		0	1068.48			70.4	50.4	76.9	64.7	70	67.7	141.1	87.6	101	92.2	208.5	114.5	125	100.6	94.3	86	51.4	71	218.2	123.8	103.6	81.1		n/a	n/a	Peak Found	Peak Found	Peak Found	Peak Found	Peak Found	Peak Found	Peak Found	Peak Found	Peak Found	Peak Found	High	Peak Found	Peak Found	Peak Found	Peak Found	Peak Found	Peak Found	Peak Found	Peak Found	Peak Found	Peak Found	Peak Found	High	0.000702268	0.00179857	0.276884	1.42	0.00741185	0.00227914	30.84
FALSE	High	[H].YAITRKAL.[S]		1	1	2	Q9NWF9.3	Q9NWF9.3 [401-408]		0	935.567	176	197.5			64.6	55.9			76.1	81.4			182.4	163.5			67.3	47.1			53.9	34.4				Peak Found	Peak Found	n/a	n/a	Peak Found	Peak Found	n/a	n/a	Peak Found	Peak Found	n/a	n/a	High	High	n/a	n/a	Peak Found	Peak Found	n/a	n/a	Peak Found	Peak Found	n/a	n/a	High	0.000702268	0.00195355	0.267581	1.86	0.00807141	0.00227914	34.39
FALSE	High	[S].SDLLHHEY.[F]		1	1	5	Q8IVW4.1	Q8IVW4.1 [278-285]		0	1013.47	108.5	71.9			108.4	122.4			113.1	115.9			104.7	105.7			69.6	72.4			102.1	105.3				Peak Found	Peak Found	n/a	n/a	Peak Found	Peak Found	n/a	n/a	Peak Found	Peak Found	n/a	n/a	High	Peak Found	n/a	n/a	High	High	n/a	n/a	High	High	n/a	n/a	High	0.000718001	0.0020536	0.262086	2.69	0.00849646	0.00227914	38.75
FALSE	High	[H].YANIGKTL.[S]		1	1	4	Q96LZ7.2	Q96LZ7.2 [240-247]		0	879.493	132.9	128.5	6.2		124	95.1			99.8	95.8			197.8	159	11.8	7.5	154.3	143.7	11.2		178.1	150	4.1			Peak Found	Peak Found	Peak Found	n/a	Peak Found	Peak Found	n/a	n/a	Peak Found	Peak Found	n/a	n/a	High	High	Peak Found	Peak Found	High	Peak Found	Peak Found	n/a	High	Peak Found	Peak Found	n/a	High	0.000702268	0.00167205	0.285339	1.34	0.00687224	0.00227914	42.29
FALSE	High	[K].ISIEGNKMPL.[-]		1	1	1	Q96ST2.2	Q96ST2.2 [810-819]		0	1101.6		90.9								13.1			151.5	221.6									22.9			n/a	Peak Found	n/a	n/a	n/a	n/a	n/a	n/a	n/a	Peak Found	n/a	n/a	High	Peak Found	n/a	n/a	n/a	n/a	n/a	n/a	n/a	n/a	Peak Found	n/a	High	0.000702268	0.00182844	0.275008	2.11	0.00753907	0.00227914	60.88
FALSE	High	[V].FAEGKPLAL.[P]		1	1	1	Q8NEB9.1	Q8NEB9.1 [64-72]		0	945.54	50.1	55.1	38.8	129.8	23.6	33.6	130.1	172.4	49.5	55.5	113.9	219.6	41.9	65.5	47.6	183.3	41.3	49.8	174.4	241	44.3	32.9	154.3	251.8		Peak Found	Peak Found	Peak Found	Peak Found	Peak Found	Peak Found	Peak Found	Peak Found	Peak Found	Peak Found	Peak Found	Peak Found	High	Peak Found	Peak Found	Peak Found	Peak Found	Peak Found	Peak Found	Peak Found	Peak Found	Peak Found	Peak Found	Peak Found	High	0.000702268	0.00167399	0.285203	1.48	0.0068805	0.00227914	55.08
FALSE	High	[L].GLLDNPRVKAAAL.[A]		1	1	5	O15269.1	O15269.1 [110-122]		0	1337.79	89.2	70.5			109.4	121.4			84.3	90.1			114.3	149.5			112.6	170			129.4	138.7	6.2	14.4		Peak Found	Peak Found	n/a	n/a	Peak Found	Peak Found	n/a	n/a	Peak Found	Peak Found	n/a	n/a	High	High	n/a	n/a	High	High	n/a	n/a	High	Peak Found	Peak Found	Peak Found	High	0.000702268	0.00178181	0.277956	2.17	0.00734042	0.00227914	55.71
FALSE	High	[E].AAGPVGPAL.[E]		1	1	3	O00459.2	O00459.2 [201-209]		0	752.43	49.1				56.6	114			79.6	110.1			111.6	142.6			110.7	107.2			131.3	87				Peak Found	n/a	n/a	n/a	Peak Found	Peak Found	n/a	n/a	Peak Found	Peak Found	n/a	n/a	High	High	n/a	n/a	High	Peak Found	n/a	n/a	Peak Found	Peak Found	n/a	n/a	High	0.000702268	0.0018622	0.272937	2.53	0.00768283	0.00227914	56.89
FALSE	High	[K].YLSDNHILISA.[L]		1	1	1	Q8IX05.1	Q8IX05.1 [163-173]		0	1245.65																									NoQuanValues	n/a	n/a	n/a	n/a	n/a	n/a	n/a	n/a	n/a	n/a	n/a	n/a	High	n/a	n/a	n/a	n/a	n/a	n/a	n/a	n/a	n/a	n/a	n/a	High	0.000702268	0.00190707	0.270263	2.09	0.00787375	0.00227914
FALSE	High	[E].TILDKAMVL.[F]		1	1	1	Q13618.2	Q13618.2 [410-418]		0	1003.59																									NoQuanValues	Peak Found	Peak Found	Peak Found	Peak Found	Peak Found	Peak Found	Peak Found	Peak Found	Peak Found	Peak Found	Peak Found	Peak Found	High	Peak Found	Peak Found	Peak Found	Peak Found	Peak Found	Peak Found	Peak Found	Peak Found	Peak Found	Peak Found	Peak Found	High	0.000718001	0.00199649	0.265178	1.41	0.00825391	0.00227914	71.41
FALSE	High	[M].AVLSKEYGFVL.[L]		1	1	3	O14880.1	O14880.1 [2-12]		0	1225.68	53.8	53			14				80.4	70.9	21.3		167.4	239.6	42.1	52.5	58.8	73.2	22.2	25.3	368.1	297.2	77.4	82.8		Peak Found	Peak Found	n/a	n/a	Peak Found	n/a	n/a	n/a	Peak Found	Peak Found	Peak Found	n/a	High	High	Peak Found	Peak Found	Peak Found	Peak Found	Peak Found	Peak Found	Peak Found	High	Peak Found	Peak Found	High	0.000702268	0.00165796	0.286336	2.15	0.00681206	0.00227914	73.29
FALSE	High	[K].RNDYLDIYAIGVG.[K]		1	1	2	P06681.2	P06681.2 [402-414]		0	1468.74													100													n/a	n/a	n/a	n/a	n/a	n/a	n/a	n/a	n/a	n/a	n/a	n/a	High	Medium	n/a	n/a	n/a	n/a	n/a	n/a	n/a	n/a	n/a	n/a	High	0.000730919	0.00207863	0.260767	2.21	0.00860265	0.00227914	81.4
FALSE	High	[M].HSHHHPHQL.[S]		1	1	1	P32242.1	P32242.1 [256-264]		0	1129.54										78.1				103.6								118.4				n/a	n/a	n/a	n/a	n/a	n/a	n/a	n/a	n/a	Peak Found	n/a	n/a	n/a	High	n/a	n/a	n/a	n/a	n/a	n/a	n/a	Peak Found	n/a	n/a	High	0.000702268	0.00175447	0.279734	1.97	0.00722392	0.00227914	21.03
FALSE	High	[P].TMKDFNHSY.[H]	1xOxidation [M2]	1	1	1	O95807.1	O95807.1 [48-56]		0	1158.49													111.2	88.8												n/a	n/a	n/a	n/a	n/a	n/a	n/a	n/a	n/a	n/a	n/a	n/a	Peak Found	High	n/a	n/a	n/a	n/a	n/a	n/a	n/a	n/a	n/a	n/a	High	0.000702268	0.0018422	0.274158	1.39	0.00759764	0.00227914	28.25
FALSE	High	[G].KAFGRSRVL.[N]		1	1	1	Q15928.1	Q15928.1 [374-382]		0	1033.63						48.1				63.5			161.4	159.1			75.6	73.7				118.6				n/a	n/a	n/a	n/a	n/a	Peak Found	n/a	n/a	n/a	Peak Found	n/a	n/a	Peak Found	High	n/a	n/a	Peak Found	Peak Found	n/a	n/a	n/a	Peak Found	n/a	n/a	High	0.000702268	0.00180258	0.27663	0.91	0.00742891	0.00227914	28.43
FALSE	High	[H].FGRFQRVLY.[F]		1	1	1	Q86VW1.1	Q86VW1.1 [16-24]		0	1185.65	76.1	154		63.5					33.9				124.8	147.7												Peak Found	Peak Found	n/a	Peak Found	n/a	n/a	n/a	n/a	Peak Found	n/a	n/a	n/a	Peak Found	High	n/a	n/a	n/a	n/a	n/a	n/a	n/a	n/a	n/a	n/a	High	0.000718001	0.00206696	0.261379	2.46	0.00855318	0.00227914	49.04
FALSE	High	[R].FTADVRSVL.[S]		1	1	1	O95476.2	O95476.2 [226-234]		0	1007.55	157.7	194.1	48.8	55.5	60.7	84.2	54.3	50.7	91.5	107.6	31.5	43.6	234.6	260.1	71	75.9	92.5	101.9			114.9	96.2		72.7		Peak Found	Peak Found	Peak Found	Peak Found	Peak Found	Peak Found	Peak Found	Peak Found	Peak Found	Peak Found	Peak Found	Peak Found	Peak Found	High	Peak Found	Peak Found	Peak Found	Peak Found	n/a	n/a	Peak Found	Peak Found	n/a	Peak Found	High	0.000718001	0.00200349	0.264793	2.34	0.00828363	0.00227914	64.5
FALSE	High	[D].FLAEIFKKI.[G]		1	1	1	Q14008.3	Q14008.3 [1832-1840]		0	1108.68	173.2	99.9			177.9	102.6			158.2	92.2			72.1	71.9			64	60.6			70	57.3				Peak Found	Peak Found	n/a	n/a	Peak Found	Peak Found	n/a	n/a	Peak Found	Peak Found	n/a	n/a	Peak Found	High	n/a	n/a	Peak Found	Peak Found	n/a	n/a	Peak Found	Peak Found	n/a	n/a	High	0.000718001	0.00199598	0.265206	1.91	0.00825175	0.00227914	69.47
FALSE	High	[G].INEFLRELSFGRG.[S]		1	1	1	Q15084.1	Q15084.1 [381-393]		0	1537.81										51.7			128.8	132.9				88.5				98.1				n/a	n/a	n/a	n/a	n/a	n/a	n/a	n/a	n/a	Peak Found	n/a	n/a	Peak Found	High	n/a	n/a	n/a	Peak Found	n/a	n/a	n/a	Peak Found	n/a	n/a	High	0.000684151	0.00162309	0.288856	2.17	0.00666304	0.00227914	70.43
FALSE	High	[HR].SPESDSIQWFHNGNLIPTHT.[Q]		2	3	1	P31995.1; P12318.4	P31995.1 [76-95]; P12318.4 [67-86]		0	2280.07																									NoQuanValues	n/a	n/a	n/a	n/a	n/a	n/a	n/a	n/a	n/a	n/a	n/a	n/a	n/a	High	n/a	n/a	n/a	n/a	n/a	n/a	n/a	n/a	n/a	n/a	High	0.000702268	0.00194407	0.268121	1.68	0.00803111	0.00227914
FALSE	High	[E].AHILRVLPGHSAGPR.[T]		1	1	1	P17813.2	P17813.2 [218-232]		0	1580.91															115	85										n/a	n/a	n/a	n/a	n/a	n/a	n/a	n/a	n/a	n/a	n/a	n/a	n/a	n/a	High	Peak Found	n/a	n/a	n/a	n/a	n/a	n/a	n/a	n/a	High	0.000684151	0.00160997	0.289824	2.43	0.00660695	0.00227914	33.54
FALSE	High	[L].DKLIRLVNAQQAKG.[S]		1	1	1	O00754.3	O00754.3 [333-346]		0	1553.91															181.3	140.5			60.9	53.3			64.1			n/a	n/a	n/a	n/a	n/a	n/a	n/a	n/a	n/a	n/a	n/a	n/a	n/a	n/a	High	Peak Found	n/a	n/a	Peak Found	Peak Found	n/a	n/a	Peak Found	n/a	High	0.000684151	0.00160808	0.289964	2.56	0.00659888	0.00227914	39.01
FALSE	High	[P].SLKMKVVEV.[L]		1	1	2	P49327.3	P49327.3 [1237-1245]		0	1032.61						142.8	121.4				106.4				89.1					67.2				73.1		n/a	n/a	n/a	n/a	n/a	Peak Found	Peak Found	n/a	n/a	n/a	Peak Found	n/a	n/a	n/a	Medium	High	n/a	n/a	n/a	Peak Found	n/a	n/a	n/a	Peak Found	High	0.000718001	0.00206662	0.261398	1.86	0.00855165	0.00227914	43.18
FALSE	High	[G].FSNAHINEL.[L]		1	1	2	Q7Z6M4.3	Q7Z6M4.3 [104-112]		0	1044.51			128.3	90.4			41.2				79.5	90.5			139.5	149.9			65.1	150.2				65.4		n/a	n/a	Peak Found	Peak Found	n/a	n/a	Peak Found	n/a	n/a	n/a	Peak Found	Peak Found	n/a	n/a	High	High	n/a	n/a	Peak Found	Peak Found	n/a	n/a	n/a	Peak Found	High	0.000702268	0.00165324	0.286673	2.05	0.00679188	0.00227914	46.34
FALSE	High	[C].QGKPLAGIY.[R]		1	1	1	Q9NQR1.3	Q9NQR1.3 [125-133]		0	946.536			120.7	92.8			68	75.5			132.7	111.5	17.6		184.6	175.3							69.4	51.9		n/a	n/a	Peak Found	Peak Found	n/a	n/a	Peak Found	Peak Found	n/a	n/a	Peak Found	Peak Found	Peak Found	n/a	High	Peak Found	n/a	n/a	n/a	n/a	n/a	n/a	Peak Found	Peak Found	High	0.000702268	0.00176988	0.278727	2.13	0.0072896	0.00227914	46.48
FALSE	High	[A].QGSLSLKAY.[R]		1	1	1	O15372.1	O15372.1 [159-167]		0	966.525		58.9	109.1	117.8			73.1	67			140.1	111.8			202.3	157.6		17.3					44.9			n/a	Peak Found	Peak Found	Peak Found	n/a	n/a	Peak Found	Peak Found	n/a	n/a	Peak Found	Peak Found	n/a	n/a	High	Peak Found	n/a	Peak Found	n/a	n/a	n/a	n/a	Peak Found	n/a	High	0.000702268	0.00191148	0.270004	2.05	0.00789257	0.00227914	46.86
FALSE	High	[V].AALGNKVVESLRA.[Q]		1	1	2	Q12905.2	Q12905.2 [136-148]		0	1327.77			70.7								107				125.1	97.2										n/a	n/a	Peak Found	n/a	n/a	n/a	n/a	n/a	n/a	n/a	Peak Found	n/a	n/a	n/a	High	High	n/a	n/a	n/a	n/a	n/a	n/a	n/a	n/a	High	0.000718001	0.00205215	0.262163	1.22	0.00849031	0.00227914	47.23
FALSE	High	[A].RYFPAGNVVNEG.[F]		1	1	2	Q9H4G4.3	Q9H4G4.3 [132-143]		0	1322.65															78.4	121.6										n/a	n/a	n/a	n/a	n/a	n/a	n/a	n/a	n/a	n/a	n/a	n/a	n/a	n/a	High	High	n/a	n/a	n/a	n/a	n/a	n/a	n/a	n/a	High	0.000699528	0.00162999	0.288351	1.81	0.00669255	0.00227914	50.71
FALSE	High	[W].LPRVQPFQEG.[T]		1	1	1	O15533.1	O15533.1 [258-267]		0	1170.63			43.1	74.7			82.3	97.4							145.4	157.1										n/a	n/a	Peak Found	Peak Found	n/a	n/a	Peak Found	Peak Found	n/a	n/a	n/a	n/a	n/a	n/a	High	Peak Found	n/a	n/a	n/a	n/a	n/a	n/a	n/a	n/a	High	0.000702268	0.00180155	0.276695	1.37	0.00742454	0.00227914	53.02
FALSE	High	[E].QLIRNLEEV.[R]		1	1	2	Q9BT92.1	Q9BT92.1 [407-415]		0	1113.63		108.3	80.8	71.3		104.4	157.9	105.7			74.3	56.8		76.1	155.1	156.1	39.8		71.3	84.7			124.4	133		n/a	Peak Found	Peak Found	Peak Found	n/a	Peak Found	Peak Found	Peak Found	n/a	n/a	Peak Found	Peak Found	n/a	Peak Found	High	High	Peak Found	n/a	Peak Found	Peak Found	n/a	n/a	Peak Found	Peak Found	High	0.000702268	0.00183268	0.274745	2.22	0.00755713	0.00227914	56.33
FALSE	High	[T].SGDFRKLMVALAK.[G]		1	2	1	P07355.2	P07355.2 [164-176]		0	1435.81															197				36				67.1			n/a	n/a	n/a	n/a	n/a	n/a	n/a	n/a	n/a	n/a	n/a	n/a	n/a	n/a	High	n/a	n/a	n/a	Peak Found	n/a	n/a	n/a	Peak Found	n/a	High	0.000702268	0.00190187	0.270568	2.51	0.00785167	0.00227914	60.14
FALSE	High	[S].YDLSHSLQY.[N]		1	1	1	Q92562.1	Q92562.1 [169-177]		0	1125.52			123.8	167.9			66.2	85.5			95.6	132.6			141.5	134.9			37.4	72.2			67.3	75.2		n/a	n/a	Peak Found	Peak Found	n/a	n/a	Peak Found	Peak Found	n/a	n/a	Peak Found	Peak Found	n/a	n/a	High	Peak Found	n/a	n/a	Peak Found	Peak Found	n/a	n/a	Peak Found	Peak Found	High	0.000702268	0.00174091	0.280631	1.86	0.00716607	0.00227914	61.81
FALSE	High	[Y].DGKDYIALNEDLS.[S]		4	27	4	P30485.1; P18465.1; Q29718.1; P30464.2	P30485.1 [143-155]; P18465.1 [143-155]; Q29718.1 [143-155]; P30464.2 [143-155]		0	1452.69															92.1	131			52.5	67.9			139.1	117.5	NotUnique	n/a	n/a	n/a	n/a	n/a	n/a	n/a	n/a	n/a	n/a	n/a	n/a	n/a	n/a	Medium	High	n/a	n/a	Peak Found	Peak Found	n/a	n/a	Medium	High	High	0.000730919	0.0020838	0.260497	2.12	0.00862459	0.00227914	69.6
FALSE	High	[Q].DQRMLLESL.[K]		1	1	3	Q8TB52.3	Q8TB52.3 [128-136]		0	1104.57			36			106.9	77.6	45.2			79.8	92	176.9		79.7	78.5			84.5	85.3	291.7	173.5	46.4	46.1		n/a	n/a	Peak Found	n/a	n/a	Peak Found	Peak Found	Peak Found	n/a	n/a	Peak Found	Peak Found	Peak Found	n/a	Medium	High	n/a	n/a	Peak Found	Medium	Peak Found	Peak Found	Peak Found	Peak Found	High	0.000702268	0.00177615	0.278321	2.29	0.0073163	0.00227914	77.54
FALSE	High	[T].LPIPLQETY.[D]		1	1	2	Q92558.1	Q92558.1 [117-125]		0	1073.59	165.3	160.4	29.4		83.5	74.8			110.7	89			160	149.4	23.7		73.3	69.5			110.9					Peak Found	Peak Found	Peak Found	n/a	Peak Found	Peak Found	n/a	n/a	Peak Found	Peak Found	n/a	n/a	Peak Found	Peak Found	High	n/a	Peak Found	Peak Found	n/a	n/a	High	n/a	n/a	n/a	High	0.000702268	0.00194995	0.267786	1.46	0.00805608	0.00227914	81
FALSE	High	[Q].MPIRKIRSL.[G]		1	1	1	Q9Y253.1	Q9Y253.1 [250-258]		0	1113.69			223.9	106.9			84.3	45.2			54.5	43.5			238.3	192.5			52.1	29			73.6	56.1		n/a	n/a	Peak Found	Peak Found	n/a	n/a	Peak Found	Peak Found	n/a	n/a	Peak Found	Peak Found	n/a	n/a	Peak Found	High	n/a	n/a	Peak Found	Peak Found	n/a	n/a	Peak Found	Peak Found	High	0.000730919	0.00208756	0.260301	1.77	0.00864056	0.00227914	33.85
FALSE	High	[K].DEFTYEKGGHL.[I]		1	1	1	O43567.1	O43567.1 [160-170]		0	1295.59																									NoQuanValues	n/a	n/a	n/a	n/a	n/a	n/a	n/a	n/a	n/a	n/a	n/a	n/a	n/a	n/a	n/a	High	n/a	n/a	n/a	n/a	n/a	n/a	n/a	n/a	High	0.000718001	0.00204627	0.262477	2.21	0.0084653	0.00227914
FALSE	High	[A].YMDAPKAAL.[-]		1	1	4	Q8N114.1	Q8N114.1 [232-240]		0	979.492			98.5	102.9			93.4	93.1			74.3	99.8			171.6	219.3	13		85.3	88			71.8	88.9		n/a	n/a	Peak Found	Peak Found	n/a	n/a	Peak Found	Peak Found	n/a	n/a	Peak Found	Peak Found	n/a	n/a	Peak Found	High	Peak Found	n/a	High	High	n/a	n/a	Peak Found	High	High	0.000702268	0.00187744	0.272019	2.3	0.0077477	0.00227914	48.76
FALSE	High	[K].PPKPVSKMRMATPLLMQ.[A]		1	1	2	P04233.3	P04233.3 [100-116]		0	1925.05																100										n/a	n/a	Peak Found	n/a	n/a	n/a	Peak Found	Peak Found	n/a	n/a	Peak Found	Peak Found	n/a	n/a	Peak Found	High	n/a	n/a	Peak Found	Peak Found	Peak Found	n/a	Peak Found	High	High	0.000702268	0.00172631	0.281607	2.7	0.00710382	0.00227914	51.62
FALSE	High	[M].NGIRDLAQY.[S]		1	1	1	Q15057.3	Q15057.3 [61-69]		0	1049.54			84.4	154.9			82	94.9			114.8	117.6			133.1	159.9			52.2	59			74.7	72.6		n/a	n/a	Peak Found	Peak Found	n/a	n/a	Peak Found	Peak Found	n/a	n/a	Peak Found	Peak Found	n/a	n/a	Peak Found	High	n/a	n/a	Peak Found	Peak Found	n/a	n/a	Peak Found	Peak Found	High	0.000702268	0.00181302	0.275971	2.25	0.00747341	0.00227914	53.02
FALSE	High	[LV].VLDEADRMI.[D]		6	6	8	O00571.3; Q9NQI0.2; Q9BUQ8.3; O15523.2; Q92841.2; P17844.1	O00571.3 [345-353]; Q9NQI0.2 [444-452]; Q9BUQ8.3 [547-555]; O15523.2 [343-351]; Q92841.2 [323-331]; P17844.1 [246-254]		0	1061.53			67.4	64.6			79.6	72.3			73.2	118.4			85.9	97.2			127	183.7			101.2	129.5	NotUnique	n/a	n/a	Peak Found	Peak Found	n/a	n/a	Peak Found	Peak Found	n/a	n/a	Peak Found	Peak Found	n/a	n/a	Peak Found	High	n/a	n/a	High	High	n/a	n/a	High	Peak Found	High	0.000702268	0.00171584	0.282314	2.12	0.00705916	0.00227914	58.38
FALSE	High	[L].HIYDNQGIEL.[H]		1	1	1	O15213.3	O15213.3 [260-269]		0	1201.58																									NoQuanValues	n/a	Peak Found	Peak Found	n/a	Peak Found	Peak Found	Peak Found	n/a	Peak Found	Peak Found	n/a	n/a	Peak Found	n/a	Peak Found	High	Peak Found	Peak Found	n/a	n/a	n/a	Peak Found	Peak Found	n/a	High	0.000718001	0.00203971	0.262828	1.59	0.00843745	0.00227914	62.3
FALSE	High	[Y].VALDFEQEMATAASSS.[S]	1xOxidation [M9]	3	3	2	P60709.1; Q6S8J3.3; P63261.1	P60709.1 [219-234]; Q6S8J3.3 [919-934]; P63261.1 [219-234]		0	1672.74															122.7	93.8			76.8	109.4			92.1	105.3	NotUnique	n/a	n/a	n/a	n/a	n/a	n/a	n/a	n/a	n/a	n/a	n/a	n/a	n/a	n/a	Peak Found	Medium	n/a	n/a	Peak Found	Peak Found	n/a	n/a	Peak Found	High	High	0.000718001	0.00201853	0.263972	2.42	0.00834746	0.00227914	70.34
FALSE	High	[D].YPNIQHLLY.[D]		1	1	1	Q13635.2	Q13635.2 [812-820]		0	1160.61																									NoQuanValues	n/a	n/a	Peak Found	Peak Found	n/a	n/a	Peak Found	Peak Found	n/a	n/a	Peak Found	Peak Found	n/a	n/a	Peak Found	High	n/a	n/a	Peak Found	n/a	n/a	n/a	n/a	Peak Found	High	0.000702268	0.00191931	0.269548	1.46	0.00792584	0.00227914	71.06
FALSE	High	[L].SVVESVFKL.[N]		1	1	3	P56537.1	P56537.1 [216-224]		0	1007.58			152.9	118.2			120.9	102.5			104.4	82.5			81.4	81.8			87.2	96.1			94.3	77.7		n/a	n/a	Peak Found	Peak Found	n/a	n/a	Peak Found	Peak Found	n/a	n/a	Peak Found	Peak Found	n/a	n/a	Peak Found	High	n/a	n/a	High	Peak Found	n/a	n/a	High	Peak Found	High	0.000702268	0.00172072	0.281984	1.8	0.00707996	0.00227914	73.11
FALSE	High	[A].FVVEHDFIM.[A]		1	1	1	P61221.1	P61221.1 [516-524]		0	1136.54							54.3				65.9	66.8			158.8	187.7			104.7	98.5			88.6	74.7		n/a	n/a	n/a	n/a	n/a	n/a	Peak Found	n/a	n/a	n/a	Peak Found	Peak Found	n/a	n/a	Peak Found	High	n/a	n/a	Peak Found	Peak Found	n/a	n/a	Peak Found	Peak Found	High	0.000702268	0.00178558	0.277713	1.67	0.00735653	0.00227914	73.44
FALSE	High	[T].FSAESSRSL.[L]		1	1	3	Q96N67.4	Q96N67.4 [1320-1328]		0	983.479																									NoQuanValues	Peak Found	Peak Found	Peak Found	Peak Found	Peak Found	Peak Found	Peak Found	Peak Found	Peak Found	Peak Found	Peak Found	Peak Found	Peak Found	Peak Found	Peak Found	Peak Found	High	High	Peak Found	Peak Found	Medium	Peak Found	Peak Found	Peak Found	High	0.000702268	0.00173369	0.281112	1.52	0.0071353	0.00227914	37.85
FALSE	High	[L].KMLDKYSHYL.[A]		1	1	1	Q5JSL3.2	Q5JSL3.2 [243-252]		0	1297.66																									NoQuanValues	n/a	n/a	n/a	Peak Found	n/a	n/a	n/a	Peak Found	Peak Found	n/a	n/a	Peak Found	Peak Found	Peak Found	n/a	Peak Found	Peak Found	Peak Found	Peak Found	High	n/a	n/a	Peak Found	Peak Found	High	0.000702268	0.00172626	0.28161	1.97	0.00710363	0.00227914	45.89
FALSE	High	[S].FANSRDTSF.[E]		1	1	2	P49327.3	P49327.3 [1720-1728]		0	1044.47																									NoQuanValues	Peak Found	Peak Found	Peak Found	Peak Found	Peak Found	Peak Found	Peak Found	Peak Found	Peak Found	Peak Found	Peak Found	Peak Found	Peak Found	Peak Found	Peak Found	Peak Found	High	Peak Found	Peak Found	Peak Found	High	Peak Found	Peak Found	Peak Found	High	0.000702268	0.00170028	0.283376	2.24	0.00699278	0.00227914	39.21
FALSE	High	[L].ESNPSVREF.[V]		1	1	4	P14902.1	P14902.1 [311-319]		0	1064.5	21.5				60.2	61.6			109.4	132.3							100.8	145			153.7	115.6				Peak Found	n/a	n/a	n/a	Peak Found	Peak Found	n/a	n/a	Peak Found	Peak Found	n/a	n/a	n/a	n/a	n/a	n/a	High	High	n/a	n/a	High	High	n/a	n/a	High	0.000702268	0.00185265	0.273517	2.21	0.00764221	0.00227914	40.53
FALSE	High	[L].YGRGVQVNY.[D]		1	1	2	Q9UBV2.3	Q9UBV2.3 [459-467]		0	1055.53	162.1	127.2			98.3	82.1			124.2	113.1	8.5		208.7	137.1		12.1	72.8	71.9			111.7	70.1				Peak Found	Peak Found	n/a	n/a	Peak Found	Peak Found	n/a	n/a	Peak Found	Peak Found	Peak Found	n/a	Peak Found	Peak Found	n/a	Peak Found	High	High	n/a	n/a	Peak Found	Peak Found	n/a	n/a	High	0.000718001	0.00204985	0.262286	1.81	0.0084805	0.00227914	40.94
FALSE	High	[G].RLMANPEALKI.[L]	1xOxidation [M3]	1	1	2	P32455.2	P32455.2 [20-30]		0	1271.71														23.5			134.4	114.7			110.2	117.3				n/a	n/a	n/a	n/a	n/a	n/a	n/a	n/a	n/a	n/a	n/a	n/a	n/a	Peak Found	n/a	n/a	High	Peak Found	n/a	n/a	High	Peak Found	n/a	n/a	High	0.000702268	0.00175608	0.279629	2.17	0.00723074	0.00227914	47.22
FALSE	High	[T].VMDEIHTVL.[K]	1xOxidation [M2]	1	1	2	Q8IX12.2	Q8IX12.2 [1121-1129]		0	1072.53	20.6								32.2				22				178.9	209.2			113.9	123.2				Peak Found	n/a	n/a	n/a	n/a	n/a	n/a	n/a	Peak Found	n/a	n/a	n/a	Peak Found	n/a	n/a	n/a	High	High	n/a	n/a	Peak Found	Peak Found	n/a	n/a	High	0.000730919	0.00208311	0.260533	2.04	0.00862166	0.00227914	54.6
FALSE	High	[H].GAMGAFRAL.[C]		1	1	4	Q9Y5U5.1	Q9Y5U5.1 [5-13]		0	893.466					55.3	69.7			83.5	117.5							116.8	135.1	13.6		224.2	172.3	12			n/a	n/a	n/a	n/a	Peak Found	Peak Found	n/a	n/a	Peak Found	Peak Found	n/a	n/a	n/a	n/a	n/a	n/a	High	High	Peak Found	n/a	High	High	Peak Found	n/a	High	0.000718001	0.00206069	0.261711	2.22	0.00852648	0.00227914	55.42
FALSE	High	[K].YAVPDTSTY.[Q]		1	1	3	P52756.2	P52756.2 [454-462]		0	1016.46	60.6				82.2				72.6	82.6			85.6	119.7			118.8	125.6			137.4	114.9				Peak Found	n/a	n/a	n/a	Peak Found	n/a	n/a	n/a	Peak Found	Peak Found	n/a	n/a	Peak Found	Peak Found	n/a	n/a	High	Peak Found	n/a	n/a	High	High	n/a	n/a	High	0.000718001	0.00204834	0.262367	1.57	0.00847405	0.00227914	59.7
FALSE	High	[N].FQHEENLLQQV.[A]		1	1	2	Q14669.1	Q14669.1 [633-643]		0	1384.69																	101.7	127.4			92.2	78.8				n/a	n/a	n/a	n/a	n/a	n/a	n/a	n/a	n/a	n/a	n/a	n/a	n/a	n/a	n/a	n/a	High	High	n/a	n/a	Peak Found	Peak Found	n/a	n/a	High	0.000702268	0.00196962	0.266674	2.39	0.00813969	0.00227914	60.5
FALSE	High	[E].YMINFIHKL.[K]		3	3	1	P28347.2; Q15561.3; Q99594.2	P28347.2 [361-369]; Q15561.3 [369-377]; Q99594.2 [370-378]		0	1178.64																									NoQuanValues	n/a	n/a	n/a	n/a	n/a	n/a	n/a	n/a	n/a	n/a	n/a	n/a	n/a	n/a	n/a	n/a	High	n/a	n/a	n/a	n/a	n/a	n/a	n/a	High	0.000702268	0.00176751	0.278881	1.28	0.00727951	0.00227914
FALSE	High	[P].TLLESIQHV.[F]		1	1	4	O95714.2	O95714.2 [4029-4037]		0	1039.58	79.2		49.6	55.5			39.5	51.2	177.5	201.6	51	50.9	92.4	66.9	31.9	44.1	208	294.1	36.3	44.8	229.7	160.7	35.3			Peak Found	n/a	Peak Found	Peak Found	n/a	n/a	Peak Found	Peak Found	Peak Found	Peak Found	Peak Found	Peak Found	Peak Found	Peak Found	Peak Found	Peak Found	High	High	Peak Found	Peak Found	High	High	Peak Found	n/a	High	0.000702268	0.00173695	0.280894	2.57	0.00714923	0.00227914	64.12
FALSE	High	[V].ALLNDHIYV.[V]		1	1	3	Q53G59.2	Q53G59.2 [469-477]		0	1057.57																									NoQuanValues	Peak Found	Peak Found	Peak Found	Peak Found	Peak Found	Peak Found	Peak Found	Peak Found	Peak Found	Peak Found	Peak Found	Peak Found	Peak Found	Peak Found	n/a	n/a	High	High	n/a	Peak Found	Peak Found	High	Peak Found	n/a	High	0.000684151	0.00160852	0.289931	2.34	0.00660078	0.00227914	64.4
FALSE	High	[Q].HLFLDLPKLE.[K]		1	1	1	P56192.2	P56192.2 [449-458]		0	1224.7													65.7				137.8	83.7			112.9					n/a	n/a	n/a	n/a	n/a	n/a	n/a	n/a	n/a	n/a	n/a	n/a	Peak Found	n/a	n/a	n/a	High	Peak Found	n/a	n/a	Peak Found	n/a	n/a	n/a	High	0.000730919	0.00208924	0.260214	1.39	0.00864766	0.00227914	74.61
FALSE	High	[K].SLGTRPPHV.[F]		1	1	1	Q9UM54.4	Q9UM54.4 [119-127]		0	963.537	97.4	128.1				126.6	54		108.3	66.2			87.1	107.3			131.8	171.1			146.9	53.5		21.5		Peak Found	Peak Found	n/a	n/a	n/a	Peak Found	Peak Found	n/a	Peak Found	Peak Found	n/a	n/a	Peak Found	Peak Found	n/a	n/a	Peak Found	High	n/a	n/a	Peak Found	Peak Found	n/a	Peak Found	High	0.000702268	0.00167198	0.285344	1.91	0.00687193	0.00227914	32.54
FALSE	High	[V].KQDSLVINL.[N]		1	1	2	Q9Y5B9.1	Q9Y5B9.1 [647-655]		0	1029.59	73.7	74.9		7	29.1	27.7			123.7	141.7			71	96.1			252.8	374.3	18	13.5	178.2	197.4	8.7	12.2		Peak Found	Peak Found	n/a	Peak Found	Peak Found	Peak Found	n/a	n/a	Peak Found	Peak Found	n/a	n/a	Peak Found	Peak Found	n/a	n/a	Peak Found	High	Peak Found	Peak Found	Peak Found	High	Peak Found	Peak Found	High	0.000718001	0.00205279	0.26213	2.93	0.00849295	0.00227914	64.48
FALSE	High	[E].YLKHNVRGV.[V]		1	1	2	Q9H2H8.1	Q9H2H8.1 [78-86]		0	1085.62																									NoQuanValues	n/a	n/a	n/a	n/a	n/a	n/a	n/a	n/a	n/a	n/a	n/a	n/a	n/a	n/a	n/a	n/a	n/a	n/a	High	High	n/a	n/a	n/a	n/a	High	0.000702268	0.00164635	0.287167	1.77	0.00676244	0.00227914
FALSE	High	[Y].RLYQGINQL.[P]		1	1	3	P43246.1	P43246.1 [406-414]		0	1104.62			145.9	177.5			101.6	114.5			110.8	100.6			113.4	96.8			47	58.5			64.8	68.7		n/a	n/a	Peak Found	Peak Found	n/a	n/a	Peak Found	Peak Found	n/a	n/a	Peak Found	Peak Found	n/a	n/a	Peak Found	Peak Found	n/a	n/a	High	High	n/a	n/a	Peak Found	High	High	0.000702268	0.00181139	0.276073	2.97	0.0074665	0.00227914	51.94
FALSE	High	[T].GDAYVILKTVQLRN.[G]		1	1	3	P06396.1	P06396.1 [92-105]		0	1589.9																132.9			78				89.1			n/a	n/a	n/a	n/a	n/a	n/a	n/a	n/a	n/a	n/a	n/a	n/a	n/a	n/a	n/a	Peak Found	n/a	n/a	High	n/a	n/a	n/a	High	High	High	0.000702268	0.00183678	0.274491	1.9	0.00757463	0.00227914	63.32
FALSE	High	[H].LPLVQHVQF.[I]		1	1	3	Q93074.4	Q93074.4 [867-875]		0	1080.62				69.6					55.8		98.6	137.1	55.8	78.7	89.4	96.2			123.9	150	63	56.3	158.1	167.5		n/a	n/a	n/a	Peak Found	n/a	n/a	n/a	n/a	Peak Found	n/a	Peak Found	Peak Found	Peak Found	Peak Found	Peak Found	Peak Found	n/a	n/a	High	Peak Found	Peak Found	Peak Found	High	High	High	0.000702268	0.00185073	0.273635	2.31	0.00763398	0.00227914	65.81
FALSE	High	[V].HLASKIEEA.[P]		1	1	1	Q96S94.1	Q96S94.1 [129-137]		0	997.531								106.4			103.5	99.1							99	109.6		85.4		96.9		n/a	n/a	n/a	n/a	n/a	n/a	n/a	Peak Found	n/a	n/a	Peak Found	Peak Found	n/a	n/a	n/a	n/a	n/a	n/a	Peak Found	High	n/a	Peak Found	n/a	Peak Found	High	0.000702268	0.00192723	0.269089	1.57	0.0079595	0.00227914	30.01
FALSE	High	[G].ALMYHTITL.[T]		1	1	2	Q13363.2	Q13363.2 [73-81]		0	1062.57			26.8	37.5				36			58.3	72.7				45			143	187.5			187.5	205.7		n/a	n/a	Peak Found	Peak Found	n/a	n/a	n/a	Peak Found	n/a	n/a	Peak Found	Peak Found	n/a	n/a	n/a	Peak Found	n/a	n/a	Peak Found	High	n/a	n/a	Peak Found	High	High	0.000702268	0.001906	0.270326	2.04	0.00786919	0.00227914	65.75
FALSE	High	[G].FAFIQHPSL.[M]		1	1	2	Q6KC79.2	Q6KC79.2 [2198-2206]		0	1059.56			37.8													67.1				112.7			128.6	153.8		n/a	n/a	Peak Found	n/a	n/a	n/a	n/a	n/a	n/a	n/a	n/a	n/a	n/a	n/a	n/a	Peak Found	n/a	n/a	n/a	High	n/a	n/a	Peak Found	High	High	0.000702268	0.00197949	0.266121	2.43	0.00818167	0.00227914	66.97
FALSE	High	[L].QMLEAIKALEV.[R]		1	1	1	P52739.2	P52739.2 [113-123]		0	1244.69																									NoQuanValues	n/a	n/a	n/a	n/a	n/a	n/a	n/a	n/a	n/a	n/a	n/a	n/a	n/a	n/a	n/a	n/a	n/a	n/a	n/a	High	n/a	n/a	n/a	n/a	High	0.000702268	0.00191574	0.269756	1.6	0.00791064	0.00227914
FALSE	High	[M].SHVVVKND.[P]	1xAcetyl [N-Term]	1	1	2	O15523.2	O15523.2 [2-9]	O15523.2 1xAcetyl [N-Term]	0	939.489																									NoQuanValues	n/a	n/a	n/a	n/a	n/a	n/a	n/a	n/a	n/a	n/a	n/a	n/a	n/a	n/a	n/a	n/a	n/a	n/a	n/a	n/a	High	High	n/a	n/a	High	0.000702268	0.00170214	0.283249	2.25	0.00700068	0.00227914
FALSE	High	[L].EPYGSQRDIAY.[V]		1	1	1	Q9UHV7.3	Q9UHV7.3 [1361-1371]		0	1298.6									141.1		28	29.5	94.7				122.6	144.8		38.5	163.2	137.5				n/a	n/a	n/a	n/a	n/a	n/a	n/a	n/a	Peak Found	n/a	Peak Found	Peak Found	Peak Found	n/a	n/a	n/a	Peak Found	Peak Found	n/a	Peak Found	High	Peak Found	n/a	n/a	High	0.000702268	0.0017392	0.280745	1.89	0.00715876	0.00227914	45.84
FALSE	High	[L].EVQLEQLRPFSHL.[-]		1	1	1	Q96D71.3	Q96D71.3 [784-796]		0	1595.85					28.4				47.8	50.6			71.3	98.1			120.6	125.9			142.9	214.5				n/a	n/a	n/a	n/a	Peak Found	n/a	n/a	n/a	Peak Found	Peak Found	n/a	n/a	Peak Found	Peak Found	n/a	n/a	Peak Found	Peak Found	n/a	n/a	High	Peak Found	n/a	n/a	High	0.000702268	0.00168044	0.284751	2.44	0.00690806	0.00227914	68.45
FALSE	High	[L].FMLETVDSVKL.[A]		1	1	1	O94903.1	O94903.1 [112-122]		0	1281.68																									NoQuanValues	n/a	n/a	n/a	n/a	n/a	n/a	n/a	n/a	n/a	n/a	n/a	n/a	n/a	n/a	n/a	n/a	n/a	n/a	n/a	n/a	High	n/a	n/a	n/a	High	0.000718001	0.00206793	0.261328	2.21	0.00855728	0.00227914
FALSE	High	[K].TLIQFTVKL.[R]		1	1	1	Q14765.1	Q14765.1 [336-344]		0	1062.66	19.5	12.8			180.6	44.4	4.7		172.7	38.2			47.2	16.3			244.6	49.2			318.2	151.6				Peak Found	Peak Found	n/a	n/a	Peak Found	Peak Found	Peak Found	n/a	Peak Found	Peak Found	n/a	n/a	Peak Found	Peak Found	n/a	n/a	Peak Found	Peak Found	n/a	n/a	High	Peak Found	n/a	n/a	High	0.000730919	0.00208144	0.26062	2.69	0.00861459	0.00227914	78.31
FALSE	High	[E].NPYNGGGRVANVEY.[F]		1	1	2	Q460N5.3	Q460N5.3 [250-263]		0	1509.71			64.7	73.6							74.3	65.5			188.8	193.4			69.4	84.6			85.6			n/a	n/a	Peak Found	Peak Found	n/a	n/a	n/a	n/a	n/a	n/a	Peak Found	Peak Found	n/a	n/a	Peak Found	Peak Found	n/a	n/a	Peak Found	Peak Found	n/a	n/a	High	High	High	0.000702268	0.00180567	0.276434	1.86	0.00744211	0.00227914	47.05
FALSE	High	[L].IPKEDSLLY.[A]		1	1	1	Q9P281.3	Q9P281.3 [1887-1895]		0	1077.58	174.8			104.8	94.5		58	70.2	65	98.7	40	84.7	175.6		55.3	81.2	155.1	125.2	82.4	67.9	144.8		119.1	102.6		Peak Found	n/a	n/a	Peak Found	Peak Found	n/a	Peak Found	Peak Found	Peak Found	Peak Found	Peak Found	Peak Found	Peak Found	n/a	Peak Found	Peak Found	Peak Found	Peak Found	Peak Found	Peak Found	Peak Found	n/a	High	Peak Found	High	0.000718001	0.00206123	0.261682	2.1	0.00852881	0.00227914	57.29
FALSE	High	[Q].ILEWAAERGPITSA.[A]		1	1	1	P17813.2	P17813.2 [146-159]		0	1513.8																									NoQuanValues	n/a	n/a	n/a	n/a	n/a	n/a	n/a	n/a	n/a	n/a	n/a	n/a	n/a	n/a	n/a	n/a	n/a	n/a	n/a	n/a	n/a	n/a	High	n/a	High	0.000702268	0.00185713	0.273245	1.4	0.00766123	0.00227914
FALSE	High	[S].FLLEIRQTL.[Q]		1	1	2	Q9Y5W8.4	Q9Y5W8.4 [129-137]		0	1132.67	64.9	46.2	106.1		37.3		137.3		53		397.4	56.4	27.1		59.2		44.7	26.2	181.8	52.9	53.7	40	239.2	176.4		Peak Found	Peak Found	Peak Found	n/a	Peak Found	n/a	Peak Found	n/a	Peak Found	n/a	Peak Found	Peak Found	Peak Found	n/a	Peak Found	n/a	Peak Found	Peak Found	Peak Found	Peak Found	Peak Found	Peak Found	High	High	High	0.000718001	0.00203868	0.262883	2.25	0.00843309	0.00227914	75.99
FALSE	High	[G].KALGFSRSL.[N]		1	1	1	Q15973.2	Q15973.2 [157-165]		0	978.573			108.3	90.9				17.2			139.7	103.3			122.4	87.8	11.9		138	95.3			140.1	145.2		n/a	n/a	Peak Found	Peak Found	n/a	n/a	n/a	Peak Found	n/a	n/a	Peak Found	Peak Found	n/a	n/a	Peak Found	Peak Found	Peak Found	n/a	Peak Found	Peak Found	n/a	n/a	Peak Found	High	High	0.000702268	0.00187588	0.272112	2.6	0.00774109	0.00227914	38.71
FALSE	High	[T].LAHNSTATL.[S]		1	1	20	Q9H270.1	Q9H270.1 [760-768]		0	927.489	62.8	57.3	215.9	158.4	50.6	49.5	105.9	97.4	55.2	55.2	126.9	128.9	103.1	93.3	235.8	199.1	65.3	35.1	91.8	87.9	72	45	113.6	94		Medium	Peak Found	High	High	Peak Found	Medium	High	High	High	High	High	High	High	High	High	High	High	Peak Found	High	High	Peak Found	Medium	High	High	High	0.000744841	0.00209371	0.259982	2.52	0.00866663	0.00238663	32.33
FALSE	High	[V].MPRGSGTGIY.[S]		1	1	5	Q9H0D6.1	Q9H0D6.1 [822-831]		0	1038.5	244.5	283.6	14.9	14.8	283.2	319.4	17.3	13.6	100.9	138.7	23.1	16.2	242.8	234.4	13.6	17.2	35.1	39.5		15.6	60.4	57.7		13.6		High	High	Peak Found	Peak Found	High	Peak Found	Peak Found	Peak Found	Peak Found	Peak Found	Peak Found	Peak Found	Peak Found	High	Peak Found	Peak Found	Peak Found	Peak Found	n/a	Peak Found	Medium	Peak Found	n/a	Peak Found	High	0.000744841	0.00209281	0.260028	2.47	0.00866287	0.00238663	38.77
FALSE	High	[A].RVLEKPESLLL.[N]		1	1	11	Q5JTD0.1	Q5JTD0.1 [234-244]		0	1296.79			120	105.3			77.9	57.6			117.9	151.4			60.2	105.3			90.3	128.6			85.7	99.9		n/a	n/a	Medium	High	n/a	n/a	High	Peak Found	n/a	n/a	High	High	n/a	n/a	High	High	n/a	n/a	High	High	n/a	n/a	High	High	High	0.000744841	0.00209419	0.259957	2.14	0.00866868	0.00238663	57.01
FALSE	High	[V].TATDIRVTL.[N]		1	1	3	P11047.3	P11047.3 [245-253]		0	989.563																									NoQuanValues	Peak Found	Peak Found	n/a	Peak Found	Peak Found	Peak Found	High	Peak Found	Peak Found	Peak Found	n/a	High	Peak Found	Peak Found	n/a	Peak Found	Peak Found	Peak Found	Peak Found	Peak Found	Peak Found	Peak Found	Peak Found	High	High	0.000744841	0.002091	0.260123	2.38	0.0086551	0.00238663	57.48
FALSE	High	[R].LERESRSTY.[N]		1	1	9	Q6GTX8.1	Q6GTX8.1 [60-68]		0	1140.56	91.7	122.7	136.6	132.4		73.7	55.1	34	127	115.2	68.9	52.2	199.4	177.7	179.3	101.4	44.2		46.6					42.2		High	Peak Found	Peak Found	Peak Found	n/a	High	Peak Found	Peak Found	Peak Found	High	Medium	Peak Found	High	High	High	High	Peak Found	n/a	Peak Found	n/a	n/a	n/a	n/a	Peak Found	High	0.000758345	0.00216147	0.256543	1.48	0.008954	0.00245674	25.23
FALSE	High	[A].AAPPPPAHA.[L]		1	1	25	Q96RK1.1	Q96RK1.1 [120-128]		0	828.436	207	211	236.7	188.1	95.3	90.3	100.7	86.6	97.5	86.3	88.8	81.9	136.7	95.2	128.1	98.6	39.9	39.1	43.6	34.3	64	60.7	55.4	34.3		High	Medium	High	High	Medium	Medium	High	Medium	High	High	High	High	Medium	High	High	Medium	High	Medium	High	High	High	Medium	High	High	High	0.000758345	0.00215691	0.25677	2.09	0.00893467	0.00245674	26.28
FALSE	High	[E].VAVRKSAIM.[V]		1	1	3	Q15067.3	Q15067.3 [62-70]		0	974.582	110.3	111.1	46.9	40.5	275.2	232.3	57.4	52.1	85.2	112.1	48.1	44.5	266.1	228	98.5	78.4	70.6	60	56.2	64.7	65.4	67.2	64.6	64.5		Peak Found	Peak Found	Peak Found	Peak Found	Peak Found	High	Peak Found	Peak Found	Peak Found	Peak Found	Peak Found	Peak Found	High	High	Peak Found	Peak Found	Peak Found	Peak Found	Peak Found	Peak Found	Peak Found	Peak Found	Peak Found	Peak Found	High	0.000758345	0.00218256	0.255501	2.35	0.00904338	0.00245674	31.57
FALSE	High	[E].KLKNVIHKI.[F]		1	1	4	P55884.3	P55884.3 [202-210]		0	1092.73																									NoQuanValues	High	n/a	n/a	n/a	High	Low	n/a	n/a	High	n/a	n/a	n/a	n/a	n/a	n/a	n/a	n/a	n/a	n/a	n/a	n/a	n/a	n/a	n/a	High	0.000758345	0.00220713	0.254302	2.58	0.00914759	0.00245674
FALSE	High	[R].YINGRRETL.[N]		1	1	1	Q9H6W3.2	Q9H6W3.2 [267-275]		0	1121.61																									NoQuanValues	High	Peak Found	Peak Found	Peak Found	Peak Found	Peak Found	Peak Found	Peak Found	Peak Found	Peak Found	Peak Found	Peak Found	Peak Found	Peak Found	Peak Found	Peak Found	Peak Found	Peak Found	Peak Found	Peak Found	Peak Found	Peak Found	Peak Found	Peak Found	High	0.000752162	0.00214047	0.257594	1.44	0.00886494	0.00245674	30.67
FALSE	High	[R].RQFDNFKRV.[F]		1	1	3	O43427.3	O43427.3 [136-144]		0	1209.65	235.9			62.5							94.7	53				83.6		70.2								High	High	n/a	Peak Found	n/a	n/a	n/a	n/a	n/a	n/a	Peak Found	Medium	n/a	n/a	n/a	Peak Found	n/a	Peak Found	n/a	n/a	n/a	n/a	n/a	n/a	High	0.000758345	0.00216056	0.256588	2.63	0.00895016	0.00245674	31.94
FALSE	High	[L].RLMNETTAV.[A]	1xOxidation [M3]	2	2	12	O95757.3; P34932.4	O95757.3 [169-177]; P34932.4 [169-177]		0	1050.52																									NoQuanValues	High	High	Peak Found	Peak Found	High	High	Peak Found	Peak Found	High	High	Peak Found	Peak Found	High	High	Peak Found	Peak Found	High	High	Peak Found	Peak Found	High	High	Peak Found	Peak Found	High	0.000752162	0.00212157	0.258551	2.21	0.0087848	0.00245674	32.12
FALSE	High	[P].DLRRERDSASF.[N]		1	1	19	Q15067.3	Q15067.3 [4-14]		0	1351.67	313.3	326.3	19.4	15.2	169.2	156.2	7.2	7.6	178.4	184.7	7.9	8.5	317.1	232.4	8.7	8.2	97.5	100.3	4.6	5	94.8	129.5	4.6	3.4		High	High	High	Peak Found	High	High	Peak Found	Peak Found	High	High	Peak Found	Peak Found	High	High	Peak Found	Peak Found	High	High	Peak Found	Peak Found	High	High	Peak Found	Peak Found	High	0.000752162	0.00212889	0.258179	1.48	0.00881585	0.00245674	32.26
FALSE	High	[G].RAFSQSASL.[IS]		2	3	11	Q96LW1.1; Q49AA0.2	Q96LW1.1 [389-397]; Q49AA0.2 [306-314]		0	966.5	222	233.2		8.2				3.7	128.1	105.1			129.1	191			51.7	56.8	4.6		105.6	150.4	10.6		NotUnique	High	High	n/a	Peak Found	n/a	n/a	n/a	Peak Found	High	High	n/a	n/a	High	High	n/a	n/a	Peak Found	High	Peak Found	n/a	High	High	Peak Found	n/a	High	0.000752162	0.00214372	0.25743	2.76	0.00887877	0.00245674	38.82
FALSE	High	[P].AAAYPHTSL.[Q]		1	1	11	Q9P2R6.2	Q9P2R6.2 [890-898]		0	930.468	128.9	144.5	5.6	4.3	168.6	156.9	7.1	6.3	145	153.6		6.7	263.7	221	5.7	5.1	216.8	224.4	7.9	6.7	208	197.8	7.5	8		High	High	Peak Found	Peak Found	Peak Found	High	Peak Found	Peak Found	High	High	n/a	Peak Found	High	High	Peak Found	Peak Found	High	High	Peak Found	Peak Found	High	High	Peak Found	Peak Found	High	0.000752162	0.0020979	0.259765	2.42	0.00868443	0.00245674	40.02
FALSE	High	[L].YVGPSLRM.[F]	1xOxidation [M8]	1	1	16	Q14008.3	Q14008.3 [785-792]		0	938.476	180.1	186.4	59.5	56.7	67.4	72.3	47.7	45	125.8	170.3	57.8	58.4	244.5	214.8	73.3	71.3	103.4	149.7	33.8	32.1	140.2	117.5	38.4	53.4		High	High	High	High	Peak Found	High	Peak Found	Peak Found	High	High	Peak Found	Peak Found	High	High	High	Peak Found	High	High	Peak Found	High	High	High	Peak Found	High	High	0.000758345	0.00219107	0.255084	1.46	0.00907946	0.00245674	40.65
FALSE	High	[Q].ALGPKPQGL.[M]		1	1	5	O14686.2	O14686.2 [3768-3776]		0	880.525	133.1	96.8			208.3	117.7			97.2	110.1			138.7	82.8	22.6		64.5	60.5				67.7				Medium	Peak Found	n/a	n/a	Medium	Peak Found	n/a	n/a	High	Peak Found	n/a	n/a	Peak Found	High	Peak Found	n/a	Medium	Peak Found	n/a	n/a	n/a	Peak Found	n/a	n/a	High	0.000752162	0.00211965	0.258648	2.16	0.00877673	0.00245674	40.73
FALSE	High	[L].LSHEESVSF.[G]		1	1	42	O60381.2	O60381.2 [265-273]		0	1034.48	59.5	65.5	34.8	35.7	101.3	108.6	61.4	67.3	93.2	109.9	98.9	104.7	90.2	97	122.7	112	115.9	117.7	131.9	143.4	180	152.3	96	99.8		High	High	High	High	High	High	High	High	High	High	High	High	High	High	High	High	High	High	High	High	High	High	High	High	High	0.000758345	0.00221231	0.254052	2.65	0.0091695	0.00245674	45.05
FALSE	High	[V].DVKGQTALY.[V]		1	1	3	Q9Y576.1	Q9Y576.1 [108-116]		0	994.52	120.1	159.1	198.5	257.2	50.7			60.2	77.8	84.9	47.2	142.7	104.4	136.5		191.3	25.7	38.1	23.3		77.6	44.2	78.7	81.7		High	High	Peak Found	Peak Found	Peak Found	n/a	n/a	Peak Found	Peak Found	High	Peak Found	Peak Found	Peak Found	Peak Found	n/a	Peak Found	Peak Found	Peak Found	Peak Found	n/a	Peak Found	Peak Found	Peak Found	Peak Found	High	0.000758345	0.002173	0.255971	2.57	0.00900293	0.00245674	45.31
FALSE	High	[W].AAFHPTMPL.[I]	1xOxidation [M7]	1	1	8	P53621.2	P53621.2 [211-219]		0	1000.49	66.9	138.5			38.3	79.7			67.5	75.3		17.2	139.2	183.6	13.8		148.3	219.4		10.2	136.7	165.4				High	High	n/a	n/a	Peak Found	Peak Found	n/a	n/a	Peak Found	High	n/a	Peak Found	High	Peak Found	Peak Found	n/a	High	High	n/a	Peak Found	High	High	n/a	n/a	High	0.000752162	0.00210194	0.259556	1.6	0.00870161	0.00245674	46.75
FALSE	High	[G].AALVPRQAL.[A]		1	1	11	P57737.2	P57737.2 [312-320]		0	938.578	107.1	98.2	96.2	97.6	68.7	76.8	56.3	51.3	52.4	62.5	85.7	108.9	126.2	130.9	210.9	206.2	66.4	63.6	125.1	104.7	81.8	95.5	122.1	105		High	High	Peak Found	Peak Found	High	High	Peak Found	Peak Found	High	Peak Found	Peak Found	Peak Found	High	High	Peak Found	Peak Found	High	High	Peak Found	Peak Found	High	High	Peak Found	Peak Found	High	0.000752162	0.00214866	0.257182	2.14	0.00889972	0.00245674	47.41
FALSE	High	[F].LAQHTMLTL.[D]		1	1	11	Q13488.3	Q13488.3 [492-500]		0	1027.56	137.4	137.8	13.6		200	214.6	13.3	12.8	182	203.1	14.5	18.6	232.8	293.4	15.8	19.8	111.6	142.6	20.2	13	161.3	101.1	19.6	21.3		High	Peak Found	Peak Found	n/a	High	High	Peak Found	Peak Found	High	Peak Found	Peak Found	Peak Found	High	High	Peak Found	Peak Found	High	High	Peak Found	Peak Found	High	High	Peak Found	Medium	High	0.000752162	0.00210267	0.259519	2.86	0.00870465	0.00245674	56.84
FALSE	High	[P].IMFRGEVRL.[N]	1xOxidation [M2]	2	2	16	Q13283.1; Q9UN86.2	Q13283.1 [400-408]; Q9UN86.2 [394-402]		0	1136.62	154.7	89.7	13.1	5.9	128.4	81.5	25.8	7.7	140.4	85.8	28.4	10.8	220.3	146.9	11.4	4.3	305.7	361.8	27.3	11.2	235.9	260	14.7	28.2	NotUnique	High	High	Peak Found	Peak Found	Peak Found	High	Peak Found	Peak Found	Peak Found	High	Peak Found	High	High	High	Peak Found	Peak Found	High	High	Peak Found	Peak Found	High	High	High	High	High	0.000752162	0.00213427	0.257906	1.34	0.00883872	0.00245674	48.6
FALSE	High	[R].RLQTQVFKL.[G]		1	1	9	P46781.3	P46781.3 [109-117]		0	1132.68	194.8	143.8	8.9		109.8	115.3	7		133.7	132.9		12.3	118.2	119.1			81.6	92.8			93.8	135.9				High	Peak Found	Peak Found	n/a	High	Medium	Peak Found	n/a	High	Peak Found	n/a	Peak Found	High	High	n/a	n/a	Peak Found	High	n/a	n/a	Medium	High	n/a	n/a	High	0.000758345	0.00217579	0.255834	2.08	0.0090147	0.00245674	48.83
FALSE	High	[M].EEIRNLTV.[K]		1	1	33	Q13952.3	Q13952.3 [28-35]		0	973.531	74.7				164.4	111.9			40.9				104.1	109.8			107.9	112.9			72.9	100.7				High	High	High	High	High	High	High	High	High	High	High	High	High	High	High	High	High	High	High	High	High	High	High	High	High	0.000752162	0.00214545	0.257343	2.77	0.00888611	0.00245674	48.97
FALSE	High	[R].MPTTGINEY.[C]	1xOxidation [M1]	1	1	10	P30679.2	P30679.2 [187-195]		0	1041.46	130.9	133			127.5	82			102.6	164.1	18.8	38.5	99.9	59.2			140.2	148.1			154	86.6		14.7		High	High	n/a	n/a	High	Peak Found	n/a	n/a	High	High	Peak Found	Peak Found	Medium	Peak Found	n/a	n/a	High	Peak Found	n/a	n/a	High	High	n/a	Peak Found	High	0.000758345	0.00215121	0.257054	2.33	0.00891056	0.00245674	49.36
FALSE	High	[L].DPKEEEVSL.[Q]		1	1	24	Q9Y6W5.3	Q9Y6W5.3 [83-91]		0	1045.5	160.5	115.6	16	15.3	124	123.8	13.1	13.5	130.5	161.3	18.4	17.6	237.6	252.5	30.9	28.7	168	212.3	25.2	28.5	215.4	238	27.8	25.3		High	High	Peak Found	Peak Found	High	High	Peak Found	Peak Found	High	High	Peak Found	Peak Found	High	High	Peak Found	Peak Found	High	High	Peak Found	Peak Found	High	High	Peak Found	Peak Found	High	0.000758345	0.00219652	0.254818	2.2	0.00910256	0.00245674	49.56
FALSE	High	[A].SSAPPGPTL.[G]		1	1	18	Q8N5J2.2	Q8N5J2.2 [74-82]		0	826.431																									NoQuanValues	High	High	High	Peak Found	High	High	Peak Found	Peak Found	High	High	High	Peak Found	High	High	High	Peak Found	High	High	Peak Found	High	High	High	High	High	High	0.000758345	0.00217714	0.255767	1.82	0.00902046	0.00245674	51.14
FALSE	High	[A].RLFDEPQLA.[S]		1	2	16	Q9H0C5.1	Q9H0C5.1 [188-196]		0	1088.57	145.7	192			84.4	121.4			100.4	130.8			98.3	131			68.9	98.3			65.9	55.9		6.9		High	Peak Found	n/a	n/a	High	High	n/a	n/a	High	High	n/a	n/a	High	High	n/a	n/a	High	High	n/a	n/a	High	High	n/a	Peak Found	High	0.000752162	0.00212062	0.258599	2.17	0.00878081	0.00245674	61.46
FALSE	High	[S].KLTENLVAL.[K]		1	2	28	Q00537.2	Q00537.2 [212-220]		0	1000.6	143.3	211.3	8.7	9.5	162.4	246.6	14.1	14.3	184.9	206.6	13.7	11.9	164.3	200.3	5.9	8.6	189.3	235.6	9	10.3	193.2	132.5	12.5	11.1		High	High	Peak Found	High	High	High	Peak Found	High	High	High	High	High	High	High	Peak Found	High	High	High	Peak Found	High	High	High	High	High	High	0.000758345	0.00216922	0.256158	2.5	0.0089869	0.00245674	61.49
FALSE	High	[F].ALRDQIPEL.[E]		1	1	4	P01106.1	P01106.1 [376-384]		0	1054.59	216.3	229.6		36.2	77.2	72.7				51.2			133.3	165.1		14.1	40.2	64.1								High	High	n/a	Peak Found	Peak Found	Peak Found	n/a	n/a	n/a	Peak Found	n/a	n/a	High	High	n/a	Peak Found	Peak Found	Peak Found	n/a	n/a	n/a	n/a	n/a	n/a	High	0.000758345	0.00220305	0.2545	2	0.00913028	0.00245674	62.72
FALSE	High	[-].MRYVASYLL.[A]		1	1	32	P05387.1	P05387.1 [1-9]		0	1115.59	11.7	12.3	78	132.4	24.4	24.4	256.2	312.3	9.6	10.7	116	181.4	13.6	17.5	149.1	223.2	9	12.4	199	234.8	11.5	7.1	151.3	202.2		Medium	Peak Found	High	High	High	High	High	High	High	Peak Found	High	High	High	High	High	High	Peak Found	High	High	High	High	High	High	High	High	0.000758345	0.00216429	0.256402	2.14	0.00896603	0.00245674	68.8
FALSE	High	[Q].SLDKDIVAL.[M]		1	1	15	P11388.3	P11388.3 [230-238]		0	973.556	313.2	294.6	83.5	81.3	179.3	221.9	75.1	103.5	166.9	206.5	64.9	92.1	71.3	78.3	17.3	27.8	59.1	70.5	21	29.8	45.3	45	23.5	28.3		High	High	High	High	High	High	High	High	High	High	High	High	Peak Found	High	Peak Found	Peak Found	Peak Found	Peak Found	High	Peak Found	High	Peak Found	Peak Found	Peak Found	High	0.000758345	0.00216374	0.25643	2.69	0.00896364	0.00245674	64.27
FALSE	High	[Y].AKDVKFGADARALMLQGVDL.[L]	1xOxidation [M14]	1	1	1	P10809.2	P10809.2 [27-46]		0	2134.13	104.5													95.5												High	n/a	n/a	n/a	n/a	n/a	n/a	n/a	n/a	n/a	n/a	n/a	n/a	Peak Found	n/a	n/a	n/a	n/a	n/a	n/a	n/a	n/a	n/a	n/a	High	0.000758345	0.00217009	0.256115	2.65	0.00899058	0.00245674	64.58
FALSE	High	[L].GVFDGLHTV.[H]		1	1	12	P43251.2	P43251.2 [441-449]		0	944.484	169.1	195.7	9.5	12.3	173.6	223.7	15.9	17.3	148.4	192.6	10.4	11.6	146.7	186.2		16.2	182.5	237.3	7.9	10.9	183.7	127.5	12	9.3		High	High	Peak Found	Peak Found	High	High	Peak Found	Peak Found	High	High	Peak Found	Peak Found	High	High	n/a	Peak Found	High	High	Peak Found	Peak Found	High	High	Peak Found	Peak Found	High	0.000758345	0.00217685	0.255781	1.79	0.00901925	0.00245674	66.15
FALSE	High	[A].VLVDRTIYI.[S]		1	1	30	P52758.1	P52758.1 [25-33]		0	1091.65	170.6	200.7	47.6	55.1	147.3	145.6	59.8	61.7	101.8	107.6	45.7	39.8	219.8	241.6	51.4	47.5	109.1	142.3	58.4	57.6	115.6	103.7	34.1	35.6		High	High	High	High	High	High	High	High	High	High	High	High	High	High	High	High	High	High	High	High	High	High	High	High	High	0.000758345	0.00220433	0.254438	2.8	0.00913569	0.00245674	66.53
FALSE	High	[S].TAIDDMEAY.[T]		1	1	27	Q9Y3Z3.2	Q9Y3Z3.2 [411-419]		0	1028.42	3.8	5.4	180.7	259.3	2	2.6	101	154.6	2.3	2.7	110.1	216.9	3.9	5.1	291.2	426.9	1.1	2.1	104.8	182.9	1.6	1.3	119.4	218.3		High	High	High	High	Medium	High	High	High	High	High	Peak Found	High	Peak Found	High	High	High	Peak Found	Medium	High	High	Peak Found	Peak Found	High	High	High	0.000752162	0.00212037	0.258612	1.5	0.00877972	0.00245674	68.35
FALSE	High	[L].YVVPFVAKV.[L]		1	1	14	A5YKK6.2	A5YKK6.2 [1234-1242]		0	1021.61	3.9	4	129.7	147	5.2	5.7	193.4	238.2	4.1	3.8	170.9	202.3	3.9	4.6	189.5	210.3	3.9	6	216.1	210.9	4.6	4.2	217.4	220.3		High	Peak Found	High	High	Peak Found	Peak Found	High	High	Peak Found	Peak Found	High	High	Peak Found	Peak Found	High	High	Peak Found	Peak Found	High	High	Peak Found	Peak Found	High	High	High	0.000758345	0.00216507	0.256364	2.34	0.00896928	0.00245674	69.43
FALSE	High	[A].FLFEYDTPRM.[V]	1xOxidation [M10]	1	1	8	P51575.1	P51575.1 [12-21]		0	1334.61	124	144.3							97.6	110.1			45.3	116.9			82	109.5			83.9	86.5				High	High	n/a	n/a	n/a	n/a	n/a	n/a	High	High	n/a	n/a	High	High	n/a	n/a	Peak Found	High	n/a	n/a	High	Peak Found	n/a	n/a	High	0.000752162	0.00210082	0.259614	2.67	0.00869683	0.00245674	69.52
FALSE	High	[D].TAFPGTGGF.[S]		1	1	34	Q96PK6.2	Q96PK6.2 [173-181]		0	854.404	204.8	288.5	16.4	21.2	172.6	241.8	17.9	23.1	214.9	274.7	17.4	25.5	170.2	225.7	14.5	16.7	89.5	121.6	7.1	10.4	107.9	92.6	11.8	13.2		High	High	High	High	High	High	High	High	High	High	High	High	High	High	High	High	High	High	High	Peak Found	High	High	High	High	High	0.000758345	0.0021829	0.255484	2.04	0.00904485	0.00245674	71.54
FALSE	High	[I].IMLEALERV.[-]	1xOxidation [M2]	1	2	19	P62308.1	P62308.1 [68-76]		0	1089.6	52.1	50.8	126.4	168.2	3.9	4.6	62.2	70.4	17.9	19.6	233.7	148.2		10	53.9	58.6	16.2	37.5	224	355.9	34.6	36.1	168.1	347.2		Peak Found	Peak Found	High	High	Peak Found	Peak Found	High	High	Peak Found	Peak Found	High	High	n/a	Peak Found	Peak Found	High	Peak Found	Peak Found	High	High	Peak Found	Peak Found	High	High	High	0.000752162	0.00210489	0.259404	2.09	0.00871413	0.00245674	65.21
FALSE	High	[R].NPRQINWTVLY.[R]		1	1	12	P83731.1	P83731.1 [45-55]		0	1403.74	124	177.5			66.4	76	62.9		79.5	109.6	52.1		113.8	124.6			91.3	145.4			132.4	106.9	37.6			High	High	n/a	n/a	High	Medium	Peak Found	n/a	High	High	Peak Found	n/a	High	High	n/a	n/a	High	High	n/a	n/a	High	High	Peak Found	n/a	High	0.000758345	0.00217815	0.255717	1.73	0.00902476	0.00245674	72.37
FALSE	High	[A].TLIGLSIKV.[K]		1	1	51	Q9Y3D0.1	Q9Y3D0.1 [97-105]		0	943.619	14.9	8.4	246.9	74.7	18.6	7.6	400.6	131.2	11.2	5.2	332	152.2	8.4	10.1	123	56	6.6	6.9	178.2	71.4	7.3	11.3	265.6	251.4		High	High	High	High	High	Peak Found	High	High	Peak Found	High	High	High	High	High	High	High	High	High	High	High	Medium	High	High	High	High	0.000758345	0.00218857	0.255206	2.64	0.00906888	0.00245674	73.1
FALSE	High	[Q].RPIFIITEY.[M]		1	1	14	Q06187.3	Q06187.3 [468-476]		0	1151.65	97.9	100.9			37.8	51			108.5	119.2			111.6	152			140.3	174.5		8.3	216.4	164.9	8.3	8.5		High	High	n/a	n/a	Peak Found	High	n/a	n/a	High	High	n/a	n/a	High	High	n/a	n/a	High	High	n/a	High	High	High	High	High	High	0.000758345	0.00215282	0.256974	2.42	0.00891735	0.00245674	73.66
FALSE	High	[E].ILWETVPSM.[K]	1xOxidation [M9]	1	1	39	Q53EP0.2	Q53EP0.2 [1072-1080]		0	1091.54	105.1	121.9	5.5	5	201.5	327.2	12.3	12.4	162.4	207.1	13	15.4	74.9	119.6	4.4	4.8	263.5	384.8	23.6	30	131.9	134.2	16.6	22.8		High	High	High	High	High	High	High	High	High	High	High	High	High	High	High	High	High	High	High	High	High	High	High	High	High	0.000752162	0.00210819	0.259235	1.59	0.00872807	0.00245674	79.7
FALSE	High	[T].GLLDSPTSI.[T]		1	1	27	Q07352.1	Q07352.1 [218-226]		0	902.483	143.4	114.4	49.6	39.4	181	121.7	100.2	92.1	200.7	117.8	91	70.9	135.5	89.9	54	46.5	173	110.8	60.7	56.5	122.6	98.5	73.5	56.1		High	High	High	High	High	High	High	High	High	High	High	High	High	High	High	High	High	High	High	High	High	High	High	High	High	0.000752162	0.00210306	0.259499	2.52	0.0087063	0.00245674	79.97
FALSE	High	[R].IGYSSPLTL.[S]		1	1	20	O60488.2	O60488.2 [340-348]		0	950.519	115	90	92.7	85.1	55.3	56.8	101.7	82.4	86.9	70.3	102.4	86.6	163	151.2	140.6	129.5	93	79.4	97.7	90.2	134.3	130.9	88.6	76.7		High	Peak Found	High	High	High	Peak Found	High	High	High	High	High	High	High	High	High	High	High	Peak Found	High	High	High	Peak Found	High	High	High	0.000752162	0.00210311	0.259496	2.41	0.00870654	0.00245674	80.63
FALSE	High	[L].AVLGIFLKV.[G]		1	1	11	P00918.2	P00918.2 [141-149]		0	959.629	303.6	58.7			104.9	11			88.3	10.2			195.4	65.4			66.3				98	98.2				High	High	n/a	n/a	High	High	n/a	n/a	High	High	n/a	n/a	High	High	n/a	n/a	High	High	n/a	n/a	High	Peak Found	n/a	n/a	High	0.000752162	0.00213481	0.257879	2.47	0.00884098	0.00245674	81.3
FALSE	High	[E].KAASVRPVL.[D]		1	1	3	Q9H269.2	Q9H269.2 [58-66]		0	940.594	135.1	167.4				51.6			49.4	94.3			169.4	194.9			45.2	70.9			74.1	47.6				Peak Found	High	n/a	n/a	n/a	Peak Found	n/a	n/a	Peak Found	Peak Found	n/a	n/a	High	High	n/a	n/a	Peak Found	Peak Found	n/a	n/a	Peak Found	Peak Found	n/a	n/a	High	0.000752162	0.00211955	0.258654	2.87	0.00877623	0.00245674	32.85
FALSE	High	[K].AIIQSGTAL.[S]		1	2	5	Q8N0W4.1	Q8N0W4.1 [276-284]		0	873.504	185.3	215.3	12.6	15.2	139.5	196.7	12.1	13	191.4	221.1	11.2	14.1	168.3	184.7	13	12	149.8	189.6	14.4		176.5	142.9	10.1	11.3		Peak Found	High	Peak Found	Peak Found	High	High	Peak Found	Peak Found	High	Peak Found	Peak Found	Peak Found	Peak Found	Peak Found	Peak Found	Peak Found	Peak Found	Peak Found	Peak Found	n/a	Peak Found	High	Peak Found	Peak Found	High	0.000758345	0.002201	0.2546	2.09	0.00912155	0.00245674	60.83
FALSE	High	[L].GTAPPTLAL.[H]		1	1	19	P12980.3	P12980.3 [94-102]		0	840.483	29.4	36.9	376.7	415.3	7.7	7.8	86.7	94.9	6.1	10.9	89.2	97.7	20.8	29.4	264.7	295.4			26.6	28.8			37.1	37.7		Peak Found	High	High	High	Peak Found	Peak Found	High	High	Peak Found	Peak Found	High	High	Medium	High	High	High	n/a	n/a	High	Medium	n/a	n/a	High	High	High	0.000758345	0.0021623	0.256502	1.96	0.0089575	0.00245674	70.46
FALSE	High	[P].YDSSHKEF.[Q]		1	1	9	Q9P2E3.2	Q9P2E3.2 [1309-1316]		0	1012.44	43.6		203	146.2			76	58.8			123.7	96.6			59.2	44.2		41.2	167.1	130.9			93.9	115.6		Peak Found	n/a	High	High	n/a	n/a	High	High	n/a	n/a	High	High	n/a	n/a	Peak Found	High	n/a	Peak Found	High	High	n/a	n/a	Peak Found	Peak Found	High	0.000758345	0.00217715	0.255766	2.28	0.00902055	0.00245674	27.81
FALSE	High	[K].VGKMDATSY.[S]	1xOxidation [M4]	1	1	9	Q96JJ7.2	Q96JJ7.2 [79-87]		0	987.445			142.4	124			105.9	83			108.7	143.4		9.5	127.5	131.8			97.2	66.5			104.9	55.3		n/a	n/a	High	High	n/a	n/a	High	Peak Found	n/a	n/a	High	High	n/a	Peak Found	High	High	n/a	n/a	Peak Found	High	n/a	n/a	Peak Found	High	High	0.000758345	0.00215315	0.256957	2.51	0.00891879	0.00245674	28.66
FALSE	High	[L].SLARNLARA.[I]		1	1	17	Q9BW27.1	Q9BW27.1 [638-646]		0	971.574	58.3	27.5	280.6	160.4	27.8		135.3	107.9	31.4	22.5	94.8	87.6	82.2	62.3	226.3	158.3	36.3	19.7	147	95	60		162.4	116.3		Peak Found	Peak Found	High	High	Peak Found	n/a	High	High	Peak Found	Peak Found	High	High	Peak Found	Peak Found	High	High	Peak Found	Peak Found	High	High	Peak Found	n/a	High	High	High	0.000752162	0.00214491	0.25737	1.86	0.00888383	0.00245674	31
FALSE	High	[G].KAFNHFSHL.[T]		1	1	2	Q03923.3	Q03923.3 [377-385]		0	1100.56			135.6	106.5	29.9						115.8	84.6			207.8	142.5				50.1			75.4	51.8		n/a	n/a	High	Peak Found	Peak Found	n/a	n/a	n/a	n/a	n/a	Peak Found	Peak Found	n/a	n/a	Peak Found	High	n/a	n/a	n/a	Peak Found	n/a	n/a	Peak Found	Peak Found	High	0.000752162	0.00213113	0.258065	2.36	0.00882539	0.00245674	32.58
FALSE	High	[F].HLNEHLYNM.[I]		1	1	1	P04632.1	P04632.1 [204-212]		0	1170.54																									NoQuanValues	Peak Found	Peak Found	High	Peak Found	Peak Found	Peak Found	Peak Found	Peak Found	Peak Found	Peak Found	Peak Found	Peak Found	Peak Found	Peak Found	Peak Found	Peak Found	Peak Found	Peak Found	Peak Found	Peak Found	Peak Found	Peak Found	Peak Found	Peak Found	High	0.000752162	0.0021118	0.25905	1.8	0.00874337	0.00245674	41.23
FALSE	High	[L].YPHMYARAY.[I]	1xOxidation [M4]	1	1	1	Q9BZI7.1	Q9BZI7.1 [90-98]		0	1187.53				81.2			67.8				199.4	126.5				60.1			106.3	67.4				91.4		n/a	n/a	n/a	Peak Found	n/a	n/a	Peak Found	n/a	n/a	n/a	Peak Found	Peak Found	n/a	n/a	n/a	Peak Found	n/a	n/a	Peak Found	Peak Found	n/a	n/a	n/a	High	High	0.000758345	0.00220149	0.254576	1.03	0.00912364	0.00245674	32.58
FALSE	High	[M].RIFAPNHVV.[A]		1	1	3	Q02543.2	Q02543.2 [31-39]		0	1052.6			195.2	188.5		43.2	105.3	47.3				29.5			154.7	70.4						65.9				n/a	n/a	High	High	n/a	Peak Found	Peak Found	Peak Found	n/a	n/a	n/a	Peak Found	n/a	n/a	Peak Found	Medium	n/a	n/a	n/a	n/a	n/a	Peak Found	n/a	n/a	High	0.000752162	0.00213294	0.257973	1.77	0.0088331	0.00245674	39.73
FALSE	High	[S].QGRPSSMYF.[Q]		1	1	10	Q92900.2	Q92900.2 [963-971]		0	1072.49	58.7	81.1	49.9	56.2	35.8	46.1	143.1	211.6	37.6	46.2	171.2	203.8	50.4	76.7	176.5	200.4	44	51.7	87.3	88.2	83.1	69.1	165.5	166		Peak Found	Peak Found	Peak Found	Peak Found	Peak Found	Peak Found	High	High	Peak Found	Peak Found	High	High	Peak Found	Peak Found	High	High	Peak Found	Peak Found	High	High	Peak Found	Peak Found	High	High	High	0.000758345	0.00217054	0.256093	1.89	0.00899247	0.00245674	47.59
FALSE	High	[E].RLATALQKL.[E]		2	4	10	P67936.3; P06753.2	P67936.3 [69-77]; P06753.2 [106-114]		0	1013.65			185.6	121.5			138.7	83.8			107.3	72.9			104.3	78			62.7	71.6			111.9	61.6	NotUnique	n/a	n/a	High	High	n/a	n/a	High	High	n/a	n/a	High	High	n/a	n/a	High	High	n/a	n/a	High	Peak Found	n/a	n/a	High	Peak Found	High	0.000758345	0.0021591	0.256661	2.18	0.00894395	0.00245674	40.41
FALSE	High	[L].EGRMIVTAY.[E]		1	1	3	Q96BN2.1	Q96BN2.1 [152-160]		0	1039.52	35.7	34.5	191.3	248.8	11.4	12.1	82.1	102.7	10	8.7	148.9	168.9	20	22.5	249.2	289.6	2.5	3.7	141.4	175.8		4.3	152	183.9		Peak Found	Peak Found	Peak Found	Peak Found	Peak Found	Peak Found	Peak Found	Peak Found	Peak Found	Peak Found	Peak Found	Peak Found	Peak Found	Peak Found	High	Peak Found	Peak Found	Peak Found	Peak Found	Peak Found	n/a	Peak Found	Peak Found	Peak Found	High	0.000758345	0.0021624	0.256497	2.89	0.00895792	0.00245674	50.11
FALSE	High	[E].IMDRIYKNV.[M]	1xOxidation [M2]	2	2	8	O60488.2; O95573.3	O60488.2 [377-385]; O95573.3 [386-394]		0	1167.62	57.3	106.6	152.5	139.9	27.7	38.4	80.7	75	47.6	45.4	138.1	116.2	42.7	42.5	129.7	141.9	78.5	71.7	187.8	176.4	84.4	93.3	125.9	199.8	NotUnique	Peak Found	Peak Found	Peak Found	High	Peak Found	Peak Found	High	High	Medium	Peak Found	Peak Found	Medium	Peak Found	Peak Found	Peak Found	Peak Found	Peak Found	Peak Found	Medium	Medium	Medium	Peak Found	Peak Found	Peak Found	High	0.000758345	0.00216506	0.256364	2.65	0.00896928	0.00245674	34.92
FALSE	High	[L].ALYKDKIYM.[Y]		1	1	6	O75882.2	O75882.2 [398-406]		0	1144.61		131.3	137.3	133.1			105.1	124.1			81.2	105.7	69.9	97.9	121.2	134			61	34.3				63.8		n/a	Peak Found	High	High	n/a	n/a	High	Peak Found	n/a	n/a	Peak Found	High	Peak Found	Peak Found	High	High	n/a	n/a	Peak Found	Peak Found	n/a	n/a	n/a	Peak Found	High	0.000758345	0.00217313	0.255965	2.15	0.00900344	0.00245674	44.66
FALSE	High	[GN].YLHDFLK.[Y]		2	2	4	Q15014.1; Q9UBU8.2	Q15014.1 [255-261]; Q9UBU8.2 [329-335]		0	935.499			107.9	126			196.9	170				25.1			40.6	33.6									NotUnique	n/a	n/a	High	High	n/a	n/a	High	High	n/a	n/a	n/a	Peak Found	n/a	n/a	Peak Found	Peak Found	n/a	n/a	n/a	n/a	n/a	n/a	n/a	n/a	High	0.000758345	0.00220959	0.254184	1.91	0.00915792	0.00245674	45.2
FALSE	High	[S].YGGPASQQL.[S]		2	2	8	P31943.4; P55795.1	P31943.4 [408-416]; P55795.1 [408-416]		0	920.447			118.6	108.4			83.4	59.4			109.2	82.3			172	110.2			94.7	77.8			109.3	74.8	NotUnique	n/a	n/a	High	High	n/a	n/a	Peak Found	Peak Found	n/a	n/a	High	High	n/a	n/a	High	Peak Found	n/a	n/a	High	Peak Found	n/a	n/a	High	High	High	0.000758345	0.00217572	0.255837	2.26	0.00901444	0.00245674	46.65
FALSE	High	[N].NSVSPSESL.[R]		1	1	12	Q04726.2	Q04726.2 [200-208]		0	919.437			103.9	114.3			60	53.9			78.6	99.1			188.4	162.8			76.7	66.7			106.5	89.2		n/a	n/a	High	High	n/a	n/a	High	High	n/a	n/a	High	High	n/a	n/a	High	High	n/a	n/a	High	High	n/a	n/a	High	High	High	0.000758345	0.0021609	0.256571	1.78	0.00895161	0.00245674	47.31
FALSE	High	[F].LREYGNISY.[D]		2	2	10	Q8NFB2.2; Q9H7F4.2	Q8NFB2.2 [289-297]; Q9H7F4.2 [289-297]		0	1114.55			104.5	143.6			167.9	190.7			46.1	61			174.1	152.7		35.7	63.2	61.4			59.9	39.2	NotUnique	n/a	n/a	High	High	n/a	n/a	High	High	n/a	n/a	High	High	n/a	n/a	High	High	n/a	Peak Found	Peak Found	High	n/a	n/a	Peak Found	Peak Found	High	0.000752162	0.00209645	0.25984	2.27	0.00867827	0.00245674	49.57
FALSE	High	[S].SKPWPDATY.[G]		1	1	10	Q9Y2W1.2	Q9Y2W1.2 [220-228]		0	1064.5		47.4	129	119.6			68.3	90.3			143.7	157.4			105.3	96.5			96.6	85.3			66	94.6		n/a	Peak Found	High	High	n/a	n/a	High	High	n/a	n/a	High	High	n/a	n/a	High	Peak Found	n/a	n/a	High	High	n/a	n/a	High	Peak Found	High	0.000752162	0.00212529	0.258362	2.16	0.00880056	0.00245674	51.02
FALSE	High	[R].VLQEKIEVV.[R]		1	1	12	Q14BN4.1	Q14BN4.1 [261-269]		0	1056.63		4.9	101.7	157.4		6	118.7	109.5	3.9		161.6	112.9		3.5	125.2	105.9	4.5	4.5	215.4	164.6			233.7	166.2		n/a	Peak Found	High	High	n/a	Peak Found	High	High	Peak Found	n/a	High	High	n/a	Peak Found	High	High	Peak Found	Peak Found	High	High	n/a	n/a	High	High	High	0.000758345	0.002203	0.254503	3.69	0.00913001	0.00245674	53.81
FALSE	High	[R].KLAENEITL.[C]		1	1	11	Q9UGC7.1	Q9UGC7.1 [94-102]		0	1030.58			137.1	214.6			105.4	163.9			103.2	101.2			85.4	108.5	0.4		93.3	98.8		0.8	85.6	101.9		n/a	n/a	High	High	n/a	n/a	High	High	n/a	n/a	High	High	n/a	n/a	Peak Found	High	Peak Found	n/a	Peak Found	High	n/a	Peak Found	High	High	High	0.000758345	0.00217264	0.255989	2.74	0.00900138	0.00245674	53.69
FALSE	High	[G].EIRGFETAY.[C]		1	1	1	Q86SF2.1	Q86SF2.1 [536-544]		0	1085.53			210.9	214.3		40.1	48.2	61.2	46.6	68.7	120.7	171.6			116.5	122.2	17.8	58	106.4	89.7			89.5	117.6		n/a	n/a	High	Peak Found	n/a	Peak Found	Peak Found	Peak Found	Peak Found	Peak Found	Peak Found	Peak Found	n/a	n/a	Peak Found	Peak Found	Peak Found	Peak Found	Peak Found	Peak Found	n/a	n/a	Peak Found	Peak Found	High	0.000758345	0.00216693	0.256272	1.82	0.00897714	0.00245674	54.97
FALSE	High	[C].SLARIRLTL.[A]		1	1	7	Q12769.3	Q12769.3 [1188-1196]		0	1042.67	98.1	69	325.6	137.3	51.2	32.9	261.2	116.6	19.6	24.1	183.7	124.3	46.9	80.3	159.8	98.5	23.8		129.5	55.9	29.2	26.8	92.3	113.2		Peak Found	Peak Found	High	Medium	Peak Found	Peak Found	Peak Found	Peak Found	Peak Found	Peak Found	Medium	Medium	Peak Found	Peak Found	High	Peak Found	Peak Found	n/a	High	Peak Found	Peak Found	Peak Found	Peak Found	Medium	High	0.000758345	0.00219984	0.254656	0.98	0.00911667	0.00245674	54.98
FALSE	High	[T].ALYGKLLKL.[P]		1	1	19	Q7Z7G8.2	Q7Z7G8.2 [766-774]		0	1018.67		4.5	255.2	171.3			138.5	177.5		3.5	102.7	133.4		2.9	110.6	141.9			72.8	94.5		3.5	77.8	109.5		n/a	Peak Found	High	High	n/a	n/a	High	High	n/a	Peak Found	High	High	n/a	Peak Found	High	High	n/a	n/a	High	High	n/a	Peak Found	High	High	High	0.000752162	0.00210664	0.259315	2.71	0.00872147	0.00245674	56.89
FALSE	High	[K].KLINSQISL.[L]		1	1	9	O00329.2	O00329.2 [111-119]		0	1015.61			171.2	162.4			115.3	110.8		26.1	66.7	85.8			82.7	136.9		12.1	117.9	124			62.3	125.7		n/a	n/a	High	High	n/a	n/a	High	High	n/a	Peak Found	High	Peak Found	n/a	n/a	High	High	n/a	Peak Found	Peak Found	High	n/a	n/a	Peak Found	High	High	0.000752162	0.00212514	0.258369	2.6	0.00879997	0.00245674	57.62
FALSE	High	[E].KLLNIQQQL.[T]		1	1	8	Q5M775.1	Q5M775.1 [483-491]		0	1097.67	54.3	63.2	130.3	115.5			53.5	84.1	23.8	50.6	130.3	172.2	27	70.3	80	132	43.9	70.4	173.4	189.2	50		167.7	218.1		Peak Found	Peak Found	High	Peak Found	n/a	n/a	Medium	Medium	Peak Found	Peak Found	High	High	Peak Found	Peak Found	Peak Found	High	Peak Found	Peak Found	High	High	Peak Found	n/a	Peak Found	Peak Found	High	0.000758345	0.00217865	0.255693	2.8	0.00902683	0.00245674	57.61
FALSE	High	[A].DSFPDTKVTY.[V]		1	1	4	O15061.2	O15061.2 [661-670]		0	1172.55			152.3	197.4			45.5				64.2	72.3			117.3	142.1							50.5	58.6		n/a	n/a	High	High	n/a	n/a	Peak Found	n/a	n/a	n/a	Peak Found	Peak Found	n/a	n/a	High	High	n/a	n/a	n/a	n/a	n/a	n/a	Peak Found	Peak Found	High	0.000752162	0.00213594	0.257822	1.4	0.00884577	0.00245674	58.83
FALSE	High	[T].SQYQGVVVY.[S]		1	1	13	Q9Y221.1	Q9Y221.1 [126-134]		0	1042.52	6.1	13.3	228.6	398.3	3.4	6.2	81.1	127.1			88.8	152.8			121.3	174.3			39.1	55.2			43.5	61		Peak Found	Peak Found	High	High	Peak Found	Peak Found	High	High	n/a	n/a	High	High	n/a	n/a	High	High	n/a	n/a	High	High	n/a	n/a	High	High	High	0.000752162	0.00212977	0.258134	1.83	0.00881961	0.00245674	63.86
FALSE	High	[H].EPFPGHWAY.[I]		1	1	9	Q13535.3	Q13535.3 [2284-2292]		0	1103.49			120.2		8.2		139.7				97.8				134.2											n/a	n/a	High	n/a	Peak Found	n/a	High	High	n/a	n/a	High	n/a	n/a	n/a	High	n/a	n/a	n/a	High	High	n/a	n/a	High	High	High	0.000752162	0.0021136	0.258958	2	0.00875099	0.00245674	65.96
FALSE	High	[T].VAVISGEAL.[G]		1	1	9	O00625.1	O00625.1 [149-157]		0	858.493																									NoQuanValues	n/a	n/a	High	Peak Found	n/a	n/a	High	Peak Found	n/a	n/a	High	High	n/a	n/a	Peak Found	Medium	n/a	n/a	High	High	n/a	n/a	High	High	High	0.000758345	0.00218061	0.255597	2.04	0.0090351	0.00245674	66.56
FALSE	High	[D].LRDEFLVKI.[Y]		1	1	6	Q6ZN30.1	Q6ZN30.1 [912-920]		0	1132.67																									NoQuanValues	n/a	n/a	Medium	Peak Found	n/a	n/a	Peak Found	Peak Found	Peak Found	n/a	High	Peak Found	n/a	n/a	Peak Found	Peak Found	Peak Found	n/a	High	High	Peak Found	Peak Found	High	High	High	0.000758345	0.00217847	0.255701	2.25	0.00902614	0.00245674	66.48
FALSE	High	[N].VLIANLEKL.[C]		1	1	2	Q6WRX3.3	Q6WRX3.3 [45-53]		0	1012.64	28.8	34.5	220.9	262.7	21.1	14.8	218.7	148.6	15.8		126.5	122.8			123.2	113.1			57.3	68.2			74.4	48.4		Peak Found	Peak Found	High	Peak Found	Peak Found	Peak Found	Peak Found	Peak Found	Peak Found	n/a	High	Peak Found	n/a	n/a	Peak Found	Peak Found	n/a	n/a	Peak Found	Peak Found	n/a	n/a	Peak Found	Peak Found	High	0.000758345	0.00216566	0.256335	2.42	0.00897175	0.00245674	68.94
FALSE	High	[S].EPNFSVAY.[A]		1	1	2	Q04637.4	Q04637.4 [808-815]		0	926.425			98.1	143.6			64.4	68.9	78.1		164.5	222.3							38.7	64.7			63.9	92.9		n/a	n/a	High	Peak Found	n/a	n/a	Peak Found	Peak Found	Peak Found	n/a	High	Peak Found	n/a	n/a	n/a	n/a	n/a	n/a	Peak Found	Peak Found	n/a	n/a	Peak Found	Peak Found	High	0.000758345	0.00215152	0.257039	1	0.00891183	0.00245674	69.58
FALSE	High	[E].AMADAGILRL.[Y]	1xOxidation [M2]	1	1	1	Q9P2J5.2	Q9P2J5.2 [758-767]		0	1046.57			114.6	198.5			124.3	150.5			114.9	147.1	41.6	43.2		77.8	25.5	61.5	102	148.9			54.2	95.5		n/a	n/a	Peak Found	High	n/a	n/a	Peak Found	Peak Found	n/a	n/a	Peak Found	Peak Found	Peak Found	Peak Found	n/a	Peak Found	Peak Found	Peak Found	Peak Found	Peak Found	n/a	n/a	Peak Found	Peak Found	High	0.000752162	0.00209856	0.259731	2.29	0.00868722	0.00245674	62.1
FALSE	High	[P].AVFPHLTVV.[L]		1	1	10	P61165.1	P61165.1 [16-24]		0	982.572			210.3	269.6		18.4	127.6	164.6			118.3	169.8		15.8	65.2	89.3			62.9	68.8	8.4	14.8	81.4	115		n/a	n/a	High	High	n/a	Peak Found	High	High	n/a	n/a	High	High	n/a	Peak Found	Medium	Peak Found	n/a	n/a	High	Medium	Peak Found	Peak Found	Peak Found	Medium	High	0.000758345	0.00215403	0.256913	2.34	0.00892252	0.00245674	69.54
FALSE	High	[W].NLYKAPILL.[A]		1	1	9	O60341.2	O60341.2 [696-704]		0	1044.65		20.1	115.4	132.3			121.9	138.3			84.5	141.1			64.8	132.8			97	152.3	11.4		78.8	109.2		n/a	Peak Found	High	High	n/a	n/a	High	High	n/a	n/a	High	High	n/a	n/a	Peak Found	Peak Found	n/a	n/a	High	High	Peak Found	n/a	High	Peak Found	High	0.000758345	0.00216616	0.25631	2.81	0.00897389	0.00245674	69.69
FALSE	High	[D].SLLHFTENL.[F]		1	1	16	Q56NI9.1	Q56NI9.1 [18-26]		0	1073.56	7.7		201.7	208.7	6.1	5.9	252.2	206.5	5.2		268.1	169.8	9		106.6	84.9			71.6	60.7	3.2		67	65.2		Peak Found	n/a	High	High	Peak Found	Peak Found	High	High	Peak Found	n/a	High	High	Peak Found	n/a	High	High	n/a	n/a	High	High	Peak Found	n/a	High	High	High	0.000752162	0.0021308	0.258082	2.04	0.00882397	0.00245674	70.44
FALSE	High	[F].FIFREGDGVYY.[N]		1	1	11	Q8N7H5.2	Q8N7H5.2 [313-323]		0	1365.65			115.2	141			90.7	96.6			142	100.9			154.7	114			67.1	48.3			56.4	72.9		n/a	n/a	High	High	n/a	n/a	High	Peak Found	n/a	n/a	High	High	n/a	n/a	High	High	n/a	n/a	High	High	n/a	n/a	High	High	High	0.000758345	0.00221106	0.254112	1.6	0.00916423	0.00245674	70.67
FALSE	High	[C].YPHIFSTNF.[R]		1	1	10	Q96Q15.3	Q96Q15.3 [307-315]		0	1125.54	31.1	28.3	169.5	249.2	17.3	20.8	106.3	150	24.3	31.7	118.5	168.7	34	40.6	215.8	276.7	15.5	21.5	106.7	165.6	19.2	19.3	183.6	185.6		Peak Found	Peak Found	Medium	High	Peak Found	Peak Found	High	Peak Found	Peak Found	Peak Found	High	High	Peak Found	Peak Found	Medium	High	Peak Found	Peak Found	Peak Found	High	Peak Found	Peak Found	High	High	High	0.000752162	0.00212375	0.25844	2.98	0.00879405	0.00245674	71.03
FALSE	High	[A].FAAAKLLAL.[A]		1	1	5	Q01650.2	Q01650.2 [200-208]		0	917.582	7.7		110.3	71.7			85.8	77.8	15.1		171.9	132.9	8.7		126.8	113.6	10.2		173.7	172.6	13.4		188.8	218.9		Peak Found	n/a	High	Peak Found	n/a	n/a	High	Peak Found	Peak Found	n/a	High	Peak Found	Peak Found	n/a	High	Peak Found	Peak Found	n/a	High	Peak Found	Peak Found	n/a	Peak Found	Peak Found	High	0.000758345	0.0021688	0.256179	2.3	0.0089851	0.00245674	73.35
FALSE	High	[T].IPFPEGMGGSVY.[F]	1xOxidation [M7]	1	1	10	Q53FT3.2	Q53FT3.2 [44-55]		0	1269.58			100.4	169.8			62.8	77			92.2	163.8			81.8	133.9							33.8	84.5		n/a	n/a	High	High	n/a	n/a	Medium	High	n/a	n/a	Medium	High	n/a	n/a	Peak Found	High	n/a	n/a	Peak Found	Peak Found	n/a	n/a	Peak Found	Peak Found	High	0.000758345	0.00220225	0.254539	2.49	0.00912687	0.00245674	74.02
FALSE	High	[E].TLWEIAKAEV.[E]		1	1	8	Q8TCX1.1	Q8TCX1.1 [5-14]		0	1159.64				79.8			109.6	113.4	17.3			114.5			83.2	77.4			115.2	116.8			123.3	149.6		n/a	n/a	High	High	n/a	n/a	Peak Found	Peak Found	Peak Found	n/a	n/a	High	n/a	n/a	High	Peak Found	n/a	n/a	High	High	n/a	n/a	High	Peak Found	High	0.000758345	0.00221134	0.254099	2.16	0.00916537	0.00245674	74.18
FALSE	High	[K].SLDLHVPSL.[K]		1	1	11	Q9NZ71.2	Q9NZ71.2 [791-799]		0	980.541	10.4	19.6	237.1	190.6	6.5	12.6	183.9	140.1			158	133.3	8.4	17.2	169.6	235		16.6	118.6	136.3		8.5	99.9	97.9		Peak Found	Peak Found	High	Peak Found	Peak Found	Peak Found	High	High	n/a	n/a	High	High	Peak Found	Peak Found	High	High	n/a	Peak Found	Medium	High	n/a	Peak Found	High	High	High	0.000758345	0.00219264	0.255007	2.41	0.00908614	0.00245674	75.12
FALSE	High	[R].KLIAVLESI.[E]		1	1	11	Q9ULT8.3	Q9ULT8.3 [967-975]		0	985.629	7		120.2	93.3	10.2	5.7	175.2	134.5	6		175.1	120	6.3	10.5	142.1	151.1	8.9	11.2	306.3	204.6	9.4	12.5	256.2	233.8		Peak Found	n/a	High	Medium	Peak Found	Peak Found	High	High	Peak Found	n/a	High	High	Peak Found	Peak Found	High	High	Peak Found	Peak Found	Peak Found	Medium	Peak Found	Low	Peak Found	High	High	0.000758345	0.00218745	0.255261	2.79	0.00906412	0.00245674	75.54
FALSE	High	[C].VLDELDMEL.[A]	1xOxidation [M7]	1	1	10	P13284.3	P13284.3 [133-141]		0	1092.51			34.4				42.7	61.8	10.5		116.7	162.3			46.9	60.3	28	22.2	190.9	290.3	26.1	30.1	216	260.9		n/a	n/a	High	n/a	n/a	n/a	High	Peak Found	Peak Found	n/a	High	High	n/a	n/a	Medium	High	Peak Found	Peak Found	High	High	Peak Found	Peak Found	High	High	High	0.000752162	0.00211238	0.25902	1.91	0.00874585	0.00245674	80.77
FALSE	High	[F].FNPIQTQVF.[N]		1	1	7	O75643.2	O75643.2 [1328-1336]		0	1093.57			54.4	66.9			114				71.5	111			232.8	186.3			71.8	59.9			70.1	61.3		n/a	n/a	High	Peak Found	n/a	n/a	High	Medium	n/a	n/a	High	Peak Found	n/a	n/a	High	High	n/a	n/a	Peak Found	Peak Found	n/a	n/a	Peak Found	Peak Found	High	0.000752162	0.00213505	0.257867	1.41	0.00884199	0.00245674	81.08
FALSE	High	[E].TFKEQGNAY.[Y]		1	1	1	Q99615.2	Q99615.2 [30-38]		0	1057.49			151.7	114.5			101.6	106			107.8	134.5			99.8	90.1			49.8	44						n/a	n/a	Peak Found	High	n/a	n/a	Peak Found	Peak Found	n/a	n/a	Peak Found	Peak Found	n/a	n/a	Peak Found	Peak Found	n/a	n/a	Peak Found	Peak Found	n/a	n/a	n/a	n/a	High	0.000758345	0.00219403	0.254939	2.17	0.00909204	0.00245674	32.81
FALSE	High	[G].KVMGTFSTV.[T]	1xOxidation [M3]	1	1	8	P08240.2	P08240.2 [373-381]		0	985.502			80.1	61.6			53.1				129	125.3			54.2	58.8	37.8		144	183	40		146.8	186.3		n/a	n/a	Peak Found	Low	n/a	n/a	Peak Found	n/a	n/a	n/a	High	High	n/a	n/a	Medium	Peak Found	Peak Found	n/a	High	High	Peak Found	n/a	High	High	High	0.000758345	0.0022096	0.254183	2.77	0.00915801	0.00245674	38.99
FALSE	High	[G].IPITDRRSTF.[Q]		1	1	4	Q9P2X3.2	Q9P2X3.2 [177-186]		0	1205.66			136.4	110.6				80.9			81.1	83.3			125.1	82.6										n/a	n/a	Peak Found	High	n/a	n/a	n/a	High	n/a	n/a	Peak Found	High	n/a	n/a	Peak Found	High	n/a	n/a	n/a	n/a	n/a	n/a	n/a	n/a	High	0.000758345	0.00216064	0.256584	1.68	0.0089505	0.00245674	40.11
FALSE	High	[H].AVKGLTEAL.[S]		1	1	6	A0A0H3M5V3	A0A0H3M5V3 [156-164]		0	901.535			179.1	113.4			63	45.8			74.2	60.7			200.9	167.9			67	64.3			93.4	70.2		n/a	n/a	Peak Found	High	n/a	n/a	High	Peak Found	n/a	n/a	Peak Found	Medium	n/a	n/a	Peak Found	Peak Found	n/a	n/a	High	Medium	n/a	n/a	Peak Found	High	High	0.000752162	0.00212405	0.258424	2.61	0.00879539	0.00245674	40.51
FALSE	High	[C].IPIKKSDPVVSY.[R]		1	1	3	P13639.4	P13639.4 [568-579]		0	1345.77			101.8				104.1				104.2	96.9			83.6	133.4								76		n/a	n/a	Peak Found	High	n/a	n/a	Peak Found	n/a	n/a	n/a	High	High	n/a	n/a	Peak Found	Peak Found	n/a	n/a	n/a	n/a	n/a	n/a	n/a	Peak Found	High	0.000752162	0.00210342	0.25948	2.34	0.00870786	0.00245674	41.9
FALSE	High	[V].EGRDLTLQY.[N]		1	1	4	P43308.1	P43308.1 [36-44]		0	1094.55			97.2	187.9			31.9	75.3			71.7	138.8				198.4			52.9	74.4			65.5	106		n/a	n/a	Peak Found	High	n/a	n/a	Peak Found	High	n/a	n/a	Peak Found	Peak Found	n/a	n/a	n/a	Peak Found	n/a	n/a	Peak Found	High	n/a	n/a	Peak Found	High	High	0.000752162	0.00210612	0.259341	2.89	0.00871932	0.00245674	53.41
FALSE	High	[G].FLSPDKLSL.[L]		1	1	4	P31689.2	P31689.2 [333-341]		0	1019.58	77.8	86.4	158.9	212.9	47.4	51.2	169.4	222.6	73.8	75.5	133.9	194.5	45.4	43.1	98.8	129.3	26.5	30.3	75.9	135.1	53.5	49.9	96	111.8		Peak Found	Peak Found	Peak Found	High	Peak Found	Peak Found	High	High	Peak Found	Peak Found	Peak Found	Peak Found	Peak Found	Peak Found	Peak Found	Peak Found	Peak Found	Peak Found	Peak Found	Peak Found	Peak Found	Peak Found	Peak Found	High	High	0.000758345	0.00215879	0.256676	1.9	0.00894267	0.00245674	69.6
FALSE	High	[P].FIVEEIQRI.[A]		1	1	1	Q9Y5W7.3	Q9Y5W7.3 [414-422]		0	1146.65	23.3	23.9	210.8	230.2			219.5	149.3		13.1	127	133	12	24.6	135.3	141.1			105.5	104.9	12.2	23.8	95.2	115.4		Peak Found	Peak Found	Peak Found	High	n/a	n/a	Peak Found	Peak Found	n/a	Peak Found	Peak Found	Peak Found	Peak Found	Peak Found	Peak Found	Peak Found	n/a	n/a	Peak Found	Peak Found	Peak Found	Peak Found	Peak Found	Peak Found	High	0.000758345	0.00215846	0.256693	2.38	0.00894122	0.00245674	72.72
FALSE	High	[K].KLSDLYYDI.[H]		1	1	9	Q96BY6.3	Q96BY6.3 [1848-1856]		0	1129.58			79.3	84.9			102.4	94.1			69.5	89.3			86.3	118.1			139.4	113.5			117	106.2		n/a	n/a	Peak Found	High	n/a	n/a	Peak Found	High	n/a	n/a	Peak Found	Peak Found	n/a	n/a	High	High	n/a	n/a	High	High	n/a	n/a	High	High	High	0.000752162	0.0021158	0.258845	2.41	0.00876036	0.00245674	73.9
FALSE	High	[N].KLMDALKHA.[S]	1xOxidation [M3]	1	1	5	Q96QK1.2	Q96QK1.2 [38-46]		0	1042.57																									NoQuanValues	n/a	n/a	n/a	n/a	n/a	n/a	n/a	n/a	n/a	High	n/a	n/a	Medium	n/a	n/a	n/a	High	High	n/a	n/a	High	n/a	n/a	n/a	High	0.000752162	0.00214896	0.257167	2.32	0.00890099	0.00245674
FALSE	High	[Y].SSTEIHSVL.[Q]		1	1	8	Q5D1E8.1	Q5D1E8.1 [61-69]		0	972.5	65.3	42.6			116	120			192.4	186.8	7.7		43.6	56.4			118.7	90.4			144.3	115.7				Peak Found	Peak Found	n/a	n/a	High	High	n/a	n/a	High	High	Peak Found	n/a	Peak Found	Peak Found	n/a	n/a	High	High	n/a	n/a	High	High	n/a	n/a	High	0.000752162	0.00211367	0.258954	2.82	0.00875132	0.00245674	45.1
FALSE	High	[E].HGYASMLPY.[N]	1xOxidation [M6]	1	1	7	Q05195.1	Q05195.1 [28-36]		0	1054.47					26.9	25.9			58.8	69							165.5	207			119.2	127.6				n/a	n/a	n/a	n/a	High	Peak Found	n/a	n/a	High	High	n/a	n/a	n/a	n/a	n/a	n/a	High	High	n/a	n/a	High	High	n/a	n/a	High	0.000752162	0.00211898	0.258683	2.13	0.00877382	0.00245674	49.11
FALSE	High	[D].LLTRVIAEV.[R]		1	1	7	Q13884.3	Q13884.3 [300-308]		0	1013.64													104.1		2		167.1	153.8			164.3	104.4		4.3		n/a	n/a	n/a	n/a	High	n/a	n/a	n/a	High	High	n/a	n/a	Peak Found	n/a	Peak Found	n/a	High	High	n/a	n/a	High	High	n/a	Peak Found	High	0.000758345	0.00220393	0.254458	2.73	0.00913394	0.00245674	61.33
FALSE	High	[Q].LLSEIEEHL.[N]		1	1	5	Q92499.2	Q92499.2 [658-666]		0	1082.57	91.9	60			129.1	80.1			47.4	52			130.9	124.2			118.9	138.3			127.6	99.7				Peak Found	Peak Found	n/a	n/a	High	Peak Found	n/a	n/a	Peak Found	Peak Found	n/a	n/a	High	Peak Found	n/a	n/a	High	Peak Found	n/a	n/a	High	High	n/a	n/a	High	0.000752162	0.00214508	0.257362	1.91	0.00888451	0.00245674	68.72
FALSE	High	[R].GLLTRLLQV.[M]		1	1	7	Q8TEL6.2	Q8TEL6.2 [513-521]		0	1012.65	55.1	33.8			38.2	27.2			126.6	69.4			99.2	72.9			171	105.1			209.5	192				Peak Found	Peak Found	n/a	n/a	High	Peak Found	n/a	n/a	High	Peak Found	n/a	n/a	High	Peak Found	n/a	n/a	High	High	n/a	n/a	High	High	n/a	n/a	High	0.000758345	0.00217482	0.255881	3.29	0.00901066	0.00245674	81.03
FALSE	High	[S].WLINRLPGL.[R]		1	1	8	Q8NHM5.1	Q8NHM5.1 [1143-1151]		0	1081.65	76.9	45.7			126					193.4				17.1				19.8				221.1				Peak Found	Peak Found	n/a	n/a	High	Medium	n/a	n/a	High	Medium	n/a	n/a	High	High	n/a	n/a	High	Peak Found	n/a	n/a	High	Peak Found	n/a	n/a	High	0.000758345	0.002159	0.256666	1.91	0.00894352	0.00245674	81.29
FALSE	High	[K].TLADMKVTL.[K]	1xOxidation [M5]	1	1	2	O94964.2	O94964.2 [742-750]		0	1007.54																									NoQuanValues	Peak Found	Peak Found	Peak Found	n/a	Peak Found	Peak Found	Peak Found	n/a	Peak Found	Peak Found	n/a	n/a	High	Peak Found	Peak Found	Peak Found	Peak Found	High	Peak Found	Peak Found	Peak Found	Peak Found	Peak Found	Peak Found	High	0.000752162	0.00213627	0.257805	1.37	0.0088472	0.00245674	51.76
FALSE	High	[A].TMAPPVMAY.[P]		1	1	4	Q13492.2	Q13492.2 [592-600]		0	980.458	38.6				151.5	220.2			67.4	86.6			35.6													Peak Found	n/a	n/a	n/a	Peak Found	High	n/a	n/a	High	High	n/a	n/a	Peak Found	n/a	n/a	n/a	n/a	n/a	n/a	n/a	n/a	n/a	n/a	n/a	High	0.000758345	0.0021851	0.255376	1.25	0.00905418	0.00245674	72.58
FALSE	High	[S].RLMDPVKHI.[K]		1	1	1	Q8TDJ6.2	Q8TDJ6.2 [691-699]		0	1108.63																									NoQuanValues	n/a	n/a	n/a	n/a	n/a	n/a	High	n/a	n/a	n/a	n/a	n/a	n/a	n/a	n/a	n/a	n/a	n/a	n/a	n/a	n/a	n/a	n/a	n/a	High	0.000758345	0.00220074	0.254612	2.54	0.0091205	0.00245674
FALSE	High	[M].KMLDHPHII.[K]		1	1	8	Q9H0K1.1	Q9H0K1.1 [72-80]		0	1103.6			103.3	71.2			130.9	95.2			129.7	95.9			70.3	72.7			126.6	117.4			117.4	69.4		n/a	n/a	Peak Found	Peak Found	n/a	n/a	High	High	n/a	n/a	High	High	n/a	n/a	Peak Found	Peak Found	n/a	n/a	High	High	n/a	n/a	High	High	High	0.000758345	0.00220437	0.254436	2.37	0.00913587	0.00245674	38.8
FALSE	High	[V].QGYAAKTVF.[E]		2	2	4	O95782.3; O94973.2	O95782.3 [476-484]; O94973.2 [475-483]		0	984.515			35.4	49.2			62.1	62			100.4	99.8			134.1	179.3			85.5	108.5			146.4	137.4	NotUnique	n/a	n/a	Peak Found	Peak Found	n/a	n/a	High	Peak Found	n/a	n/a	Peak Found	Peak Found	n/a	n/a	Peak Found	High	n/a	n/a	Peak Found	High	n/a	n/a	High	Peak Found	High	0.000752162	0.00211702	0.258783	2.42	0.00876551	0.00245674	44.63
FALSE	High	[S].ALRETVVEV.[P]		1	1	4	P55072.4	P55072.4 [463-471]		0	1015.58	29	31.6	156.5	158.7	39.2	61.6	214.8	222.6	27.8	26.2	209.1	215.4	11.6	22.9	138	128.6	20.1	16.3	147.3	147.7	27.2	30.8	153.9	162.9		Peak Found	Peak Found	Peak Found	Peak Found	Peak Found	Peak Found	High	High	Peak Found	Peak Found	High	Peak Found	Peak Found	Peak Found	High	Peak Found	Peak Found	Peak Found	Peak Found	Peak Found	Peak Found	Peak Found	Peak Found	Peak Found	High	0.000758345	0.00215837	0.256697	2.65	0.00894088	0.00245674	50.04
FALSE	High	[P].AIINPRTAL.[Y]		1	1	7	Q8WYQ9.1	Q8WYQ9.1 [668-676]		0	968.589			113.8	107.7			60	75.4			64.5	97.1			120.5	150.3			93.1	84.1			102.6	130.8		n/a	n/a	Peak Found	Peak Found	n/a	n/a	Medium	High	n/a	n/a	Peak Found	High	n/a	n/a	Medium	High	n/a	n/a	Peak Found	Peak Found	n/a	n/a	High	High	High	0.000758345	0.00216597	0.256319	2.12	0.00897312	0.00245674	52.59
FALSE	High	[K].ILLDHEKEWKL.[G]		1	1	10	P54136.2	P54136.2 [564-574]		0	1423.79			44.6	66.3			159	169.4			84.5	99.4			38.7	60.7			113.3	116.3			142.9	104.9		n/a	n/a	Peak Found	Peak Found	n/a	n/a	High	High	n/a	n/a	High	High	n/a	n/a	Peak Found	High	n/a	n/a	High	High	n/a	n/a	Medium	High	High	0.000758345	0.00219297	0.254991	2.77	0.00908753	0.00245674	54.25
FALSE	High	[F].NKELDPIQKLF.[V]		1	1	1	P18859.1	P18859.1 [33-43]		0	1344.75																									NoQuanValues	n/a	n/a	n/a	n/a	n/a	n/a	High	n/a	n/a	n/a	n/a	n/a	n/a	n/a	n/a	n/a	n/a	n/a	n/a	n/a	n/a	n/a	n/a	n/a	High	0.000758345	0.00217093	0.256074	2.21	0.00899409	0.00245674
FALSE	High	[K].KLYAGAILEV.[C]		1	1	8	O60613.3	O60613.3 [81-90]		0	1076.64	12		104.3	72.5	10.2	11.9	157.9	143.9	12.8	9.5	149.2	141.3	11.7	18	174.3	123.4	17.3	20.1	326.3	151.1	22.4	19	273.2	317.4		Peak Found	n/a	Peak Found	Peak Found	Peak Found	Peak Found	High	Peak Found	Peak Found	Peak Found	High	Peak Found	Medium	Peak Found	High	Peak Found	Peak Found	Peak Found	High	Peak Found	Medium	Peak Found	High	High	High	0.000752162	0.00214928	0.257151	2.86	0.00890235	0.00245674	68.14
FALSE	High	[R].YLIEIAKNYNV.[P]		1	1	4	P53990.1	P53990.1 [165-175]		0	1339.73			56.2				119.5					92.1			80.2	70.7			125.8	130			125.5			n/a	n/a	Peak Found	n/a	n/a	n/a	High	n/a	n/a	n/a	n/a	Peak Found	n/a	n/a	Peak Found	Peak Found	n/a	n/a	High	Medium	n/a	n/a	Peak Found	n/a	High	0.000758345	0.00220903	0.254211	1.53	0.00915555	0.00245674	70.44
FALSE	High	[K].KLAPITYPQGLALA.[K]		1	1	8	P15153.1	P15153.1 [133-146]		0	1455.86			19.7				53				43.6	53.1			95	84.8			153.2	134.6			199.3	163.8		n/a	n/a	Peak Found	n/a	n/a	n/a	Medium	n/a	n/a	n/a	Low	Peak Found	n/a	n/a	Medium	High	n/a	n/a	High	High	n/a	n/a	High	High	High	0.000752162	0.00213542	0.257848	2.46	0.00884359	0.00245674	74.14
FALSE	High	[L].FQAGSGIYHV.[K]		1	1	3	Q6V1X1.1	Q6V1X1.1 [180-189]		0	1078.53	31.3	33.6	153.6	182.6			83.5	101			157.8	144.8			156.6	129.7	20.8	23.9	78.2	86.2		14.7	158.8	143		Peak Found	Peak Found	Peak Found	Peak Found	n/a	n/a	Peak Found	High	n/a	n/a	Peak Found	Peak Found	n/a	n/a	High	Peak Found	Peak Found	Peak Found	High	Peak Found	n/a	Peak Found	Peak Found	Peak Found	High	0.000758345	0.00215833	0.256699	1.86	0.00894071	0.00245674	52.27
FALSE	High	[G].NPRWEQTHLTY.[R]		1	1	1	P03956.3	P03956.3 [106-116]		0	1444.7			38.6	36	114.6				218.6	210.9	101.5	94.2						74.5					11.2			n/a	n/a	Peak Found	Peak Found	Peak Found	n/a	n/a	n/a	High	Peak Found	Peak Found	Peak Found	n/a	n/a	n/a	n/a	n/a	Peak Found	n/a	n/a	n/a	n/a	Peak Found	n/a	High	0.000758345	0.0021984	0.254726	2.1	0.00911057	0.00245674	46.61
FALSE	High	[G].AASFHSLSL.[H]		1	1	5	Q8NBM8.2	Q8NBM8.2 [81-89]		0	932.484	181.3	229.3	16.5	26.6	70.3	77.6		19.7	103.8	122.6	15.4	22	239.4	376.1	17.8	30.1	78.2	99.7			79.9	93.7				Peak Found	Peak Found	Peak Found	Peak Found	Peak Found	Peak Found	n/a	Peak Found	High	High	Peak Found	Peak Found	High	High	Peak Found	Peak Found	Peak Found	High	n/a	n/a	Peak Found	Peak Found	n/a	n/a	High	0.000752162	0.0021369	0.257773	2.99	0.00884989	0.00245674	56.59
FALSE	High	[L].KMYEHLFPEL.[V]		1	1	5	Q9UPW5.3	Q9UPW5.3 [420-429]		0	1306.65					81.6				112.2	102.7			70.8				110.5	111.2			108	103.1				n/a	n/a	n/a	n/a	Peak Found	n/a	n/a	n/a	Medium	Peak Found	n/a	n/a	Peak Found	n/a	n/a	n/a	High	High	n/a	n/a	Medium	High	n/a	n/a	High	0.000758345	0.00215323	0.256953	2.1	0.00891913	0.00245674	65.88
FALSE	High	[E].MLMRLVLTV.[R]		1	1	1	P23219.2	P23219.2 [110-118]		0	1075.64	71.2	16.2			61.8				94.3				295.9	75.8			110.3	15.5			206.9	51.9				Peak Found	Peak Found	n/a	n/a	Peak Found	n/a	n/a	n/a	Peak Found	n/a	n/a	n/a	High	Peak Found	n/a	n/a	Peak Found	Peak Found	n/a	n/a	Peak Found	Peak Found	n/a	n/a	High	0.000752162	0.00213693	0.257772	2.47	0.00884997	0.00245674	80.72
FALSE	High	[R].KIMEQSPDM.[H]	2xOxidation [M3; M9]	2	2	3	P35716.2; Q06945.1	P35716.2 [66-74]; Q06945.1 [76-84]		0	1110.48									78.3	71.2			3.6				127.6	82			188.2	149.2			NotUnique	n/a	n/a	n/a	n/a	n/a	n/a	n/a	n/a	Peak Found	High	n/a	n/a	Peak Found	n/a	n/a	n/a	Peak Found	Peak Found	n/a	n/a	High	High	n/a	n/a	High	0.000752162	0.0021112	0.259081	3.17	0.00874081	0.00245674	25.6
FALSE	High	[G].LARMENQAF.[D]		1	1	2	Q15035.1	Q15035.1 [271-279]		0	1079.53			82.3	81.4	7.4		89.1	91.4		12.4	90	95.6		5.6	226.2	202.3			140.4	147.3	8.3		151	169.2		n/a	n/a	Peak Found	Peak Found	Peak Found	n/a	Peak Found	Peak Found	n/a	Peak Found	Peak Found	Peak Found	n/a	Peak Found	High	High	n/a	n/a	Peak Found	Peak Found	Peak Found	n/a	Peak Found	Peak Found	High	0.000752162	0.00212463	0.258395	2.18	0.00879781	0.00245674	44.07
FALSE	High	[K].HFHVEYTGY.[S]		1	1	2	Q9UN19.1	Q9UN19.1 [82-90]		0	1152.51	75.6	119.8	86.9	129.5	158.2		132.6	113.7	89.6		135.4	171.4		56.7	67.8	89.6	87.2	51.3	75.4	99.2		31.8	104.3	124		Peak Found	Peak Found	Peak Found	Peak Found	Peak Found	n/a	Peak Found	Peak Found	Peak Found	n/a	Medium	High	n/a	Peak Found	Peak Found	Peak Found	Peak Found	Peak Found	Peak Found	Peak Found	n/a	Peak Found	Peak Found	Peak Found	High	0.000758345	0.00219689	0.2548	1.61	0.00910413	0.00245674	46.01
FALSE	High	[Y].FPKDEASVY.[K]		1	1	6	O60502.2	O60502.2 [721-729]		0	1055.5	40.2	82.4	50.4	68.8		111	81.8	60.8		48.3	106.1	117.9	75.3	88.8	85.6	147.6	137.9		124.5	122.7	154.1	168.2	115.8	112		Peak Found	Peak Found	Peak Found	Peak Found	n/a	Peak Found	Peak Found	Peak Found	n/a	Peak Found	Peak Found	High	Peak Found	Peak Found	Peak Found	High	High	High	Peak Found	Peak Found	Peak Found	High	Peak Found	High	High	0.000758345	0.00220814	0.254253	1.86	0.00915188	0.00245674	45.67
FALSE	High	[T].YTFPNGAKY.[T]		1	1	3	Q502X0.2	Q502X0.2 [30-38]		0	1060.51	82.5	105.5	150.5	166.6			41.3	75.1			75	164.3			160.2	158.6			52.1	66			48.5	53.8		Peak Found	Peak Found	Peak Found	Peak Found	n/a	n/a	Peak Found	Peak Found	n/a	n/a	Peak Found	High	n/a	n/a	High	High	n/a	n/a	Peak Found	Peak Found	n/a	n/a	Peak Found	Peak Found	High	0.000752162	0.00210159	0.259575	1.71	0.00870004	0.00245674	51.05
FALSE	High	[Q].YLYTGRLDI.[G]		1	1	2	Q969K4.1	Q969K4.1 [172-180]		0	1113.59			53.5	56.1			117.9	99.5			88.1	80.2			77.3	71.4			143.8	144.2			136.7	131.5		n/a	n/a	Peak Found	Peak Found	n/a	n/a	Peak Found	Peak Found	n/a	n/a	Peak Found	High	n/a	n/a	Peak Found	Peak Found	n/a	n/a	Peak Found	Peak Found	n/a	n/a	Peak Found	High	High	0.000758345	0.00219666	0.254811	1.54	0.00910317	0.00245674	66.49
FALSE	High	[N].VLLDADGHIKL.[T]		1	1	2	Q05513.4	Q05513.4 [382-392]		0	1193.69	69.8	100.2			91.2				41.4				117.9	179.5												Peak Found	Peak Found	n/a	n/a	Peak Found	n/a	n/a	n/a	Peak Found	n/a	n/a	n/a	Low	High	n/a	n/a	n/a	n/a	n/a	n/a	n/a	n/a	n/a	n/a	High	0.000752162	0.00209632	0.259847	2.14	0.0086777	0.00245674	61.57
FALSE	High	[D].FLFSSDHLI.[E]		1	1	3	O43795.3	O43795.3 [1063-1071]		0	1078.56	105.1	42.8	3.2		88.8				101.9	141.6			185.8	86.6			111.8	109			148.9	74.5				Peak Found	Peak Found	Peak Found	n/a	Peak Found	n/a	n/a	n/a	Peak Found	Peak Found	n/a	n/a	High	Peak Found	n/a	n/a	High	Peak Found	n/a	n/a	High	Peak Found	n/a	n/a	High	0.000752162	0.00210453	0.259423	1.41	0.00871256	0.00245674	79.54
FALSE	High	[G].SDWRFLRGYHQYA.[Y]		1	2	8	P01892.1	P01892.1 [129-141]		0	1698.81															83.6	106.7			84.5	86.9			81.8	156.5		n/a	n/a	n/a	n/a	n/a	n/a	n/a	n/a	n/a	n/a	n/a	n/a	n/a	n/a	High	High	n/a	n/a	High	High	n/a	n/a	High	High	High	0.000758345	0.00218482	0.255389	1.98	0.00905305	0.00245674	53.86
FALSE	High	[L].ILSNARLFL.[E]		1	1	1	O75907.2	O75907.2 [97-105]		0	1046.64			96.4	117.9			87.1	108.2			52.3	52.4	16.5		94.8	191.2			100.2	112.2			102.4	168.5		n/a	n/a	Peak Found	Peak Found	n/a	n/a	Peak Found	Peak Found	n/a	n/a	Peak Found	Peak Found	Peak Found	n/a	High	Peak Found	n/a	n/a	Peak Found	Peak Found	n/a	n/a	Peak Found	Peak Found	High	0.000752162	0.00211993	0.258634	1.72	0.00877789	0.00245674	69.71
FALSE	High	[A].YLIDRDPTYF.[G]		1	3	2	Q14681.3	Q14681.3 [119-128]		0	1302.64			97.6				76.4	144.5			73.5	77.6			95	177.4			66.4	115.5			66	110.2		n/a	n/a	Peak Found	n/a	n/a	n/a	Peak Found	Peak Found	n/a	n/a	Peak Found	Peak Found	n/a	n/a	High	High	n/a	n/a	Peak Found	Peak Found	n/a	n/a	Peak Found	Peak Found	High	0.000752162	0.00211714	0.258777	1.87	0.00876601	0.00245674	70.89
FALSE	High	[R].YVHDKHFEV.[L]		1	1	1	O96020.1	O96020.1 [124-132]		0	1173.57																									NoQuanValues	Peak Found	Peak Found	Peak Found	n/a	n/a	n/a	n/a	n/a	n/a	n/a	Peak Found	n/a	n/a	n/a	n/a	High	n/a	n/a	n/a	n/a	n/a	n/a	n/a	n/a	High	0.000758345	0.00217828	0.255711	1.79	0.00902528	0.00245674	32.45
FALSE	High	[L].LKKFRQARSQVVFS.[A]		1	1	1	Q02809.2	Q02809.2 [114-127]		0	1693.99	96.2	99.2											108.4			117.4	70.8					107.9				Peak Found	Peak Found	n/a	n/a	n/a	n/a	n/a	n/a	n/a	n/a	n/a	n/a	Peak Found	n/a	n/a	High	Peak Found	n/a	n/a	n/a	n/a	Peak Found	n/a	n/a	High	0.000758345	0.00215741	0.256745	1.82	0.0089368	0.00245674	32.1
FALSE	High	[E].MMKRNMAYY.[K]		1	1	1	O75718.1	O75718.1 [180-188]		0	1207.54								69.2							140.1	143.7			67.2				79.8			n/a	n/a	n/a	n/a	n/a	n/a	n/a	Peak Found	n/a	n/a	n/a	n/a	n/a	n/a	Peak Found	High	n/a	n/a	Peak Found	n/a	n/a	n/a	Peak Found	n/a	High	0.000758345	0.00220587	0.254364	2.14	0.00914216	0.00245674	34.97
FALSE	High	[L].FLNQPHMVL.[S]		1	1	1	P49327.3	P49327.3 [2098-2106]		0	1098.58			47.3	121.7				94.4							104.6	131.9										n/a	n/a	Peak Found	Peak Found	n/a	n/a	n/a	Peak Found	n/a	n/a	n/a	n/a	n/a	n/a	Peak Found	High	n/a	n/a	n/a	n/a	n/a	n/a	n/a	n/a	High	0.000758345	0.00220247	0.254528	1.83	0.00912783	0.00245674	63.04
FALSE	High	[E].KVLGKIEKV.[D]		1	1	2	P50851.4	P50851.4 [136-144]		0	1013.67			21.3	11.7							18.6			173.9	18.4		223.1	229.9	26.4	23.7	409.3		24.6	19.1		n/a	n/a	Peak Found	Peak Found	n/a	n/a	n/a	n/a	n/a	n/a	Peak Found	n/a	n/a	Peak Found	Peak Found	n/a	High	High	Peak Found	Peak Found	Peak Found	n/a	Peak Found	Peak Found	High	0.000758345	0.00215356	0.256937	2.96	0.00892049	0.00245674	29.84
FALSE	High	[S].KVYGNIRAV.[A]		1	1	2	Q9NRX1.1	Q9NRX1.1 [236-244]		0	1019.6	119.1	118.3			88.6	79			84.3	85.1			175.3	146.7			169.4	147.4	8.1	5.4	116.2	151.4		5.6		Peak Found	Peak Found	n/a	n/a	Peak Found	Peak Found	n/a	n/a	Peak Found	Peak Found	n/a	n/a	Peak Found	Peak Found	n/a	n/a	High	High	Peak Found	Peak Found	Peak Found	Peak Found	n/a	Peak Found	High	0.000752162	0.00211492	0.25889	2.12	0.00875663	0.00245674	33.94
FALSE	High	[D].AMAAVPAKV.[S]	1xOxidation [M2]	1	1	2	O60610.2	O60610.2 [1242-1250]		0	873.486	54.2	69.5			84.2	86.1			101.6	83.6			75.5	91.5			116	156.8			145.3	135.7				Peak Found	Peak Found	n/a	n/a	Peak Found	Peak Found	n/a	n/a	Peak Found	Peak Found	n/a	n/a	Peak Found	Peak Found	n/a	n/a	High	High	n/a	n/a	Peak Found	Peak Found	n/a	n/a	High	0.000758345	0.00216192	0.25652	2.29	0.00895596	0.00245674	34.2
FALSE	High	[Q].KMYGKIIRV.[T]		1	1	2	Q9UKA9.1	Q9UKA9.1 [399-407]		0	1107.67																			146.8	85.6			67.6			n/a	n/a	n/a	n/a	n/a	n/a	n/a	n/a	n/a	n/a	n/a	n/a	n/a	n/a	n/a	n/a	n/a	n/a	High	Peak Found	n/a	n/a	High	n/a	High	0.000752162	0.00213086	0.258079	1.56	0.00882422	0.00245674	35.41
FALSE	High	[L].GLMDNEIKV.[A]		1	1	2	O14763.2	O14763.2 [362-370]		0	1018.52			29.6	24.5			138.2	176.6			96	116.1			45	44.1		36.1	155	195.5	34.2		141.1	168		n/a	n/a	Peak Found	Peak Found	n/a	n/a	Peak Found	Peak Found	n/a	n/a	Peak Found	Peak Found	n/a	n/a	Peak Found	Peak Found	n/a	Peak Found	High	Peak Found	Peak Found	n/a	High	Peak Found	High	0.000752162	0.00211439	0.258917	1.66	0.00875439	0.00245674	62.18
FALSE	High	[E].EAKLEIMEF.[V]	1xOxidation [M7]	1	1	2	Q9Y4W6.2	Q9Y4W6.2 [315-323]		0	1125.55	190.8		74.7	113.8	23.1		33.4				131.6	143.3			68.2	99.5			101.4	135.9		30.9	101.7	151.7		Peak Found	n/a	Peak Found	Peak Found	Peak Found	n/a	Peak Found	n/a	n/a	n/a	Peak Found	Peak Found	n/a	n/a	Peak Found	Peak Found	n/a	n/a	High	Peak Found	n/a	Peak Found	High	Peak Found	High	0.000758345	0.00215845	0.256693	1.68	0.00894122	0.00245674	62.33
FALSE	High	[G].PGKMDSRGEHRQDRRERPY.[-]	1xOxidation [M4]	1	1	13	P35637.1	P35637.1 [508-526]		0	2386.15	207.4		68.8		212.6		61.9	79.2			32.4						54.1	83.6								High	n/a	High	Medium	Medium	Medium	High	Peak Found	n/a	n/a	Peak Found	n/a	n/a	n/a	n/a	n/a	High	Peak Found	n/a	n/a	High	n/a	n/a	n/a	High	0.000765838	0.00221865	0.253747	1.93	0.00919632	0.00254939	21.58
FALSE	High	[Q].RLYGKVLRA.[T]		1	1	9	O95758.2	O95758.2 [419-427]		0	1075.67	142.7	119.2			108.6	72.4			114.3	82	9.9		138.7	118.3	20.4		102.4	79			148.3	143.8				High	Peak Found	n/a	n/a	High	Peak Found	n/a	n/a	Medium	Medium	Peak Found	n/a	High	Peak Found	Peak Found	n/a	High	High	n/a	n/a	High	High	n/a	n/a	High	0.000765838	0.0022522	0.252149	2.55	0.00933841	0.00254939	31.35
FALSE	High	[W].TAVEAGRAL.[Y]		1	1	24	Q8IY17.2	Q8IY17.2 [639-647]		0	887.495	58.3	44	193.3	139.5	133.2	97.3	123.7	95.4	83.4	70.2	116.2	120.8	50.4	36.9	112.7	90	89.2	80.7	121.3	111.8	100.6	98.1	127.4	105.8		High	High	High	High	Peak Found	Medium	High	High	High	High	High	High	High	High	High	High	High	High	High	High	Medium	High	High	High	High	0.000765838	0.00224158	0.252651	2.49	0.00929348	0.00254939	35.57
FALSE	High	[P].MAKENMVTF.[S]		1	1	21	Q6T4P5.1	Q6T4P5.1 [365-373]		0	1070.5	75.1	88.7	212	251.6	12.8	13.6	74.1	89.4	7.6	8.4	66.1	65.3	82.3	72	432.1	454	2.1		26.2	39.6	3.1		56.9	66.9		High	High	High	High	Peak Found	Peak Found	High	High	Peak Found	Peak Found	High	High	High	High	High	High	Peak Found	n/a	High	High	Peak Found	n/a	High	High	High	0.000765838	0.00223514	0.252958	2.64	0.00926614	0.00254939	51.98
FALSE	High	[K].AAKGGELVY.[T]		1	1	9	Q15149.3	Q15149.3 [3025-3033]		0	907.488																									NoQuanValues	High	High	Peak Found	Peak Found	Peak Found	High	Peak Found	Peak Found	Peak Found	High	Peak Found	Peak Found	High	High	Peak Found	Peak Found	High	Peak Found	Peak Found	Peak Found	High	High	Peak Found	Peak Found	High	0.000765838	0.00225974	0.251794	2.16	0.00937033	0.00254939	38.71
FALSE	High	[L].AGIAHPSAL.[S]		1	1	9	Q92508.4	Q92508.4 [211-219]		0	836.462	264.2	314.2	26	17.1	97.6	65.3	55.4	48.3	87.6	129.9	11.4	8.3	286.6	334.5	19.2	13.4	85.1	71.8		5.9	72.4	85.6				High	High	Peak Found	Peak Found	Peak Found	Peak Found	Peak Found	Peak Found	High	Peak Found	Peak Found	Peak Found	High	High	Peak Found	Peak Found	High	High	n/a	Peak Found	High	High	n/a	n/a	High	0.000765838	0.00225021	0.252242	3.33	0.00933006	0.00254939	38.99
FALSE	High	[E].VLAVLKNEKL.[R]		1	1	12	O75643.2	O75643.2 [139-148]		0	1126.72	185.2	179.2	81.8	92.3	247	83.2	114.9	101.2	82.8	58.4	192.8	92.1	121.5	103.9	64.1	71.6	65.2	31.1	26.7		64.1	125.4	55.3	60.2		High	High	Peak Found	Peak Found	High	Peak Found	High	Peak Found	High	High	Medium	Peak Found	High	High	Peak Found	Peak Found	High	Peak Found	Peak Found	n/a	Peak Found	High	Peak Found	Peak Found	High	0.000765838	0.00224603	0.25244	3.13	0.00931233	0.00254939	47.36
FALSE	High	[E].LAYDRMPTL.[E]		1	1	7	Q15049.5	Q15049.5 [10-18]		0	1079.56	305.5	353.3	75.7	98.2	96	143.3	23.7	37.1	111.4	124.4	37.4	40.5	226	302.1	72.5	81.1	17.6	26.4	12.7	25	42.5	31.6	16			High	High	Peak Found	Peak Found	Peak Found	High	Peak Found	Peak Found	Peak Found	High	Peak Found	Peak Found	High	High	Peak Found	Peak Found	Peak Found	Peak Found	Peak Found	Peak Found	Medium	Peak Found	Peak Found	n/a	High	0.000765838	0.00223774	0.252834	2.59	0.00927717	0.00254939	63.95
FALSE	High	[L].TLHHLVVEI.[K]		1	1	1	Q6ZVK8.3	Q6ZVK8.3 [243-251]		0	1060.61	106.3	79.7				152.2				100.5			80.9								91.3	89.1				High	Peak Found	n/a	n/a	n/a	Peak Found	n/a	n/a	n/a	Peak Found	n/a	n/a	Peak Found	n/a	n/a	n/a	n/a	n/a	n/a	n/a	Peak Found	Peak Found	n/a	n/a	High	0.000765838	0.00222383	0.253498	2.38	0.00921828	0.00254939	49.88
FALSE	High	[A].LPKAFEEMY.[K]		1	1	26	Q8NHU6.2	Q8NHU6.2 [361-369]		0	1127.54	1.9		89.4	112.3	1	2.4	67.2	65.1	0.3		170.1	225	3.1		140.6	189.7	1.1		199.4	259.3	3.8	2.8	223.2	242.1		Peak Found	n/a	High	High	Peak Found	Peak Found	High	High	Peak Found	n/a	High	High	Peak Found	High	High	High	Peak Found	n/a	High	High	Medium	Peak Found	High	High	High	0.000765838	0.00223812	0.252815	2.35	0.00927887	0.00254939	64.36
FALSE	High	[R].YIYTTKTLY.[S]		1	1	1	Q9BUI4.1	Q9BUI4.1 [91-99]		0	1165.61																									NoQuanValues	High	Peak Found	Peak Found	Peak Found	n/a	Peak Found	Peak Found	Peak Found	Peak Found	Peak Found	Peak Found	Peak Found	Peak Found	Peak Found	Peak Found	Peak Found	Peak Found	Peak Found	Peak Found	Peak Found	Peak Found	n/a	Peak Found	Peak Found	High	0.000765838	0.00225496	0.252018	1.55	0.00935017	0.00254939	55.03
FALSE	High	[A].IMKLDIEQY.[R]	1xOxidation [M2]	1	1	21	P43304.3	P43304.3 [126-134]		0	1168.59	67.3	96.2			81.8	93.8			124.4	143.9			46.8	58.5			130.6	163.8			106.5	86.5				High	High	High	High	High	High	n/a	High	High	High	High	High	High	High	n/a	n/a	High	High	n/a	n/a	High	High	n/a	n/a	High	0.000765838	0.00225445	0.252043	2.79	0.00934793	0.00254939	56.88
FALSE	High	[E].FAYTARISV.[N]		1	1	7	Q8IXQ5.2	Q8IXQ5.2 [101-109]		0	1027.56	94.6	133			95.1	83.2			119	98.3	2		268.9	253.9			89	82.9	2.5		91.3	82.4		4		High	Peak Found	n/a	n/a	High	Peak Found	n/a	n/a	High	Peak Found	Peak Found	n/a	High	High	n/a	n/a	High	High	Peak Found	n/a	Peak Found	Peak Found	n/a	Peak Found	High	0.000765838	0.00225577	0.25198	2.15	0.00935359	0.00254939	58.41
FALSE	High	[R].GIIRVEESF.[R]		1	1	4	Q9BZQ6.2	Q9BZQ6.2 [560-568]		0	1049.56	117.2	128.5			110.8	128.3							54.8	60.4												High	High	n/a	n/a	High	High	n/a	n/a	n/a	n/a	n/a	n/a	Peak Found	Peak Found	n/a	n/a	n/a	n/a	n/a	n/a	n/a	n/a	n/a	n/a	High	0.000765838	0.00221756	0.253799	2.39	0.00919174	0.00254939	60.45
FALSE	High	[F].YQFGEIRTI.[T]		1	1	2	Q9NW64.1	Q9NW64.1 [253-261]		0	1126.59	41.3	49.2	116.1	151.2	19.9	34.7	87.4	117.3	40.8	60.2	197.2	254	22.1	35.9	94.8	98	44.5	52.3	189.3	273.9	55.9	51.1	138.3	174.5		High	Peak Found	Peak Found	Peak Found	Peak Found	Peak Found	Peak Found	Peak Found	Peak Found	Peak Found	Peak Found	Peak Found	Peak Found	High	Peak Found	Peak Found	Peak Found	Peak Found	Peak Found	Peak Found	Peak Found	Peak Found	Peak Found	Peak Found	High	0.000765838	0.00221946	0.253708	1.7	0.00919975	0.00254939	64.31
FALSE	High	[M].TLAAIAVHL.[V]		1	1	24	Q6IQ32.1	Q6IQ32.1 [927-935]		0	908.556	129.6	116.1	65.4	53.7	102.3	70	124.4	81.1	121.2	107.1	126.6	97.7	97.4	150.6	48	45.2	112	127.3	109.5	92.3	110.8	145	80.1	86.6		High	High	High	High	High	High	High	High	High	High	High	High	High	High	High	High	High	High	High	High	High	High	High	High	High	0.000765838	0.00223777	0.252832	1.96	0.00927735	0.00254939	67.96
FALSE	High	[A].SLLSGLVRL.[D]		1	1	9	Q8IUC6.1	Q8IUC6.1 [505-513]		0	957.609	107.2	76.9			99.5	76			222.2	72.2			103.2	58.6			146.5	59.3			110.1	68.4				High	High	n/a	n/a	High	Peak Found	n/a	n/a	Peak Found	Peak Found	n/a	n/a	High	High	n/a	n/a	High	High	n/a	n/a	High	High	n/a	n/a	High	0.000765838	0.00221715	0.253819	2.25	0.00918998	0.00254939	80.42
FALSE	High	[S].KLPDLKDAEA.[V]		1	1	8	Q15388.1	Q15388.1 [56-65]		0	1099.6	144.4	157.5			130.7	115.2			103.6	105			136.8	108.7		19.7	98.7	109.9		18.6	118.2	118.6		14.5		Peak Found	High	n/a	n/a	Peak Found	Peak Found	n/a	n/a	Medium	Peak Found	n/a	n/a	High	High	n/a	Peak Found	High	High	n/a	Peak Found	High	High	n/a	Peak Found	High	0.000765838	0.00223532	0.252949	2.33	0.00926694	0.00254939	42.37
FALSE	High	[L].FIQEGARL.[G]		1	1	16	Q49A26.3	Q49A26.3 [306-313]		0	933.515					100																					Peak Found	High	High	High	High	High	Peak Found	Peak Found	High	High	High	Medium	High	High	High	High	High	Medium	Peak Found	Peak Found	Peak Found	High	Peak Found	Peak Found	High	0.000765838	0.00224902	0.252299	1.99	0.00932496	0.00254939	44.8
FALSE	High	[Q].KIQQELQTA.[K]		1	1	8	Q9BY43.3	Q9BY43.3 [43-51]		0	1058.58			159.7	121		16.4	107.3	83.9			129.9	99.8			110.5	103.8			96.6	84.2			95.2	91.8		n/a	n/a	High	Peak Found	n/a	Peak Found	High	Peak Found	n/a	n/a	High	High	n/a	n/a	High	High	n/a	n/a	Medium	Peak Found	n/a	n/a	Medium	Peak Found	High	0.000765838	0.0022471	0.252389	2.33	0.0093169	0.00254939	34.47
FALSE	High	[D].RLQHTLVSV.[P]		1	1	12	Q9NVX7.3	Q9NVX7.3 [318-326]		0	1052.62	33.4		160.4	146.1	65.2	61.1	160.9	141.3		39.9	167.7	108.4	20.1		164.4	120.7		14.1	131.7	107.8		28.5	125.9	102.3		Peak Found	n/a	High	High	Peak Found	Peak Found	High	High	n/a	Peak Found	High	High	Peak Found	n/a	High	High	n/a	Peak Found	High	High	n/a	Peak Found	High	High	High	0.000765838	0.00225519	0.252007	2.28	0.00935116	0.00254939	38.2
FALSE	High	[V].FLDKRIVAA.[R]		1	1	7	Q12770.4	Q12770.4 [1015-1023]		0	1032.62	100.7	120.2	255.8	224.8	100.8		101.4	115		55.8	110	75		37.7	132.7	120.4	24.2		57.2	59.7			61.1	47.4		Peak Found	Peak Found	High	High	Peak Found	n/a	Peak Found	High	n/a	Peak Found	Peak Found	Peak Found	n/a	Peak Found	Medium	High	Peak Found	n/a	Peak Found	Peak Found	n/a	n/a	Peak Found	Peak Found	High	0.000765838	0.00223605	0.252914	2.02	0.00927005	0.00254939	43.41
FALSE	High	[E].LPSEKNLEY.[D]		1	1	5	Q969S3.1	Q969S3.1 [368-376]		0	1092.56	46.5	50.9	191.3	236.5	42.5	27.5	98.3	129.4			168	171.7	31.1	40.2	196.6	205.8	19.8	29.1	99.1	99.4	43.7		81.9	90.7		Peak Found	Peak Found	High	High	Peak Found	Peak Found	Peak Found	High	n/a	n/a	Peak Found	Peak Found	Peak Found	Peak Found	High	High	Peak Found	Peak Found	Peak Found	Peak Found	Peak Found	n/a	Peak Found	Peak Found	High	0.000765838	0.00221346	0.253996	2.55	0.00917442	0.00254939	47.9
FALSE	High	[S].WPKDSSVVY.[A]		1	1	25	Q9ULJ3.2	Q9ULJ3.2 [208-216]		0	1080.54	52.4	67.8	45.2	77.9		73.2	114.3	175.1	52.9	77.2	102.6	162.5	62.7	70.2	78.8	120.1	81.5	111.7	147.3	183.9	51.1	41.5	157.9	192.1		Peak Found	Peak Found	High	Peak Found	Medium	High	High	Peak Found	High	High	High	High	High	High	High	High	High	High	High	High	Peak Found	High	High	High	High	0.000765838	0.0022425	0.252607	2.36	0.00929741	0.00254939	53.91
FALSE	High	[I].TLKVDNLTY.[R]		1	1	7	Q9BRL6.1	Q9BRL6.1 [15-23]		0	1066.58			221.2				85.8	103.3			85.7	107.1			147.5					72.6	12.6			64.2		n/a	n/a	High	High	n/a	n/a	Peak Found	High	n/a	n/a	Peak Found	High	n/a	n/a	High	High	n/a	n/a	n/a	High	Peak Found	n/a	n/a	Peak Found	High	0.000765838	0.00223576	0.252928	2.91	0.00926881	0.00254939	56.06
FALSE	High	[T].RLINQVLEL.[Q]		1	1	15	Q9UIL1.2	Q9UIL1.2 [99-107]		0	1097.67	7.8	6.4	212.9	214.2	6.3	4.7	261.4	209.2	2.8	3.8	174.5	128.8	5.8	5.9	243.2	157.1	3	2.6	193	120.5	3.4	3.4	252.2	177.2		Peak Found	Peak Found	High	High	Peak Found	Peak Found	High	High	Peak Found	Peak Found	High	High	Peak Found	Peak Found	High	High	Peak Found	Peak Found	High	High	Peak Found	Peak Found	High	High	High	0.000765838	0.00222758	0.253318	1.78	0.0092342	0.00254939	70.72
FALSE	High	[S].AALEEADKMFL.[R]	1xOxidation [M9]	1	1	1	Q9Y6B2.1	Q9Y6B2.1 [126-136]		0	1253.61			73.4	136.7							115.8	143.8							78.9	87.5			69.1	94.9		n/a	n/a	Peak Found	Peak Found	n/a	n/a	n/a	n/a	n/a	n/a	High	Peak Found	n/a	n/a	n/a	n/a	n/a	n/a	Peak Found	Peak Found	n/a	n/a	Peak Found	Peak Found	High	0.000765838	0.00222705	0.253344	2.09	0.0092319	0.00254939	62.11
FALSE	High	[E].GLMDGSPHFL.[H]	1xOxidation [M3]	1	1	2	Q7Z7G8.2	Q7Z7G8.2 [1480-1489]		0	1089.5			84.1	133.1			98.9	110.9			75.4	83.6			69.5	121.4			81	107.6			82.2	152.3		n/a	n/a	Peak Found	Peak Found	n/a	n/a	Peak Found	Peak Found	n/a	n/a	Peak Found	High	n/a	n/a	Peak Found	Peak Found	n/a	n/a	Peak Found	Peak Found	n/a	n/a	Peak Found	High	High	0.000765838	0.00225027	0.25224	1.75	0.00933024	0.00254939	61.42
FALSE	High	[L].RVLDPSMVILE.[V]		1	1	3	Q9UJX6.1	Q9UJX6.1 [408-418]		0	1271.7	115.9	126.8	75.1	59.7	158.6	212.8	35.7		86.9				68.1	84.5	124.3	116.9							34.6			Peak Found	Peak Found	High	Peak Found	Peak Found	Peak Found	Peak Found	n/a	Peak Found	n/a	n/a	n/a	Peak Found	Peak Found	High	High	n/a	n/a	n/a	n/a	n/a	n/a	Peak Found	n/a	High	0.000765838	0.00224632	0.252427	2.38	0.0093135	0.00254939	76.17
FALSE	High	[Y].LAVGSMKTL.[M]		1	1	3	P13612.3	P13612.3 [649-657]		0	919.528			155.4	163.3			46.5	47.8				53.2			228.6	172.7			41	42.9				48.6		n/a	n/a	Peak Found	High	n/a	n/a	Peak Found	High	n/a	n/a	n/a	Peak Found	n/a	n/a	Peak Found	High	n/a	n/a	Peak Found	Peak Found	n/a	n/a	n/a	Peak Found	High	0.000765838	0.00222892	0.253254	2.17	0.00923987	0.00254939	51.66
FALSE	High	[S].FLSEKDSLL.[Q]		1	1	2	Q15149.3	Q15149.3 [2632-2640]		0	1051.57																									NoQuanValues	Peak Found	Peak Found	Peak Found	Peak Found	High	High	Peak Found	Peak Found	Peak Found	Peak Found	Peak Found	Peak Found	Peak Found	Peak Found	Peak Found	Peak Found	Peak Found	Peak Found	Peak Found	Peak Found	Peak Found	Peak Found	Peak Found	Peak Found	High	0.000765838	0.00223559	0.252936	2.06	0.0092681	0.00254939	63.62
FALSE	High	[F].MLIGSDVKL.[N]		1	1	1	Q96AY4.4	Q96AY4.4 [1709-1717]		0	975.554	117.7				112	141.9			80.6	111.9			110.3	118.8			79.1	61.3			66.3					Peak Found	n/a	n/a	n/a	High	Peak Found	n/a	n/a	Peak Found	Peak Found	n/a	n/a	Peak Found	Peak Found	n/a	n/a	Peak Found	Peak Found	n/a	n/a	Peak Found	n/a	n/a	n/a	High	0.000765838	0.00224668	0.252409	1.67	0.00931511	0.00254939	65.06
FALSE	High	[A].TPSPATTTF.[S]		1	1	2	Q96KR1.2	Q96KR1.2 [217-225]		0	922.452	129.2	128.6			71.1	105.1			104.7	127.9			76.2					57.3								Peak Found	Peak Found	n/a	n/a	Peak Found	High	n/a	n/a	High	Peak Found	n/a	n/a	Peak Found	n/a	n/a	n/a	n/a	Peak Found	n/a	n/a	n/a	n/a	n/a	n/a	High	0.000765838	0.0022495	0.252276	2.85	0.00932702	0.00254939	53.92
FALSE	High	[A].VLLPKKTESHKPGKNK.[-]		1	1	2	Q8IUE6.3	Q8IUE6.3 [115-130]		0	1804.08							307.2	2.1				17.2				172.3			1.2							n/a	n/a	n/a	n/a	n/a	n/a	High	High	n/a	n/a	n/a	Peak Found	n/a	n/a	n/a	Peak Found	n/a	n/a	Peak Found	n/a	n/a	n/a	n/a	n/a	High	0.000765838	0.0022429	0.252588	3.01	0.00929911	0.00254939	22.14
FALSE	High	[E].KMHAGQLMSV.[S]		1	1	5	Q8IV48.3	Q8IV48.3 [321-330]		0	1101.55							90.2	77.6			72.4				94.4	127	45	33.9	214.9	157.2	42.6		104.1	140.6		n/a	n/a	n/a	n/a	n/a	n/a	High	Peak Found	n/a	n/a	Peak Found	Medium	n/a	n/a	Peak Found	High	Peak Found	Peak Found	High	High	Peak Found	n/a	Peak Found	Peak Found	High	0.000765838	0.00223928	0.25276	2.37	0.00928377	0.00254939	38.31
FALSE	High	[V].MLAKHVITL.[H]		1	1	3	P33992.5	P33992.5 [531-539]		0	1025.62	83.4	65.8	117.5	122.1	66.4	43.5	227.3	223.9	48.7	64.2	151.3	136.7				114	42.8		96.2	76.2	41.3		95.4	83.4		Peak Found	Peak Found	Peak Found	Peak Found	Peak Found	Peak Found	High	Peak Found	Peak Found	Peak Found	High	Peak Found	n/a	n/a	n/a	Peak Found	Peak Found	n/a	Peak Found	High	Peak Found	n/a	Peak Found	Peak Found	High	0.000765838	0.00222564	0.253411	1.66	0.00922597	0.00254939	44.41
FALSE	High	[M].PFLDIQKRFG.[L]		1	1	1	O43920.3	O43920.3 [2-11]		0	1220.68							173	169.9			24.7				39.7	92.7										n/a	n/a	n/a	n/a	n/a	n/a	High	Peak Found	n/a	n/a	Peak Found	n/a	n/a	n/a	Peak Found	Peak Found	n/a	n/a	n/a	n/a	n/a	n/a	n/a	n/a	High	0.000765838	0.00222705	0.253343	3.1	0.00923199	0.00254939	58.18
FALSE	High	[D].HAISDLSMY.[N]		1	1	9	O15229.2	O15229.2 [354-362]		0	1036.48			29.2	38.9			64.4	88.5			138.7	189.5			38.1	51.7			145.8	165.1			123.3	126.7		n/a	n/a	Peak Found	Peak Found	n/a	n/a	High	High	n/a	n/a	High	High	n/a	n/a	High	High	n/a	n/a	High	High	n/a	n/a	High	Peak Found	High	0.000765838	0.00223715	0.252862	2.27	0.00927468	0.00254939	58.59
FALSE	High	[L].ILDRMLPEL.[K]		1	1	3	Q9NRZ9.1	Q9NRZ9.1 [603-611]		0	1099.62																									NoQuanValues	n/a	n/a	Peak Found	Peak Found	Peak Found	Peak Found	High	High	Peak Found	Peak Found	Peak Found	Peak Found	n/a	n/a	Peak Found	High	n/a	n/a	Peak Found	Peak Found	Peak Found	Peak Found	n/a	n/a	High	0.000765838	0.00226321	0.251631	2.08	0.00938504	0.00254939	77.78
FALSE	High	[H].GLLSKSVQL.[N]		1	1	3	Q9Y251.2	Q9Y251.2 [487-495]		0	944.578	157.6		169.4	129.9			78.7	102.3			44.5	64.2	143.8	152.8	110.4	203.4			41.7	47.8		34.1	44.6	74.8		Peak Found	n/a	Peak Found	Peak Found	n/a	n/a	Peak Found	High	n/a	n/a	Peak Found	Peak Found	Peak Found	Peak Found	High	High	n/a	n/a	Peak Found	Peak Found	n/a	Peak Found	Peak Found	Peak Found	High	0.000765838	0.00222343	0.253517	2.58	0.00921661	0.00254939	56.98
FALSE	High	[F].IPAPPSSPL.[R]		1	1	5	Q9H9A5.1	Q9H9A5.1 [515-523]		0	878.498			89.8	76.9			107.2	94.1			97.7	61			130.8	114.8			95.9	98			120.8	113.1		n/a	n/a	Peak Found	Peak Found	n/a	n/a	Peak Found	High	n/a	n/a	Peak Found	High	n/a	n/a	Peak Found	High	n/a	n/a	High	Peak Found	n/a	n/a	Peak Found	High	High	0.000765838	0.00225204	0.252156	1.96	0.00933778	0.00254939	64.81
FALSE	High	[G].QPLEEIITY.[Y]		1	1	2	Q9H7Z7.1	Q9H7Z7.1 [180-188]		0	1105.58	155.8	152.4	13.4		101.1	87	8.1		148.3	154.4	11.2		48.9	50.9			109.9	127.3			134.1	197.4				Peak Found	Peak Found	Peak Found	n/a	Peak Found	Peak Found	Peak Found	n/a	High	Peak Found	Peak Found	n/a	Peak Found	Peak Found	n/a	n/a	High	Peak Found	n/a	n/a	Peak Found	Peak Found	n/a	n/a	High	0.000765838	0.00222151	0.253609	1.53	0.00920848	0.00254939	81.09
FALSE	High	[R].IPIHNEDITY.[D]		1	1	4	Q92734.2	Q92734.2 [24-33]		0	1214.61			86.5	106.6			58.8	77			66.9	111.6	34.4		154.7	212.5			74	110.6			97	109.5		n/a	n/a	Peak Found	Peak Found	n/a	n/a	Peak Found	Peak Found	n/a	n/a	High	Peak Found	Peak Found	n/a	High	High	n/a	n/a	Peak Found	High	n/a	n/a	Peak Found	Peak Found	High	0.000765838	0.00223672	0.252882	2.25	0.0092729	0.00254939	52.91
FALSE	High	[Y].DPKTRSLNY.[C]		1	1	2	Q93009.2	Q93009.2 [693-701]		0	1093.56			145.8	115.8	45		57.3	56.2	206.9		107.4	105.7			144.3	145.8			60.2	67.7			70.1	71.9		n/a	n/a	Peak Found	Peak Found	Peak Found	n/a	Peak Found	Peak Found	Peak Found	n/a	Peak Found	High	n/a	n/a	Peak Found	High	n/a	n/a	Peak Found	Peak Found	n/a	n/a	Peak Found	Peak Found	High	0.000765838	0.00221434	0.253954	1.59	0.0091781	0.00254939	32.16
FALSE	High	[A].HPVAQQHTNY.[H]		1	1	2	O75886.1	O75886.1 [510-519]		0	1194.57													118.5	81.5												n/a	n/a	n/a	n/a	n/a	n/a	n/a	n/a	n/a	n/a	n/a	n/a	Peak Found	High	n/a	High	n/a	n/a	n/a	n/a	n/a	n/a	n/a	n/a	High	0.000765838	0.00222861	0.253269	1.68	0.00923854	0.00254939	24.42
FALSE	High	[K].SGVYQHVTGEMMGG.[H]	1xOxidation [M]	1	1	5	P07858.3	P07858.3 [264-277]		0	1468.62															129	135							36			n/a	n/a	n/a	n/a	n/a	n/a	n/a	n/a	n/a	n/a	n/a	n/a	n/a	n/a	High	High	n/a	n/a	n/a	n/a	n/a	n/a	High	n/a	High	0.000765838	0.00225842	0.251856	2.68	0.00936475	0.00254939	45.55
FALSE	High	[T].VANKEYVAY.[S]		1	1	4	Q969X5.1	Q969X5.1 [211-219]		0	1056.54	80	85.6			73.5	78.9			121.1	152.4		5.1	96.8	99.3			164.5	151.2		8.9	133.5	149.3				Peak Found	Peak Found	n/a	n/a	Peak Found	Peak Found	n/a	n/a	Peak Found	Peak Found	n/a	Peak Found	Peak Found	Peak Found	n/a	n/a	High	High	n/a	Peak Found	High	High	n/a	n/a	High	0.000765838	0.002219	0.25373	2.72	0.00919782	0.00254939	39.52
FALSE	High	[A].LLFEHVQRA.[R]		1	1	1	P56696.2	P56696.2 [381-389]		0	1112.62											50.7	44.6							144.5	102.6			160.1	97.3		n/a	n/a	n/a	n/a	n/a	n/a	n/a	n/a	n/a	n/a	Peak Found	Peak Found	n/a	n/a	n/a	n/a	n/a	n/a	High	Peak Found	n/a	n/a	Peak Found	Peak Found	High	0.000765838	0.00221967	0.253697	1.96	0.00920072	0.00254939	42.25
FALSE	High	[L].RVLEELEGV.[R]		1	1	3	P42356.4	P42356.4 [218-226]		0	1043.57			107.9	167			38	59.7			94.1	107			50.9	56.6	24.2		142.1	143.4			117.9	191.1		n/a	n/a	Peak Found	Peak Found	n/a	n/a	Peak Found	Peak Found	n/a	n/a	Peak Found	Peak Found	n/a	n/a	Peak Found	Peak Found	Peak Found	n/a	High	Peak Found	n/a	n/a	High	High	High	0.000765838	0.00223847	0.252799	2.03	0.00928029	0.00254939	58.92
FALSE	High	[G].YGYGHESEL.[S]		1	1	1	Q9BWF3.1	Q9BWF3.1 [325-333]		0	1054.45	119.5	130.7				106.7			144.4				157.4	90.8			31.4				69.2	49.9				Peak Found	Peak Found	n/a	n/a	n/a	Peak Found	n/a	n/a	Peak Found	n/a	n/a	n/a	Peak Found	Peak Found	n/a	n/a	Peak Found	n/a	n/a	n/a	High	Peak Found	n/a	n/a	High	0.000765838	0.0022502	0.252243	1.87	0.00932998	0.00254939	41.67
FALSE	High	[V].HAAALVAEY.[L]		2	2	2	Q8NF50.3; Q96HP0.3	Q8NF50.3 [1667-1675]; Q96HP0.3 [1622-1630]		0	944.484	117.4	133.8	38.7	50.9	35	36.4	21.8	21.3	111.2	132.6	60	75.2	70.1	58.3	47.1	58.6	168.5	181.4	106.8	97.3	294.7	259.7	111.6	111.5	NotUnique	Peak Found	Peak Found	Peak Found	Peak Found	Peak Found	Peak Found	Peak Found	Peak Found	Peak Found	Peak Found	Peak Found	Peak Found	Peak Found	Peak Found	Peak Found	Peak Found	Peak Found	Peak Found	Peak Found	Peak Found	High	High	Peak Found	Peak Found	High	0.000765838	0.00222848	0.253275	2.24	0.00923801	0.00254939	45.68
FALSE	High	[S].AAIHISETL.[E]		1	1	1	Q9Y2J2.2	Q9Y2J2.2 [932-940]		0	954.525			94.1	68.3			94.7	78.2			113.8	98.3			102.1	107.5			120.1	90.7		4.3	182.1	145.7		n/a	n/a	Peak Found	Peak Found	n/a	n/a	Peak Found	Peak Found	n/a	n/a	Peak Found	Peak Found	n/a	n/a	Peak Found	Peak Found	n/a	n/a	Peak Found	Peak Found	n/a	Peak Found	High	Peak Found	High	0.000765838	0.00224684	0.252402	2.45	0.00931573	0.00254939	54.26
FALSE	High	[P].SPVTAQKY.[R]		1	1	4	P13639.4	P13639.4 [360-367]		0	893.473	172.9	280.8	308.8	259.8	24.8		24.4			63.8		24.8			65.4	34.2			56.1	48.7			20.4	14.9		High	Peak Found	High	High	Peak Found	n/a	Peak Found	n/a	n/a	Peak Found	n/a	Peak Found	n/a	n/a	Peak Found	Peak Found	n/a	n/a	Peak Found	High	n/a	n/a	Peak Found	Peak Found	High	0.000774419	0.00228598	0.250569	2.54	0.00948152	0.00264075	30.59
FALSE	High	[A].MPNGTVQRF.[L]		1	1	2	Q12830.3	Q12830.3 [2327-2335]		0	1049.52	84.1	89.4	69.5	79.5	209.4	169.5	127	110.4	57.6	71.5	113.6	148.2	118.5	101.8	105.9	152	30.3	38.3	146.7	135.8	48.5	31.5	97.2	63.7		Peak Found	Peak Found	Peak Found	Peak Found	Peak Found	Peak Found	Peak Found	Peak Found	Peak Found	Peak Found	High	Peak Found	Peak Found	Peak Found	High	Peak Found	Peak Found	Peak Found	Peak Found	Peak Found	Peak Found	Peak Found	Peak Found	Peak Found	High	0.000774419	0.00228442	0.250642	2.49	0.00947485	0.00264075	41.37
FALSE	High	[D].VADERTRIL.[A]		1	1	6	Q99758.2	Q99758.2 [1361-1369]		0	1072.61	175	156.6			41.4	39.7			85.1	96.9			217.1	157.1			80.4	42.2			62.4	46.1				High	High	n/a	n/a	Peak Found	High	n/a	n/a	Peak Found	Peak Found	n/a	n/a	High	High	n/a	n/a	High	Peak Found	n/a	n/a	Peak Found	Peak Found	n/a	n/a	High	0.000774419	0.00226495	0.251549	1.74	0.00939244	0.00264075	36.03
FALSE	High	[Q].MPYKVFHY.[Q]	1xOxidation [M1]	1	1	19	P06858.1	P06858.1 [336-343]		0	1100.52	199	230.7	9.8	9.5	69	49	2.9		176.4	234.2	10.3	8.8	182.9	153.7	9.2		114.9	189.7	6.7	9.4	176.9	157				High	High	Peak Found	Peak Found	High	High	Peak Found	n/a	High	High	Peak Found	Peak Found	High	High	Peak Found	n/a	High	High	Peak Found	Peak Found	High	High	n/a	n/a	High	0.000774419	0.00227287	0.251179	1.98	0.00942596	0.00264075	41.14
FALSE	High	[L].VLIGSNHSL.[P]		1	1	8	O15027.3	O15027.3 [1583-1591]		0	939.526	142.8	116.5			154.1	133.6	29.5		135.6	99.3			100	90.1			137.8	85	33.6	21.5	106.1	114.6				High	Peak Found	n/a	n/a	High	High	Peak Found	n/a	High	High	n/a	n/a	Peak Found	Peak Found	n/a	n/a	High	Peak Found	Peak Found	Peak Found	High	High	n/a	n/a	High	0.000774419	0.00227571	0.251046	2.04	0.00943804	0.00264075	45.32
FALSE	High	[V].KTLEGIAAV.[S]		1	1	20	Q6P1R4.1	Q6P1R4.1 [296-304]		0	901.535	129.8	135.3	7.8		92.1	93.8			105.5	113.7	2.7		99.5	97.7			210.8	184.1		7.3	139.5	175.7	4.8			High	Peak Found	High	High	Peak Found	High	Low	High	High	Peak Found	Peak Found	High	High	High	High	High	High	High	High	High	High	Medium	High	High	High	0.000774419	0.00228112	0.250795	2.78	0.00946089	0.00264075	49.55
FALSE	High	[E].ALHHAVIFL.[F]		1	1	21	Q7Z2K6.2	Q7Z2K6.2 [238-246]		0	1020.6		2.8	122.8	130.4		4.6	156.4	161.1			166.1	107.8		2.6	113.7	88.5			106.6	99			126.7	110.9		High	Peak Found	High	High	High	High	High	High	n/a	High	High	High	n/a	High	High	High	n/a	n/a	High	High	n/a	n/a	Peak Found	High	High	0.000774419	0.00227181	0.251228	2.04	0.00942151	0.00264075	53.12
FALSE	High	[E].GLMDDVDFKA.[K]		1	1	12	Q9Y4L1.1	Q9Y4L1.1 [332-341]		0	1110.51	140.5	170.1	12.5	13.2	214.2	258.3	23.3	15.5	154.3	209.2	15.2	14.6	158.7	179.3	15.9	13.3	150.6	185.8	32.4	24.4	193.7	160.4	26.2	18.5		High	High	Peak Found	Peak Found	High	High	Peak Found	Peak Found	High	High	Peak Found	Peak Found	High	High	Peak Found	Peak Found	High	High	Peak Found	Peak Found	High	High	Peak Found	Peak Found	High	0.000774419	0.00226359	0.251613	2.59	0.00938666	0.00264075	71.26
FALSE	High	[R].HSIPSEMEF.[D]		1	1	5	P62487.1	P62487.1 [111-119]		0	1076.47	101.3	183.7			171.7	222.1	15.9	14.2	109.7	150.8	13.4	18.6	362.1	378.4	30.3	38.8	53.6	61.8	12	23.3	124.2	71.3	17.4	25.2		High	Peak Found	n/a	n/a	High	High	Peak Found	Peak Found	Peak Found	Peak Found	Peak Found	Peak Found	High	High	Peak Found	Peak Found	Peak Found	Peak Found	Peak Found	Peak Found	Peak Found	Peak Found	Peak Found	Peak Found	High	0.000774419	0.00229356	0.250219	2.38	0.00951358	0.00264075	57.09
FALSE	High	[I].FSKEIIVY.[D]		1	1	11	Q9Y6W6.1	Q9Y6W6.1 [229-236]		0	998.556	57.1	76.9	2		168	261	8.1	6.7	323.6	355	9.2	13.9	101.1	87.6	2.2	2.4	179.4	257	7.5	7.5	193.2	162.8	9.9	8		High	High	Peak Found	n/a	High	High	Peak Found	Peak Found	Peak Found	High	Peak Found	Peak Found	High	High	Peak Found	Peak Found	High	High	Peak Found	Peak Found	High	High	Peak Found	Peak Found	High	0.000774419	0.00229293	0.250249	2.52	0.00951083	0.00264075	57.85
FALSE	High	[H].FSIGVGSRL.[D]		1	1	12	Q15633.3	Q15633.3 [245-253]		0	935.531	110.4	130.6			65.5	80.5		10.6	90.8	78.1			191	263.9			54.1	71.4			73.2	80				High	High	n/a	n/a	High	Medium	n/a	Peak Found	High	High	n/a	n/a	High	High	n/a	n/a	High	High	n/a	n/a	Medium	High	n/a	n/a	High	0.000774419	0.0022689	0.251364	2.31	0.00940918	0.00264075	60.14
FALSE	High	[S].GLQDHEFQI.[R]		1	1	12	Q9H981.2	Q9H981.2 [359-367]		0	1086.52	162	216.1	6.7		135	216.1	13.9	10.7	148.4	184.2	8.1	10	231	277.6	11.5	14.3	139.2	212.9	5.7	8.3	136.4	124.7	11.7	15.5		High	High	Peak Found	n/a	High	High	Peak Found	Peak Found	High	High	Peak Found	Peak Found	High	High	Peak Found	Peak Found	High	High	Peak Found	Peak Found	High	High	Peak Found	Peak Found	High	0.000774419	0.00226781	0.251415	2.17	0.00940457	0.00264075	61.36
FALSE	High	[G].ALASLIRSV.[A]		1	1	26	Q9Y646.1	Q9Y646.1 [199-207]		0	929.578	198.2	264.1	3.8	4.6	167.3	151.3	2.9	4.1	224	259.9	4.3	3.6	113.3	187.4	2.4	2.9	145.5	217.2	3.6	3	176.9	253.9	2.6	2.9		High	High	High	High	High	High	High	High	High	High	High	High	High	High	Peak Found	High	High	High	High	Medium	High	High	High	High	High	0.000774419	0.00229959	0.249942	2.28	0.00953905	0.00264075	62.4
FALSE	High	[K].FVIRNIVEA.[A]		1	2	12	P62854.3	P62854.3 [39-47]		0	1060.61	116.8	155.6			97	96.7			94	85.7			82.4	120.6			83.2	94.7			97.9	75.3				High	High	n/a	n/a	High	High	n/a	n/a	High	High	n/a	n/a	High	High	n/a	n/a	High	High	n/a	n/a	High	High	n/a	n/a	High	0.000774419	0.00229558	0.250126	2.47	0.00952212	0.00264075	62.7
FALSE	High	[Q].ILQTLIQRV.[R]		1	1	12	Q76L83.1	Q76L83.1 [1066-1074]		0	1083.69																									NoQuanValues	High	High	Peak Found	Peak Found	High	High	Peak Found	Peak Found	High	High	Peak Found	Peak Found	High	High	Peak Found	Peak Found	High	High	Peak Found	Peak Found	High	High	Peak Found	Peak Found	High	0.000774419	0.00229019	0.250375	2.57	0.00949928	0.00264075	63.36
FALSE	High	[L].LAVPDMSSL.[A]	1xOxidation [M6]	1	1	22	P52292.1	P52292.1 [213-221]		0	948.471	263.9	347.3	20	27.9	101	132.5	5.4	6.9	199.6	256.2	13.3	16.2	171.4	212.9	8	8.4	121.4	144.4	3		118.7	114.6	4.4	2.6		High	High	High	High	High	High	Peak Found	Peak Found	High	High	High	High	High	High	Peak Found	Peak Found	High	High	Peak Found	n/a	High	High	Peak Found	Peak Found	High	0.000774419	0.00228118	0.250792	1.58	0.00946116	0.00264075	65.88
FALSE	High	[I].ALLEMDARL.[H]	1xOxidation [M5]	1	1	4	Q9NPD3.3	Q9NPD3.3 [197-205]		0	1047.55	73.3	125.4			34.7				69.8	97.1	76	92	42.8				129	196.5	82.7	98.4	190	155.7	59.7	77.1		Peak Found	Peak Found	n/a	n/a	Peak Found	n/a	n/a	n/a	Peak Found	Peak Found	Peak Found	Peak Found	Peak Found	n/a	n/a	n/a	High	High	Peak Found	Peak Found	High	High	Peak Found	Peak Found	High	0.000774419	0.00229861	0.249987	2.17	0.00953491	0.00264075	55.56
FALSE	High	[A].AAVPPGSLL.[S]		1	1	34	Q8TEK3.2	Q8TEK3.2 [1431-1439]		0	824.488	56.2	71.6	302.4	144.8	31.6	21.2	164.8	189.5	37.3	37.7	189.8	227	32.1	18	158.7	117.9	13.3	15.7	103.7	126.8	17.3		136.4	86.3		Medium	Low	High	High	Peak Found	Peak Found	Medium	High	Peak Found	Peak Found	Medium	High	Peak Found	Peak Found	Medium	High	Peak Found	Peak Found	Medium	Low	Peak Found	n/a	Medium	High	High	0.000774419	0.00229849	0.249992	1.49	0.00953445	0.00264075	69.99
FALSE	High	[I].SMPDFDLHL.[K]	1xOxidation [M2]	1	1	30	Q09666.2	Q09666.2 [2580-2588]; [4002-4010]; [4258-4266]; [4460-4468]		0	1090.49	241.6	246.3	33.9	42.7	158	177.8	29.3	33.9	192.3	228.5	28.4	38.9	114.9	147.6	10.3	13	141.3	180.8	14.1	28.5	128	132.6	14.1	23		High	High	High	High	High	High	High	Peak Found	High	High	High	High	High	High	Medium	Peak Found	High	High	Peak Found	Peak Found	High	High	Peak Found	Peak Found	High	0.000774419	0.00229754	0.250036	1.9	0.0095304	0.00264075	71.68
FALSE	High	[M].IPKVEWSAF.[L]		1	1	16	Q9UI30.1	Q9UI30.1 [46-54]		0	1076.58	91.3	128.5	23.4	37.2	120.3	157.3	32.4	53.3	132.4	167.2	55.7	80.2	150.3	164.9	60.8	70.5	152.7	180.6	73.9	92.5	116.9	99.6	81	77.2		High	High	Peak Found	Peak Found	High	High	High	Peak Found	High	High	High	Peak Found	High	High	Peak Found	Peak Found	High	High	Peak Found	High	Medium	High	Peak Found	High	High	0.000774419	0.00228559	0.250588	2.35	0.00947979	0.00264075	71.55
FALSE	High	[D].PPSAKAAIDWFD.[G]		2	2	18	P35637.1; Q92804.1	P35637.1 [344-355]; Q92804.1 [293-304]		0	1317.65	27.7	49.9	117.8	136.9	35.1	64.1	162.4	173	17		112.5	122.8	52.2	53.6	200.3	234.9			96.5	106.5			67	70	NotUnique	Medium	Peak Found	High	High	Low	Medium	Medium	High	Peak Found	n/a	High	Medium	High	Medium	High	High	n/a	n/a	Medium	High	n/a	n/a	Medium	High	High	0.000774419	0.00230078	0.249887	2.08	0.00954412	0.00264075	73.41
FALSE	High	[A].YAISAGVSL.[E]		1	1	21	Q3MHD2.2	Q3MHD2.2 [103-111]		0	880.477	106.2	72.5	30.4	17.1	129.9	85.1	93.5	61.3	168.1	91.9	80.9	63.5	173.9	126.4	56.4	43.9	168.7	139.7	108.1	54.5	146.1	149.1	124.3	108.6		High	High	High	Peak Found	High	High	High	High	High	High	Peak Found	Peak Found	High	High	Peak Found	High	High	High	High	High	High	High	Peak Found	High	High	0.000774419	0.00227032	0.251298	1.97	0.00941516	0.00264075	74.29
FALSE	High	[E].FLDPGGPMMKL.[V]		1	1	7	Q9NXE4.2	Q9NXE4.2 [86-96]		0	1205.61	63.7		87.2		186.3	215	165.2	127.9	59.2	72.6	82.8	77.2	73.4	81.4	210.7	105.6	27.5	33.9	138.7	90.6	49.6	46.2	105.3			Low	n/a	Medium	n/a	High	High	High	Peak Found	Medium	Peak Found	Peak Found	Peak Found	Peak Found	Peak Found	High	Peak Found	Peak Found	Peak Found	Peak Found	Peak Found	Peak Found	Peak Found	Peak Found	n/a	High	0.000774419	0.00229712	0.250055	2.03	0.00952865	0.00264075	75.54
FALSE	High	[Y].AGGGGGPTY.[G]		1	1	16	Q9BXP5.1	Q9BXP5.1 [101-109]		0	736.326	100.1	75.6	101.5	54.4	202.7	187.1	137.6	120.6	93.2	85.7	56.2	52.8	230.9	147.6	130.8	101.5	72.1	63.3	68.8	43.8	79.9	92.8	55.7	45.1		Peak Found	Medium	Peak Found	Peak Found	High	High	High	High	High	High	High	High	High	High	High	Peak Found	High	High	Peak Found	Peak Found	High	High	Peak Found	Peak Found	High	0.000774419	0.00228808	0.250473	2.61	0.0094903	0.00264075	33.22
FALSE	High	[L].IPKYNHLVY.[S]		1	1	18	O95071.2	O95071.2 [1802-1810]		0	1146.63	66.4	83.5	23.6	46.2	84.9	95.4	66.2	84.9	108.1	99.3	86.7	81.6	122.2	121.9	86.8	95.3	145.3	157.1	101.8	89.2	145	149.8	121.6	137.3		Peak Found	Medium	Low	Peak Found	Peak Found	Medium	High	High	Medium	Low	Medium	Peak Found	Medium	High	Peak Found	High	Low	High	High	Peak Found	Peak Found	Medium	High	High	High	0.000774419	0.00229271	0.250259	2.31	0.00950991	0.00264075	44.43
FALSE	High	[R].KVFDPVPVGV.[T]		1	1	11	Q08211.4	Q08211.4 [697-706]		0	1056.61	126.5	182.1	5.7		233	339.3	13.3	17.5	184.5	240.8	5.7	10.2	99.2		4.6	5.1	161.3	244.2	6.9	9.6	150.2	146.5	6.3	7.3		Peak Found	Low	Peak Found	n/a	Low	Peak Found	High	High	Peak Found	Peak Found	Peak Found	Peak Found	Low	n/a	Peak Found	Peak Found	Peak Found	High	High	High	Low	Low	Medium	Peak Found	High	0.000774419	0.00226725	0.251441	2.58	0.00940221	0.00264075	65.59
FALSE	High	[D].TLKEAGTHY.[I]		1	1	5	Q9H4Z2.1	Q9H4Z2.1 [917-925]		0	1019.52	77.7		111.3	116.4			137.4		92.3	33.2	127.1	165.7			73.2	76.6							89.1			Peak Found	n/a	High	High	n/a	n/a	High	High	Peak Found	Peak Found	Peak Found	High	n/a	n/a	Peak Found	Peak Found	n/a	n/a	n/a	n/a	n/a	n/a	Peak Found	n/a	High	0.000774419	0.00230175	0.249843	1.37	0.00954817	0.00264075	27.18
FALSE	High	[G].RLMDNSTSV.[R]	1xOxidation [M3]	1	1	11	Q6KC79.2	Q6KC79.2 [1819-1827]		0	1038.49			53.3	43.2			55.6	52.1			95.7	92.6			88.9	72.3			186.4	152.4			174.8	132.7		n/a	n/a	High	Peak Found	n/a	n/a	Medium	High	n/a	n/a	High	High	n/a	n/a	High	High	n/a	n/a	High	High	n/a	n/a	High	High	High	0.000774419	0.00229069	0.250352	2.54	0.00950139	0.00264075	30.02
FALSE	High	[Q].RLQSKVLKL.[V]		1	1	7	P62495.3	P62495.3 [245-253]		0	1084.72			146	64.3			122	63.9			205.2	77.9			70.3	56.7			135.4	89.9			85.6	82.8		n/a	n/a	High	Peak Found	n/a	n/a	High	Peak Found	n/a	n/a	High	High	n/a	n/a	High	Peak Found	n/a	n/a	High	Peak Found	n/a	n/a	Peak Found	Medium	High	0.000774419	0.00228315	0.250701	3.34	0.00946947	0.00264075	34.21
FALSE	High	[S].RMIDIQTRM.[A]	1xOxidation [M2]	1	1	2	O43709.2	O43709.2 [31-39]		0	1179.6			196.9	173.8			81	84.8			99.5	92.7			117.3	100.3			50.6	59.8			53.3	90		n/a	n/a	High	High	n/a	n/a	Peak Found	Peak Found	n/a	n/a	Peak Found	Peak Found	n/a	n/a	Peak Found	Peak Found	n/a	n/a	Peak Found	Peak Found	n/a	n/a	Peak Found	Peak Found	High	0.000774419	0.00226505	0.251544	1	0.0093929	0.00264075	38.21
FALSE	High	[K].YLGEGPRMV.[R]		1	1	4	P43686.2	P43686.2 [239-247]		0	1021.51			110.1	120.5			88.3	99.4			95.8	84			140.6	178.8			60.2	84.2			74.9	63.1		n/a	n/a	High	Peak Found	n/a	n/a	High	Peak Found	n/a	n/a	High	Peak Found	n/a	n/a	High	Peak Found	n/a	n/a	Peak Found	Peak Found	n/a	n/a	Peak Found	Peak Found	High	0.000774419	0.00230183	0.249839	1.98	0.00954854	0.00264075	49.71
FALSE	High	[V].GLMKDIVGA.[N]		1	1	10	Q16719.1	Q16719.1 [118-126]		0	903.497		12.5	47.3	42.4	37.1	44.2	237.9	218.6	12.8		165.6	269.7		11.1	35.5	34.7	8.2	13.5	214.5	265.5	10.7	5.1	177.5	235.6		n/a	Peak Found	High	Peak Found	Peak Found	Peak Found	High	High	Peak Found	n/a	Peak Found	High	n/a	Peak Found	High	High	Peak Found	Peak Found	High	High	Peak Found	Peak Found	High	High	High	0.000774419	0.00230148	0.249855	2.21	0.00954707	0.00264075	57.76
FALSE	High	[A].VLDTGASIHL.[A]		1	1	10	Q9H790.1	Q9H790.1 [113-122]		0	1025.56			189.2	202.5		33.5	109.9	123.1			144.5	120.9			98.7	115.7	25.9		90.4	70.8		13.8	83.2	77.9		n/a	n/a	High	High	n/a	Peak Found	High	High	n/a	n/a	Peak Found	High	n/a	n/a	High	High	Peak Found	n/a	High	Peak Found	n/a	Peak Found	High	High	High	0.000774419	0.00228478	0.250625	2.22	0.00947641	0.00264075	60.85
FALSE	High	[Y].ADGPHQFWTGY.[F]		1	1	3	O00754.3	O00754.3 [381-391]		0	1278.55			56.7	78			90.1	109.5							141.8	124										n/a	n/a	Medium	Peak Found	n/a	n/a	Peak Found	High	n/a	n/a	n/a	n/a	n/a	n/a	Peak Found	High	n/a	n/a	n/a	n/a	n/a	n/a	n/a	n/a	High	0.000774419	0.00229151	0.250314	1.87	0.00950487	0.00264075	63.39
FALSE	High	[Q].ALMPVTPQA.[S]		1	1	3	O94806.1	O94806.1 [530-538]		0	927.497			103.4	143.7			113.5	169.5			85.8	91.6			85.6	86.5				46.6			73.8			n/a	n/a	High	Peak Found	n/a	n/a	Peak Found	High	n/a	n/a	Peak Found	Peak Found	n/a	n/a	High	Peak Found	n/a	n/a	n/a	Peak Found	n/a	n/a	Peak Found	n/a	High	0.000774419	0.00227942	0.250874	1.4	0.00945369	0.00264075	64.48
FALSE	High	[Q].KAMDDTFYL.[S]		1	1	6	Q14249.4	Q14249.4 [153-161]		0	1103.51	25.7	30.2	219.7	311	4.6	6.3	85.1	129.5	9.8		121.3	174.8			81.5	91.1			131.7	161.6	21.5	10.8	123.9	160		Peak Found	Peak Found	High	High	Peak Found	Peak Found	Peak Found	Peak Found	Peak Found	n/a	High	Peak Found	n/a	n/a	High	Peak Found	n/a	n/a	High	Peak Found	Peak Found	Peak Found	High	Peak Found	High	0.000774419	0.00229125	0.250326	2.29	0.00950377	0.00264075	66.81
FALSE	High	[L].IAVGVGAQL.[V]		1	1	11	P08962.2	P08962.2 [29-37]		0	827.499	13.5	19.4	145.9	139.2	12.3		163	122.4	13.8		232.9	169.8	19.3		193.2	126.2	11.7	10.9	202.5	105.3	11.5	12.5	202	172.7		Peak Found	Peak Found	High	High	Peak Found	n/a	High	High	Peak Found	n/a	High	Peak Found	Peak Found	n/a	High	High	Peak Found	Peak Found	High	High	Peak Found	Peak Found	High	High	High	0.000774419	0.00228378	0.250672	2.89	0.00947211	0.00264075	67.81
FALSE	High	[Q].LPRGSPSSY.[T]		1	1	4	Q96H55.2	Q96H55.2 [892-900]		0	963.489			234.3	203.1			75.9	73			126.1	98.9			126.3	125.6			58.2	56.3	27.9		51.1	43.3		n/a	n/a	Peak Found	High	n/a	n/a	Peak Found	Peak Found	n/a	n/a	High	High	n/a	n/a	High	Peak Found	n/a	n/a	Peak Found	Peak Found	Peak Found	n/a	Peak Found	Peak Found	High	0.000774419	0.00229311	0.25024	2.25	0.00951166	0.00264075	34.14
FALSE	High	[D].DVKVERIE.[Y]		1	1	5	Q9UBQ0.1	Q9UBQ0.1 [171-178]		0	987.547	32.9	35.4	243.4	210.4	36.1	20.6	182.5	165.1			84.3	86.8	22.3	30.3	264.6	267.8	14.8	8.9	55.6	76.9				61.3		Peak Found	Peak Found	Peak Found	High	Peak Found	Peak Found	High	High	n/a	n/a	Peak Found	Peak Found	Peak Found	Peak Found	High	High	Peak Found	Peak Found	Peak Found	Peak Found	n/a	n/a	n/a	Peak Found	High	0.000774419	0.00228443	0.250641	1.64	0.00947494	0.00264075	34.71
FALSE	High	[A].FPHLQQPSF.[L]		1	1	2	Q9NXE4.2	Q9NXE4.2 [3-11]		0	1100.55	57.3		179.8	218			91.8						44.6	61	181.6					15.8	50					Peak Found	n/a	Peak Found	High	n/a	n/a	Peak Found	n/a	n/a	n/a	n/a	n/a	Peak Found	Peak Found	Medium	n/a	n/a	n/a	n/a	Peak Found	Peak Found	n/a	n/a	n/a	High	0.000774419	0.00226346	0.251619	2.19	0.00938612	0.00264075	63.46
FALSE	High	[V].SLDRIQLFL.[D]		1	1	7	Q5T3U5.1	Q5T3U5.1 [567-575]		0	1104.64																									NoQuanValues	n/a	Peak Found	Peak Found	n/a	High	n/a	Peak Found	Peak Found	High	Peak Found	Peak Found	n/a	High	High	Peak Found	Peak Found	High	Peak Found	Peak Found	Peak Found	Medium	n/a	Peak Found	Peak Found	High	0.000774419	0.0022943	0.250185	1.83	0.00951671	0.00264075	81.19
FALSE	High	[R].YAFPLAH.[S]		1	1	2	Q13496.2	Q13496.2 [140-146]		0	818.42			124.1	107			172.1	219.1			18.5	26.8			59.5	72.9										n/a	n/a	Peak Found	Peak Found	n/a	n/a	High	High	n/a	n/a	Peak Found	Peak Found	n/a	n/a	Peak Found	Peak Found	n/a	n/a	n/a	n/a	n/a	n/a	n/a	n/a	High	0.000774419	0.00227596	0.251035	1.64	0.00943904	0.00264075	57.92
FALSE	High	[N].FMASQMLKV.[S]		1	1	1	Q9HCS7.2	Q9HCS7.2 [740-748]		0	1054.54			69.5				108.6	158.8		39.2	84.5	129			84.2	123.9			110				92.4			n/a	n/a	Peak Found	n/a	n/a	n/a	High	Peak Found	n/a	Peak Found	Peak Found	Peak Found	n/a	n/a	Peak Found	Peak Found	n/a	n/a	Peak Found	n/a	n/a	n/a	Peak Found	n/a	High	0.000774419	0.00228288	0.250713	1.3	0.00946837	0.00264075	64.26
FALSE	High	[S].HPQINKIAF.[T]		1	1	2	P47895.2	P47895.2 [247-255]		0	1067.6		136	75.3	80.5			62.5	62.8	107.8	87.3	87	78.5	151	143.9	171.6	118.1	101.2	91.2	100.1	73.4	102.2	74.7	94.9	99.9		n/a	Peak Found	Peak Found	Peak Found	n/a	n/a	Peak Found	High	Peak Found	Peak Found	Peak Found	Peak Found	Peak Found	Peak Found	Peak Found	High	Peak Found	Peak Found	Peak Found	Peak Found	Peak Found	Peak Found	Peak Found	Peak Found	High	0.000774419	0.0023038	0.249748	2.1	0.00955694	0.00264075	43.62
FALSE	High	[S].SVKLEYSSF.[K]		1	1	2	Q9NS87.1	Q9NS87.1 [816-824]		0	1059.54	121.5	188.8	137	218.3		129.5			159.1	117.7	33.9	37.6	127.9	155.9	77.1	81.6		51.8	20.3	29.2			54.6	58.4		Peak Found	Peak Found	Peak Found	Peak Found	n/a	Peak Found	n/a	n/a	High	High	Peak Found	Peak Found	Peak Found	Peak Found	Peak Found	Peak Found	n/a	Peak Found	Peak Found	Peak Found	n/a	n/a	Peak Found	Peak Found	High	0.000774419	0.00228233	0.250739	1.53	0.009466	0.00264075	57.16
FALSE	High	[D].ALVDFSLKL.[Y]		1	1	4	P05155.2	P05155.2 [145-153]		0	1005.6					2.6								169.3	22.6			65.9				231.5	108				n/a	n/a	n/a	n/a	Peak Found	n/a	n/a	n/a	n/a	n/a	n/a	n/a	High	High	n/a	n/a	Peak Found	n/a	n/a	n/a	High	High	n/a	n/a	High	0.000774419	0.00229972	0.249936	2.74	0.0095396	0.00264075	81.49
FALSE	High	[N].QGFLKVERY.[H]		1	1	1	Q9NVF7.1	Q9NVF7.1 [104-112]		0	1139.62	114.1	145.4			109.1	113.6		50.4						128	65.6	96.3	81.2					96.3				Peak Found	Peak Found	n/a	n/a	Peak Found	Peak Found	n/a	Peak Found	n/a	n/a	n/a	n/a	n/a	Peak Found	High	Peak Found	Peak Found	n/a	n/a	n/a	n/a	Peak Found	n/a	n/a	High	0.000774419	0.00229409	0.250195	2.12	0.00951579	0.00264075	43.38
FALSE	High	[M].APAPSTVHF.[K]		1	1	2	Q13118.1	Q13118.1 [111-119]		0	926.473			138.6	163.5				60.7			116.3	101.6			133.4	178.6			35.8	55.4			42.6	73.5		n/a	n/a	Peak Found	Peak Found	n/a	n/a	n/a	Peak Found	n/a	n/a	Peak Found	Peak Found	n/a	n/a	High	High	n/a	n/a	Peak Found	Peak Found	n/a	n/a	Peak Found	Peak Found	High	0.000774419	0.00229943	0.249949	1.72	0.00953841	0.00264075	45.54
FALSE	High	[L].RLLVKLQEL.[N]		1	1	4	P42224.2	P42224.2 [346-354]		0	1111.72	29.7									44.8	25.1	42.1	73.8	103.5	24	21.8	197.9	232.1	87.5	119.1	208.4	225.2	51.4	113.5		Peak Found	n/a	n/a	n/a	n/a	n/a	n/a	n/a	n/a	Peak Found	Peak Found	Peak Found	Peak Found	Peak Found	Peak Found	Peak Found	Peak Found	High	Peak Found	Peak Found	High	High	Peak Found	Medium	High	0.000774419	0.00226592	0.251504	2.37	0.00939651	0.00264075	54.33
FALSE	High	[R].KLQEFELPYV.[S]		1	1	1	Q15036.1	Q15036.1 [178-187]		0	1265.68									25				28.3				145.9	135.2			114.4	151.2				n/a	n/a	n/a	n/a	n/a	n/a	n/a	n/a	Peak Found	n/a	n/a	n/a	Peak Found	n/a	n/a	n/a	Peak Found	Peak Found	n/a	n/a	Peak Found	High	n/a	n/a	High	0.000774419	0.00227348	0.251151	1.86	0.0094285	0.00264075	77.9
FALSE	High	[H].RLWDRAYVRL.[K]		1	1	1	Q86VR2.1	Q86VR2.1 [210-219]		0	1347.76			71.1	37.2			175.8	77.2			68.6	71.2			80.5	56.3			171.1				203.7	87.3		n/a	n/a	Peak Found	Peak Found	n/a	n/a	Peak Found	Peak Found	n/a	n/a	Peak Found	Peak Found	n/a	n/a	Peak Found	Peak Found	n/a	n/a	Peak Found	n/a	n/a	n/a	High	Peak Found	High	0.000774419	0.00229025	0.250372	1.9	0.00949955	0.00264075	52.44
FALSE	High	[G].AAPAQSPAAPDPEASPLA.[E]		1	1	1	P83111.2	P83111.2 [63-80]		0	1660.82			73				59.9								102.5	151			67.7	124			122			n/a	n/a	Peak Found	n/a	n/a	n/a	Peak Found	n/a	n/a	n/a	n/a	n/a	n/a	n/a	Peak Found	Peak Found	n/a	n/a	Peak Found	Peak Found	n/a	n/a	High	n/a	High	0.000774419	0.00229958	0.249942	2.42	0.00953905	0.00264075	62.9
FALSE	High	[A].SPNIVIALSGNKADLA.[N]		1	1	1	P20339.2	P20339.2 [123-138]		0	1582.88																									NoQuanValues	n/a	n/a	n/a	n/a	n/a	n/a	n/a	n/a	n/a	n/a	n/a	n/a	n/a	n/a	n/a	n/a	n/a	n/a	n/a	n/a	n/a	n/a	n/a	High	High	0.000774419	0.00226838	0.251389	3.09	0.00940692	0.00264075
FALSE	High	[R].VSYKGSISY.[R]		1	1	12	Q6SPF0.1	Q6SPF0.1 [85-93]		0	1003.51	330	332.5	16.2	20.5	124	124.4	14.3	9.2	143.1	160.5	10.5	13.9	264.1		19.6	24.3	83.2	85	12.3		113.2	99.5				High	High	Peak Found	Peak Found	High	High	Peak Found	Peak Found	High	High	Peak Found	Peak Found	High	High	Peak Found	High	High	High	Peak Found	n/a	Peak Found	High	n/a	n/a	High	0.000787978	0.00231039	0.249447	2.92	0.00958476	0.00274551	43.85
FALSE	High	[A].GLLPLLHRA.[L]		1	1	16	P49356.1	P49356.1 [306-314]		0	989.625	134.3	117.2	7.7		182.3	124.2			75.6	93.2			97.9	134.5	5.9		82.1	116.2			81	147.9				High	Medium	Peak Found	n/a	High	High	n/a	n/a	Peak Found	Peak Found	n/a	n/a	High	High	Peak Found	n/a	High	High	Low	n/a	High	High	n/a	n/a	High	0.000787978	0.00230998	0.249466	2.25	0.009583	0.00274551	52.81
FALSE	High	[P].QANRDTLAF.[L]		1	1	1	Q9H0H5.1	Q9H0H5.1 [467-475]		0	1035.52																									NoQuanValues	n/a	n/a	n/a	n/a	n/a	n/a	n/a	n/a	n/a	n/a	n/a	n/a	n/a	n/a	High	n/a	n/a	n/a	n/a	n/a	n/a	n/a	n/a	n/a	High	0.000787978	0.0023096	0.249483	2.23	0.00958143	0.00274551
FALSE	High	[H].DMKRKEREY.[N]	1xOxidation [M2]	1	1	3	Q9Y2D8.3	Q9Y2D8.3 [197-205]		0	1270.62		347.3	120.3	128.1	93.1	58.9						31.5	164.7	99.8	45.4	19.4		41				50.6				High	High	Peak Found	High	Peak Found	Peak Found	n/a	n/a	n/a	n/a	n/a	Peak Found	Peak Found	Peak Found	Peak Found	Peak Found	n/a	Peak Found	n/a	n/a	n/a	Peak Found	n/a	n/a	High	0.000802746	0.00237562	0.246518	1.42	0.00986071	0.00281984	20.89
FALSE	High	[T].VMDPKQMNV.[A]	1xOxidation [M]	1	1	5	Q9Y646.1	Q9Y646.1 [442-450]		0	1077.51	103.9	165.2			142.1	168.6	7.5		59.7	64.7			85.8	102.6												High	High	n/a	n/a	High	High	Peak Found	n/a	Peak Found	Peak Found	n/a	n/a	Peak Found	Peak Found	n/a	n/a	Peak Found	Peak Found	n/a	n/a	Peak Found	Peak Found	n/a	n/a	High	0.000802746	0.00238006	0.246322	1.83	0.00987951	0.00281984	36.84
FALSE	High	[A].AAVKATQTL.[Q]		1	1	23	Q6PJG2.2	Q6PJG2.2 [966-974]		0	902.531	67.5	60.9	208.7	152.4	39.9	39.7	91.2	77.9	56	68.1	110.2	116	126.5	112.6	247	201.5	52.2	39.5	84.2	105.7	57	70.4	109.1	105.8		High	High	High	High	High	High	High	High	High	High	High	High	High	High	High	Peak Found	High	High	High	Peak Found	High	High	High	Peak Found	High	0.000796501	0.00232024	0.248998	3.36	0.00962646	0.00281984	33.09
FALSE	High	[E].VGDPGQRTL.[L]		1	1	21	O14497.3	O14497.3 [1736-1744]		0	942.5	24.4	22.2	261.9	219.2	22.7	18.9	164.3	135.8	18.6	21.5	152.3	234.4	22	19.5	161.7	159	14.4	15.6	168.8	149.8	20.8	28.4	156.7	187.1		High	High	High	High	Peak Found	High	High	High	High	High	High	High	High	High	High	High	Peak Found	High	High	High	High	High	Peak Found	High	High	0.000796501	0.00232608	0.248733	1.96	0.00965117	0.00281984	33.4
FALSE	High	[S].AASSAHVAL.[Q]		1	1	17	Q9H0F6.1	Q9H0F6.1 [234-242]		0	826.442	50	51.4	287.2	215.5	19.3	19.6	101.8	90.3	27.6	27.4	124.7	104.5	76.3	78.7	330.7	264.5	27.3	21.4	91.2	86.2	26.9	26.8	133.7	116.9		Medium	High	High	High	Peak Found	Peak Found	High	High	Peak Found	Peak Found	High	High	High	High	High	High	Peak Found	Medium	High	High	Peak Found	Peak Found	High	High	High	0.000802746	0.00238717	0.24601	1.93	0.00990953	0.00281984	35.04
FALSE	High	[L].LGRSGSYSY.[L]		1	1	26	O14974.1	O14974.1 [905-913]		0	989.469	104.2	113.9	52.8	32.1	107.4	107.5	46.6	42.1	126.8	121	43.9	37.8	198	195.3	65.3	55.1	169.2	177.5	72.9	69.1	151.5	166	78.2	65.8		High	High	High	Peak Found	High	High	High	High	High	High	High	High	High	High	High	High	High	High	High	High	High	High	High	High	High	0.000802746	0.00237898	0.24637	2.48	0.0098749	0.00281984	35.53
FALSE	High	[K].MMNGGHYTY.[S]	1xOxidation [M1]	1	1	5	Q99497.2	Q99497.2 [133-141]		0	1089.41	132.1	123			146.1	214			66	99.4		15.1	164	164.2			37.4	27.1		11.5						High	Peak Found	n/a	n/a	High	High	n/a	n/a	Peak Found	Peak Found	n/a	Peak Found	High	High	n/a	n/a	Peak Found	Peak Found	n/a	Peak Found	n/a	n/a	n/a	n/a	High	0.000802746	0.00239169	0.245812	2.49	0.00992863	0.00281984	35.49
FALSE	High	[D].KLDETGNSL.[K]		1	1	22	P11388.3	P11388.3 [278-286]		0	976.495	92.4	83.9	322.8	272.1	73.6	60.1	220.5	174.5	66.8	75.2	222.5	177.4	23.5	23.5	76.6	81.5	31.9	17	74.2	70.3	19.8	27.5	54.9	57.3		High	High	High	High	High	High	High	High	High	High	High	High	Peak Found	High	High	High	Medium	High	High	High	Medium	Peak Found	High	High	High	0.000802746	0.00236212	0.247116	3.16	0.0098036	0.00281984	36.41
FALSE	High	[D].SLASKVTRL.[K]		1	1	5	Q9NYM9.1	Q9NYM9.1 [27-35]		0	974.599	226.6	180.5			148.1	101.7			129.2	120.1			59.5	76.9			38.7	33.5			39.3	45.8				High	Medium	n/a	n/a	Peak Found	Peak Found	n/a	n/a	Medium	High	n/a	n/a	Peak Found	Peak Found	n/a	n/a	Peak Found	Peak Found	n/a	n/a	Peak Found	Medium	n/a	n/a	High	0.000796501	0.00234754	0.247766	1.98	0.00974198	0.00281984	37.42
FALSE	High	[A].ASTSRSLAL.[M]		1	1	18	O95721.1	O95721.1 [58-66]		0	905.505	169.5	172.9		28.4	146.3	107.7	17.9	18.7	118.8	173.9	24.2	16.2	234.2	270.1	50.8	30.4	156.4	108.5	25.9	18.9	124.6	228.9	30.6	26.2		High	Peak Found	High	Peak Found	High	High	Medium	Peak Found	High	High	High	Peak Found	High	High	High	High	High	High	Peak Found	Peak Found	High	High	High	High	High	0.000802746	0.00237441	0.246571	2.54	0.00985563	0.00281984	39.24
FALSE	High	[-].MLMPKKNRIAIYE.[L]	1xAcetyl [N-Term]	1	1	1	P46783.1	P46783.1 [1-13]	P46783.1 1xAcetyl [N-Term]	0	1648.89			77.1		55.1		160.8	175.5			48.4		86.6			131						134.4	31.3			n/a	n/a	Peak Found	n/a	Peak Found	n/a	Peak Found	High	n/a	n/a	Peak Found	n/a	Peak Found	n/a	n/a	Peak Found	n/a	n/a	n/a	n/a	n/a	Peak Found	Peak Found	n/a	High	0.000796501	0.00231877	0.249065	2.53	0.00962022	0.00281984	60.33
FALSE	High	[Y].AAVNHISQL.[S]		1	1	11	Q5T2E6.1	Q5T2E6.1 [608-616]		0	952.521	164.8	166.8	12.7	10	226.1	119.1	12.3	9.6	177.1	206.3	12.4	10.3	319	185.4	12.7	11	149.8	157.6	10.5	9.4	213.7	183.3	10.3	9.6		High	High	Peak Found	Peak Found	High	High	Peak Found	Peak Found	High	High	Peak Found	Peak Found	Peak Found	High	Peak Found	Peak Found	High	High	Peak Found	Peak Found	High	High	Peak Found	Peak Found	High	0.000802746	0.00239269	0.245768	3.47	0.00993288	0.00281984	40.68
FALSE	High	[R].VQYEMRTLY.[R]	1xOxidation [M5]	1	1	2	P82664.2	P82664.2 [132-140]		0	1218.58	153.3	181		27.2					85.5	100.8			45.5	98.2			117.1	117.5			93.7	80.3				High	Peak Found	n/a	Peak Found	n/a	n/a	n/a	n/a	Peak Found	Peak Found	n/a	n/a	Peak Found	Peak Found	n/a	n/a	High	Peak Found	n/a	n/a	Peak Found	Peak Found	n/a	n/a	High	0.000796501	0.00231304	0.249326	1.91	0.00959598	0.00281984	46.46
FALSE	High	[E].IIADHPAEL.[V]		1	1	18	Q13950.2	Q13950.2 [105-113]		0	978.525	152.1	192.9		32.1	105.5	105.8		27.9	131.6	156	39	40.4	192.4	210.8	56.1	54.7	110.6	121.2	31.2	30.8	189.1	148.2	38.3	33.2		High	High	n/a	Peak Found	High	High	n/a	Peak Found	High	High	High	High	High	High	High	High	High	High	Peak Found	High	High	High	Peak Found	High	High	0.000802746	0.00239052	0.245863	2.13	0.00992371	0.00281984	47.13
FALSE	High	[R].MPTTGINEY.[C]		1	1	12	P30679.2	P30679.2 [187-195]		0	1025.46			56	80.4	138.1		94.9	102.9			133.7	157.2			91.7	108.9			101.1	94.3			66.5	74.2		n/a	n/a	High	High	High	n/a	High	High	n/a	n/a	High	High	n/a	n/a	High	High	n/a	n/a	Peak Found	High	n/a	n/a	High	High	High	0.000796501	0.00233388	0.24838	2.26	0.0096842	0.00281984	58.22
FALSE	High	[T].KINEAIVAV.[Q]		1	1	35	Q9Y224.1	Q9Y224.1 [218-226]		0	956.578	20.3	22.8	243.8	222	17.1	23.3	177.3	196.3	10.3	12.2	184.4	167.6	11.1	16.3	154.6	189.3	10.4	12.1	141	174.9	16.1	13.3	169	194.4		High	High	High	High	High	High	High	High	High	High	High	High	High	High	High	High	High	High	High	High	High	High	High	High	High	0.000802746	0.0023573	0.24733	2.74	0.00978327	0.00281984	51.58
FALSE	High	[R].IILDEAHNV.[K]		1	1	7	Q9UNY4.2	Q9UNY4.2 [734-742]		0	1023.55	237.5	293.1	56.7	70.3	218.5	188.5	39.3	51.1	176.5	203	50.2	57.6	89.2	104	30	30.6	71.3	109.1	23.5	31.7	75.9	66.1	26.4			High	High	Peak Found	Peak Found	High	High	Peak Found	Peak Found	High	High	Peak Found	Peak Found	Medium	Peak Found	Peak Found	Peak Found	Peak Found	Peak Found	Peak Found	Peak Found	Peak Found	Peak Found	Peak Found	n/a	High	0.000802746	0.00239415	0.245704	2.32	0.00993907	0.00281984	51.9
FALSE	High	[A].LPKAFEEMY.[K]	1xOxidation [M8]	1	1	21	Q8NHU6.2	Q8NHU6.2 [361-369]		0	1143.54	15.2	17.8	141.1	190.5	2.9	4.8	39.9	51.1	12.3	21.7	247.2	289.2	12.1	16	130.7	147.2	15.4	22.2	212.7	249.7	30.2	24	256.7	249.4		High	High	High	High	Peak Found	Peak Found	High	High	Peak Found	High	High	High	Medium	High	High	Medium	Peak Found	High	High	High	High	High	High	High	High	0.000796501	0.0023192	0.249045	2.84	0.00962208	0.00281984	53.61
FALSE	High	[S].KQYGNEVFL.[A]		1	1	15	P50990.4	P50990.4 [171-179]		0	1097.56	192.7	253.1	13.5	14.5	166.6	206.9	15.6	12.3	125.2	181.4	9.3	12.4	189.3	256.4	12.4	13.8	154.8	221.4	11.2	11.2	148.5	150.8	13.1	13.4		High	High	Peak Found	Peak Found	High	High	High	Peak Found	High	High	Peak Found	Peak Found	High	High	High	Peak Found	Peak Found	High	Peak Found	High	High	High	Peak Found	High	High	0.000796501	0.00232568	0.248751	1.93	0.00964949	0.00281984	54.82
FALSE	High	[P].FILKKLDSI.[-]		1	1	5	Q8N4H5.1	Q8N4H5.1 [43-51]		0	1076.67	194.8	254.1	212.9	190.7	65.7	126	99.4	93.3	73.2	102.8	115.9	60.7	116.2	147.9	77.9	70.3		35	46.6	42.8	60.5	48.9	29.1	35.3		High	High	High	Peak Found	Peak Found	Peak Found	Peak Found	Peak Found	Peak Found	Peak Found	High	Peak Found	High	Peak Found	Peak Found	Peak Found	n/a	Peak Found	Peak Found	Peak Found	Peak Found	Peak Found	Peak Found	Peak Found	High	0.000802746	0.00237366	0.246604	2.34	0.00985247	0.00281984	56.26
FALSE	High	[A].VMAPRTLVL.[L]	1xOxidation [M2]	2	9	12	P05534.2; P01892.1	P05534.2 [3-11]; P01892.1 [3-11]		0	1015.6	123.8	171.8			62	65.7			72.1	106.2			61.8	88.9			128.8	150.8			84.5	83.6			NotUnique	High	High	n/a	n/a	High	High	n/a	n/a	High	High	n/a	n/a	High	High	n/a	n/a	High	High	n/a	n/a	High	High	n/a	n/a	High	0.000802746	0.002412	0.244927	2.63	0.0100146	0.00281984	56.34
FALSE	High	[T].FASIVAHEL.[G]		1	1	4	Q13443.1	Q13443.1 [341-349]		0	986.531																									NoQuanValues	High	Peak Found	Peak Found	Peak Found	Peak Found	Peak Found	Peak Found	Peak Found	High	Peak Found	Peak Found	Peak Found	High	Peak Found	Peak Found	Peak Found	Peak Found	Peak Found	Peak Found	Peak Found	High	Peak Found	Peak Found	Peak Found	High	0.000796501	0.00231299	0.249328	2.25	0.00959579	0.00281984	58.2
FALSE	High	[R].GLDRLNVTV.[G]		1	1	18	P19367.3	P19367.3 [850-858]		0	986.563	8.8	8.8	278.5	298.2	6.9		187.5	235.6	6.4	6.4	164.4	191.5	7.2	7.4	162.3	190.9	2.3	7.3	1.8			3.1	142.3	182.5		High	Peak Found	High	High	Peak Found	n/a	High	High	Peak Found	Peak Found	High	Medium	Peak Found	Peak Found	High	High	Peak Found	Peak Found	High	High	n/a	Peak Found	High	High	High	0.000802746	0.00239459	0.245685	2.76	0.00994091	0.00281984	58.71
FALSE	High	[A].LSKIQLVGY.[S]		1	1	8	Q9NV88.2	Q9NV88.2 [191-199]		0	1020.61	161.5	185.1	11.1	11.7	173.4	180.6	9.7	17.7	260.9	302.8	12.9	14.8	227	192.5	5.1	10.1	117	161	6.3	9.4	123.7	96.6	9.1			High	Peak Found	Peak Found	Peak Found	High	High	Peak Found	Peak Found	High	High	Peak Found	Peak Found	High	High	Peak Found	Peak Found	Peak Found	High	Peak Found	Peak Found	Peak Found	Peak Found	Peak Found	n/a	High	0.000796501	0.00231427	0.24927	2.71	0.00960117	0.00281984	58.74
FALSE	High	[S].AASLPGSEL.[P]		1	1	9	O15027.3	O15027.3 [2091-2099]		0	844.441	124.6	155.5	15.8		103.7	123.7	10.6	12.9	105.8	124.3			174.3	200	22.5		104.2	116.2			110.8	95.1				High	High	Peak Found	n/a	Peak Found	High	Peak Found	Peak Found	High	High	n/a	n/a	Peak Found	Peak Found	Peak Found	n/a	High	High	n/a	n/a	High	High	n/a	n/a	High	0.000796501	0.00232007	0.249005	1.49	0.00962581	0.00281984	60.56
FALSE	High	[L].LLDVPTAAV.[Q]		1	1	224	P13284.3	P13284.3 [16-24]		0	898.524	73.9	76.4	15	12.5	189.8	204.9	76.1	64.9	258.7	243.2	75.2	64	63	59.4	16.6	14.3	196.7	186.5	44.9	46.2	190.6	136.6	44.3	46.4		High	High	High	High	High	High	High	High	High	High	High	High	High	High	High	High	High	High	High	High	High	High	High	High	High	0.000796501	0.00232883	0.248609	1.92	0.00966276	0.00281984	77.49
FALSE	High	[M].NAFSGVMML.[Q]	2xOxidation [M7; M8]	1	1	12	Q9NTX5.2	Q9NTX5.2 [76-84]		0	1001.44	115.1	166.6	8.8	12.9					103.9	119.3			98.9	112.3			113.8	138.5			121.1	89				Low	High	Peak Found	Peak Found	n/a	n/a	n/a	n/a	High	High	n/a	n/a	Low	Peak Found	n/a	n/a	High	Medium	n/a	n/a	Peak Found	Medium	n/a	n/a	High	0.000802746	0.00236414	0.247026	2.5	0.00981217	0.00281984	67.19
FALSE	High	[I].NAIEGLTEY.[S]		1	1	14	P01031.4	P01031.4 [1292-1300]		0	1009.48	14.2	16.3	237	236.2			76.6	76.6			71.3	94.9			181.2	226.5			34.1	38.1			48	49.1		Medium	Peak Found	High	High	n/a	n/a	High	High	n/a	n/a	High	High	n/a	n/a	Medium	High	n/a	n/a	High	High	n/a	n/a	High	High	High	0.000802746	0.00236923	0.2468	1.9	0.00983373	0.00281984	69.96
FALSE	High	[S].AQFGYYFRV.[T]		1	1	11	P43246.1	P43246.1 [517-525]		0	1150.57	89.2	127.7			71.9	90.2				132.7			102.5	127.9			85.9	104.2			88.3	79.4				High	High	n/a	n/a	High	Peak Found	n/a	n/a	High	High	n/a	n/a	High	High	n/a	n/a	High	High	n/a	n/a	High	High	n/a	n/a	High	0.000802746	0.00240877	0.245067	2.31	0.0100009	0.00281984	71.19
FALSE	High	[E].FVWEASHYL.[V]		1	1	6	O00411.2	O00411.2 [1024-1032]		0	1151.55	125.8	159.3	7.7		122.4	221.8			87.5	106.2			71.7	115.7			72	97.4			56.3	56.4				High	Peak Found	Peak Found	n/a	High	High	n/a	n/a	High	Peak Found	n/a	n/a	Peak Found	Peak Found	n/a	n/a	High	High	n/a	n/a	Peak Found	Peak Found	n/a	n/a	High	0.000802746	0.00240259	0.245336	2.11	0.00997474	0.00281984	73.5
FALSE	High	[A].RLIDDEVRILI.[N]		1	1	3	Q9Y4W6.2	Q9Y4W6.2 [695-705]		0	1354.81	144	150.1			149.3	81.6	17.4		71.7				139.4	85.6			60.8									High	Peak Found	n/a	n/a	High	Peak Found	Peak Found	n/a	Peak Found	n/a	n/a	n/a	High	Peak Found	n/a	n/a	Peak Found	n/a	n/a	n/a	n/a	n/a	n/a	n/a	High	0.000802746	0.00239913	0.245486	1.31	0.00996019	0.00281984	74.43
FALSE	High	[G].FTVPFYKQL.[L]		1	1	5	Q9HCE7.2	Q9HCE7.2 [510-518]		0	1142.62	85.9	87.1			50.1	62.9			77.3	78.6			133.9	156.6			92.5	112.5			114.4	148.2				High	High	n/a	n/a	Peak Found	Peak Found	n/a	n/a	Peak Found	Peak Found	n/a	n/a	High	High	n/a	n/a	Peak Found	Peak Found	n/a	n/a	Peak Found	Medium	n/a	n/a	High	0.000796501	0.00232844	0.248626	2.37	0.00966117	0.00281984	74.62
FALSE	High	[A].FLVDMTMHL.[N]	1xOxidation [M]	1	2	7	Q86UP8.2	Q86UP8.2 [755-763]		0	1122.53	72.5	90.1			65.2	64.8			81.6	75.5			159.8	140.3			113	117			94.5	125.7				High	Peak Found	n/a	n/a	High	Peak Found	n/a	n/a	Medium	Peak Found	n/a	n/a	High	High	n/a	n/a	High	Peak Found	n/a	n/a	High	Peak Found	n/a	n/a	High	0.000796501	0.00232664	0.248707	2.16	0.0096536	0.00281984	74.39
FALSE	High	[W].SMVNLVVMV.[V]	2xOxidation [M2; M8]	1	1	2	Q9Y3A6.1	Q9Y3A6.1 [199-207]		0	1023.52	141.1								114.4				97.7	71.6			131.1	78.1			97.8	68.1				High	n/a	n/a	n/a	n/a	n/a	n/a	n/a	Peak Found	n/a	n/a	n/a	Peak Found	Peak Found	n/a	n/a	High	Peak Found	n/a	n/a	Peak Found	Peak Found	n/a	n/a	High	0.000802746	0.0024	0.245448	1.52	0.00996387	0.00281984	75.35
FALSE	High	[N].VLIKDLFHI.[P]		1	1	13	Q9BZZ5.3	Q9BZZ5.3 [423-431]		0	1097.67	88.6	77.1			178.2	109.2			108	84.6	25		96.4	114.2	5.1		151.9	140.7			146.3	142.2	32.4			Medium	High	n/a	n/a	High	High	n/a	n/a	High	High	Peak Found	n/a	High	High	Peak Found	n/a	High	High	n/a	n/a	Medium	High	Peak Found	n/a	High	0.000802746	0.00236795	0.246857	2.43	0.00982829	0.00281984	75.99
FALSE	High	[S].ALITRIFGV.[K]		1	1	12	Q6YHU6.1	Q6YHU6.1 [1259-1267]		0	989.614	90.9	86.7			98.9	135.5	1.8		117.1	101.4	1.5		112.7	103.4			172.7	155.7		6.1	169	146.6				High	High	n/a	n/a	High	High	Peak Found	n/a	High	High	Peak Found	n/a	High	High	n/a	n/a	High	High	n/a	Peak Found	High	High	n/a	n/a	High	0.000802746	0.00237788	0.246418	3.24	0.00987029	0.00281984	78.38
FALSE	High	[Y].LATIHLPYL.[Q]		1	1	13	O15533.1	O15533.1 [270-278]		0	1040.61																									NoQuanValues	High	High	n/a	n/a	High	High	n/a	n/a	High	High	n/a	n/a	High	High	n/a	n/a	High	High	n/a	n/a	High	High	n/a	n/a	High	0.000802746	0.00238813	0.245967	3.18	0.00991367	0.00281984	78.97
FALSE	High	[Y].HLLSDELLL.[A]		1	1	24	Q9UKT7.1	Q9UKT7.1 [234-242]		0	1052.6	111.7	67.5	63.6	42.1	76.1	67.6	112.2	68.3	139	84.5	155.4	94.8	98	58.4	112.5	60.9	122.8	61.2	198.4	97.1	139.3	130.6	147.3	90.7		High	High	High	High	High	High	High	High	High	High	High	High	High	High	High	Peak Found	High	High	High	High	High	High	High	High	High	0.000802746	0.00237615	0.246494	2.62	0.00986301	0.00281984	80.7
FALSE	High	[A].IPQGQQQSY.[V]		1	1	11	Q2TAL8.1	Q2TAL8.1 [271-279]		0	1048.51	120	108.1			86.2	93		26.4	211.4	121.6			140.8	86.1			74.6	56.7			91.7	83.2				Peak Found	High	n/a	n/a	High	High	n/a	Peak Found	High	High	n/a	n/a	High	High	n/a	n/a	High	High	n/a	n/a	High	High	n/a	n/a	High	0.000796501	0.00234007	0.248101	2.04	0.00971041	0.00281984	36.93
FALSE	High	[Q].SIMEHNVAY.[P]	1xOxidation [M3]	1	1	7	P05771.4	P05771.4 [552-560]		0	1079.48	84	85.7			20.6				127.7	120.8			56.4	40.2			144.2	112.5			157.1	150.6				Peak Found	High	n/a	n/a	Peak Found	n/a	n/a	n/a	High	High	n/a	n/a	Peak Found	Peak Found	n/a	n/a	High	High	n/a	n/a	High	High	n/a	n/a	High	0.000802746	0.0023856	0.246078	2.15	0.00990297	0.00281984	36.88
FALSE	High	[K].LPVKGFRSY.[V]		1	1	19	P11388.3	P11388.3 [262-270]		0	1066.6	4.2	5.3	207.8	131.4			119.4	98.1			173.2	164.1				76.6								19.9		Peak Found	High	High	High	Peak Found	Peak Found	High	High	Peak Found	Peak Found	High	High	Peak Found	Peak Found	High	High	Peak Found	Peak Found	High	High	Peak Found	Peak Found	High	High	High	0.000802746	0.00239826	0.245524	2.04	0.0099565	0.00281984	39.98
FALSE	High	[W].GLGSVTHEL.[A]		1	1	18	P19801.4	P19801.4 [377-385]		0	912.479	247.1	171.1	116.3	93.5	210.2	122.4	83.9	61.7	69.2	78.3	91.8	68.4	106.1	112	118.7	97.7	48.2	52.9	48.2	39.6	114.1	144.7	57.9	46		Peak Found	High	High	High	High	High	High	High	High	Peak Found	Peak Found	High	High	Peak Found	High	High	Peak Found	Peak Found	High	High	High	High	High	High	High	0.000802746	0.00235538	0.247416	1.31	0.00977511	0.00281984	47.76
FALSE	High	[S].GAVPTSLEL.[Q]		1	1	12	Q6NUS6.2	Q6NUS6.2 [30-38]		0	886.488	217.5	244.1	109.3	92.7	106.8	108.7	101.5	100.2	80.8	104.4	70.5	85.5	114.8	151.7	82	121.8	60.6	77.7	52.8	62.8	64.4	63.7	59.7	66		Peak Found	High	Peak Found	High	Peak Found	High	Peak Found	High	Peak Found	High	Peak Found	Peak Found	High	Peak Found	Peak Found	Peak Found	High	High	High	Peak Found	High	High	Peak Found	High	High	0.000802746	0.00236812	0.246849	1.79	0.00982905	0.00281984	75.6
FALSE	High	[V].DLRTQLVLY.[E]		1	1	14	Q9Y613.3	Q9Y613.3 [322-330]		0	1120.64	65.1	64.6	203.3	115.5	17.8	24.3	213.8	76.2		31.2	190.5	100	57.7	56.4	215	101.9			161.3	54.5	35.7	41.2	185.4	88.5		Peak Found	Medium	High	High	Peak Found	Peak Found	High	High	n/a	Peak Found	High	High	High	Peak Found	High	High	n/a	n/a	High	Peak Found	Peak Found	Peak Found	High	High	High	0.000802746	0.00239288	0.245759	2.25	0.00993375	0.00281984	78.17
FALSE	High	[M].HERIVKQY.[Q]		1	1	4	Q6P1N0.1	Q6P1N0.1 [378-385]		0	1072.59			231.9	163.9	78.1		37.5				46.4	44			150.3	74.4		141.5		32						n/a	n/a	High	High	Peak Found	n/a	Peak Found	n/a	n/a	n/a	Peak Found	Medium	n/a	n/a	Peak Found	Peak Found	n/a	Peak Found	n/a	Peak Found	n/a	n/a	n/a	n/a	High	0.000796501	0.00233025	0.248544	2.98	0.00966884	0.00281984	25.42
FALSE	High	[E].DPRRQPSKVSSY.[A]		1	1	8	Q96CW5.2	Q96CW5.2 [103-114]		0	1419.73			224.6	163.8			60	53.3			125	89.6	16.9		204.9	130.5			56.9	45.5			80.6	48.5		n/a	n/a	High	High	n/a	n/a	High	High	n/a	n/a	Peak Found	High	Peak Found	n/a	Peak Found	High	n/a	n/a	Peak Found	Peak Found	n/a	n/a	High	Medium	High	0.000796501	0.00234414	0.247919	1.58	0.00972755	0.00281984	26.2
FALSE	High	[N].KLREDLER.[L]		1	1	2	P62269.3	P62269.3 [106-113]		0	1058.6	25.4		253	166.4			111.1	88.6				20				35.4										Peak Found	n/a	High	High	n/a	n/a	Peak Found	Peak Found	n/a	n/a	n/a	Peak Found	n/a	n/a	n/a	Peak Found	n/a	n/a	n/a	n/a	n/a	n/a	n/a	n/a	High	0.000802746	0.00238972	0.245898	1.97	0.00992033	0.00281984	26.37
FALSE	High	[R].IAKPSHASY.[S]		1	1	25	Q70E73.3	Q70E73.3 [143-151]		0	973.51	36.8	32.7	255.6	211.5	27.2	27.9	162.5	137.5	45.5	35.2	172.9	183.4	43.1	38.6	230	183	39.7	31.1	105.5	88.2		28	103	81		Peak Found	Peak Found	High	High	Peak Found	Peak Found	High	High	Peak Found	Peak Found	High	High	High	High	High	High	High	Peak Found	High	High	n/a	Peak Found	High	High	High	0.000802746	0.00237636	0.246485	2.38	0.00986387	0.00281984	26.48
FALSE	High	[M].LADHAARQL.[L]		1	1	7	O14980.1	O14980.1 [8-16]		0	994.543			137.5	88.9				60.3			82.3				186.2	100.4			44.3							n/a	n/a	High	High	n/a	n/a	High	Peak Found	n/a	n/a	High	n/a	n/a	n/a	High	High	n/a	n/a	High	n/a	n/a	n/a	n/a	n/a	High	0.000802746	0.00237358	0.246608	2.27	0.00985209	0.00281984	28.78
FALSE	High	[M].AEVEQKKKRTFRKFTYRG.[V]	1xAcetyl [N-Term]	1	1	5	P62841.2	P62841.2 [2-19]	P62841.2 1xAcetyl [N-Term]	0	2314.28			74.7	100.6		54.4	222.5	220.3				87.2				92.8			22.5					25		n/a	n/a	High	High	n/a	Peak Found	High	High	n/a	n/a	n/a	Peak Found	n/a	n/a	n/a	Peak Found	n/a	n/a	Peak Found	n/a	n/a	n/a	n/a	Peak Found	High	0.000802746	0.00237075	0.246733	1.97	0.00984013	0.00281984	31.15
FALSE	High	[L].EPHGDSTEF.[M]		1	1	12	Q9NPQ8.3	Q9NPQ8.3 [294-302]		0	1018.41	57.6	39.1	230.1	208.6		21.8	98	98.9	44.9	26.4	156.9	138.3	56.7	40.9	243.6	210.6			75.1	85.6	23.7	29.9	97.7	115.6		Peak Found	Peak Found	High	High	n/a	Peak Found	Peak Found	High	Peak Found	Peak Found	High	High	Peak Found	Medium	High	High	n/a	n/a	High	High	Peak Found	Peak Found	High	High	High	0.000796501	0.00231708	0.249142	1.63	0.00961306	0.00281984	34.45
FALSE	High	[R].VPKTASTSF.[T]		1	1	11	Q7LGA3.1	Q7LGA3.1 [81-89]		0	937.499	48.5	55.8	153	104.3	38.9	46.7	108.6	108	40.4	38.6	136.7	127.2	81.4	72.2	194.7	190.5	39	35.9	172.7	154.7	51.9	61.2	171.6	167.7		Peak Found	Peak Found	High	Peak Found	Peak Found	Peak Found	Medium	Medium	Peak Found	Peak Found	High	High	Peak Found	Peak Found	High	High	Peak Found	Peak Found	High	High	Peak Found	Peak Found	High	High	High	0.000802746	0.00236858	0.246829	2.37	0.00983096	0.00281984	35.32
FALSE	High	[H].AIMRSPQMV.[S]	1xOxidation [M3]	1	1	4	P35222.1	P35222.1 [187-195]		0	1048.53			144								108.6	110.9				57.6				75.7			120.9	82.4		n/a	n/a	High	n/a	n/a	n/a	High	n/a	n/a	n/a	High	High	n/a	n/a	n/a	Peak Found	n/a	n/a	n/a	Peak Found	n/a	n/a	Peak Found	Peak Found	High	0.000802746	0.00236562	0.24696	1.95	0.00981846	0.00281984	36.69
FALSE	High	[D].VKVERIEY.[K]		1	1	9	Q9UBQ0.1	Q9UBQ0.1 [172-179]		0	1035.58	71		143.1	122.9			111.3	86.4			142.5	101.1	42.4		191.5	179.3	20.9	20.8	124.1	145.7	5.4		80.8	110.8		Peak Found	n/a	High	High	n/a	n/a	High	Peak Found	n/a	n/a	Peak Found	Peak Found	Peak Found	n/a	High	High	Peak Found	Medium	High	High	Peak Found	n/a	High	Peak Found	High	0.000796501	0.00234532	0.247866	1.52	0.00973254	0.00281984	37.36
FALSE	High	[D].MPRKITEVL.[V]		1	1	9	Q9BX10.1	Q9BX10.1 [152-160]		0	1086.63	8.7	4.8	93.9	181.5			115.6	165.7	5.6		121.2	198.5	5.3	3.3	110	189.6			167.4	92.2			128.7	107.9		Peak Found	Peak Found	Peak Found	High	n/a	n/a	High	High	Peak Found	n/a	High	High	Peak Found	Peak Found	Peak Found	Peak Found	n/a	n/a	High	Peak Found	n/a	n/a	High	High	High	0.000802746	0.00241008	0.24501	1.92	0.0100065	0.00281984	46.48
FALSE	High	[F].QPREEAMLY.[H]		1	1	5	Q92791.1	Q92791.1 [351-359]		0	1136.54			78.7	81.8		62.7		72.2			84.4	87.4	32.6		260	275.2	31.6		49.8	49.3			121.6	112.8		n/a	n/a	High	Peak Found	n/a	Peak Found	n/a	Peak Found	n/a	n/a	Peak Found	High	Peak Found	n/a	High	High	Peak Found	n/a	Peak Found	Peak Found	n/a	n/a	Peak Found	High	High	0.000796501	0.00233969	0.248118	2.22	0.00970881	0.00281984	47.12
FALSE	High	[S].ISKPNVISY.[L]		1	1	5	Q969W8.1	Q969W8.1 [49-57]		0	1020.57	62.1		172.3	226.6	33.1	34.6	73.3	100.7			142.9	138.5			153.1	198.2			51.7	56.4		45.4	64	47		Peak Found	n/a	High	High	Peak Found	Peak Found	Peak Found	Peak Found	n/a	n/a	Peak Found	High	n/a	n/a	High	High	n/a	n/a	Peak Found	Peak Found	n/a	Peak Found	Peak Found	Peak Found	High	0.000796501	0.00233449	0.248353	2.39	0.00968673	0.00281984	47.61
FALSE	High	[R].IMKIDIEKF.[S]	1xOxidation [M2]	1	1	11	Q7KZ85.2	Q7KZ85.2 [1267-1275]		0	1152.63			149.1	171			93.6	85.4			138.2	142.5			67.8	76.3			63.4	64.2			63.9	84.6		n/a	n/a	High	High	n/a	n/a	High	High	n/a	n/a	Medium	High	n/a	n/a	Medium	Peak Found	n/a	n/a	High	Peak Found	n/a	n/a	High	High	High	0.000802746	0.00237635	0.246485	1.8	0.00986387	0.00281984	52.55
FALSE	High	[T].ILQEKLQEI.[R]		1	1	12	Q4LE39.2	Q4LE39.2 [1235-1243]		0	1113.65			108.4	116.3	6.2	3.8	230.3	156.5	2.2		140.8	140.1	2.1		77.9	95.5	4.9		213.2	205	5.7	4.3	188.6	197.9		n/a	n/a	High	High	Peak Found	Peak Found	High	High	Peak Found	n/a	High	High	Peak Found	n/a	High	High	Peak Found	n/a	High	High	Peak Found	Peak Found	High	High	High	0.000802746	0.00237414	0.246583	3.23	0.00985448	0.00281984	54.71
FALSE	High	[E].TLAAAVPKI.[M]		1	1	10	P42858.2	P42858.2 [227-235]		0	883.561			108.6	125.8			120.3	146.6			94.3	112.7			79.6	88			74.9	87			77	85.2		n/a	n/a	High	High	n/a	n/a	Peak Found	High	n/a	n/a	High	High	n/a	n/a	Peak Found	High	n/a	n/a	High	High	n/a	n/a	High	High	High	0.000796501	0.00231625	0.24918	2.5	0.00960953	0.00281984	56.25
FALSE	High	[Q].SLLTHIPTA.[G]		1	1	11	Q58EX7.1	Q58EX7.1 [305-313]		0	952.546	114		128	101.5	71.4	101.5	137	134.8	64.6	55.6	77.9	115.7	65.9	135.9	125.5	142.8	82.6	76.5	78.2	103.3	42.8		113.2	130.9		Peak Found	n/a	High	Peak Found	Peak Found	Peak Found	Peak Found	High	Peak Found	Peak Found	High	High	Peak Found	Peak Found	High	High	Low	Peak Found	High	High	Peak Found	n/a	High	High	High	0.000802746	0.00240852	0.245078	1.88	0.00999984	0.00281984	57.93
FALSE	High	[C].NLLPKLHIV.[KQ]		2	2	44	Q9Y696.4; O00299.4	Q9Y696.4 [190-198]; O00299.4 [179-187]		0	1046.67	2.1	3.1	103.3	109.3	5.1	5.4	183.7	294.7	4.7	3.9	174.3	223.8	3.2	4.2	96	157.1	4	5.6	269	283.1	4.6	4.5	178.2	277	NotUnique	Peak Found	Peak Found	High	High	Medium	Medium	High	High	High	Peak Found	High	High	High	High	High	High	High	Medium	High	High	High	High	High	High	High	0.000802746	0.00238099	0.246281	2.34	0.00988345	0.00281984	60.47
FALSE	High	[Q].GLLHVFVRV.[G]		1	1	20	O43432.2	O43432.2 [1253-1261]		0	1039.64	16.2	14.4	176.9	83.3	24.2	17	267.9	137.2	17.6	6.4	311.7	215.2	20.5	24.5	158.8	80.1	7.1	5.6	204.4	80	16.6	5.4	271	238.1		Peak Found	Peak Found	High	Peak Found	Peak Found	Peak Found	High	High	Peak Found	Peak Found	High	High	Peak Found	Peak Found	High	Peak Found	Peak Found	Peak Found	High	Peak Found	Peak Found	Peak Found	High	High	High	0.000796501	0.00232075	0.248975	1.97	0.0096286	0.00281984	60.6
FALSE	High	[D].YLISGGTSY.[V]		1	1	3	P12268.2	P12268.2 [4-12]		0	960.467			181.4	198.8			70.1	112.8			74.5	125.6			99.5	115.3			31.4	52.5			38.2			n/a	n/a	High	High	n/a	n/a	Peak Found	Peak Found	n/a	n/a	Peak Found	Peak Found	n/a	n/a	High	Peak Found	n/a	n/a	Peak Found	Peak Found	n/a	n/a	Peak Found	n/a	High	0.000802746	0.00235461	0.24745	1.3	0.00977188	0.00281984	63.4
FALSE	High	[A].QGNPQQGFF.[S]		1	1	3	Q9Y6H3.3	Q9Y6H3.3 [34-42]		0	1022.47			121	192.3			26.8				24.6				101.2	134.1										n/a	n/a	High	High	n/a	n/a	Peak Found	n/a	n/a	n/a	Peak Found	n/a	n/a	n/a	High	Peak Found	n/a	n/a	n/a	n/a	n/a	n/a	n/a	n/a	High	0.000796501	0.00231669	0.249159	2.15	0.00961148	0.00281984	63.76
FALSE	High	[R].HPFPGPGLAI.[R]		1	1	13	P49915.1	P49915.1 [436-445]		0	1005.55			95.5	138.9			145.7	211.3	54.1	62.9	148.7	186.9	58.1	73.6	139.3	178.7	44.9	36.2	63.1	96.4	44.7	31.9	79.8	109.4		n/a	n/a	High	High	n/a	n/a	High	High	Peak Found	High	High	High	Peak Found	Peak Found	High	High	Peak Found	Peak Found	High	High	Peak Found	Peak Found	High	High	High	0.000802746	0.00236782	0.246863	2.85	0.00982771	0.00281984	66.22
FALSE	High	[M].ASAEPLTAL.[S]		1	1	10	Q8NBD8.1	Q8NBD8.1 [2-10]		0	872.472			132.5	156.2			54.6	80.8			95.1	115.1			149.9	157.6			49.7	57			72.8	78.6		n/a	n/a	High	High	n/a	n/a	High	High	n/a	n/a	High	High	n/a	n/a	High	High	n/a	n/a	Peak Found	High	n/a	n/a	High	Peak Found	High	0.000802746	0.00238356	0.246168	2.35	0.00989431	0.00281984	67.19
FALSE	High	[G].FSQGGALSL.[Y]		2	2	10	O75608.1; O95372.1	O75608.1 [118-126]; O95372.1 [121-129]		0	879.457			155.3	128.3			99.4	88.7	5.8		106.3	101			129.2	126.4			71	91.4			90.5	106.7	NotUnique	n/a	n/a	High	High	n/a	n/a	High	High	Peak Found	n/a	High	Peak Found	n/a	n/a	High	High	n/a	n/a	High	Peak Found	n/a	n/a	High	High	High	0.000802746	0.00239843	0.245517	1.99	0.00995718	0.00281984	67.9
FALSE	High	[A].KLWNDAVIV.[A]		1	1	1	Q96AE7.1	Q96AE7.1 [1065-1073]		0	1057.6	30.3	52.9	201.4	229.7			173.3	267.7	50.3		129.7	190.5	17.1	17.7	99.5	124.4	19.9	20.2	70.3	124	15.5		71.5	94		Peak Found	Peak Found	High	Peak Found	n/a	n/a	Peak Found	Peak Found	Peak Found	n/a	Peak Found	Peak Found	Peak Found	Peak Found	Peak Found	Peak Found	Peak Found	Peak Found	Peak Found	Peak Found	Peak Found	n/a	Peak Found	Peak Found	High	0.000796501	0.00231857	0.249074	2.32	0.00961939	0.00281984	68.36
FALSE	High	[R].YAFPLAHSL.[P]		1	1	12	Q13496.2	Q13496.2 [140-148]		0	1018.54	5.7	6	211.2	270.5	3.3	5.1	136.5	152.6	3.1	5	187.9	217.5	4.3	5.2	209.2	259.5	2.8	4.9	168.3	164.1	3.1	2.5	177.9	193.5		Peak Found	Peak Found	High	High	Peak Found	Peak Found	High	High	Peak Found	Peak Found	High	High	Peak Found	Peak Found	High	High	Peak Found	Peak Found	High	High	Peak Found	Peak Found	High	High	High	0.000802746	0.00237241	0.246659	2.27	0.00984721	0.00281984	68.54
FALSE	High	[K].GLHSYFITV.[T]		1	1	10	Q9P2D6.2	Q9P2D6.2 [254-262]		0	1036.55	1.8	4.9	90.1	125.6	4.1	6.9	171.5	185.9	4		137	165.3			124.5	148.5		7.5	188.7	195.7	3.7		138.5	195.8		Peak Found	Peak Found	High	High	Peak Found	Peak Found	High	Peak Found	Peak Found	n/a	High	Peak Found	n/a	n/a	High	High	n/a	Peak Found	High	High	Peak Found	n/a	High	High	High	0.000802746	0.0023757	0.246514	2.64	0.00986109	0.00281984	68.51
FALSE	High	[S].HLSSLIAQL.[E]		1	1	8	P14373.1	P14373.1 [228-236]		0	981.573	139.8	106.4	160.7	203.9	61.5	65	202.8	148.4	48	51.4	177.4	141.6	75.6	95.6	115.1	122.6	37.6	40.6	79.9	79.5	45.2	47.8	70.3	83.4		Peak Found	Peak Found	High	High	Peak Found	Peak Found	Peak Found	Peak Found	Peak Found	Peak Found	High	Peak Found	High	Peak Found	High	High	Peak Found	Peak Found	High	Peak Found	Peak Found	Peak Found	High	Peak Found	High	0.000802746	0.0023979	0.24554	2.47	0.00995495	0.00281984	69.14
FALSE	High	[D].FGLARAFGV.[P]		1	2	3	P24941.2	P24941.2 [146-154]		0	937.525			145.6	171.8			93.1	101.6			166	131.5			102.3	84.7			56.7	43.7			61.1	41.9		n/a	n/a	High	Peak Found	n/a	n/a	High	Peak Found	n/a	n/a	High	Peak Found	n/a	n/a	Peak Found	Peak Found	n/a	n/a	Peak Found	Peak Found	n/a	n/a	Peak Found	Peak Found	High	0.000796501	0.00233298	0.248421	2.29	0.00968036	0.00281984	69.4
FALSE	High	[H].KLGLGLEFQA.[-]		1	1	9	P21796.2	P21796.2 [274-283]		0	1075.61	12.1	12.2	259.1	129.3	13.4	8.1	279.7	181.7	7.8	7.5	273.2	214.1	8.9	12.6	204.3	143.7	7.9	12.1	155.9	85	8.8	9.9	162.1	190.3		Peak Found	Peak Found	High	Low	Peak Found	Peak Found	High	Medium	Peak Found	Peak Found	High	Peak Found	Peak Found	Peak Found	High	Peak Found	Peak Found	Peak Found	High	Peak Found	Peak Found	Peak Found	High	High	High	0.000802746	0.00240102	0.245404	2.39	0.00996814	0.00281984	69.59
FALSE	High	[C].ILQDGRIFI.[G]		1	2	7	P14678.2	P14678.2 [20-28]		0	1074.63	10.8	9.5	151.1	163.4	5.2	8.5	169.9	161.2	7.3	10.8	158.4	147.1	11.8	16	201.1	203.4	9.5	8.7	224	248.2	10.6	11	210	242.6		Peak Found	Peak Found	High	High	Peak Found	Peak Found	High	Peak Found	Peak Found	Peak Found	Peak Found	High	Peak Found	Peak Found	High	High	Peak Found	Peak Found	Peak Found	Peak Found	Peak Found	Peak Found	High	Peak Found	High	0.000802746	0.00238742	0.245999	2.41	0.00991059	0.00281984	70.23
FALSE	High	[A].MATESILHF.[A]		1	1	2	P42356.4	P42356.4 [1102-1110]		0	1048.51			117.5	149.2		43.7	110.8	98.7		24	141	115.4		17.4	184.5	200.5	16.5		62.9	77.2			123.7	117		n/a	n/a	High	Peak Found	n/a	Peak Found	Peak Found	Peak Found	n/a	Peak Found	Peak Found	Peak Found	n/a	Peak Found	High	Peak Found	Peak Found	n/a	Peak Found	Peak Found	n/a	n/a	Peak Found	Peak Found	High	0.000796501	0.00233055	0.248531	1.66	0.00967005	0.00281984	70.46
FALSE	High	[A].VVVDPIQSV.[K]		1	1	7	O00487.1	O00487.1 [143-151]		0	955.546			202.5	202.9			83.9	99.9			110.6	103.5			96.9	99.3			44.8	45.1			60.6	49.9		n/a	n/a	High	High	n/a	n/a	High	Peak Found	n/a	n/a	High	Peak Found	n/a	n/a	High	High	n/a	n/a	Peak Found	Peak Found	n/a	n/a	High	Peak Found	High	0.000802746	0.00237368	0.246603	2.29	0.00985257	0.00281984	71.93
FALSE	High	[D].YIFSGQIRL.[N]		1	1	5	Q9H2C0.1	Q9H2C0.1 [89-97]		0	1096.61	34.8	42.2	221.3	108.1	37.3	30.1	267.7	167.4	24.8	11.7	183.5	162.9	30		142.7	128.9	18.1	17.8	197	90.3	14.3	15.7	179	174.6		Peak Found	Peak Found	High	Peak Found	Peak Found	Peak Found	High	High	Peak Found	Peak Found	High	Peak Found	Peak Found	n/a	High	Peak Found	Peak Found	Peak Found	Peak Found	Peak Found	Peak Found	Peak Found	Peak Found	Peak Found	High	0.000796501	0.00231263	0.249345	1.92	0.00959422	0.00281984	72.07
FALSE	High	[L].ARNLSDIDLMAPQPGV.[-]		1	1	9	Q96B49.1	Q96B49.1 [59-74]		0	1696.87			81.3	78.6			163.2	150.2			131.1	85.6			96	111.2			88.8	93.6			63	57.6		n/a	n/a	High	High	n/a	n/a	High	High	n/a	n/a	High	High	n/a	n/a	High	High	n/a	n/a	Peak Found	High	n/a	n/a	Peak Found	Peak Found	High	0.000802746	0.00239248	0.245777	2.13	0.00993201	0.00281984	73.04
FALSE	High	[E].SLFRVITEV.[S]		1	1	15	Q93063.1	Q93063.1 [468-476]		0	1063.61	33.7	30.1	242.7	219.1	23	24.2	271.4	205.9	20.4	21.1	263.2	173.6	17.3	21	159.2	119.2	10.5	11.8	142.1	98.7	13.2	15.1	136.1	127.2		Peak Found	Peak Found	High	High	Peak Found	Peak Found	High	High	Peak Found	Peak Found	High	High	Peak Found	Peak Found	High	High	Peak Found	Peak Found	High	High	Peak Found	Peak Found	High	High	High	0.000796501	0.00234267	0.247985	2.8	0.00972133	0.00281984	73.52
FALSE	High	[C].FDHIFTTGF.[P]		1	1	16	O15050.4	O15050.4 [113-121]		0	1084.51	12.1	15.9	122.4	138.5	12.6	18.3	151.4	163.2	20.5	22.9	161.8	211.6	23	22.5	181.9	233.4	16.8	17.5	175.9	205.9	26.2	16.8	198.3	230.3		Peak Found	Peak Found	High	High	Peak Found	Peak Found	High	High	Peak Found	High	High	High	Peak Found	Peak Found	High	High	Peak Found	High	High	High	Medium	High	High	High	High	0.000796501	0.00231496	0.249238	2.52	0.00960414	0.00281984	74.83
FALSE	High	[L].SLLDEFYK.[L]		1	1	6	Q14444.2	Q14444.2 [184-191]		0	1014.51	4.3	7.4	184.3	178.9	9	13.9	376.6	494.1	2.1		75.7	86.8	5		163.2	217.5	1.8		35.9	40.7		1.8	45	56		Peak Found	Peak Found	High	High	Peak Found	Peak Found	High	High	Peak Found	n/a	Peak Found	Peak Found	Peak Found	n/a	High	High	Peak Found	n/a	Peak Found	Peak Found	n/a	Peak Found	Peak Found	Peak Found	High	0.000802746	0.00238935	0.245914	2.3	0.00991878	0.00281984	75.68
FALSE	High	[M].TKGTSSFGKRR.[N]		1	1	1	P61927.2	P61927.2 [2-12]		0	1224.68			161.5	161.7		26.9	180.7	151		14.3	73.2	94.7			108.3	69.4				58.1						n/a	n/a	Peak Found	High	n/a	Peak Found	Peak Found	Peak Found	n/a	Peak Found	Peak Found	Peak Found	n/a	n/a	Peak Found	Peak Found	n/a	n/a	n/a	Peak Found	n/a	n/a	n/a	n/a	High	0.000802746	0.00239172	0.24581	1.74	0.00992883	0.00281984	20.86
FALSE	High	[L].YGKIIHL.[E]		1	1	10	P0CG13.1	P0CG13.1 [60-66]		0	843.509			36.2	66.3			54.5	88.7			37.7	78.2			57.8	106.8			171.7	160.4			158.9	182.8		n/a	n/a	Peak Found	High	n/a	n/a	High	High	n/a	n/a	Peak Found	High	n/a	n/a	High	High	n/a	n/a	High	High	n/a	n/a	High	High	High	0.000802746	0.00236149	0.247143	1.95	0.00980103	0.00281984	59.06
FALSE	High	[K].ALINSVMKI.[M]		1	1	9	Q99698.3	Q99698.3 [471-479]		0	988.586	36.8	24.1			102.5			236.8		53.4			34.4			187.1					90.9			134		Peak Found	Peak Found	n/a	High	Peak Found	n/a	High	High	n/a	Peak Found	High	n/a	Peak Found	n/a	n/a	High	n/a	n/a	High	Medium	Peak Found	n/a	High	Medium	High	0.000802746	0.00240841	0.245083	2.19	0.00999936	0.00281984	67.99
FALSE	High	[N].RSYAGKNAVAY.[G]		1	1	4	Q460N5.3	Q460N5.3 [1699-1709]		0	1199.62			126.8	95.4				81.1			81.3	135.8			97.8	134.2			100.9				68.8	77.9		n/a	n/a	Peak Found	Peak Found	n/a	n/a	High	Peak Found	n/a	n/a	Medium	High	n/a	n/a	High	Peak Found	n/a	n/a	Peak Found	n/a	n/a	n/a	Peak Found	Peak Found	High	0.000802746	0.00241187	0.244933	1.14	0.010014	0.00281984	30.35
FALSE	High	[L].YPNTPYAY.[T]		1	1	10	P27695.2	P27695.2 [257-264]		0	988.441			119.6	145.4			99.4	174			96.1	138.6			133.4	154.5	26	37	74.2	86.1		31.3	78.2	106.1		n/a	n/a	Peak Found	Peak Found	n/a	n/a	High	High	n/a	n/a	High	High	n/a	n/a	High	High	Peak Found	Peak Found	High	High	n/a	Peak Found	High	High	High	0.000796501	0.00232042	0.24899	2.68	0.0096272	0.00281984	59.85
FALSE	High	[A].KLIDKLDS.[L]		1	1	1	Q8N1I0.3	Q8N1I0.3 [1109-1116]		0	931.546					36.3	31.1	295.9	231.2			49.7				43.9				67.9	44						n/a	n/a	n/a	n/a	Peak Found	Peak Found	Peak Found	High	n/a	n/a	Peak Found	n/a	n/a	n/a	Peak Found	n/a	n/a	n/a	Peak Found	Peak Found	n/a	n/a	n/a	n/a	High	0.000796501	0.00231779	0.249109	2.8	0.00961613	0.00281984	36.11
FALSE	High	[A].VLDQVEARL.[Q]		1	1	5	Q13561.4	Q13561.4 [275-283]		0	1042.59			142.3	150.1			102	118.9		22.4	85.2	108.7			94.2	141.5			80.6	87.8			85.8	80.4		n/a	n/a	Peak Found	Peak Found	n/a	n/a	Peak Found	High	n/a	Peak Found	Peak Found	High	n/a	n/a	High	High	n/a	n/a	High	Peak Found	n/a	n/a	Peak Found	Peak Found	High	0.000802746	0.00236637	0.246927	2.58	0.00982161	0.00281984	56.66
FALSE	High	[Y].GPMGPTQAY.[N]	1xOxidation [M3]	1	1	5	Q9ULJ6.3	Q9ULJ6.3 [318-326]		0	937.408									86.5								89.6	82.9			120.2	120.8				n/a	n/a	n/a	n/a	n/a	n/a	n/a	n/a	High	n/a	n/a	n/a	n/a	n/a	n/a	n/a	High	High	n/a	n/a	High	High	n/a	n/a	High	0.000802746	0.00237266	0.246649	2.58	0.00984816	0.00281984	39.59
FALSE	High	[T].AAEGTLRTL.[H]		1	1	5	Q702N8.1	Q702N8.1 [770-778]		0	931.521	96	67.8			98.3	48.5			79.7	98.9			174.5	103.6			85.4	64.2			182.3	100.7				Peak Found	Peak Found	n/a	n/a	Peak Found	Peak Found	n/a	n/a	High	High	n/a	n/a	High	High	n/a	n/a	High	Peak Found	n/a	n/a	Peak Found	Peak Found	n/a	n/a	High	0.000796501	0.00232884	0.248608	2.1	0.00966285	0.00281984	41.05
FALSE	High	[L].RVLDWVPKL.[W]		1	1	6	Q8NEY1.2	Q8NEY1.2 [1714-1722]		0	1125.68	19.4	34.8			60.4	81.8			109.7	153.7	18.2	19.6	13.6	13.9			303	397.1	54.9	47.6	186.1	203.4	48.2	34.4		Peak Found	Peak Found	n/a	n/a	Peak Found	Peak Found	n/a	n/a	Low	High	Peak Found	Peak Found	Peak Found	Peak Found	n/a	n/a	High	High	Peak Found	Peak Found	High	High	Peak Found	Peak Found	High	0.000802746	0.00238885	0.245936	1.75	0.00991666	0.00281984	69.28
FALSE	High	[K].MIIEDETEF.[C]	1xOxidation [M1]	1	1	1	Q8N1G2.1	Q8N1G2.1 [182-190]		0	1142.49																									NoQuanValues	Peak Found	Peak Found	n/a	n/a	n/a	Peak Found	n/a	n/a	Peak Found	High	n/a	n/a	Peak Found	Peak Found	n/a	n/a	Peak Found	Peak Found	n/a	n/a	Peak Found	Peak Found	n/a	n/a	High	0.000802746	0.00238087	0.246286	1.09	0.00988297	0.00281984	70.42
FALSE	High	[Q].WLLEQTSHV.[E]		1	1	1	Q9BTE0.1	Q9BTE0.1 [186-194]		0	1112.57	60.9	103			65.9				69.5	107.9			111.7	112.5			112.6	165.4			104.6	86				Peak Found	Peak Found	n/a	n/a	Peak Found	n/a	n/a	n/a	Peak Found	High	n/a	n/a	Peak Found	Peak Found	n/a	n/a	Peak Found	Peak Found	n/a	n/a	Peak Found	Peak Found	n/a	n/a	High	0.000802746	0.00240225	0.245351	1.98	0.00997329	0.00281984	61.68
FALSE	High	[G].HPVTMRTITY.[S]		1	1	2	Q9NVE7.1	Q9NVE7.1 [329-338]		0	1218.63			103				57.9				63.6	72.4			150.3	152.8										n/a	n/a	Peak Found	n/a	n/a	n/a	Peak Found	n/a	n/a	n/a	High	Peak Found	n/a	n/a	High	Peak Found	n/a	n/a	n/a	n/a	n/a	n/a	n/a	n/a	High	0.000802746	0.0023612	0.247156	1.39	0.0097998	0.00281984	40.51
FALSE	High	[F].QPYAGMQAY.[A]	1xOxidation [M6]	1	1	5	Q5T1M5.2	Q5T1M5.2 [461-469]		0	1044.45											80.9	60.7			28.1	30.7	81.9	100.6	129	115.2	129.1	101.6	200.7	141.3		n/a	n/a	n/a	n/a	n/a	n/a	n/a	n/a	n/a	n/a	Peak Found	Peak Found	n/a	n/a	Peak Found	Peak Found	Peak Found	Peak Found	High	High	Peak Found	High	High	High	High	0.000802746	0.00235376	0.247488	1.86	0.00976828	0.00281984	43.26
FALSE	High	[R].VPKTPAPDGPRY.[R]		1	1	1	Q8IY17.2	Q8IY17.2 [76-87]		0	1297.69	177.2	172.9			75.1	89.3	48.2	34	110.6	96.3			136.4	131.3			80.7	55.8			72.3	119.9				Peak Found	Peak Found	n/a	n/a	Peak Found	Peak Found	Peak Found	Peak Found	Peak Found	Peak Found	n/a	n/a	High	Peak Found	n/a	n/a	Peak Found	Peak Found	n/a	n/a	Peak Found	Peak Found	n/a	n/a	High	0.000796501	0.00233892	0.248153	3.24	0.00970552	0.00281984	34.52
FALSE	High	[G].IPVYRFVLPSKAFASP.[V]		1	1	1	P16671.2	P16671.2 [288-303]		0	1792.02													206.7	161.2			55.2	41.6			74.5	60.9				n/a	n/a	n/a	n/a	n/a	n/a	n/a	n/a	n/a	n/a	n/a	n/a	Peak Found	High	n/a	n/a	Peak Found	Peak Found	n/a	n/a	Peak Found	Peak Found	n/a	n/a	High	0.000802746	0.00238096	0.246283	2.96	0.00988325	0.00281984	73.52
FALSE	High	[F].EKIPSETLNR.[I]		1	1	1	Q15582.1	Q15582.1 [286-295]		0	1186.64																									NoQuanValues	n/a	n/a	n/a	n/a	n/a	n/a	n/a	n/a	n/a	n/a	n/a	n/a	n/a	n/a	n/a	High	n/a	n/a	n/a	n/a	n/a	n/a	n/a	n/a	High	0.000796501	0.00232568	0.248751	1.68	0.00964949	0.00281984
FALSE	High	[Q].HPSNVLHFF.[N]		1	1	1	P14866.2	P14866.2 [498-506]		0	1097.55																									NoQuanValues	Peak Found	Peak Found	Peak Found	Peak Found	Peak Found	Peak Found	n/a	n/a	Peak Found	Peak Found	Peak Found	Peak Found	Peak Found	Peak Found	Peak Found	High	Peak Found	Peak Found	Peak Found	Peak Found	Peak Found	Peak Found	Peak Found	Peak Found	High	0.000796501	0.0023285	0.248623	2.41	0.00966145	0.00281984	57.43
FALSE	High	[I].YAFRGLNSL.[T]		1	1	1	Q9HBX9.2	Q9HBX9.2 [168-176]		0	1040.55																									NoQuanValues	n/a	n/a	n/a	Peak Found	n/a	n/a	n/a	Peak Found	n/a	n/a	n/a	n/a	n/a	n/a	Peak Found	High	n/a	n/a	n/a	n/a	n/a	n/a	n/a	n/a	High	0.000802746	0.00236126	0.247154	2.34	0.00979999	0.00281984	63.26
FALSE	High	[G].QPQAPMGSY.[Q]	1xOxidation [M6]	1	1	6	Q9HCD5.2	Q9HCD5.2 [567-575]		0	994.43																		70.9			129.1					n/a	n/a	n/a	n/a	n/a	n/a	n/a	n/a	n/a	n/a	n/a	n/a	n/a	n/a	n/a	n/a	High	High	n/a	n/a	High	n/a	n/a	n/a	High	0.000796501	0.00233659	0.248258	1.48	0.00969565	0.00281984	39.01
FALSE	High	[L].RLLARLHYI.[M]		1	1	3	O75153.2	O75153.2 [1024-1032]		0	1154.72									160.3	41.5		8.2	121.3	44.6		8.3	159.4	131.1	33.1	30.4	229.9	316.9	15.2			n/a	n/a	n/a	n/a	n/a	n/a	n/a	n/a	Peak Found	Peak Found	n/a	Peak Found	Peak Found	Peak Found	n/a	Peak Found	High	Peak Found	Peak Found	Peak Found	High	High	Peak Found	n/a	High	0.000796501	0.00233686	0.248246	2.06	0.00969678	0.00281984	43.52
FALSE	High	[R].GLLEHILY.[C]		1	1	5	Q8TEL6.2	Q8TEL6.2 [559-566]		0	957.54			4.8		10.2	13.4			32.3	23	58.9	32.1	30.3	26.9	53.4	39.4	97.2	63.6	184.8	116.6	203.1	155.8	364.8	389.1		n/a	n/a	Peak Found	n/a	Peak Found	Peak Found	n/a	n/a	Peak Found	Peak Found	Peak Found	Peak Found	Peak Found	Peak Found	Peak Found	Peak Found	Peak Found	Peak Found	Peak Found	High	High	High	High	High	High	0.000796501	0.0023353	0.248316	2.16	0.00969021	0.00281984	78.28
FALSE	High	[C].SMLAEDAIKAALA.[D]		1	1	1	Q9H1K1.2	Q9H1K1.2 [139-151]		0	1303.69	172	366.1	293.7	225.7	15.7									14.3				15.7	26.9	16.6	15		19.5	18.7		Peak Found	Peak Found	Peak Found	Peak Found	Peak Found	n/a	n/a	n/a	n/a	n/a	n/a	n/a	n/a	Peak Found	n/a	n/a	n/a	Peak Found	Peak Found	Peak Found	Peak Found	n/a	Peak Found	High	High	0.000796501	0.00234308	0.247966	2.67	0.00972312	0.00281984	81.06
FALSE	High	[P].WVRGRHETY.[L]		1	1	9	Q9HC16.1	Q9HC16.1 [211-219]		0	1203.6	90.6	70			87	45.8			67.2	61.4			225.6	220.7			66.6				65.2					High	High	n/a	n/a	High	High	n/a	n/a	Peak Found	High	n/a	n/a	High	High	n/a	n/a	High	n/a	n/a	n/a	Peak Found	High	n/a	n/a	High	0.000812381	0.0024159	0.244758	2.77	0.0100311	0.00290366	26.63
FALSE	High	[S].MPRGSGSGF.[K]	1xOxidation [M1]	1	1	23	Q9NWH9.2	Q9NWH9.2 [1015-1023]		0	911.404	78.8	53.5	127.6	112.5	72.3	50.1	116.1	101.5	105.2	63	132.9	122.2	157.2	80.4	160.4	136.3	78.5	74.4	100.8	86.3	77.1	89.2	122.4	101.1		High	High	High	High	High	High	High	High	High	High	High	High	High	High	High	Peak Found	High	High	High	High	High	High	High	High	High	0.000812381	0.00242195	0.244497	2.09	0.0100566	0.00290366	27.52
FALSE	High	[V].RSFPGSKEY.[K]		1	1	7	Q14517.2	Q14517.2 [307-315]		0	1070.53	249.4	210.9	14.8	14	116.8	102.8	14.6	11.5	187.7	143.8			207.4	156.7		12.7	107.1	86.3			63.6	83.3	16.5			High	High	Peak Found	Peak Found	Peak Found	Peak Found	Peak Found	Peak Found	High	Peak Found	n/a	n/a	High	High	n/a	Peak Found	High	Peak Found	n/a	n/a	Peak Found	High	Peak Found	n/a	High	0.000812381	0.00243967	0.243737	1.91	0.0101315	0.00290366	30.95
FALSE	High	[L].FGHSSTSAL.[S]		1	1	20	Q7Z6Z7.3	Q7Z6Z7.3 [3113-3121]		0	906.432	14	15	138.4	117.8		15.5	108.9	101.9	13.7	10.7	151	149.1	22.5	23.9	212.8	185	15.6	14.5	201.1	239.3	16.2	20.7	260.3	252		High	Low	High	High	n/a	Peak Found	High	High	High	High	High	High	High	High	High	High	High	Peak Found	High	High	Peak Found	High	High	High	High	0.000812381	0.00241689	0.244716	2.61	0.0100352	0.00290366	34.82
FALSE	High	[N].RPYQGAVNY.[K]		1	1	7	Q3KQV3.2	Q3KQV3.2 [609-617]		0	1067.53	93.1				104.9	99.6			106.1	105.3			98.1	150.4			86.4	77			83.9	95.3				High	High	n/a	n/a	Peak Found	Peak Found	n/a	n/a	Peak Found	Peak Found	n/a	n/a	High	Peak Found	n/a	n/a	High	High	n/a	n/a	High	High	n/a	n/a	High	0.000812381	0.00244542	0.243492	1.92	0.0101558	0.00290366	37.35
FALSE	High	[E].VFMHVSTAY.[A]		1	1	6	Q8WVX9.1	Q8WVX9.1 [147-155]		0	1054.5	220.6	316.8	35.7	36.9	77.9	110.6	13.5	17.1	171.9	262.4	47.4	54	215.4	250.7	31.9	33	102.4	109.9	15.9	23.8	86.8	88.8	37.6	39.1		High	Peak Found	Peak Found	Peak Found	Peak Found	Peak Found	Peak Found	Peak Found	High	High	Peak Found	Peak Found	Peak Found	Peak Found	Peak Found	Peak Found	High	High	Peak Found	Peak Found	High	Peak Found	Peak Found	Peak Found	High	0.000812381	0.00243722	0.243842	2.9	0.0101211	0.00290366	54.28
FALSE	High	[R].GLQEHSISV.[D]		1	1	12	Q86TI0.2	Q86TI0.2 [520-528]		0	969.5	289.7	248.8	7.2	5.4	152.5	125.6	8	3.9	133.1	110.7	4.3	3.9	192.3	179.7	8.4		177.7	152.6	9.6	7.8	189.9	184.8		4		High	High	Peak Found	Peak Found	High	High	Peak Found	Peak Found	High	High	Peak Found	Peak Found	High	High	Peak Found	n/a	High	High	Peak Found	Peak Found	High	High	n/a	Peak Found	High	0.000821456	0.00247369	0.242296	2.76	0.0102753	0.00290366	43.85
FALSE	High	[H].FPYPMYSR.[D]		1	1	6	Q9NQZ5.2	Q9NQZ5.2 [219-226]		0	1060.49	128.7	178.1	13.3	7.7	363	663	25.3	23.9	51.3	79.3		7.7	109	173.5	7.1	14.8	12.2	15.7			10.7	15.6				High	High	Peak Found	Peak Found	High	High	Peak Found	Peak Found	Peak Found	Peak Found	n/a	Peak Found	High	High	Peak Found	Peak Found	Peak Found	Peak Found	n/a	n/a	Peak Found	Peak Found	n/a	n/a	High	0.000821456	0.00247797	0.242117	1.77	0.0102933	0.00290366	57.63
FALSE	High	[S].AASPQAPTL.[Q]		1	1	10	Q12772.2	Q12772.2 [104-112]		0	855.457	140.9	155.7	32.8	22.5	174.9	159.8	16.8	15.9	154.4	175.5	23.6	21.2	182.8	170.4	28.4	22.8	192.1	201.7	32.5	35.2	186.1	193.7	32.1	28.4		High	High	Peak Found	Peak Found	High	High	Peak Found	Peak Found	High	High	Peak Found	Peak Found	High	High	Peak Found	Peak Found	Peak Found	High	Peak Found	Peak Found	Peak Found	High	Peak Found	Peak Found	High	0.000821456	0.0024809	0.241994	1.98	0.0103058	0.00290366	51.76
FALSE	High	[D].ILAAVETRL.[S]		1	1	24	Q9NVF7.1	Q9NVF7.1 [142-150]		0	985.604	46.1	54.6	183.5	191	23.7	22.1	145.3	159.7	19.6	31	187.5	210.7	31.2	33.3	130.1	169.8	21	27.2	171.1	150	20.8	18.9	170.9	181		High	High	High	High	High	High	High	High	High	High	High	High	High	High	High	High	High	High	High	High	High	High	High	High	High	0.000812381	0.00241902	0.244623	2.24	0.0100443	0.00290366	57.04
FALSE	High	[A].MPAAGGVLY.[Q]		1	1	47	O14964.1	O14964.1 [573-581]		0	878.444	6	7.5	89.3	130.1	10	12.9	167	235.4	6.2	8.1	167.7	231.4	6.1	8.6	128.3	175.6	5.2	6.6	211.6	266.3	5.1	4.3	234.4	276.3		High	High	High	High	High	High	High	High	High	High	High	High	High	High	High	High	High	High	High	High	High	High	High	High	High	0.000821456	0.00248215	0.241942	2.03	0.010311	0.00290366	67.11
FALSE	High	[VSAC].LVLAPTREL.[A]		8	8	20	Q9NR30.5; O00571.3; P60842.1; O15523.2; Q92841.2; Q9BQ39.1; Q14240.2; P17844.1	Q9NR30.5 [264-272]; O00571.3 [270-278]; P60842.1 [104-112]; O15523.2 [268-276]; Q92841.2 [248-256]; Q9BQ39.1 [215-223]; Q14240.2 [105-113]; P17844.1 [171-179]		0	1011.62	110.5	146.3	52.6	61.3	97.7	127.4	64.9	63	88.6	131.5	65.7	84.7	170.8	240.9	89.1	112.1	87.6	129.5	67.5	53.6	111	93.4	78.2	72.2	NotUnique	High	High	High	High	High	High	Peak Found	Peak Found	High	High	High	High	High	High	High	High	Medium	High	High	Peak Found	High	High	High	Peak Found	High	0.000812381	0.00241768	0.244681	2.34	0.0100386	0.00290366	57.58
FALSE	High	[S].LPIKMRITF.[S]		1	1	21	Q86UA1.3	Q86UA1.3 [561-569]		0	1118.68	62.5	97.9	49.2	46.6	120.4	129.9	91.4	62.4	93.7	101.3	75.8	82.5	212.7	127.7	123.9	86.7	163.9	82.7	123	59.4	143	72.6	107	84		Low	Peak Found	Low	Peak Found	High	High	Medium	Peak Found	High	High	High	Medium	High	High	High	High	High	High	High	High	High	Medium	High	Medium	High	0.000812381	0.00242182	0.244503	1.81	0.0100561	0.00290366	62.26
FALSE	High	[A].MPIRSLTF.[S]		1	1	9	Q9GZS3.1	Q9GZS3.1 [191-198]		0	964.528	60.4	59.1	189.4	369.2	18.4	18	76.5	95.4	11.5	28.5	95	107.2	52.6	83.4	204.3	262.9			50.4	82			56.8	79		High	Peak Found	High	High	Peak Found	Peak Found	High	High	Peak Found	Peak Found	Peak Found	Peak Found	High	Peak Found	High	High	n/a	n/a	Peak Found	Peak Found	n/a	n/a	Peak Found	Peak Found	High	0.000821456	0.00247305	0.242323	2.45	0.0102726	0.00290366	62.89
FALSE	High	[C].FPRLEVSY.[Q]		1	1	16	Q5SWA1.1	Q5SWA1.1 [231-238]		0	1010.53	86.5	88.7	89	130.9	34.7	43.7	133.9	138.1	74.1	77.6	165	207.5	85.6	71.1	68.5	85.3	71.7	78	140.1	132.8	84.4	90.7	102.3	119.8		High	High	High	High	Peak Found	Peak Found	High	High	Peak Found	Peak Found	High	High	High	High	High	High	Peak Found	Peak Found	High	High	Peak Found	Peak Found	High	High	High	0.000812381	0.00244615	0.243461	2.57	0.0101589	0.00290366	64.61
FALSE	High	[Q].MPAAQEGAVAF.[A]	1xOxidation [M1]	1	1	56	O15533.1	O15533.1 [228-238]		0	1107.51	7.8	12.2	58.1	68	3.2	3.4	36.7	49.6	12.4	16.6	113	162.3	14.2	19.4	149	171.9	46.5	35.3	206.3	232.9	33.6	25.7	258.4	663.3		Peak Found	Medium	High	High	Low	Peak Found	High	High	Medium	Medium	High	High	Medium	Medium	High	High	High	High	High	High	High	Medium	High	High	High	0.000812381	0.00243756	0.243827	2.54	0.0101226	0.00290366	59.18
FALSE	High	[F].KMFSDEILL.[S]		1	1	10	Q7Z4H8.2	Q7Z4H8.2 [215-223]		0	1095.58	189	169.7	74.2	74.3	69.3	66.8	39.2	51.8	211.3	188.7	112.6	105.7	100.1	98.9	74.1	83	67.7	81	94.4	103.2	92.2	82.4	87.4	83		Peak Found	Peak Found	High	High	Peak Found	Peak Found	High	High	Peak Found	Peak Found	High	High	Peak Found	Peak Found	Peak Found	High	Peak Found	Low	Peak Found	Medium	Peak Found	Peak Found	Peak Found	High	High	0.000812381	0.00242036	0.244566	1.72	0.0100499	0.00290366	76.58
FALSE	High	[R].DLKPENVVF.[F]		1	1	10	Q9NRH2.2	Q9NRH2.2 [139-147]		0	1060.57	179.7	222.5	4		83.7	121.9			106	118.8			137.9	183.3	4.8		45.4	76.3			61.3	54.2				High	High	Peak Found	n/a	High	Medium	n/a	n/a	High	High	n/a	n/a	High	High	Peak Found	n/a	High	Peak Found	n/a	n/a	High	Peak Found	n/a	n/a	High	0.000812381	0.00243099	0.244108	1.84	0.0100949	0.00290366	69.36
FALSE	High	[D].TVLESHLQL.[L]		1	1	5	Q9H6R4.2	Q9H6R4.2 [305-313]		0	1039.58	154.2	114.1			50.1	28.7	13.1		285.1	288.5			64	88.4				19.2			39.2	55.5				High	High	n/a	n/a	Peak Found	Peak Found	Peak Found	n/a	High	High	n/a	n/a	Peak Found	High	n/a	n/a	n/a	Peak Found	n/a	n/a	Peak Found	Peak Found	n/a	n/a	High	0.000821456	0.00248592	0.241784	2.2	0.010327	0.00290366	71.13
FALSE	High	[R].FPVQGTVTF.[E]		1	1	27	Q9H707.2	Q9H707.2 [8-16]		0	995.52	150.1	195.2	68.7	89.2	101.8	115.1	71.8	58.4	119.9	128.6	79.4	57.9	165	181.7	62.5	58.2	118.6	120.2	61.4	52.9	130.2	101.6	55.5	56.2		High	High	Medium	High	Medium	Peak Found	High	High	High	High	High	Medium	High	High	Medium	Medium	High	High	Medium	Medium	Medium	High	Medium	High	High	0.000812381	0.00242686	0.244286	1.91	0.0100774	0.00290366	78.86
FALSE	High	[G].GIWGFIKGV.[A]		1	1	12	Q96M27.1	Q96M27.1 [212-220]		0	976.561	141	83.6			144.8	111.9			117.7	89.6			90.2	75.7			107.3	101			58.8	78.3				High	High	n/a	n/a	High	High	n/a	n/a	High	High	n/a	n/a	High	High	n/a	n/a	High	High	n/a	n/a	High	High	n/a	n/a	High	0.000821456	0.00246055	0.24285	1.89	0.0102197	0.00290366	80.27
FALSE	High	[A].FTKSSTLTY.[H]		1	1	2	P17019.5	P17019.5 [337-345]		0	1047.54	148.1	175.1			105.4	51.9			88.3	102.6			175.8	152.3	9.9		49.8	60.4			106.1	74.2				Peak Found	High	n/a	n/a	Peak Found	Peak Found	n/a	n/a	Peak Found	Peak Found	n/a	n/a	Peak Found	High	Peak Found	n/a	Peak Found	Peak Found	n/a	n/a	Peak Found	Peak Found	n/a	n/a	High	0.000812381	0.00243663	0.243867	2.63	0.0101187	0.00290366	41.27
FALSE	High	[T].AAVDPGTEL.[Q]		1	1	11	O95255.2	O95255.2 [1430-1438]		0	872.436	85.9	139.1	55.6	48.7	141.1	163.2	168.7	146.9	96.1	121.1	39.5	44.4	99.7	113.7	26.7	35.9	168	207.9	30.3	35.1	158.6	139.5	34.3			Peak Found	High	Peak Found	Peak Found	High	High	Peak Found	Peak Found	High	High	Peak Found	Peak Found	High	Peak Found	Peak Found	Peak Found	High	High	Peak Found	Peak Found	High	High	Peak Found	n/a	High	0.000821456	0.0024553	0.243072	2.28	0.0101976	0.00290366	56.63
FALSE	High	[G].LMRIERLQF.[I]		1	1	21	Q13098.4	Q13098.4 [54-62]		0	1205.68	5	5.3	183.8	284.5	5.2	4.4	163.9	312.6	1.6	4.2	94.4	163.5	2.9	3.7	130.6	259.2	1.7		163.2	195	2.8	2.4	118	192.4		Peak Found	High	High	High	Medium	Peak Found	High	High	Peak Found	Peak Found	High	High	Peak Found	Peak Found	High	High	Peak Found	n/a	High	High	Peak Found	Peak Found	High	High	High	0.000812381	0.00242859	0.244212	2.72	0.0100846	0.00290366	59.25
FALSE	High	[E].ELYGNTFQ.[L]		1	1	13	Q15397.3	Q15397.3 [274-281]		0	971.447	134.8	196	109.8	136.9	226.8	310.5	169.5	228.2	65.7	70.9	63.8	106.7	58.4	75.5	97.8	110	25.4	35.2	30	47	35.9	22.5	21.1	21.6		Peak Found	High	High	High	High	High	High	High	Peak Found	High	High	High	Peak Found	Peak Found	High	High	High	Peak Found	Peak Found	Peak Found	Peak Found	Peak Found	Peak Found	Peak Found	High	0.000821456	0.0024773	0.242145	1.93	0.0102905	0.00290366	60.84
FALSE	High	[Q].KPENLDLLY.[I]		1	1	13	Q9H6T3.2	Q9H6T3.2 [273-281]		0	1104.59																									NoQuanValues	Peak Found	High	Peak Found	n/a	High	High	n/a	n/a	Peak Found	High	Peak Found	n/a	High	High	n/a	n/a	High	High	n/a	n/a	High	High	n/a	n/a	High	0.000812381	0.00244199	0.243638	2.44	0.0101413	0.00290366	70.41
FALSE	High	[Q].SLFERLVVL.[G]		1	1	10	Q92900.2	Q92900.2 [694-702]		0	1075.65	152.4	69.3			51.3					73.7			124.1	99.9				0.5			200.2	128.6				Peak Found	High	n/a	n/a	High	n/a	n/a	n/a	High	High	n/a	n/a	High	High	n/a	n/a	High	High	n/a	n/a	High	High	n/a	n/a	High	0.000821456	0.00247902	0.242073	2.64	0.0102978	0.00290366	81.41
FALSE	High	[V].KLLEKAKKV.[V]		1	1	6	Q9UNQ2.1	Q9UNQ2.1 [73-81]		0	1056.71			192.6	130.7			159.5			24.9	113.1	100.9			72.7	36.8							68.7			n/a	n/a	High	High	n/a	n/a	High	High	n/a	Peak Found	High	Peak Found	n/a	n/a	Medium	Peak Found	n/a	n/a	n/a	n/a	n/a	n/a	Peak Found	n/a	High	0.000812381	0.00243334	0.244008	2.61	0.0101047	0.00290366	24.05
FALSE	High	[A].DAKKDPAF.[G]		1	1	7	O75376.2	O75376.2 [142-149]		0	891.457	54		149	143.7	30.1		71.2	91.2	40.1		120.4	147.1			190.6	136.6			25.9							Peak Found	n/a	High	High	Peak Found	n/a	High	Peak Found	Peak Found	n/a	High	High	n/a	n/a	High	High	n/a	n/a	Peak Found	n/a	n/a	n/a	n/a	n/a	High	0.000812381	0.00242833	0.244223	2.44	0.0100836	0.00290366	28.72
FALSE	High	[A].GLHQLHVRL.[H]		1	1	1	Q9Y240.1	Q9Y240.1 [121-129]		0	1072.64	42.1		249.8	106.6	13										112.3	76.3										Peak Found	n/a	High	Peak Found	Peak Found	n/a	n/a	n/a	n/a	n/a	n/a	n/a	n/a	n/a	Peak Found	Peak Found	n/a	n/a	n/a	n/a	n/a	n/a	n/a	n/a	High	0.000812381	0.00241494	0.2448	2.42	0.010027	0.00290366	37.19
FALSE	High	[L].YILKAGRAL.[FL]		2	2	22	Q9BVR0.2; O95714.2	Q9BVR0.2 [1037-1045]; O95714.2 [2324-2332]		0	1004.63			152.7	98.9			93.1	73			124.6	83.9			139.1	124.6			77.9	59.1			90.3	82.7	NotUnique	n/a	n/a	High	High	n/a	n/a	High	High	n/a	n/a	High	High	n/a	n/a	High	High	n/a	n/a	High	High	n/a	n/a	High	High	High	0.000821456	0.00245051	0.243275	2.03	0.0101774	0.00290366	39.96
FALSE	High	[A].TSSSPGSPI.[H]		1	2	44	Q01814.2	Q01814.2 [1228-1236]		0	832.405	25.7	18.2	120.5	99.2	34.9	35.6	169.6	138.8	50.2	41.9	205.4	147.1	33	27.2	178.1	117.5	43.5	44	192	190.4	62.5	50.9	217.9	155.9		Peak Found	Peak Found	High	High	High	High	High	High	High	High	High	High	High	High	High	High	High	High	High	High	High	High	High	High	High	0.000812381	0.00241482	0.244805	1.73	0.0100265	0.00290366	42.68
FALSE	High	[V].TQKSVTVAF.[D]		1	1	13	P38935.3	P38935.3 [110-118]		0	980.541	16	25.7	217.7	215.5	17.7	22.1	179.8	156.2	17	19.4	208.3	203	13.5	23.9	260.9	237.8	13	13.1	115.3	113.1	16.7	15.4	149.9	129.2		Peak Found	Peak Found	High	High	Medium	Peak Found	High	High	Peak Found	Peak Found	High	High	Peak Found	Peak Found	High	High	Peak Found	Peak Found	High	High	Peak Found	Peak Found	High	High	High	0.000821456	0.0024738	0.242292	2.68	0.0102757	0.00290366	45.87
FALSE	High	[I].FPAKTITY.[Q]		1	1	19	Q9BY44.3	Q9BY44.3 [421-428]		0	940.514	16.7	13.8	117.7	162.8	13.8	10.1	88.3	116.2	9.1	11.4	101.2	143.1	13	15.7	251.3	306.5	8.5		179.7	198.1	16.4		201.8	204.9		Peak Found	Peak Found	High	High	Peak Found	Peak Found	High	High	Peak Found	Peak Found	High	High	Peak Found	Peak Found	High	High	Peak Found	n/a	High	High	Peak Found	n/a	High	High	High	0.000821456	0.00246225	0.242778	2.29	0.0102269	0.00290366	47.25
FALSE	High	[ML].DSRLEHVDF.[EK]		3	3	3	P78524.3; Q9ULE3.4; Q68D51.2	P78524.3 [866-874]; Q9ULE3.4 [735-743]; Q68D51.2 [661-669]		0	1117.53	40.3		95	102.6			55.2	72.5			91.4	104.4			165.9	267.8			71.7				66.6	66.7	NotUnique	Peak Found	n/a	High	Peak Found	n/a	n/a	Peak Found	Peak Found	n/a	n/a	Peak Found	Peak Found	n/a	n/a	High	High	n/a	n/a	Peak Found	n/a	n/a	n/a	Peak Found	Peak Found	High	0.000821456	0.00245754	0.242977	1.5	0.0102071	0.00290366	49.23
FALSE	High	[M].HAFVTEVAY.[K]		1	1	8	O15228.1	O15228.1 [363-371]		0	1036.51			154.3	193.1			47.3	55.5	19.7	62	98.6	152.4			66.5	95.5			101.5	146.9		24.5	126.7	155.5		n/a	n/a	High	Peak Found	n/a	n/a	Peak Found	Peak Found	Peak Found	Peak Found	High	High	n/a	n/a	Peak Found	High	n/a	n/a	High	High	n/a	Peak Found	High	High	High	0.000821456	0.00247837	0.2421	2.65	0.0102951	0.00290366	54.56
FALSE	High	[E].LLEKGLPSV.[Q]		1	1	7	Q5TBA9.1	Q5TBA9.1 [2230-2238]		0	955.582			128.5	146.9			110.8	177.2			68.4	87.1			77.9	95.3			72.8	69.8			92.4	73		n/a	n/a	High	High	n/a	n/a	High	High	n/a	n/a	High	High	n/a	n/a	Peak Found	High	n/a	n/a	Peak Found	Peak Found	n/a	n/a	Peak Found	Peak Found	High	0.000821456	0.00247344	0.242307	2.74	0.0102742	0.00290366	57.35
FALSE	High	[G].ALYSGLMRL.[S]		1	1	5	Q96SQ9.2	Q96SQ9.2 [52-60]		0	1023.57	17.8	33.2	167.7	286.4	5.8		178.4	157.1		9.4	93.6	147.8		18.3	146.9	232.3	5		98.2	124.3	11.8	13.7	114.2	138		Peak Found	Peak Found	High	Peak Found	Peak Found	n/a	High	Peak Found	n/a	Peak Found	High	Peak Found	n/a	Peak Found	High	Peak Found	Peak Found	n/a	Medium	Peak Found	Peak Found	Peak Found	Peak Found	Peak Found	High	0.000812381	0.00241438	0.244824	2.35	0.0100246	0.00290366	71.21
FALSE	High	[L].LPAQTSLEY.[A]		1	1	11	Q8NBF2.1	Q8NBF2.1 [15-23]		0	1021.52			91.3	104.6			89.3	105.3			91.8	113.9			113.7	116.6	5.9		108.1	117.6			121.8	120.1		n/a	n/a	Medium	High	n/a	n/a	High	High	n/a	n/a	High	High	n/a	n/a	High	High	Peak Found	n/a	High	Medium	n/a	n/a	High	Peak Found	High	0.000812381	0.00244222	0.243628	2.16	0.0101423	0.00290366	62.13
FALSE	High	[A].ILSQPTPSL.[V]		1	1	5	Q6PL18.1	Q6PL18.1 [1318-1326]		0	955.546			207.1	164.7			136.1	119.5			103.4	84.9			106.5	95.7			35.7	36.9			61.1	48.5		n/a	n/a	High	High	n/a	n/a	High	Peak Found	n/a	n/a	High	Peak Found	n/a	n/a	High	Peak Found	n/a	n/a	Peak Found	Peak Found	n/a	n/a	Peak Found	Peak Found	High	0.000821456	0.00247833	0.242102	1.83	0.0102949	0.00290366	64.9
FALSE	High	[S].FPQPAAVY.[A]		1	1	23	Q8WWM7.2	Q8WWM7.2 [939-946]		0	892.456	17.8	27.3	91.1	129.7	19	29.6	122.5	197.9	21.3	36.2	156.6	249.7	17.6	25.2	139.6	187.2	25.8	34	152.6	227	23.4	22.5	201.9	244.5		Peak Found	Peak Found	High	High	Medium	Medium	High	High	Medium	High	High	High	Medium	High	High	High	High	High	High	High	Medium	High	High	High	High	0.000812381	0.00244305	0.243593	2.25	0.0101458	0.00290366	66.27
FALSE	High	[N].HLVDSLQQLRL.[Y]		1	1	5	P35658.2	P35658.2 [877-887]		0	1321.76																									NoQuanValues	n/a	n/a	High	Peak Found	n/a	n/a	Peak Found	n/a	n/a	n/a	Peak Found	Peak Found	n/a	n/a	High	High	n/a	n/a	Peak Found	Peak Found	n/a	n/a	High	High	High	0.000812381	0.00241569	0.244767	1.56	0.0100302	0.00290366	67.3
FALSE	High	[P].YLADRHY.[S]		1	1	1	Q9Y580.1	Q9Y580.1 [207-213]		0	937.453				100																						n/a	n/a	n/a	High	n/a	n/a	n/a	n/a	n/a	n/a	n/a	n/a	n/a	n/a	n/a	n/a	n/a	n/a	n/a	n/a	n/a	n/a	n/a	n/a	High	0.000821456	0.00245258	0.243187	2	0.0101861	0.00290366	30.06
FALSE	High	[L].LPHKGNILSY.[W]		1	1	5	Q9H061.1	Q9H061.1 [138-147]		0	1141.64			71.2	71.2			91.6	89.3			102.3	79.7			163.8	90.5			124.2	110.6			110.9	94.5		n/a	n/a	Peak Found	Medium	n/a	n/a	Peak Found	Peak Found	n/a	n/a	Peak Found	Medium	n/a	n/a	High	High	n/a	n/a	Peak Found	Peak Found	n/a	n/a	Peak Found	Peak Found	High	0.000812381	0.00243121	0.244099	2.05	0.0100958	0.00290366	42.27
FALSE	High	[H].RPVNVVNVY.[N]		1	1	4	O75419.1	O75419.1 [102-110]		0	1059.59			183.4	180.1			65.7	81			99.8	107.3	22		81.4	79.2										n/a	n/a	Peak Found	High	n/a	n/a	High	Peak Found	n/a	n/a	High	Peak Found	Peak Found	n/a	High	Peak Found	n/a	n/a	n/a	n/a	n/a	n/a	n/a	n/a	High	0.000812381	0.00241767	0.244682	2.24	0.0100385	0.00290366	48.09
FALSE	High	[P].FDKTANITF.[S]		1	1	3	Q9UPN7.5	Q9UPN7.5 [587-595]		0	1056.54			158.2	170	77.3	132.1		101.7	96.9		90.2	88	163.5	174.6	158.6	138.8	57.7	64.3	33.2		47.6	31.3	52.4	63.5		n/a	n/a	Peak Found	High	Peak Found	Peak Found	n/a	Peak Found	Peak Found	n/a	Peak Found	Peak Found	Peak Found	Peak Found	High	High	Peak Found	Peak Found	Peak Found	n/a	Peak Found	Peak Found	Peak Found	Peak Found	High	0.000812381	0.00241657	0.244729	2.12	0.0100339	0.00290366	57.83
FALSE	High	[F].DTKPLIVQY.[E]		1	1	4	P27824.2	P27824.2 [142-150]		0	1076.6																									NoQuanValues	Peak Found	Peak Found	Peak Found	High	Peak Found	n/a	Peak Found	Peak Found	n/a	n/a	Peak Found	High	n/a	n/a	Peak Found	Peak Found	Peak Found	Peak Found	Peak Found	High	n/a	n/a	Peak Found	High	High	0.000821456	0.00248198	0.241949	1.89	0.0103103	0.00290366	61.15
FALSE	High	[P].VLMNQPPQI.[A]		1	1	8	Q04637.4	Q04637.4 [163-171]		0	1039.56			81.1	74.7			141.2	157.8			74	104.2			91.6	88.1			98.8	103.1			98.3	87		n/a	n/a	Peak Found	High	n/a	n/a	High	Peak Found	n/a	n/a	High	Peak Found	n/a	n/a	Medium	High	n/a	n/a	High	High	n/a	n/a	High	Peak Found	High	0.000812381	0.00244439	0.243536	1.74	0.0101514	0.00290366	67.21
FALSE	High	[Q].LLDSQSHHL.[-]		1	1	7	Q6ZRI6.3	Q6ZRI6.3 [1039-1047]		0	1049.54	59.6	88.1	62.1	56.2	185.1	181.8	63.9	44.9	149.2	66.8	57.9	29.9	163.1	153.1	43.8	23.6	234.8	159.2	25.3	55.4	198.9	205.3	58.7	33.3		Peak Found	Peak Found	Peak Found	Peak Found	Medium	Peak Found	Peak Found	Peak Found	High	Peak Found	Peak Found	Peak Found	High	Peak Found	Peak Found	Peak Found	High	Medium	Peak Found	Peak Found	High	Peak Found	Low	Peak Found	High	0.000821456	0.00248681	0.241747	1.78	0.0103307	0.00290366	33.87
FALSE	High	[N].AASGAAMSL.[A]	1xOxidation [M7]	1	1	11	P08195.3	P08195.3 [127-135]		0	794.371	72	73.5			93.9	65.9			164.4	157.1	24.8		117.3	85.6			170.7	136.4	52.7	30.8	175.5	156.8		22.4		Peak Found	Peak Found	n/a	n/a	High	Peak Found	n/a	n/a	High	High	Peak Found	Medium	High	Peak Found	n/a	n/a	High	High	Peak Found	High	High	High	n/a	Peak Found	High	0.000812381	0.00243567	0.243908	2.66	0.0101146	0.00290366	36.76
FALSE	High	[D].MERIWQYVY.[S]		1	2	9	P61163.1	P61163.1 [86-94]		0	1287.62	80.1	98.3			99.6	169.8		16.2	91.6	155.5			128.4	175.3			86	90.9			94.3	95.9	18.1			Peak Found	Peak Found	n/a	n/a	High	High	n/a	Peak Found	High	High	n/a	n/a	High	High	n/a	n/a	High	Peak Found	n/a	n/a	Peak Found	High	Peak Found	n/a	High	0.000812381	0.00243373	0.243991	1.87	0.0101064	0.00290366	73.32
FALSE	High	[D].VVIGKMLIL.[G]		1	1	4	Q14147.2	Q14147.2 [587-595]		0	985.648	49	69.3			93.6	105.2			118.4	143			65.1	79.2			66.2	150.2			98.6	162.3				Peak Found	Peak Found	n/a	n/a	High	Peak Found	n/a	n/a	High	Peak Found	n/a	n/a	High	High	n/a	n/a	Peak Found	Peak Found	n/a	n/a	Peak Found	Peak Found	n/a	n/a	High	0.000821456	0.00246578	0.24263	2.11	0.0102418	0.00290366	77.62
FALSE	High	[S].SPKQPTNPY.[A]		1	1	3	O95455.1	O95455.1 [158-166]		0	1031.52			174.6	131.3			114.1	87.3			114.3	121.7			92.8	86.6			79	83.1			53.1	62.1		n/a	n/a	Peak Found	Peak Found	n/a	n/a	High	Peak Found	n/a	n/a	Peak Found	High	n/a	n/a	Peak Found	High	n/a	n/a	Peak Found	Peak Found	n/a	n/a	Peak Found	Peak Found	High	0.000821456	0.00246707	0.242575	1.93	0.0102473	0.00290366	30.99
FALSE	High	[L].ALWTGMHTI.[A]		1	1	4	Q9P2R3.2	Q9P2R3.2 [596-604]		0	1029.52			71.5	97.2			176.8	160.6		21.1	90.4	122.7			84.7	76.7			137.6	71			81.1	108.4		n/a	n/a	Peak Found	Peak Found	n/a	n/a	High	High	n/a	Peak Found	Medium	High	n/a	n/a	Peak Found	Peak Found	n/a	n/a	Peak Found	Peak Found	n/a	n/a	Peak Found	Peak Found	High	0.000821456	0.00247016	0.242445	1.77	0.0102603	0.00290366	64.66
FALSE	High	[A].FGVDRAILY.[R]		1	1	11	P06756.2	P06756.2 [457-465]		0	1053.57																									NoQuanValues	Peak Found	Peak Found	Peak Found	Peak Found	Peak Found	Peak Found	High	High	Peak Found	Peak Found	High	High	Peak Found	Peak Found	Peak Found	Peak Found	Peak Found	Peak Found	High	High	Peak Found	Peak Found	High	High	High	0.000821456	0.00245632	0.243029	2.95	0.0102019	0.00290366	66.53
FALSE	High	[K].GEHRQERRDRPY.[-]		1	1	3	Q01844.1	Q01844.1 [645-656]		0	1598.79			2.6	510.5	52.1	60.4	97.6	249.9						25	7.1			28.7		1.2		64.7				n/a	n/a	Peak Found	Peak Found	Peak Found	Peak Found	Peak Found	High	n/a	n/a	n/a	n/a	n/a	Peak Found	Peak Found	n/a	n/a	Peak Found	n/a	Peak Found	n/a	Peak Found	n/a	n/a	High	0.000821456	0.00248435	0.24185	1.7	0.0103203	0.00290366	21.52
FALSE	High	[A].FAIRSLAEL.[T]		1	1	4	Q9NRY5.4	Q9NRY5.4 [377-385]		0	1019.59																									NoQuanValues	Peak Found	Peak Found	Peak Found	Peak Found	Peak Found	Peak Found	Peak Found	High	Peak Found	n/a	Peak Found	Peak Found	Peak Found	n/a	Peak Found	Peak Found	n/a	Peak Found	High	High	n/a	n/a	Peak Found	High	High	0.000821456	0.00245015	0.243291	2.31	0.0101758	0.00290366	72.16
FALSE	High	[N].TIAQLVHAV.[N]		1	1	10	Q14684.3	Q14684.3 [77-85]		0	951.562																									NoQuanValues	Peak Found	Peak Found	Peak Found	Peak Found	Peak Found	Peak Found	Peak Found	Peak Found	High	Peak Found	Peak Found	Peak Found	Peak Found	High	Peak Found	Peak Found	High	High	Peak Found	High	Medium	High	Medium	Medium	High	0.000821456	0.00246984	0.242458	1.59	0.010259	0.00290366	60.99
FALSE	High	[G].KAFSHTSSL.[S]		1	1	2	Q8N859.1	Q8N859.1 [252-260]		0	977.505																									NoQuanValues	n/a	n/a	Peak Found	Peak Found	n/a	n/a	Peak Found	Peak Found	n/a	n/a	High	Peak Found	n/a	n/a	Peak Found	Peak Found	n/a	n/a	n/a	Peak Found	n/a	n/a	High	Peak Found	High	0.000821456	0.00248691	0.241743	2.3	0.0103311	0.00290366	28.23
FALSE	High	[V].HALPPSLIPL.[V]		1	1	7	Q63HN8.3	Q63HN8.3 [2569-2578]		0	1057.64			79	40.2				85.1				61.6			154.3	196.9			69.7				104.6	108.5		n/a	n/a	Peak Found	Peak Found	n/a	n/a	n/a	Peak Found	n/a	n/a	n/a	High	n/a	n/a	High	High	n/a	n/a	Peak Found	High	n/a	n/a	High	High	High	0.000812381	0.00241759	0.244685	2.27	0.0100382	0.00290366	75.59
FALSE	High	[T].YIYPNIIAM.[G]	1xOxidation [M9]	1	1	1	P60484.1	P60484.1 [27-35]		0	1113.56	117.7	127.9			40.6	69.8			64.4	85.4			97.8	154.8			89	121.9			89.2	141.4				Peak Found	Peak Found	n/a	n/a	Peak Found	Peak Found	n/a	n/a	Peak Found	Peak Found	n/a	n/a	High	Peak Found	n/a	n/a	Peak Found	Peak Found	n/a	n/a	Peak Found	Peak Found	n/a	n/a	High	0.000821456	0.00244924	0.243329	1.15	0.010172	0.00290366	80.85
FALSE	High	[I].KVNGRPLEM.[I]	1xOxidation [M9]	1	1	1	P62249.2	P62249.2 [33-41]		0	1059.56													133.7	66.3												n/a	n/a	n/a	n/a	n/a	n/a	n/a	n/a	n/a	n/a	n/a	n/a	Peak Found	High	n/a	n/a	n/a	n/a	n/a	n/a	n/a	n/a	n/a	n/a	High	0.000821456	0.00246797	0.242537	1.71	0.0102511	0.00290366	25.65
FALSE	High	[L].RAHAKLTTF.[Y]		1	1	1	P50748.1	P50748.1 [517-525]		0	1044.59																									NoQuanValues	n/a	n/a	n/a	n/a	n/a	n/a	n/a	n/a	n/a	n/a	n/a	n/a	n/a	High	n/a	n/a	n/a	n/a	n/a	n/a	n/a	n/a	n/a	n/a	High	0.000821456	0.00246218	0.242781	2.91	0.0102266	0.00290366
FALSE	High	[E].SSYSRALEM.[C]		1	1	2	Q99614.1	Q99614.1 [137-145]		0	1043.48			84.8				93.8				68.5	79.4			136.7	177.9			61.5	108.6			102.8	86.1		n/a	n/a	Peak Found	n/a	n/a	n/a	Peak Found	n/a	n/a	n/a	Peak Found	Peak Found	n/a	n/a	High	High	n/a	n/a	Peak Found	Peak Found	n/a	n/a	Peak Found	Peak Found	High	0.000821456	0.00247901	0.242074	2.01	0.0102977	0.00290366	46.53
FALSE	High	[Y].YLMDLSYSM.[KL]	2xOxidation [M3; M9]	4	4	6	P05106.2; P26010.1; P05107.2; P05556.2	P05106.2 [142-150]; P26010.1 [156-164]; P05107.2 [131-139]; P05556.2 [147-155]		0	1154.47			10.2						31.6				31.9				225	275.3	23.1	46.2	203.5	171	28.6	53.5	NotUnique	n/a	n/a	Peak Found	n/a	n/a	n/a	n/a	n/a	Peak Found	n/a	n/a	n/a	Peak Found	n/a	n/a	n/a	High	High	Peak Found	Medium	High	Peak Found	Peak Found	Peak Found	High	0.000812381	0.00241913	0.244619	1.27	0.0100447	0.00290366	66.4
FALSE	High	[E].FGRFASFEAQGALAN.[I]		1	1	2	P01903.1	P01903.1 [73-87]		0	1585.78															93.2	88.1							118.7			n/a	n/a	n/a	n/a	n/a	n/a	n/a	n/a	n/a	n/a	n/a	n/a	n/a	n/a	Peak Found	High	n/a	n/a	n/a	n/a	n/a	n/a	Peak Found	High	High	0.000821456	0.00245703	0.242999	2.7	0.0102049	0.00290366	65.64
FALSE	High	[Q].ALYGHTQAV.[T]		1	1	6	Q6ZS81.3	Q6ZS81.3 [2977-2985]		0	959.495					50.3	46.2				41.2			69.5				132.5	98.4	138.7	146.5	95.1	95.1	207.8	78.6		n/a	n/a	n/a	n/a	Peak Found	Peak Found	n/a	n/a	n/a	Peak Found	n/a	n/a	Peak Found	n/a	n/a	n/a	High	High	High	High	High	Medium	Peak Found	Peak Found	High	0.000821456	0.00246498	0.242663	2.04	0.0102385	0.00290366	36.64
FALSE	High	[A].ENNIQPIFAVTSRMVKT.[Y]		1	1	1	P05107.2	P05107.2 [313-329]		0	1948.03													69				112.1	145.1			84.4	89.4				n/a	n/a	n/a	n/a	n/a	n/a	n/a	n/a	n/a	n/a	n/a	n/a	Peak Found	n/a	n/a	n/a	High	Peak Found	n/a	n/a	Peak Found	Peak Found	n/a	n/a	High	0.000821456	0.00246196	0.242791	2.18	0.0102256	0.00290366	71.28
FALSE	High	[D].TAQRATTTY.[D]		1	1	8	Q6P0N0.1	Q6P0N0.1 [516-524]		0	1012.51	177.2	170.4	214.5	137.8	71.2	62.7	63.8	60.3	114	124.1	91.6	106.1	163.2	105.7	143.5	99.7	39		46.8	15.4			52.5	40.4		High	High	Peak Found	High	Peak Found	Peak Found	Peak Found	High	Peak Found	High	Peak Found	High	High	High	Peak Found	Peak Found	Peak Found	n/a	Peak Found	Peak Found	n/a	n/a	Peak Found	Peak Found	High	0.000827781	0.00249056	0.241591	2.2	0.0103465	0.00299247	26.86
FALSE	High	[C].RLLEGVKQA.[L]		1	1	20	Q9BZE1.2	Q9BZE1.2 [112-120]		0	1013.61	160.7	119.5	311.2	184.2	40.8	39.1	63.1	58.3	62.6	78.7	133.6	102.9	114.3	93.5	141.8	104.1	65.2	58.2	103.5	84.4	49.2	69.3	79.9	81.9		Medium	High	High	High	Peak Found	Peak Found	Peak Found	Medium	Low	High	High	High	High	High	High	High	High	Medium	High	High	Medium	Peak Found	High	High	High	0.000827781	0.0025382	0.23963	2.63	0.0105478	0.00299247	32.48
FALSE	High	[M].TQHLHVTY.[K]		1	1	18	Q8WY91.2	Q8WY91.2 [565-572]		0	998.505	258.7	268.9			249.4	199.4	9.7	8.1	50.7	61.5	5.5	6.9	286.5	233.1	14	12.7	33.6	36.4			30.3	34.7				High	High	Medium	High	High	High	High	Medium	High	High	Peak Found	Peak Found	High	High	Medium	High	High	High	n/a	n/a	High	High	n/a	n/a	High	0.000841123	0.0025488	0.2392	3.2	0.0105925	0.00299247	33.32
FALSE	High	[M].YSAPGRDL.[G]		1	1	22	P20618.2	P20618.2 [8-15]		0	878.437	207.1	185.2	212.3	237.9	68.9	115.1	62.2	55.3	104	64.1	70.1	96.2	141.3	134	150	117.5	36.2	31.2	76.1	47.2	37.3	46.2	61.3	43.3		High	High	High	High	Peak Found	High	Medium	High	High	High	High	High	High	High	High	High	High	High	High	High	Medium	High	Peak Found	High	High	0.000827781	0.00254349	0.239415	1.6	0.0105701	0.00299247	37.06
FALSE	High	[T].LPKNEDTTF.[D]		1	1	12	O60306.4	O60306.4 [390-398]		0	1064.53	50.6	63.2			88.7	81.5			84.3	89.6			128.3	103.1			171.9	124	4.7		168.1	142.1				High	High	n/a	n/a	High	High	n/a	n/a	High	High	n/a	n/a	High	High	n/a	n/a	High	High	Peak Found	n/a	High	High	n/a	n/a	High	0.000827781	0.00249687	0.241329	2.43	0.0103732	0.00299247	40.13
FALSE	High	[N].DANPETHAF.[V]		1	1	17	Q99798.2	Q99798.2 [481-489]		0	1001.43	199.4	227.2	102.6	144.5	123.5	103.4	63.8	73.4	130.7	128.5	64.3	74.7	172.9	146.4	64.9	85.8	50.5	81.9	43.8	51.2	95.5	68	60.6	42.9		High	High	High	High	High	High	Peak Found	High	High	High	High	Peak Found	High	High	High	Peak Found	High	High	Peak Found	Peak Found	High	High	Peak Found	Peak Found	High	0.000827781	0.0025047	0.241004	1.92	0.0104063	0.00299247	41.32
FALSE	High	[L].NAAQTSVAY.[G]		1	1	28	P54136.2	P54136.2 [492-500]		0	924.442	30.5	31.6	112.7	98.8	47.9	44.7	150.1	133.4	67.4	61.6	173.5	139.8	46.3	38.6	141.5	107.7	62.3	58.6	205.3	170.1	70.9	69.7	198	139		High	High	High	High	High	High	High	High	High	High	High	High	High	High	High	High	High	High	High	High	Peak Found	High	High	High	High	0.000827781	0.00252616	0.240122	2.27	0.0104969	0.00299247	42.6
FALSE	High	[V].DAGPPTHAF.[TS]		1	2	4	Q96FA3.2	Q96FA3.2 [356-364]		0	912.421	120	129.2			78.8	105			83.5	118.7			125.7	166.6			68.5	75.4			60	68.4				High	Peak Found	n/a	n/a	Peak Found	Peak Found	n/a	n/a	Peak Found	High	n/a	n/a	Peak Found	High	n/a	n/a	Peak Found	High	n/a	n/a	Peak Found	Peak Found	n/a	n/a	High	0.000827781	0.00253777	0.239647	2.19	0.010546	0.00299247	43.78
FALSE	High	[N].VLHEGTNFV.[V]		1	1	15	Q13418.2	Q13418.2 [280-288]		0	1015.52	53.1	73.5	139.3	144.5	46.4	68.1	152.8	164	30.4	44.4	154.2	132.7	32.1	39.3	162.6	153.1	59.7	43.6	143.8	165.2	49.7	48.1	153.8	145.5		High	Peak Found	High	High	Peak Found	Medium	High	High	Peak Found	Peak Found	Peak Found	High	Peak Found	Peak Found	Peak Found	High	Medium	Peak Found	High	High	Medium	Medium	High	High	High	0.000827781	0.00252947	0.239986	2.4	0.0105109	0.00299247	46.27
FALSE	High	[A].VPKPDLDSY.[V]		1	1	23	Q9BRT9.1	Q9BRT9.1 [162-170]		0	1033.52	65.7	75.9	290.1	287.6	26.9	31.4	118.5	138.6	24	37.3	176.9	221.9	28.9	36.8		222.4	14.3	18.1	87.5	96.5	26.9	25.6	122	126.5		High	High	High	High	High	Peak Found	High	High	High	Peak Found	High	High	High	Peak Found	High	High	High	High	High	High	High	High	High	High	High	0.000827781	0.00250922	0.240818	2.93	0.0104253	0.00299247	48.63
FALSE	High	[K].DMRNLRLAY.[K]		1	1	1	Q13613.4	Q13613.4 [178-186]		0	1151.6	143.7	174.6	32.2		111	91			87.1	136.5			160.1	226.5	40	41.2	56.4	42.8			57.1					High	Peak Found	Peak Found	n/a	Peak Found	Peak Found	n/a	n/a	Peak Found	Peak Found	n/a	n/a	Peak Found	Peak Found	Peak Found	Peak Found	Peak Found	Peak Found	n/a	n/a	Peak Found	n/a	n/a	n/a	High	0.000827781	0.00253037	0.23995	1.16	0.0105146	0.00299247	55.04
FALSE	High	[C].HVFIGGTPL.[S]		1	1	3	Q9UHI6.2	Q9UHI6.2 [163-171]		0	940.525	107.5	151.2			55.2	62.4			178.2	169.7	6.9	15.9	130.1	200.8			52.1	96.2			91.3	82.6				High	Peak Found	n/a	n/a	Peak Found	Peak Found	n/a	n/a	High	High	Peak Found	Peak Found	Peak Found	Peak Found	n/a	n/a	Peak Found	Peak Found	n/a	n/a	Peak Found	Peak Found	n/a	n/a	High	0.000827781	0.00253675	0.239689	2.02	0.0105417	0.00299247	61.27
FALSE	High	[AG].FPKAVSVF.[F]		2	2	44	O15427.1; O95907.1	O15427.1 [38-45]; O95907.1 [35-42]		0	894.508	51.8	80.1	40.4	54.8	55.4	87.9	68.1	86.7	136.3	187.7	131.3	176.5	68.1	93.6	41	48.7	107.8	168	92.2	123.5	171.2	153.1	85.4	90.3	NotUnique	High	High	High	High	High	High	High	High	High	High	High	High	High	High	High	High	High	High	High	High	High	High	High	High	High	0.000827781	0.00251609	0.240535	2.42	0.0104543	0.00299247	61.89
FALSE	High	[P].DGRVFQVEY.[A]		1	1	23	P25788.2	P25788.2 [18-26]		0	1112.54																									NoQuanValues	High	High	High	High	High	High	High	High	High	High	High	High	High	High	High	High	High	High	High	Peak Found	High	High	High	High	High	0.000827781	0.00251069	0.240757	2.48	0.0104316	0.00299247	63.13
FALSE	High	[H].YLNDGLWHM.[K]		1	1	4	Q9ULC4.1	Q9ULC4.1 [169-177]		0	1148.52	107.6	110.8	70.3	66.1	274.5	390	117.4	157	72.1	88.3	64.9	90.3	97.6	107.1	71.5	106.6	34.6	32.9	61.6	83.4	31.2	21.9	66.3	76		Peak Found	Peak Found	Peak Found	Peak Found	High	High	Peak Found	Peak Found	Peak Found	Peak Found	Peak Found	Peak Found	Peak Found	Peak Found	High	Peak Found	Peak Found	Peak Found	Peak Found	High	Peak Found	Peak Found	Peak Found	Peak Found	High	0.000827781	0.00250327	0.241064	2.01	0.0104002	0.00299247	74.92
FALSE	High	[D].FIIISSQHL.[H]		1	1	12	Q9UBD5.1	Q9UBD5.1 [233-241]		0	1057.6	325.7		48.4	73.4			37.5	37.5			29.7	39.9	351.5	531.2	56.2	55.6	3.9		29.2	25.1	7.1		21.4	26.9		High	Peak Found	High	High	High	Peak Found	Peak Found	High	Peak Found	Peak Found	Peak Found	High	Medium	Medium	High	High	Peak Found	Peak Found	Peak Found	Medium	Peak Found	High	Peak Found	Peak Found	High	0.000827781	0.00249614	0.241359	1.92	0.0103701	0.00299247	66.38
FALSE	High	[I].ILDEAALHL.[S]		1	1	8	Q96BY7.5	Q96BY7.5 [1283-1291]		0	994.557	185.3	140.1			151.1	98.9	24.3	25.5	132.6	97.9		30.8	83.5	174.8			89.6	97.2			71.7	96.7				High	Peak Found	n/a	n/a	High	High	Peak Found	Peak Found	High	Peak Found	n/a	Peak Found	High	Peak Found	n/a	n/a	High	High	n/a	n/a	Peak Found	Medium	n/a	n/a	High	0.000827781	0.00254533	0.23934	2.18	0.0105779	0.00299247	69.75
FALSE	High	[P].FAIGGSGSTF.[I]		1	1	15	P28065.2	P28065.2 [144-153]		0	943.452	258	307.5	17.2	16.7	93.5	124.1	8.8	8.6	154.4	175.2	9.3	11.3	313.6	377.8	20.1	20.9	104.6	129.2	7.2	9.2	119.2	95.7	8.5	9.5		High	High	Peak Found	Medium	High	High	Peak Found	Peak Found	High	High	Peak Found	Peak Found	High	High	Peak Found	Medium	High	High	Peak Found	Low	High	High	Peak Found	Peak Found	High	0.000827781	0.00254292	0.239438	2.47	0.0105677	0.00299247	73.11
FALSE	High	[L].KLTNGIWVL.[A]		1	1	11	Q10567.2	Q10567.2 [901-909]		0	1043.62	96.4	117.1			182.5	180.4			104	97.1			91.2	99.7			69.4	70.5			47.2	44.3				High	High	n/a	n/a	High	High	n/a	n/a	High	High	n/a	n/a	High	High	n/a	n/a	High	High	n/a	n/a	Peak Found	High	n/a	n/a	High	0.000827781	0.00252971	0.239976	2.45	0.0105119	0.00299247	74.19
FALSE	High	[A].IPAYPGVVY.[Q]		1	1	12	O43251.3	O43251.3 [304-312]		0	978.529	83.6	105.9			85.5	136.8			98.3	125.1			76.2	95.5			94.5	126.3			89.8	82.5				High	High	n/a	n/a	High	High	n/a	n/a	High	High	n/a	n/a	High	High	n/a	n/a	High	High	n/a	n/a	Medium	High	n/a	n/a	High	0.000827781	0.00254381	0.239402	2.18	0.0105715	0.00299247	75.5
FALSE	High	[E].LPLTHFELY.[K]		1	1	6	P43686.2	P43686.2 [183-191]		0	1132.6	139.2	159.3			21.4	32.9			163.5	162.8			236.8	227.7	7.6	12	92.6	107.5		15	118.5	92.6		10.5		High	Peak Found	n/a	n/a	Peak Found	Peak Found	n/a	n/a	Peak Found	High	n/a	n/a	High	High	Peak Found	Peak Found	Peak Found	High	n/a	Peak Found	Peak Found	High	n/a	Peak Found	High	0.000827781	0.00252998	0.239965	2.48	0.0105131	0.00299247	76.1
FALSE	High	[S].FPHLESLAL.[S]		1	1	21	Q96RT8.1	Q96RT8.1 [1007-1015]		0	1026.56	180	147.8	34.6		95.5	99	43.4		185.8	156.8			159.8	225.4	45.5	77.5	79.3	95.2	56	55	77	89.2	50.9	46.5		High	High	Peak Found	n/a	High	High	Peak Found	n/a	High	High	High	High	High	High	High	High	High	High	High	Peak Found	High	High	Peak Found	High	High	0.000827781	0.00249854	0.24126	2.18	0.0103802	0.00299247	76.68
FALSE	High	[S].LGDPGMRVL.[C]		1	1	16	Q96P20.3	Q96P20.3 [753-761]		0	957.519	35.2	30	184.3	240.7	15.3	12.5	119.3	143.2	16.8	14.3	115	178.3	20.2	27.5	255.7	347.2	4.4		69.7	99.7	5.6		121.2	143.9		Peak Found	High	High	High	Medium	Peak Found	High	High	Peak Found	Peak Found	High	High	High	High	High	High	Peak Found	n/a	High	High	Peak Found	n/a	High	High	High	0.000827781	0.00252001	0.240374	1.98	0.0104709	0.00299247	56.68
FALSE	High	[R].VLTEFTREV.[T]		1	1	6	Q96P70.3	Q96P70.3 [169-177]		0	1093.59			87.7	101		60.4	103	122.5			132	141.2			99.1	102	46.7	60	140.9	158.5	35.4	23.7	153.7	132.3		n/a	High	Peak Found	Peak Found	n/a	Peak Found	High	High	n/a	n/a	High	Peak Found	n/a	n/a	High	Peak Found	Peak Found	High	Peak Found	Peak Found	Peak Found	Peak Found	Peak Found	Peak Found	High	0.000827781	0.00252706	0.240085	2.14	0.0105007	0.00299247	56.89
FALSE	High	[S].KAARSGLRM.[C]		1	1	4	P30520.3	P30520.3 [173-181]		0	989.567					9.6		96.3	74.6							217.1					53.9			141.9	106.6		n/a	n/a	n/a	n/a	Peak Found	n/a	High	Peak Found	n/a	n/a	Medium	n/a	n/a	n/a	High	n/a	n/a	n/a	High	Peak Found	n/a	n/a	Peak Found	Peak Found	High	0.000827781	0.00254447	0.239375	1.82	0.0105743	0.00299247	24.38
FALSE	High	[D].YVEDGKGIRRV.[K]		1	1	11	Q9BZ67.1	Q9BZ67.1 [422-432]		0	1291.71	69.9		167.4	141.3	51.2		103.7	124.1			59.9	102.6			107.4	88.6			99.6	78.7			88.3	117.2		Peak Found	n/a	High	High	Peak Found	n/a	High	High	n/a	n/a	Medium	High	n/a	n/a	High	Low	n/a	n/a	Peak Found	Low	n/a	n/a	Medium	High	High	0.000827781	0.00250859	0.240843	1.42	0.0104228	0.00299247	28.94
FALSE	High	[A].TPKGPNAAY.[D]		1	1	9	Q9Y5V3.3	Q9Y5V3.3 [118-126]		0	918.468			235.1	218.9			110.7	86			103.3	113.3			152	140.3	46.7	27.2	35.7	32.8	120.5		36.6	40.9		n/a	n/a	High	High	n/a	n/a	Peak Found	Peak Found	n/a	n/a	High	High	n/a	n/a	Peak Found	High	Peak Found	Peak Found	High	High	Peak Found	n/a	High	High	High	0.000827781	0.00253003	0.239963	2.36	0.0105133	0.00299247	30.11
FALSE	High	[D].LPNHNPQAY.[Y]		1	1	3	Q5T3U5.1	Q5T3U5.1 [577-585]		0	1053.51			147	122.9			89	87.6		10.4	115.9	128.8			103.7	122.6			90.2	88.7			91.4	101.8		n/a	n/a	High	Peak Found	n/a	n/a	Peak Found	Peak Found	n/a	Peak Found	Peak Found	Peak Found	n/a	n/a	High	Peak Found	n/a	n/a	Peak Found	Peak Found	n/a	n/a	High	Peak Found	High	0.000827781	0.00253805	0.239636	2.31	0.0105472	0.00299247	33.47
FALSE	High	[A].DIREEKTSW.[K]		1	1	4	Q9BYJ4.2	Q9BYJ4.2 [164-172]		0	1163.57	104.4	193.3	15.5		220.5	316.5	37.3	46.1	132.4	108.4	31.9	45.4	84.9	77.2			100.8	85.3			87.1			13.1		Peak Found	Peak Found	High	n/a	High	High	Peak Found	Peak Found	Peak Found	Peak Found	Peak Found	Peak Found	Peak Found	Peak Found	n/a	n/a	Peak Found	Peak Found	n/a	n/a	Peak Found	n/a	n/a	Peak Found	High	0.000827781	0.00249133	0.241559	2.36	0.0103498	0.00299247	39.41
FALSE	High	[I].GLKDSVTAV.[V]		2	2	12	P57103.2; P32418.3	P57103.2 [784-792]; P32418.3 [830-838]		0	889.499																									NoQuanValues	Peak Found	Peak Found	High	High	Peak Found	Peak Found	High	High	Peak Found	Peak Found	Peak Found	High	Peak Found	Peak Found	Peak Found	High	Peak Found	High	High	High	High	Peak Found	High	High	High	0.000827781	0.00250021	0.24119	2.48	0.0103873	0.00299247	42.97
FALSE	High	[D].GLIIRKPVTV.[H]		1	1	8	P84098.1	P84098.1 [48-57]		0	1095.72			167.7	164.8			108.8	93.4			113.5	70.9			106	122.9	20.3		118.2	62.8		86	101.1	63.5		n/a	n/a	High	Peak Found	n/a	n/a	High	Medium	n/a	n/a	High	Medium	n/a	n/a	Peak Found	High	Peak Found	n/a	Peak Found	Peak Found	n/a	Peak Found	Medium	Peak Found	High	0.000827781	0.00253776	0.239648	2.47	0.0105459	0.00299247	44.55
FALSE	High	[G].RLSDAQIYV.[D]		1	1	13	O14879.1	O14879.1 [109-117]		0	1064.57			49.8	51.4			143.2	157.3	4.9	3.6	192.3	203		3	91.9	104.9	5.7	4.3	182.5	198.3	4.4		214.1	185.3		n/a	n/a	High	High	n/a	n/a	High	High	Peak Found	Peak Found	High	High	n/a	Peak Found	High	High	Peak Found	Peak Found	High	High	Peak Found	n/a	High	High	High	0.000827781	0.00254519	0.239346	1.84	0.0105773	0.00299247	54.35
FALSE	High	[L].VILNKQIWQRIVKMYNEKE.[I]	1xOxidation [M14]	1	1	3	Q9UL18.3	Q9UL18.3 [259-277]		0	2448.34			130.3				125.7	127.3							46.8	69.9										n/a	n/a	High	n/a	n/a	n/a	High	High	n/a	n/a	n/a	n/a	n/a	n/a	Peak Found	Peak Found	n/a	n/a	n/a	n/a	n/a	n/a	n/a	n/a	High	0.000827781	0.00249505	0.241404	1.73	0.0103655	0.00299247	57.55
FALSE	High	[E].DAIKVLQY.[H]		1	1	15	O95989.1	O95989.1 [124-131]		0	949.535			82.6	98.5			57.8	74.2			69.3	96.6	4		177.7	217.9			85.4	117.7			101.1	117.1		n/a	n/a	High	High	n/a	n/a	High	High	n/a	n/a	High	High	Peak Found	n/a	High	High	n/a	n/a	High	High	n/a	n/a	High	High	High	0.000827781	0.00252668	0.2401	2.63	0.0104991	0.00299247	62.27
FALSE	High	[K].EPINSTTPF.[N]		1	1	6	Q8WYP5.3	Q8WYP5.3 [1070-1078]		0	1005.49			91.5	123.3			78.3	140.9			80.8	133			71.6	99.3			74.9	89.8			92.2	124.5		n/a	n/a	High	High	n/a	n/a	Peak Found	Peak Found	n/a	n/a	Peak Found	High	n/a	n/a	Peak Found	High	n/a	n/a	Peak Found	Peak Found	n/a	n/a	High	High	High	0.000827781	0.00252266	0.240265	1.46	0.0104821	0.00299247	65.22
FALSE	High	[H].HLAPYLATL.[Q]		1	1	12	Q71F56.1	Q71F56.1 [1509-1517]		0	998.567		15.1	97.9	141.3	13.3		161.4	182.7	15.3	27.3	143	158.7	32.5	25.3	118.3	179.7	26.6	35.3	170.4	200.8	30.5	27	181.2	216.2		n/a	Peak Found	High	High	Peak Found	n/a	High	High	Peak Found	Peak Found	High	High	Peak Found	Peak Found	High	High	Peak Found	Peak Found	High	High	Peak Found	Peak Found	High	High	High	0.000827781	0.0025282	0.240038	2.34	0.0105055	0.00299247	67.22
FALSE	High	[T].SSILAGTAL.[A]		1	1	12	Q8N0W3.2	Q8N0W3.2 [843-851]		0	832.477			133.5	97.4			78.7	79.5			93.9	78.5			133.2	139.1			74	91.7			99.4	101.2		n/a	n/a	High	High	n/a	n/a	High	High	n/a	n/a	Medium	High	n/a	n/a	Medium	High	n/a	n/a	High	High	n/a	n/a	High	High	High	0.000827781	0.00252238	0.240276	1.8	0.010481	0.00299247	73.29
FALSE	High	[D].ALTAVSSQL.[E]		1	1	2	Q7Z6Z7.3	Q7Z6Z7.3 [2844-2852]		0	889.499	101.3	137.8			103.7	132			94.2	130.9			71.3	100.4			86.2	86.4			95.6	60.2				Peak Found	Peak Found	n/a	n/a	High	High	n/a	n/a	Peak Found	Peak Found	n/a	n/a	Peak Found	Peak Found	n/a	n/a	Peak Found	Peak Found	n/a	n/a	Peak Found	Peak Found	n/a	n/a	High	0.000827781	0.00253436	0.239786	2.22	0.0105316	0.00299247	60.94
FALSE	High	[Q].GNSGRAVTY.[S]		1	1	12	Q03405.1	Q03405.1 [101-109]		0	924.453		48.1	114	97.8	63.5	65.5	71.2	81.2	101.7	92.2	83.8	90.3	53.6	47.7	62	55.5	127.4	86.7	163.2	164.4	157.9	206.7	141.9	123.7		n/a	Peak Found	Peak Found	Peak Found	Peak Found	Peak Found	High	High	Peak Found	High	High	Peak Found	Peak Found	High	High	Peak Found	Peak Found	High	High	High	High	Peak Found	High	High	High	0.000827781	0.00250557	0.240968	2.6	0.01041	0.00299247	29.19
FALSE	High	[C].FATLRALIA.[K]		1	1	5	Q8NF50.3	Q8NF50.3 [1482-1490]		0	975.599				56.2				69.9				91.6			99.6	140			96.1	88.3			111.5	146.8		n/a	n/a	n/a	Peak Found	n/a	n/a	n/a	High	n/a	n/a	n/a	High	n/a	n/a	Peak Found	High	n/a	n/a	High	Peak Found	n/a	n/a	Peak Found	High	High	0.000827781	0.00251342	0.240645	2.22	0.010443	0.00299247	68.74
FALSE	High	[L].IQRLMSVAY.[T]	1xOxidation [M5]	1	1	2	Q70CQ2.2	Q70CQ2.2 [1595-1603]		0	1096.58																									NoQuanValues	Peak Found	Peak Found	n/a	Peak Found	Peak Found	Peak Found	Peak Found	Peak Found	Peak Found	High	Peak Found	Peak Found	Peak Found	Peak Found	Peak Found	Peak Found	High	Peak Found	Peak Found	Peak Found	Peak Found	Peak Found	Peak Found	Peak Found	High	0.000827781	0.00250444	0.241015	1.99	0.0104052	0.00299247	45.35
FALSE	High	[Y].VADGERAAL.[V]		1	1	7	Q7L775.1	Q7L775.1 [69-77]		0	901.474			102.1	81.2			65.3	58.1		57.4	124.7	126.3	78.8	66.7	134.4	126.1	74.9	62.1	140.9	123	83.5	87.1	143.6	163.6		n/a	n/a	Peak Found	Peak Found	n/a	n/a	Peak Found	Peak Found	n/a	Peak Found	High	High	Peak Found	Peak Found	Peak Found	Peak Found	High	Peak Found	Medium	High	Peak Found	Peak Found	High	High	High	0.000827781	0.00252232	0.240279	2.37	0.0104807	0.00299247	34.38
FALSE	High	[N].MAMAYGSSL.[A]		1	1	4	Q5BJH7.1	Q5BJH7.1 [80-88]		0	930.406			47.8	67.8			50.9	57.2			87.4	122.6			77	89.1			103.7	141.5			164.7	190.5		n/a	n/a	Peak Found	Peak Found	n/a	n/a	Peak Found	Peak Found	n/a	n/a	High	High	n/a	n/a	Peak Found	Peak Found	n/a	n/a	High	Peak Found	n/a	n/a	High	Peak Found	High	0.000827781	0.00254224	0.239466	1.19	0.0105648	0.00299247	65.66
FALSE	High	[S].GLGEGFQTVRV.[G]		1	1	1	O75143.1	O75143.1 [163-173]		0	1162.62	64.9	76.6			88.9	128.4			85.1	95.9			122.5	179			62.7	117			79.9	99				Peak Found	Peak Found	n/a	n/a	Peak Found	Peak Found	n/a	n/a	Peak Found	Peak Found	n/a	n/a	High	Peak Found	n/a	n/a	Peak Found	Peak Found	n/a	n/a	Peak Found	Peak Found	n/a	n/a	High	0.000827781	0.00253394	0.239804	2.78	0.0105297	0.00299247	60.13
FALSE	High	[L].YQRQTHEYY.[P]		1	1	1	P17947.2	P17947.2 [28-36]		0	1287.58																									NoQuanValues	n/a	n/a	n/a	n/a	n/a	n/a	n/a	n/a	n/a	n/a	n/a	n/a	n/a	High	n/a	n/a	n/a	n/a	n/a	n/a	n/a	n/a	n/a	n/a	High	0.000827781	0.00249192	0.241535	1.18	0.0103522	0.00299247
FALSE	High	[H].GAMGAFRAL.[C]	1xOxidation [M3]	1	1	2	Q9Y5U5.1	Q9Y5U5.1 [5-13]		0	909.461									63.9	50.6	2.5						183.9	185.5		5.9	233.3	257.1	8.6	8.7		n/a	n/a	n/a	n/a	n/a	n/a	n/a	n/a	Peak Found	Peak Found	Peak Found	n/a	n/a	n/a	n/a	n/a	Peak Found	Peak Found	n/a	Peak Found	High	High	Peak Found	Peak Found	High	0.000827781	0.00249603	0.241363	2.33	0.0103697	0.00299247	44.32
FALSE	High	[E].YLSSLQPRL.[N]		1	1	2	Q13769.2	Q13769.2 [225-233]		0	1076.61																									NoQuanValues	Peak Found	Peak Found	Peak Found	Peak Found	n/a	Peak Found	Peak Found	Peak Found	Peak Found	Peak Found	Peak Found	Peak Found	Peak Found	Peak Found	Peak Found	Peak Found	High	High	Peak Found	Peak Found	Peak Found	Peak Found	Peak Found	Peak Found	High	0.000827781	0.00251455	0.240598	2.34	0.0104479	0.00299247	58.12
FALSE	High	[Q].KLLETMQHL.[Q]		1	1	1	Q8TD31.2	Q8TD31.2 [272-280]		0	1112.61		74.4	104.6	79.1					46.1		163.1	111.5		63	94.9	66			96.6	96.4			183	121.2		n/a	Peak Found	Peak Found	Peak Found	n/a	n/a	n/a	n/a	Peak Found	n/a	Peak Found	Peak Found	n/a	Peak Found	Peak Found	Peak Found	n/a	n/a	Peak Found	Peak Found	n/a	n/a	High	Peak Found	High	0.000827781	0.00250217	0.241109	1.94	0.0103956	0.00299247	47.32
FALSE	High	[D].EMMKRNMAY.[Y]	3xOxidation [M2; M3; M7]	1	1	11	O75718.1	O75718.1 [179-187]		0	1221.51	81	76.6			31.1	23.1			169.7	105.6				53.7				128.3				230.7				High	Medium	n/a	n/a	Peak Found	Peak Found	n/a	n/a	High	High	n/a	n/a	High	High	n/a	n/a	High	High	n/a	n/a	High	High	n/a	n/a	High	0.000851674	0.00256967	0.238359	2.06	0.0106807	0.00307913	21.63
FALSE	High	[E].RQLEKLKEV.[V]		1	1	2	Q9NVV9.1	Q9NVV9.1 [175-183]		0	1142.69	179.6	122.6		30	153.1	139.9	49.5	33.3	126.3	69.3		22.1	131.2			12.5	175.8					154.9				High	Peak Found	n/a	Peak Found	High	Peak Found	Peak Found	Peak Found	Peak Found	Peak Found	n/a	Peak Found	Peak Found	n/a	n/a	Peak Found	Peak Found	n/a	n/a	n/a	n/a	Peak Found	n/a	n/a	High	0.000862778	0.00258198	0.237867	2.47	0.0107327	0.00307913	29.02
FALSE	High	[A].AGAPAGQAL.[P]		1	1	15	P17861.2	P17861.2 [28-36]		0	755.405	174.9	190.6	96	82.5			43.5	48.4	125.5	127.4	46	47.7	271.1	198.2	104.1	80.3	107.8	89.8	47.6	29.1	110.4	94.1	41.5	43.5		High	Peak Found	High	High	n/a	n/a	Peak Found	High	High	High	High	High	High	High	High	High	High	High	Peak Found	Peak Found	Peak Found	High	Peak Found	Peak Found	High	0.000851674	0.00257075	0.238316	2.59	0.0106852	0.00307913	40.11
FALSE	High	[C].NTDSPLRY.[V]		1	1	4	P08865.4	P08865.4 [149-156]		0	965.469	161.3	151		10.2	134.3	127.4			107.5	90.5				80.9			64.1	83			89.9					High	High	n/a	Peak Found	Peak Found	Peak Found	n/a	n/a	Peak Found	High	n/a	n/a	n/a	Peak Found	n/a	n/a	Peak Found	High	n/a	n/a	Peak Found	n/a	n/a	n/a	High	0.000851674	0.00255752	0.238848	2.33	0.0106293	0.00307913	41.66
FALSE	High	[D].KMMDVTVTI.[K]	1xOxidation [M]	1	3	54	Q5JPE7.1	Q5JPE7.1 [676-684]		0	1053.53	133.6	152.5	26.9	27.2	46.8	49.8	8.8	7.9	116.6	152.5	16.8	17	68.4	72.1	6.9	7.4	382.8	391.3	34.5	32.9	308.4	271.3	32	35.7		High	High	High	High	High	High	High	High	High	High	High	High	High	High	Medium	High	High	High	High	High	High	High	High	High	High	0.000876034	0.00259758	0.237247	2.67	0.0107986	0.00307913	56.15
FALSE	High	[D].IPNENEAQF.[Q]		1	1	29	Q10567.2	Q10567.2 [853-861]		0	1061.49	167.9	208.1	10	10.4	157.4	211	8.8	10.5	198.7	243.1	12	13.2	183.2	248.3	10.9	13.6	154.4	185.4	15.3	17.7	162	141.4	8.1	8.7		High	High	Peak Found	Peak Found	High	Medium	Peak Found	Peak Found	High	High	Peak Found	Peak Found	High	High	High	Peak Found	High	High	High	High	High	High	High	Peak Found	High	0.000862778	0.00257713	0.23806	2.07	0.0107122	0.00307913	55.14
FALSE	High	[Q].SLMKDFPGA.[A]	1xOxidation [M3]	1	1	1	O43491.1	O43491.1 [562-570]		0	981.471	138.8	135.8	18.8		92.9	105.3			92.8	146.2	12.7		133.7	144.1			120.3	125			118	109.4	6.4			Peak Found	High	Peak Found	n/a	Peak Found	Peak Found	n/a	n/a	Peak Found	Peak Found	Peak Found	n/a	Peak Found	Peak Found	n/a	n/a	Peak Found	Peak Found	n/a	n/a	Peak Found	Peak Found	Peak Found	n/a	High	0.000851674	0.00256244	0.238649	2.28	0.0106502	0.00307913	43.68
FALSE	High	[T].ILGPPGSVY.[E]		2	3	73	Q96LR5.1; P51965.1	Q96LR5.1 [91-99]; P51965.1 [83-91]		0	902.498	24.6	35.4	115.5	155.6	21.7	32.4	148.9	218.8	28.6	36.7	159.3	245.8	22.8	28.8	126.7	184.6	26.7	36.8	156.6	185.2	22.3	19.8	164.2	202	NotUnique	High	High	High	High	High	High	High	High	High	High	High	High	High	High	High	High	High	High	High	High	High	High	High	High	High	0.000851674	0.00254987	0.239156	1.74	0.0105971	0.00307913	69.33
FALSE	High	[S].FPYDYSASEY.[R]		1	1	49	O00767.2	O00767.2 [304-313]		0	1241.5	91	95.8	3.6	3.9	94.2	112.9	13.8	9.3	229.5	227.7	15.7	23.9	105.5	97.3	4	5.6	198.6	421.8	10.1	10	215.1	394.1	7.4	9.1		Medium	High	Peak Found	Peak Found	Medium	High	Low	Peak Found	High	High	Low	Low	High	High	Peak Found	Peak Found	High	High	Low	Peak Found	Medium	High	Low	Low	High	0.000851674	0.00255992	0.238751	1.69	0.0106395	0.00307913	73.88
FALSE	High	[W].MLHSVTLFL.[N]	1xOxidation [M1]	1	1	10	O15127.2	O15127.2 [157-165]		0	1076.58	128.7	124			43.8	48.9			80.2	77.9			144.3	195.9			91.4	119.9			64.3	80.7				High	High	n/a	n/a	High	High	n/a	n/a	High	Peak Found	n/a	n/a	High	High	n/a	n/a	High	High	n/a	n/a	High	Peak Found	n/a	n/a	High	0.000862778	0.002589	0.237588	2.45	0.0107623	0.00307913	73.4
FALSE	High	[D].ILAPTVQEL.[A]		1	1	2	Q92499.2	Q92499.2 [707-715]		0	983.577	129	166.5	6.2		157.1	176.9	9.9		123.9	135.8	10.3		142.4	191.4	10.3	14.8	140.3	166.4			147.1	145.1	12.5	14.2		High	Peak Found	Peak Found	n/a	Peak Found	Peak Found	Peak Found	n/a	Peak Found	Peak Found	Peak Found	n/a	Peak Found	Peak Found	Peak Found	Peak Found	Peak Found	High	n/a	n/a	Peak Found	Peak Found	Peak Found	Peak Found	High	0.000862778	0.00258857	0.237605	2.03	0.0107605	0.00307913	75.88
FALSE	High	[H].TLLSNIQGV.[P]		1	1	15	Q99541.2	Q99541.2 [327-335]		0	944.541	161	141.1	24.5	21.5	182.6	184.4	54.5	51	207.1	208.7	63.1		94.7	120.5	17.4	11.9	191.8	191.6	39.9	41	117	115.3	31.9	27.6		Medium	High	Peak Found	Peak Found	High	High	High	Peak Found	High	High	High	n/a	High	High	Peak Found	Peak Found	High	Medium	Peak Found	Peak Found	High	High	Peak Found	Peak Found	High	0.000851674	0.0025513	0.239099	1.76	0.0106031	0.00307913	76.24
FALSE	High	[E].GLLAAFPKL.[M]		1	1	13	P48444.1	P48444.1 [31-39]		0	929.582	78.5	61.2			37.6	39.3			183.1	110.7			90.6	61.7			141.5	105			165.1	125.6				High	High	n/a	n/a	High	High	n/a	n/a	High	High	n/a	n/a	High	High	n/a	n/a	High	High	n/a	n/a	High	High	n/a	n/a	High	0.000876034	0.00259728	0.237259	2.15	0.0107973	0.00307913	78.95
FALSE	High	[G].LPKPDLVLF.[L]		1	1	11	P23919.4	P23919.4 [124-132]		0	1041.63																									NoQuanValues	High	High	Peak Found	n/a	High	High	Peak Found	n/a	High	High	Peak Found	Peak Found	Peak Found	High	Peak Found	Peak Found	High	High	Peak Found	Peak Found	High	High	Peak Found	Peak Found	High	0.000851674	0.00255243	0.239053	1.7	0.0106079	0.00307913	80.13
FALSE	High	[E].KALDLSLYL.[K]		1	1	20	Q9NZ08.3	Q9NZ08.3 [656-664]		0	1035.61	180.8	99.7	5.1		72.7	37.2	5.7	2.5	233.6	74.3	15.4	4.6	92.7	48.3	4.1		605	31.6	46.7	9	345.8	241.8	30.4	12.9		High	High	Medium	n/a	Medium	High	Medium	Peak Found	High	High	High	Low	High	High	Peak Found	n/a	High	Medium	Medium	High	High	High	Medium	High	High	0.000851674	0.00256652	0.238485	2.03	0.0106674	0.00307913	80.64
FALSE	High	[Q].SASGPHSSL.[S]		1	1	15	Q9BRR6.1	Q9BRR6.1 [335-343]		0	842.4	148.1	152	227.1	160.5	73.1	64.2	92.7	60.7		97.5	123.4	86.7	142	104.1	151.8	115.8		30.3	38	29.5		71.1	70.7	60.7		Peak Found	High	High	High	Peak Found	High	High	High	n/a	High	Peak Found	Medium	High	High	High	High	n/a	Peak Found	High	High	n/a	Peak Found	Peak Found	High	High	0.000851674	0.00256177	0.238677	2.45	0.0106472	0.00307913	26.91
FALSE	High	[N].AAYKPGRVL.[R]		1	1	3	Q5VUG0.1	Q5VUG0.1 [574-582]		0	974.578																									NoQuanValues	Peak Found	High	n/a	n/a	Peak Found	Peak Found	n/a	n/a	Peak Found	Peak Found	n/a	n/a	High	High	n/a	n/a	Peak Found	n/a	n/a	n/a	Peak Found	Peak Found	n/a	n/a	High	0.000851674	0.00255746	0.23885	1.69	0.0106291	0.00307913	33.43
FALSE	High	[E].YLSEEVQAV.[H]		1	1	17	Q53GS9.2	Q53GS9.2 [483-491]		0	1037.51																									NoQuanValues	Peak Found	High	High	n/a	Peak Found	High	Peak Found	Peak Found	High	High	High	Peak Found	Peak Found	High	High	High	High	High	High	High	High	High	Medium	High	High	0.000851674	0.00256392	0.23859	1.88	0.0106564	0.00307913	61.84
FALSE	High	[M].SPMRTGNTY.[S]		1	1	4	Q03164.5	Q03164.5 [2211-2219]		0	1026.47				80.2			65.9	81.9			149.4	111.6			174.4	161.6			62	55.5				57.5		n/a	n/a	High	Peak Found	n/a	n/a	Peak Found	Medium	n/a	n/a	High	Peak Found	n/a	n/a	Peak Found	High	n/a	n/a	Peak Found	Peak Found	n/a	n/a	n/a	Peak Found	High	0.000851674	0.00256923	0.238377	2.27	0.0106788	0.00307913	30.34
FALSE	High	[E].NAVESGRAL.[L]		1	1	6	Q9P0J1.3	Q9P0J1.3 [178-186]		0	916.485			178	156.8			91.3	97.5		44.6	89.1	104.8			118.2	105.7			81.8				65.5	66.5		n/a	n/a	High	High	n/a	n/a	Peak Found	Peak Found	n/a	Peak Found	High	Peak Found	n/a	n/a	Peak Found	High	n/a	n/a	Medium	High	n/a	n/a	Peak Found	Peak Found	High	0.000851674	0.00255602	0.238908	2.28	0.010623	0.00307913	32.47
FALSE	High	[A].SASDVHGNF.[A]		1	1	5	Q15036.1	Q15036.1 [452-460]		0	933.406			179.5	122.9			42.2	55.5																		n/a	n/a	High	High	n/a	n/a	High	Medium	n/a	n/a	n/a	n/a	n/a	n/a	n/a	Low	n/a	n/a	n/a	n/a	n/a	n/a	n/a	n/a	High	0.000851674	0.00255006	0.239149	2.39	0.0105978	0.00307913	32.71
FALSE	High	[M].KVATPPPSV.[L]		1	1	12	Q68CZ2.2	Q68CZ2.2 [1211-1219]		0	895.525			137.3	116.7			181.1	171.8	15.6	30.7	193.9	138.6		20.2	112.7	101.3	36.4	36.9	167.9	144.9	13	27.6	120.3	133		n/a	n/a	High	Medium	n/a	n/a	High	High	Peak Found	Peak Found	High	High	n/a	Peak Found	High	High	Peak Found	Peak Found	High	High	Peak Found	Peak Found	High	High	High	0.000862778	0.00258004	0.237944	2.6	0.0107245	0.00307913	34.16
FALSE	High	[G].VIAERMIEA.[V]	1xOxidation [M6]	1	1	4	Q4KMQ2.2	Q4KMQ2.2 [892-900]		0	1047.55								76.8			123.4				137.2	131.3			94.4	56.8			67.6	112.6		n/a	n/a	High	Peak Found	n/a	n/a	Peak Found	Peak Found	n/a	n/a	High	High	n/a	n/a	Peak Found	High	n/a	n/a	Peak Found	Peak Found	n/a	n/a	Peak Found	Peak Found	High	0.000851674	0.00255646	0.23889	1.87	0.0106249	0.00307913	38.34
FALSE	High	[A].GLVEKVQAA.[V]		1	1	12	P02649.1	P02649.1 [296-304]		0	914.531																									NoQuanValues	n/a	n/a	High	High	n/a	n/a	High	High	n/a	n/a	Peak Found	High	n/a	n/a	High	High	Peak Found	Peak Found	High	High	Peak Found	Peak Found	High	High	High	0.000851674	0.00256377	0.238596	2.66	0.0106558	0.00307913	39.68
FALSE	High	[G].EPVHHVMQF.[D]	1xOxidation [M7]	1	1	2	Q9Y4D7.3	Q9Y4D7.3 [517-525]		0	1139.53			117.9	122.5							171.6	199.8			47.3	43.1			71.4	73.5				53		n/a	n/a	Peak Found	Peak Found	n/a	n/a	n/a	n/a	n/a	n/a	High	High	n/a	n/a	Peak Found	Peak Found	n/a	n/a	Peak Found	Peak Found	n/a	n/a	n/a	Peak Found	High	0.000851674	0.00257011	0.238341	1.45	0.0106826	0.00307913	31.23
FALSE	High	[Q].WPHSTSASATY.[G]		1	1	8	P13611.3	P13611.3 [2974-2984]		0	1207.54	55.6	55.7	229.1	244.2	43.3		84.6	113.4		37.4	182.3	186.2			121.7	106.3	59	67.4		68.2	49.1	58.9	71.6	66		Peak Found	Peak Found	High	High	Peak Found	n/a	High	Peak Found	n/a	Peak Found	High	High	n/a	n/a	High	Medium	Peak Found	Peak Found	n/a	Peak Found	Peak Found	Peak Found	Peak Found	High	High	0.000862778	0.00259482	0.237357	2.5	0.0107869	0.00307913	42.62
FALSE	High	[T].ELHPDVVSY.[V]		1	1	12	O00268.2	O00268.2 [893-901]		0	1058.52			102.9	160.7	4.1		110.7	124.9			144.4	149.7			99.7	94.4			72.1	80.9			68.8	86.9		n/a	n/a	High	High	Peak Found	n/a	High	High	n/a	n/a	High	High	n/a	n/a	High	High	n/a	n/a	High	High	n/a	n/a	High	High	High	0.000876034	0.002597	0.23727	2.24	0.0107962	0.00307913	53.1
FALSE	High	[A].KMLGLTVSL.[I]	1xOxidation [M2]	1	1	7	Q9Y3E5.1	Q9Y3E5.1 [134-142]		0	977.57	39.7	49.5	59.5	57.1		48.9	17.9				85.2	73.3		68.8	51.5			63.2	208.8	134.8		69	147.2	425.6		Peak Found	Peak Found	High	Peak Found	n/a	Peak Found	Peak Found	n/a	n/a	n/a	High	High	n/a	Peak Found	Peak Found	n/a	n/a	Peak Found	High	High	n/a	Peak Found	High	High	High	0.000851674	0.00256119	0.2387	2.45	0.0106448	0.00307913	62.53
FALSE	High	[F].VGYPGDPVY.[W]		1	1	7	Q4KMQ2.2	Q4KMQ2.2 [577-585]		0	966.457			128.5	218.2			61.2	90.1			77.5	110.4			128.7	154.2			40.3	68.4			50.2	72.3		n/a	n/a	High	High	n/a	n/a	Peak Found	Peak Found	n/a	n/a	High	High	n/a	n/a	High	Peak Found	n/a	n/a	Peak Found	Peak Found	n/a	n/a	High	High	High	0.000862778	0.00257839	0.23801	1.72	0.0107175	0.00307913	63.77
FALSE	High	[A].GLFHGTELL.[C]		1	1	12	P42338.1	P42338.1 [356-364]		0	986.531	10	12.1	282.4	362.7	5.2	5.2	208.9	200.5	6.9		162.9	169.6	6.4	6.5	190.4	189.6	3.6	3.8	105.2	122.3	4	3.5	111.1	127.2		Peak Found	Peak Found	High	High	Peak Found	Peak Found	High	High	Peak Found	n/a	High	High	Peak Found	Peak Found	High	High	Peak Found	Peak Found	High	High	Peak Found	Peak Found	High	High	High	0.000862778	0.00258981	0.237555	2.44	0.0107658	0.00307913	68.38
FALSE	High	[Q].IPAPGSGVSF.[H]		1	1	12	Q9BZL6.2	Q9BZL6.2 [38-47]		0	931.488	43.4		135	172.5	23.7		90.5	131.4	26.4		109.8	175.7	42.9	43.2	148.8	202.9			65.3	83.7			97.7	107.1		Peak Found	n/a	High	High	Peak Found	n/a	Medium	High	Peak Found	n/a	High	High	Peak Found	Peak Found	Medium	High	n/a	n/a	High	High	n/a	n/a	High	Peak Found	High	0.000862778	0.0025815	0.237886	1.97	0.0107307	0.00307913	69.32
FALSE	High	[S].FLLGKEVSL.[V]		1	1	20	Q66K14.3	Q66K14.3 [187-195]		0	1005.6	6.5	5.3	171.9	177.2	5.2	4.4	182.2	148.3	5.8	4.1	277.7	145.7	5.8	5.1	181.1	149.7	6.7	5.8	204.4	200.7	6.2	6.1	288.1	205.9		Peak Found	Peak Found	High	High	Peak Found	Peak Found	High	High	Peak Found	Peak Found	High	High	Peak Found	Peak Found	High	High	Peak Found	Peak Found	High	High	Peak Found	Peak Found	High	High	High	0.000851674	0.00256666	0.23848	2.53	0.0106679	0.00307913	70.36
FALSE	High	[L].ILARDILEI.[G]		1	1	12	P48556.2	P48556.2 [142-150]		0	1055.65	11.3		152.8	79.7	6.2		146.1	88.1			218.7	71.3			130.7	121.5			159.1	76.4		5.3	119.6	113.1		Peak Found	n/a	High	High	Peak Found	n/a	High	High	n/a	n/a	High	High	n/a	n/a	High	High	n/a	n/a	High	High	n/a	Peak Found	High	High	High	0.000851674	0.00255389	0.238994	2.1	0.010614	0.00307913	76.04
FALSE	High	[G].LLLDLKTSL.[E]		1	1	6	Q9H2Y7.1	Q9H2Y7.1 [666-674]		0	1015.64			37.8	12.8	5		191.8	15.9	13.4		326.2		8.4		68.4				128.1				336.8	55.3		n/a	n/a	Medium	Peak Found	Peak Found	n/a	High	Peak Found	Peak Found	n/a	High	n/a	Peak Found	n/a	Medium	n/a	n/a	n/a	High	n/a	n/a	n/a	High	Peak Found	High	0.000862778	0.00258333	0.237813	2.07	0.0107384	0.00307913	78.04
FALSE	High	[L].DPSNTKALY.[R]		1	1	1	Q08752.3	Q08752.3 [303-311]		0	1008.5																									NoneMonoisotopic	n/a	n/a	n/a	High	n/a	n/a	n/a	n/a	n/a	n/a	n/a	n/a	n/a	n/a	n/a	n/a	n/a	n/a	n/a	n/a	n/a	n/a	n/a	n/a	High	0.000862778	0.00258279	0.237835	2.55	0.0107361	0.00307913
FALSE	High	[T].GLIEKNIELF.[F]		1	1	3	P26358.2	P26358.2 [425-434]		0	1175.67	112	96.2	53.8	49.2	130.3	122.9	118.8	126	121.9	99.6	102	125.4	67.4		45	50.9	112.5	91.3	147.2	109.3	59.8	158.5				Peak Found	Peak Found	Peak Found	Peak Found	High	Peak Found	Peak Found	Peak Found	Peak Found	Peak Found	Peak Found	Peak Found	Peak Found	n/a	Peak Found	Peak Found	High	Peak Found	High	Peak Found	Peak Found	Peak Found	n/a	n/a	High	0.000851674	0.00256174	0.238678	2.09	0.0106471	0.00307913	76.37
FALSE	High	[M].ADIQTERAYQKQPTIFQ.[N]	1xAcetyl [N-Term]	1	1	1	P62280.3	P62280.3 [2-18]	P62280.3 1xAcetyl [N-Term]	0	2079.05																									NoQuanValues	n/a	n/a	n/a	n/a	n/a	High	n/a	n/a	n/a	n/a	n/a	n/a	n/a	n/a	n/a	n/a	n/a	n/a	n/a	n/a	n/a	n/a	n/a	n/a	High	0.000851674	0.00255744	0.238851	1.59	0.010629	0.00307913
FALSE	High	[V].SMHEVNTEV.[T]	1xOxidation [M2]	1	1	3	P32418.3	P32418.3 [392-400]		0	1061.46	21.1		133.5	116			114	102.8			131.3	123.5			97.3	71.9		13.5	162.7	124.1	30.7		142.1	115.4		Peak Found	n/a	Peak Found	Peak Found	n/a	n/a	High	Peak Found	n/a	n/a	High	Peak Found	n/a	n/a	Peak Found	Peak Found	n/a	Peak Found	Peak Found	Peak Found	Peak Found	n/a	High	Peak Found	High	0.000862778	0.00257632	0.238093	2.46	0.0107088	0.00307913	30.73
FALSE	High	[E].DKKEDVGTVVG.[I]		1	1	1	P11021.2	P11021.2 [22-32]		0	1146.6						54.6	148	119.4							78											n/a	n/a	n/a	n/a	n/a	Peak Found	High	Peak Found	n/a	n/a	n/a	n/a	n/a	n/a	Peak Found	n/a	n/a	n/a	n/a	n/a	n/a	n/a	n/a	n/a	High	0.000851674	0.00255617	0.238902	1.62	0.0106237	0.00307913	32.71
FALSE	High	[E].MPRDSFHSM.[Q]		1	1	3	Q16584.1	Q16584.1 [387-395]		0	1107.47			85.9	77.4			86.7	114.9			90.4	111.6			155.1	176.2				61.2			40.6			n/a	n/a	Peak Found	Peak Found	n/a	n/a	Peak Found	High	n/a	n/a	Peak Found	High	n/a	n/a	Peak Found	High	n/a	n/a	n/a	Peak Found	n/a	n/a	Peak Found	n/a	High	0.000862778	0.00257655	0.238084	1.41	0.0107097	0.00307913	35.24
FALSE	High	[K].MLDDNNHLI.[Q]	1xOxidation [M1]	1	1	2	Q15532.3	Q15532.3 [24-32]		0	1100.5			82.1	75.5		35.8	73	101.5			108.4	139			94.7	77.3			135.8	129.3		19	146.9	181.6		n/a	n/a	Peak Found	Peak Found	n/a	Peak Found	Peak Found	High	n/a	n/a	High	Peak Found	n/a	n/a	Peak Found	Peak Found	n/a	n/a	Peak Found	Peak Found	n/a	Peak Found	Peak Found	Peak Found	High	0.000876034	0.00259777	0.23724	1.86	0.0107994	0.00307913	49.64
FALSE	High	[V].LPVKTFLEY.[L]		1	1	6	Q9H2M9.1	Q9H2M9.1 [708-716]		0	1109.62		49.1	117.1	115.6			94.8	116			144.6	130.6			111.9	112.9			73.9	66.7			76.7	90.1		n/a	Peak Found	Peak Found	Peak Found	n/a	n/a	Peak Found	High	n/a	n/a	Peak Found	High	n/a	n/a	Peak Found	High	n/a	n/a	Peak Found	High	n/a	n/a	High	High	High	0.000862778	0.00259607	0.237307	2.28	0.0107922	0.00307913	69.34
FALSE	High	[W].HPKENIIAV.[A]		1	1	2	P63151.1	P63151.1 [425-433]		0	1020.58	169.3	96.2			124.2	94.7			123	167.4			124.2	93.5			40.9	38.3			63.1	65.2				Peak Found	Peak Found	n/a	n/a	Peak Found	Peak Found	n/a	n/a	High	Peak Found	n/a	n/a	High	Peak Found	n/a	n/a	Peak Found	Peak Found	n/a	n/a	Peak Found	Peak Found	n/a	n/a	High	0.000851674	0.00256153	0.238686	2.32	0.0106463	0.00307913	37.62
FALSE	High	[Y].FGEKEIEMY.[Q]		1	1	1	Q12965.2	Q12965.2 [68-76]		0	1145.52	40	85.8			68.5	84.4				113.7			185.2	243.2			47.8	63.9			67.5					Peak Found	Peak Found	n/a	n/a	Peak Found	Peak Found	n/a	n/a	n/a	Peak Found	n/a	n/a	High	Peak Found	n/a	n/a	Peak Found	Peak Found	n/a	n/a	Peak Found	n/a	n/a	n/a	High	0.000862778	0.00257703	0.238064	2.79	0.0107118	0.00307913	59.23
FALSE	High	[L].YVAPAYGVY.[L]		1	1	2	Q9BVK2.2	Q9BVK2.2 [204-212]		0	1002.49		166.7				60.1			98	115.4				159.9			55.5	88.9				55.4				n/a	Peak Found	n/a	n/a	n/a	Peak Found	n/a	n/a	High	Peak Found	n/a	n/a	n/a	High	n/a	n/a	Peak Found	Peak Found	n/a	n/a	n/a	Peak Found	n/a	n/a	High	0.000862778	0.00258553	0.237726	1.97	0.0107476	0.00307913	67.72
FALSE	High	[N].FDKLSFLY.[L]		1	1	1	P53621.2	P53621.2 [700-707]		0	1032.54	79.3	67.7			55.3				150.6	156.6			114.1	98.3			91.2	80.6			106.2	100				Peak Found	Peak Found	n/a	n/a	Peak Found	n/a	n/a	n/a	High	Peak Found	n/a	n/a	Peak Found	Peak Found	n/a	n/a	Peak Found	Peak Found	n/a	n/a	Peak Found	Peak Found	n/a	n/a	High	0.000862778	0.00257678	0.238075	2.32	0.0107107	0.00307913	77.09
FALSE	High	[K].RMQDLDEDATL.[T]	1xOxidation [M2]	1	1	4	O14579.3	O14579.3 [171-181]		0	1322.59			49.8								42.6	51.7			49.6	46.2			177.4	174			171.8	136.9		n/a	n/a	Peak Found	n/a	n/a	n/a	n/a	n/a	n/a	n/a	Peak Found	Peak Found	n/a	n/a	Peak Found	Peak Found	n/a	n/a	High	High	n/a	n/a	High	High	High	0.000851674	0.00255028	0.23914	2.35	0.0105988	0.00307913	47.42
FALSE	High	[N].QPHMVLSSF.[V]		1	1	1	P49327.3	P49327.3 [2101-2109]		0	1045.51	64.3				81.7	74.8			113.6	138.1			147.2	216			49.6	56			58.7					Peak Found	n/a	n/a	n/a	Peak Found	Peak Found	n/a	n/a	Peak Found	Peak Found	n/a	n/a	High	Peak Found	n/a	n/a	Peak Found	Peak Found	n/a	n/a	Peak Found	n/a	n/a	n/a	High	0.000851674	0.00256869	0.238398	1.42	0.0106766	0.00307913	59
FALSE	High	[V].LPQLSMVKY.[N]		1	1	2	P49736.4	P49736.4 [319-327]		0	1078.6																									NoQuanValues	n/a	n/a	Peak Found	Peak Found	n/a	n/a	Peak Found	Peak Found	Peak Found	Peak Found	Peak Found	Peak Found	High	High	Peak Found	Peak Found	Peak Found	n/a	Peak Found	Peak Found	Peak Found	Peak Found	Peak Found	Peak Found	High	0.000876034	0.00259639	0.237295	2.41	0.0107935	0.00307913	64.82
FALSE	High	[F].YPPELQLRFLRNGLAAGTG.[Q]		1	1	1	P55899.1	P55899.1 [227-245]		0	2073.12													103.7	150.5			55.1	80.8			64.6	145.3				n/a	n/a	n/a	n/a	n/a	n/a	n/a	n/a	n/a	n/a	n/a	n/a	Peak Found	High	n/a	n/a	Peak Found	Peak Found	n/a	n/a	Peak Found	Peak Found	n/a	n/a	High	0.000851674	0.00257253	0.238244	1.53	0.0106928	0.00307913	73.96
FALSE	High	[H].FLHEESILERV.[Q]		1	1	2	P40692.1	P40692.1 [316-326]		0	1371.73			105.1	82.1			56.6	80.2			43.2	90.8			104.3	150.4			115	165.8			104.8	101.7		n/a	n/a	Peak Found	Peak Found	n/a	n/a	Peak Found	Peak Found	n/a	n/a	Peak Found	Peak Found	n/a	n/a	High	Peak Found	n/a	n/a	High	Peak Found	n/a	n/a	Peak Found	Peak Found	High	0.000862778	0.00258834	0.237614	1.82	0.0107595	0.00307913	60.23
FALSE	High	[I].KITTVIQHV.[F]		1	1	1	Q9H3R5.1	Q9H3R5.1 [207-215]		0	1038.63	195.3	154.9	17.5		98.6				113.6	100.2			173.8				58.8	38.1			49.2					Peak Found	Peak Found	Peak Found	n/a	Peak Found	n/a	n/a	n/a	Peak Found	Peak Found	n/a	n/a	Peak Found	n/a	n/a	n/a	Peak Found	Peak Found	n/a	n/a	High	n/a	n/a	n/a	High	0.000851674	0.00255171	0.239082	2.45	0.0106048	0.00307913	38.03
FALSE	High	[K].KLVQRLEHA.[A]		1	1	27	Q9Y490.3	Q9Y490.3 [912-920]		0	1093.65	90.7	102.2	38.4	23.2	91.8	75.2	36.9	31.2	25.4	51.2	15.6	19	313.8	160.8	47.1	39.5	221.7	148	86.4	80.4	307.8	229.6	93	71.4		High	High	High	High	High	High	High	High	High	High	High	High	High	High	High	High	High	High	High	High	High	High	High	High	High	0.000888697	0.00260295	0.237035	2.72	0.0108213	0.00317949	28.8
FALSE	High	[C].SVHKGFAFV.[Q]		3	4	11	P07910.4; B7ZW38.1; B2RXH8.1	P07910.4 [47-55]; B7ZW38.1 [47-55]; B2RXH8.1 [47-55]		0	991.536	131.7	127.5			168.5	177	12.2		194.5	196.6	8.7		79.2	77.7			105.4	108.1			83.7	95.2	11	23	NotUnique	High	High	n/a	n/a	High	High	Peak Found	n/a	High	High	Peak Found	n/a	Peak Found	High	n/a	n/a	High	High	n/a	n/a	High	High	Peak Found	Peak Found	High	0.000888697	0.00260245	0.237055	2.65	0.0108191	0.00317949	42.8
FALSE	High	[Q].KMHNVDIVL.[Q]		1	1	5	Q8IZT6.2	Q8IZT6.2 [1005-1013]		0	1068.59	268.2	206	26.4	25.7	315.5	192.2	41.3	33.2	172	141	31.8	21.5	140.9	94.2	16		26.1				65.9	70.9		11.1		High	Peak Found	Peak Found	Peak Found	High	High	Peak Found	Peak Found	High	High	Peak Found	Peak Found	Peak Found	Peak Found	Peak Found	n/a	Peak Found	n/a	n/a	n/a	Peak Found	Peak Found	n/a	Peak Found	High	0.000888697	0.00260008	0.237148	2.09	0.0108092	0.00317949	47.09
FALSE	High	[N].FQYPAESVL.[A]		1	1	20	P15559.1	P15559.1 [66-74]		0	1053.53	127.5	132.1	62.9	52.3	91.2	119.7	86.6	74.9	135.3	165.3	76.4	83.4	143.7	157.9	69.6	53.8	121.2	153.9	65.4	60.4	146.8	130.7	46.8	42.4		High	High	Peak Found	Medium	Peak Found	High	High	High	High	High	Peak Found	High	High	High	Medium	High	High	High	Medium	Peak Found	High	High	Peak Found	Medium	High	0.000888697	0.00259818	0.237224	1.61	0.0108011	0.00317949	78.68
FALSE	High	[A].KAYNGNTAL.[H]		1	1	20	Q9BYH8.1	Q9BYH8.1 [645-653]		0	951.489	16.1	15.5	87	64.2	32.1	35.4	141.3	136.9	56.4	55.8	201.1	215.6	25.1	17.2	76.8	64.8	57.6	60.8	200	204.8	77.3	84.1	259.2	215.1		Peak Found	Peak Found	High	High	Peak Found	High	High	High	Peak Found	Peak Found	High	High	Peak Found	Peak Found	High	High	Peak Found	High	High	High	High	High	High	High	High	0.000888697	0.00259806	0.237228	2.54	0.0108006	0.00317949	32.27
FALSE	High	[M].ILNTIYEKV.[A]		1	1	5	Q4KMQ2.2	Q4KMQ2.2 [522-530]		0	1092.63	42		106.6	187.5	47.5		128	176.7	72.6	82.2	83.5	113.9	57.2	58.4	96.5	144.1	52.3	64.1	76.8	149		84.4	110.3	166.4		Peak Found	n/a	High	Peak Found	Peak Found	n/a	High	Peak Found	Peak Found	Peak Found	High	Peak Found	Peak Found	Peak Found	High	Peak Found	Peak Found	Peak Found	High	Peak Found	n/a	Peak Found	Peak Found	Peak Found	High	0.000888697	0.00260126	0.237102	2.47	0.0108141	0.00317949	56.62
FALSE	High	[E].RLSELVQAV.[S]		1	1	12	O14773.2	O14773.2 [60-68]		0	1014.59	5.1	3.7	83.5	112.1	3.3	4.3	91.3	111.7		5.8	120.3	161.1	4.4	7.4	129.1	185.6	7.7	11.6	233.5	388	5.4	8.7	276.7	339.7		Peak Found	Peak Found	High	High	Peak Found	Peak Found	High	High	n/a	Peak Found	High	Medium	Peak Found	Peak Found	High	High	Peak Found	Peak Found	High	High	Peak Found	Peak Found	High	High	High	0.000888697	0.00260067	0.237125	2.2	0.0108116	0.00317949	56.62
FALSE	High	[G].AKKRKKKSY.[T]		1	1	18	P62979.2	P62979.2 [77-85]		0	1136.73	251.8	76		1.7	701.5	154.8	19.4	12.4	67.8	74	2.1		70	19.5			25.6				71.1	24.3		28		High	High	n/a	Peak Found	High	High	Low	Medium	High	High	Peak Found	n/a	High	Medium	n/a	n/a	Medium	n/a	n/a	n/a	High	Low	n/a	Peak Found	High	0.000937989	0.00282771	0.228594	2.14	0.0117712	0.00322865	20.09
FALSE	High	[-].KVHGSLAR.[A]		1	1	6	P62861.1	P62861.1 [1-8]		0	867.516	158.2		9.6		103.6			8.3	164.6	171.8						5.4		194.1		10		174.3				High	Medium	Peak Found	n/a	Low	n/a	n/a	Peak Found	Low	High	n/a	n/a	n/a	n/a	n/a	Peak Found	n/a	High	n/a	Peak Found	n/a	Peak Found	n/a	n/a	High	0.000985035	0.00310969	0.21906	2.05	0.0129661	0.00322865	21.47
FALSE	High	[HP].TADPEKRKL.[I]		2	2	3	Q09472.2; Q92793.3	Q09472.2 [329-337]; Q92793.3 [345-353]		0	1057.6	186.2				90.1	170.4				118		34.1				49.9		91.7				131.1		28.2	NotUnique	High	n/a	n/a	n/a	Medium	Peak Found	n/a	n/a	n/a	Peak Found	n/a	Peak Found	n/a	High	n/a	Peak Found	n/a	Peak Found	n/a	n/a	n/a	Peak Found	n/a	Peak Found	High	0.000975284	0.00296477	0.223827	2.27	0.0123515	0.00322865	23.15
FALSE	High	[T].HLRPRPRAY.[Y]		1	1	23	Q93074.4	Q93074.4 [1729-1737]		0	1165.67	76.8	63.2	119.5	120.1	117.5	88.5	121.9	123.1	111.9	68.3	144.9	89.1	106.1	69.2	109.2	77.5	66.3	49.1	129.5	111.2	103.3	75.3	156	102.6		High	High	High	High	High	High	Peak Found	High	High	High	High	High	High	High	High	High	High	High	High	High	High	High	High	High	High	0.000912397	0.00265914	0.234845	1.67	0.0110587	0.00322865	24.2
FALSE	High	[E].FVQMMTAK.[-]	1xOxidation [M]	1	1	40	P0DP23.1	P0DP23.1 [142-149]		0	971.469	117.6	118	64.3	48.4	201.4	186.6	39	40.2	65.5	71.8	49.5	56.2	164	149.7	82.9	70.6	90.8	91.2	124	133.7	102.7	130.3	94.6	107.2		High	High	High	High	High	High	High	High	High	High	High	High	High	High	High	High	High	High	High	High	High	High	High	High	High	0.000937989	0.00278218	0.230238	1.46	0.0115786	0.00322865	33
FALSE	High	[E].YSMPSTHAM.[S]		1	1	14	Q9BX95.2	Q9BX95.2 [202-210]		0	1024.42			49.6	55.1			77.8	96			76.5	85.3			145.3	159.9			105.7	144.1			97.8	107		n/a	n/a	High	High	n/a	n/a	High	High	n/a	n/a	High	High	n/a	n/a	High	High	n/a	n/a	High	High	n/a	n/a	High	High	High	0.000937989	0.00285116	0.227759	2.17	0.0118704	0.00322865	44.85
FALSE	High	[S].MPRGSGSGF.[K]		1	1	15	Q9NWH9.2	Q9NWH9.2 [1015-1023]		0	895.409	22.6	26.2	112.1	101.6	48.2	53.6	153	160.7	15.9	19.2	128.4	150.8	77	60.4	265.5	242.2	8	7.6	164.9	144.9	11.3	15.4	206.8	203.8		Peak Found	Peak Found	High	High	Peak Found	Peak Found	High	High	Peak Found	Peak Found	High	High	High	High	High	High	Peak Found	Peak Found	High	High	Peak Found	Peak Found	High	High	High	0.00096743	0.0029413	0.224625	2.93	0.0122521	0.00322865	33.17
FALSE	High	[A].SRALQHLD.[P]		1	1	23	P50897.1	P50897.1 [21-28]		0	939.501	96	102.1	312	292.3	30.6	36.7	88.8	92.4	38.2	54.9	112.9	117.4	88.3	74.1	185.5	133		15.4	93.2	36.8	35.4		96.1	68.2		High	High	High	High	Medium	High	High	High	High	High	High	High	High	High	High	High	n/a	Medium	High	High	Low	High	High	High	High	0.000991814	0.00317184	0.217094	1.57	0.01323	0.00322865	27.8
FALSE	High	[V].GLAEDSPKM.[P]		1	1	9	Q63HN8.3	Q63HN8.3 [2847-2855]		0	947.45	42.3				414.1	392.4	44.8	40	72.8	94.8	28.1	22.4	201.2	150.3	30.4	36.7	51.1	61.1	38.1	51.6	84.6		74.2	69		High	n/a	n/a	n/a	High	High	Peak Found	High	Peak Found	Peak Found	Peak Found	Peak Found	High	High	High	Peak Found	Peak Found	Peak Found	Peak Found	Peak Found	Peak Found	n/a	High	High	High	0.00096743	0.00294526	0.22449	2.3	0.0122688	0.00322865	39.88
FALSE	High	[E].RVLNRLHQV.[Q]		1	1	9	P0C1Z6.1	P0C1Z6.1 [98-106]		0	1134.69	140.4	35.7			114.8	63.8				55.3			138.3	71.6			132	70.4			124.6	153.1				High	Peak Found	n/a	n/a	Peak Found	High	n/a	n/a	n/a	High	n/a	n/a	High	High	n/a	n/a	High	High	n/a	n/a	High	High	n/a	n/a	High	0.000985035	0.00304033	0.221308	2.25	0.0126719	0.00322865	29.29
FALSE	High	[N].APKRPPSAF.[F]		3	3	3	P26583.2; P09429.3; B2RPK0.1	P26583.2 [94-102]; P09429.3 [94-102]; B2RPK0.1 [94-102]		0	970.547	127.5	78.7		6.7	163.9	101.5	20.1		145.3	198.8		6.2	163.7	134.2			80.8	93.4				79.3			NotUnique	High	High	n/a	Peak Found	Peak Found	Peak Found	Peak Found	n/a	Peak Found	Peak Found	n/a	Peak Found	High	Peak Found	n/a	n/a	Peak Found	Peak Found	n/a	n/a	n/a	Peak Found	n/a	n/a	High	0.000983146	0.00300002	0.222643	1.69	0.0125009	0.00322865	30.03
FALSE	High	[A].VLLNKLHHA.[A]		1	1	18	Q14643.3	Q14643.3 [87-95]		0	1044.63	57.9	52.3			144.5	93.2	2.8		97.3	84.7			81	54.2			201.5	137.9	8.5		189.5	195				High	Medium	n/a	n/a	Medium	High	Peak Found	n/a	High	High	n/a	n/a	Medium	High	n/a	n/a	High	High	Medium	n/a	High	High	n/a	n/a	High	0.000937989	0.00281679	0.228985	3.14	0.011725	0.00322865	30.43
FALSE	High	[A].YSHTGRII.[P]		1	1	9	Q969X5.1	Q969X5.1 [219-226]		0	946.51	172.5	163.1	29.9	26.3	172.9	165.2	26.6	20.6	205.3	259.3	27.8	30.2	134.3	124.9	23.4	11.1	159.5	159.2	31.3	25.5	180.6	180.9	36.5	33.1		High	Peak Found	High	Peak Found	High	High	Peak Found	Peak Found	High	High	Peak Found	Peak Found	High	High	Peak Found	Peak Found	Peak Found	Peak Found	Peak Found	Peak Found	Peak Found	High	Peak Found	Peak Found	High	0.000944495	0.00287499	0.226919	1.95	0.0119713	0.00322865	31.63
FALSE	High	[V].SGMRPGVAY.[R]	1xOxidation [M3]	1	1	6	Q9UPW5.3	Q9UPW5.3 [754-762]		0	953.451	131.8	151.1			73.1	72.1			132.9	132.3			105.7	97.6			73.9	67			79.8	82.6				High	Peak Found	n/a	n/a	Peak Found	High	n/a	n/a	High	High	n/a	n/a	Peak Found	High	n/a	n/a	Peak Found	High	n/a	n/a	Peak Found	Peak Found	n/a	n/a	High	0.000912397	0.00268605	0.233816	2.18	0.0111723	0.00322865	32.62
FALSE	High	[S].FPHTTPSM.[C]	1xOxidation [M8]	1	1	10	Q15366.1	Q15366.1 [209-216]		0	933.413	274.2	271.2	45.5		87.7	74.8			154.3	194.1	35.5	52.1	121.8	110.8	30.2	26.5	82.1	54			95.4	78		11.9		Low	Peak Found	Medium	n/a	High	Medium	n/a	n/a	Peak Found	High	High	High	High	Peak Found	Peak Found	Peak Found	Medium	High	n/a	n/a	Peak Found	Peak Found	n/a	Peak Found	High	0.000985035	0.00308684	0.219794	2.8	0.0128692	0.00322865	32.55
FALSE	High	[V].IAHDTGTSL.[D]		1	1	42	Q9BUI4.1	Q9BUI4.1 [39-47]		0	914.458	91.3	79.4	205.3	149.1	63.2	55.2	92.1	75.5	68.3	74.4	84.5	105.6	114.2	100	155.4	121.4	60.6	64.8	118.7	109.2	77.2	87.5	115.6	131.4		High	Medium	High	High	High	High	High	High	High	High	High	High	High	High	High	High	High	High	High	High	High	High	High	High	High	0.000937989	0.00277262	0.230587	1.9	0.0115382	0.00322865	33.36
FALSE	High	[F].SMAGVVVRA.[D]	1xOxidation [M2]	1	1	11	P52272.3	P52272.3 [225-233]		0	905.487																									NoQuanValues	High	High	Peak Found	Peak Found	High	High	Peak Found	Peak Found	High	High	Peak Found	Peak Found	Peak Found	High	Peak Found	Peak Found	High	High	Peak Found	Peak Found	High	Peak Found	Peak Found	Peak Found	High	0.000937989	0.00280919	0.229258	2.71	0.0116929	0.00322865	34.2
FALSE	High	[K].MMNGGHYTY.[S]		1	1	3	Q99497.2	Q99497.2 [133-141]		0	1073.42			84	64	210.1	157.4	90.6	79.9			59.3	91		105.9	104.3	100.6			64	88.8						n/a	n/a	Medium	Peak Found	Peak Found	Peak Found	Peak Found	Peak Found	n/a	n/a	Peak Found	Peak Found	n/a	Peak Found	High	High	n/a	n/a	Peak Found	Peak Found	n/a	n/a	n/a	n/a	High	0.000983146	0.00301917	0.222006	1.78	0.0125822	0.00322865	39.92
FALSE	High	[G].MPMGPDQKY.[C]		1	1	1	Q9Y6Q9.1	Q9Y6Q9.1 [1415-1423]		0	1066.47			86.1	76.6	82.5	73.2	116.2	126.1			137.6	143.6			102.9	119.5			90.6	96.7			73.1	75.3		n/a	n/a	Peak Found	Peak Found	Peak Found	Peak Found	Peak Found	Peak Found	n/a	n/a	Peak Found	High	n/a	n/a	Peak Found	Peak Found	n/a	n/a	Peak Found	Peak Found	n/a	n/a	Peak Found	Peak Found	High	0.000937989	0.00281808	0.228939	2.36	0.0117304	0.00322865	42.62
FALSE	High	[G].YAHPSGTAL.[H]		1	1	19	Q8N556.2	Q8N556.2 [491-499]		0	916.452	70.7	59.4			140.8	138.6	36.4	35.3	107.2	97.4	42.8	37.6	96.7	98.8		23.5	181.6	170	93.5	86.8	201.2	200.2	100.2	81.2		High	High	n/a	n/a	High	High	High	Peak Found	Peak Found	High	Medium	High	High	High	n/a	Medium	High	High	High	High	High	High	High	High	High	0.000937989	0.00282067	0.228846	2.33	0.0117414	0.00322865	35.57
FALSE	High	[Y].LANGQTKVL.[T]		1	1	35	Q9H3M7.1	Q9H3M7.1 [222-230]		0	943.557	14	10.2	284.5	255.6	7.4	5.1	170.9	115.5	6.3	6.4	162.7	130.1	19	14.5	348.3	280.6	5.6	5.1	113.7	104.4	8.2	6.6	174.1	151.1		High	High	High	High	High	High	High	High	High	High	High	High	High	High	High	High	High	High	High	High	High	High	High	High	High	0.000975284	0.0029631	0.223884	2.62	0.0123444	0.00322865	35.95
FALSE	High	[V].APRAGTPGF.[R]		1	1	8	O00311.1	O00311.1 [371-379]		0	873.458	229.2	257.9			61.9	51.4			70.2	109.3			97.7	87.3			19.4					15.6				High	High	n/a	n/a	High	High	n/a	n/a	High	High	n/a	n/a	High	High	n/a	n/a	Peak Found	n/a	n/a	n/a	n/a	Peak Found	n/a	n/a	High	0.000983146	0.00301142	0.222264	2.68	0.0125492	0.00322865	36.27
FALSE	High	[H].RLQQKRLFL.[Q]		1	1	12	Q9H0K1.1	Q9H0K1.1 [716-724]		0	1201.75	166.4	57.6			107.1	94.1			98.8	108.8			91.9	98.4			98.4	60.7			137.3	80.6				High	High	n/a	n/a	High	High	n/a	n/a	High	High	n/a	n/a	High	High	n/a	n/a	High	High	n/a	n/a	High	High	n/a	n/a	High	0.000985035	0.00311919	0.218756	2.73	0.0130065	0.00322865	36.34
FALSE	High	[F].RLYHELVG.[L]		1	1	11	Q92619.2	Q92619.2 [848-855]		0	986.542	138.5	132.3			345.8	291	51.5	38.8	45	64.3			120.2	104			35.1	42.8		6.1	44.7	39.9				High	High	n/a	n/a	High	High	High	High	Peak Found	High	n/a	n/a	High	High	n/a	n/a	Peak Found	High	n/a	Peak Found	Medium	Peak Found	n/a	n/a	High	0.000944495	0.00288973	0.226404	1.73	0.0120337	0.00322865	36.79
FALSE	High	[Y].FLIRKRIHL.[R]		1	2	12	O95166.1	O95166.1 [62-70]		0	1195.78	103.6	53.5			113.4	60.9			100.6	47			194.8	118.7			112.1	71			84.4	140				High	High	n/a	n/a	High	High	n/a	n/a	High	High	n/a	n/a	High	High	n/a	n/a	High	High	n/a	n/a	High	High	n/a	n/a	High	0.000975284	0.00295369	0.224203	3.07	0.0123045	0.00322865	36.9
FALSE	High	[T].MSSSIKTVY.[F]		1	1	1	O75367.4	O75367.4 [342-350]		0	1015.51	127.5	92.5			208.2	200.7	36.4	35.1	123.4	83.7	27.3	40.6	327.5	349.5	84.2	63.5	46.5	54	25.4	33.9	41	55.6	43.5			Peak Found	Peak Found	n/a	n/a	High	Peak Found	Peak Found	Peak Found	Peak Found	Peak Found	Peak Found	Peak Found	Peak Found	Peak Found	Peak Found	Peak Found	Peak Found	Peak Found	Peak Found	Peak Found	Peak Found	Peak Found	Peak Found	n/a	High	0.000912397	0.00266377	0.234667	1.89	0.0110782	0.00322865	42.43
FALSE	High	[Q].VANGRIQSL.[E]		1	1	23	Q86TI0.2	Q86TI0.2 [1103-1111]		0	957.548	78.7	94.2	181.3	176	74.2	53.3	83.9	88.2	59.9	28.8	91.4	61.6	97.8	114.9	173.3	124.7	54.8	44.4	189.2	141.7	68.1	54.7	152.8	111.9		High	High	High	High	High	Peak Found	High	High	High	High	High	High	High	Medium	Medium	High	High	High	High	Medium	High	High	High	High	High	0.000937989	0.0028152	0.229042	2.95	0.0117183	0.00322865	37.04
FALSE	High	[A].FTSHPQEL.[K]		1	1	3	O75161.2	O75161.2 [1264-1271]		0	958.463	201.1	227.2				75.3				66.6			118.7	205.6			28.6	24.1			22.3	30.5				High	Peak Found	n/a	n/a	n/a	Peak Found	n/a	n/a	n/a	High	n/a	n/a	Peak Found	High	n/a	n/a	Peak Found	Peak Found	n/a	n/a	Peak Found	Peak Found	n/a	n/a	High	0.000985035	0.0030792	0.220041	2.03	0.0128368	0.00322865	37.35
FALSE	High	[E].SSKEGGVTF.[T]		1	1	29	P40763.2	P40763.2 [613-621]		0	911.447	168.1	191.5	27.7	22.5	175.7	151.4	25.9	23.1	258.3	194.6	25.4	27.5	278.2	228.4	35.4	26	102.5	91.1	25.9	25.4	108.2	129	28.3	30.2		High	High	High	High	High	High	High	High	High	High	High	High	High	High	High	High	Peak Found	High	High	High	High	High	High	High	High	0.000912397	0.00273936	0.231813	2.81	0.0113976	0.00322865	37.43
FALSE	High	[A].FSMPHGGSL.[H]		1	1	13	Q12837.2	Q12837.2 [12-20]		0	932.429	130.8	149.3	177.3	317.3	77	87.4	80.3	133.6	25.8	41.7	73.8	71.9	63.2	77.6	196	208.6	17.7	25.5	91.2	92	19.8	12.5	104.6	125.1		Medium	High	High	High	Peak Found	Peak Found	Peak Found	High	High	High	High	Peak Found	High	High	High	High	Peak Found	High	Peak Found	Peak Found	Peak Found	Peak Found	Peak Found	Peak Found	High	0.000944495	0.00289069	0.22637	2.04	0.0120378	0.00322865	53.82
FALSE	High	[S].NSKETGAFY.[G]		1	1	5	P0DMS8.1	P0DMS8.1 [214-222]		0	1016.47	265.9	321.7	49.6	44.3	55.5				44.7	70.4			412.6	398.8	10.6		27	27.9	7.3	7	23	15.1	6.5	12.1		High	High	Peak Found	Peak Found	Peak Found	n/a	n/a	n/a	Peak Found	Peak Found	n/a	n/a	High	High	Peak Found	n/a	Peak Found	Peak Found	Peak Found	Peak Found	High	Peak Found	Peak Found	Peak Found	High	0.000991814	0.00315171	0.217725	2.65	0.0131446	0.00322865	38.05
FALSE	High	[N].YGKNTIAY.[D]		1	1	4	Q14493.1	Q14493.1 [144-151]		0	929.473	178.8	267		22.7						54.2			148.6	147.7			28.3	30.2			22.4					High	High	n/a	Peak Found	n/a	n/a	n/a	n/a	n/a	Peak Found	n/a	n/a	High	High	n/a	n/a	Peak Found	Peak Found	n/a	n/a	Peak Found	n/a	n/a	n/a	High	0.000922862	0.00275973	0.23106	2.54	0.0114837	0.00322865	38.03
FALSE	High	[P].SMKGDPVNY.[I]	1xOxidation [M2]	1	1	8	Q53EP0.2	Q53EP0.2 [1079-1087]		0	1026.46	157.4	136.7	35.8	31.5	164.4	157.6	26.1	22.4	263.9	272	31.5	36.9	100.8	89.2	8.8	10.1	197.4	192.4	24.6	25.2	163.2	213.2	18	20.7		Peak Found	High	Peak Found	Peak Found	High	High	Peak Found	Peak Found	High	High	Peak Found	Peak Found	High	High	Peak Found	Peak Found	Peak Found	Peak Found	Peak Found	Peak Found	Peak Found	Peak Found	Peak Found	Peak Found	High	0.000985035	0.00310118	0.219333	2.33	0.01293	0.00322865	33
FALSE	High	[G].RLADKSVLV.[C]		1	1	5	Q15021.3	Q15021.3 [412-420]		0	1000.61	234.1	167			136.2	128.6			160.1	89.7			73.6	62.7			40.7	28.8			31.9	46.5				High	High	n/a	n/a	Peak Found	High	n/a	n/a	Peak Found	Peak Found	n/a	n/a	High	Peak Found	n/a	n/a	Peak Found	Medium	n/a	n/a	Peak Found	Peak Found	n/a	n/a	High	0.000991814	0.00313588	0.218226	1.47	0.0130773	0.00322865	38.28
FALSE	High	[I].FANNPREL.[K]		1	1	8	Q9H270.1	Q9H270.1 [597-604]		0	960.49	176.2	204.2			111	111.7			101	98.4			128.4	139.3			53.2	59.3	2.2		55.9	59.3				High	High	n/a	n/a	Peak Found	High	n/a	n/a	High	Peak Found	n/a	n/a	High	High	n/a	n/a	Peak Found	High	Peak Found	n/a	Peak Found	Peak Found	n/a	n/a	High	0.000991814	0.00314723	0.217867	2.35	0.0131255	0.00322865	38.45
FALSE	High	[G].FGRKDVVEY.[L]		1	1	10	Q9H2K2.1	Q9H2K2.1 [68-76]		0	1112.57	229.7	215.2	101.3	93.5	150.2		48.1	50.8	180.6		98.3	90.8	119.1	118.5	111.5	114.1	38.1	40.9	55.2	61.4	106.7		35.5	40.6		High	Peak Found	High	High	Peak Found	n/a	High	Peak Found	Peak Found	n/a	High	High	Peak Found	Peak Found	High	High	Peak Found	Peak Found	High	High	Peak Found	n/a	Peak Found	Peak Found	High	0.000912397	0.00271276	0.232807	2.06	0.0112852	0.00322865	38.68
FALSE	High	[D].ILVKHLTNV.[S]		1	1	46	A1A4S6.1	A1A4S6.1 [512-520]		0	1036.65	85.4	41.5	42.9	21.7	167.7	106	96.7	63.4	112.4	84.1	79.8	46	95.3	63.7	62.1	49.2	184.3	151.8	154.1	116.2	211.4	224.7	73.7	66		High	High	High	High	Medium	High	High	High	High	High	High	High	High	High	High	High	High	Medium	High	High	High	High	High	Medium	High	0.00089775	0.00261944	0.236387	2.8	0.0108909	0.00322865	39.06
FALSE	High	[T].LPKKEGLSF.[L]		1	1	41	Q6WKZ4.3	Q6WKZ4.3 [293-301]		0	1018.59	6.3	5	201.8	221.5	6.7	5.2	170.6	155.8	4.3	5.1	153.3	161	7.7	5.1	236.6	235.2	3.3	4	148.5	170.6	5.9	5.8	234.6	246.1		High	High	High	High	High	High	High	High	High	High	High	High	High	High	High	High	Medium	High	High	High	High	High	High	High	High	0.000937989	0.00278192	0.230247	2.73	0.0115776	0.00322865	39.72
FALSE	High	[Q].DPKRIITY.[N]		1	1	25	Q7Z417.1	Q7Z417.1 [679-686]		0	1005.57	155	196.7	11.5	10.8	246.7	196.7	10.3	8.4	219.1	230	12.2	12.6	263.4	203.1	13.2	13.8	124.4	109.4	8.2	6.6	187.9	145.8	6.1	7.9		High	High	High	High	High	High	High	High	High	High	High	High	High	High	High	High	High	High	High	High	High	High	High	High	High	0.000944495	0.00291727	0.225449	1.91	0.0121503	0.00322865	40.19
FALSE	High	[G].KTIETSPSL.[S]		1	1	19	Q9NVI1.4	Q9NVI1.4 [402-410]		0	975.536	344.9	312.5	49.2	60.2	159.8	135.8	34.7	33.6	186.8	182.6	26.5	34	264.8	194.1	32.8	29.3	42.5	47.3	13.6	16.8	79.1	81.6	22.6	14.8		High	High	High	High	High	Peak Found	High	Medium	High	High	High	Peak Found	High	Peak Found	High	High	High	High	Peak Found	Peak Found	High	High	Peak Found	High	High	0.000937989	0.00281302	0.229121	3.26	0.011709	0.00322865	40.32
FALSE	High	[T].IPRNSDISQSY.[R]		1	1	3	O43312.2	O43312.2 [548-558]		0	1279.63	140.4	108.1			118.6	67.9			140	167			102.1	101			45.4	57.2				52.3				High	High	n/a	n/a	Peak Found	Peak Found	n/a	n/a	Peak Found	Peak Found	n/a	n/a	High	Peak Found	n/a	n/a	Peak Found	Peak Found	n/a	n/a	n/a	Peak Found	n/a	n/a	High	0.000944495	0.00287905	0.226777	2.64	0.0119885	0.00322865	40.33
FALSE	High	[G].ALPDQGIAKA.[A]		1	1	25	P78318.1	P78318.1 [279-288]		0	983.552	102.6	111.7	57.3	47.9	238.9	152.9	75.3	70.5	107.4	128	62.6	60.7	148.5	99.1	49.7	50.3	120.9	147.5	74	80.4	154.1	127.5	67.3	64.6		High	High	High	High	Peak Found	High	High	High	High	High	High	High	Medium	High	Medium	High	High	Medium	High	Medium	High	High	High	High	High	0.000985035	0.0031238	0.218609	1.83	0.0130261	0.00322865	40.75
FALSE	High	[E].KLVPFLKKV.[G]		1	2	25	Q8IYD1.2	Q8IYD1.2 [369-377]		0	1071.73	196.7	122.8	6.6	2.4	368.5	197.8	6.5	4.3	222.4	205.6	3.8	3	206.7	124.9	5.7	4.4	165.9	152.9	4.1	2.1	209.1	178.4	3.2	2.3		High	High	High	Peak Found	High	High	Peak Found	High	High	High	Medium	Peak Found	High	High	High	High	High	High	High	Peak Found	High	High	High	Peak Found	High	0.000991814	0.00317811	0.216898	3.17	0.0132567	0.00322865	41.16
FALSE	High	[R].APFGEKEAY.[M]		1	1	4	Q86YV0.2	Q86YV0.2 [652-660]		0	1011.48	181.1	230.6			70.5	46.7		18.2	124.3	123.7			242.4	165.1	24		56.7	90.3	25.7	14.9	96.5	89.1				Medium	High	n/a	n/a	Peak Found	Peak Found	n/a	Peak Found	Peak Found	Peak Found	n/a	n/a	High	High	Peak Found	n/a	Peak Found	Peak Found	Peak Found	Peak Found	Peak Found	Peak Found	n/a	n/a	High	0.000937989	0.00281481	0.229056	1.61	0.0117167	0.00322865	41.06
FALSE	High	[T].VTIHPSSSL.[A]		1	1	11	Q9Y692.2	Q9Y692.2 [463-471]		0	940.51	106.1	110.3			135.3	100.8			121.1	132.7	5.9		107.8	84.4			125.4	104.4	14.4		124.4	126.9				High	High	n/a	n/a	High	High	n/a	n/a	High	Peak Found	Peak Found	n/a	High	High	n/a	n/a	High	High	Peak Found	n/a	High	High	n/a	n/a	High	0.00089775	0.00262211	0.236282	3.3	0.0109022	0.00322865	42.05
FALSE	High	[A].GAVEKGVPL.[Y]		1	1	18	P06733.2	P06733.2 [122-130]		0	869.509	146.3	143.7	11.5	7.9	152.8	115	13.7	8.8	149.8	145.2	12.2	10.1	208.1	173.8	16	13.1	244.6	289.3	22.6	19.8	211.8	249.8	16.8	17.3		High	High	High	High	High	High	Peak Found	Peak Found	High	High	High	Peak Found	High	High	High	Peak Found	High	High	High	Peak Found	High	High	Peak Found	High	High	0.000912397	0.00272951	0.23218	2.09	0.0113559	0.00322865	42.21
FALSE	High	[D].MGRVMELTY.[S]	2xOxidation [M1; M5]	1	1	15	Q2M385.1	Q2M385.1 [59-67]		0	1131.52	115.6	149.8	12.2	16.2	43.2	45.8	5.6		218.6	241.1	12.3	12.9	190.3	214.7	6.8	10.4	161.5	200.5			167.7	168.4	6.3			High	High	High	Peak Found	High	High	Peak Found	n/a	High	High	High	Peak Found	High	High	High	Peak Found	High	High	n/a	n/a	High	High	Peak Found	n/a	High	0.000975284	0.00296535	0.223807	2.36	0.012354	0.00322865	42.59
FALSE	High	[D].AASARTLQL.[R]		1	1	13	Q53GL0.2	Q53GL0.2 [281-289]		0	930.537	197.1	161.6	10.5	8.6	147	135.9	7.6		180.1	165.8	11.8	6.5	262.5	238.1	24.4	9.7	122.3	118			139.9	138.7	8	5.9		High	High	Peak Found	Peak Found	High	High	Peak Found	n/a	High	High	Peak Found	Peak Found	High	High	High	Peak Found	High	High	n/a	n/a	High	High	Peak Found	Peak Found	High	0.000985035	0.00304049	0.221303	3.28	0.0126726	0.00322865	42.78
FALSE	High	[A].RVPPPPPIA.[LR]		3	4	56	P07910.4; B7ZW38.1; B2RXH8.1	P07910.4 [142-150]; B7ZW38.1 [129-137]; B2RXH8.1 [129-137]		0	943.572	146.5	212.7	26.4	29.6	201.1	149.5	49.5	65.8	243.6	100.3	67.2	46.3	150.8	109.4	20.8	22.6	136.2	125.5	53.6	37.8	196.5	121.7	34.4	52.1	NotUnique	High	High	High	High	High	High	High	High	High	High	High	High	High	High	Low	High	High	High	Peak Found	Medium	High	High	Peak Found	Medium	High	0.000985035	0.00311719	0.21882	2.39	0.012998	0.00322865	43.26
FALSE	High	[K].RLLDRKVLL.[K]		1	1	31	Q9H4A5.1	Q9H4A5.1 [100-108]		0	1125.75	346.7	213.6	13.9	15.7	233.2	175	20.7	17.6	233	158.3	12.2	12	214.7	140.1	14.5	11.7	97.2	97.9	9.6	7.2	171.4	163.1	11.6	9.1		High	High	High	High	High	High	High	High	High	High	High	High	High	High	High	High	High	High	High	High	High	High	High	High	High	0.00096743	0.00294596	0.224466	3.83	0.0122718	0.00322865	43.73
FALSE	High	[V].IVRLERETF.[Q]		1	1	33	O00267.1	O00267.1 [550-558]		0	1162.66	9.7	12.4	174.6	183.1	10.6	7.1	147.9	126.4	8.4	7.1	190.3	144.8	12.4	16.1	338.4	240.4	9.8	18.6	181.2	178.1	13.1	9	191	169.5		High	Peak Found	High	High	High	Peak Found	High	High	High	Peak Found	High	High	High	High	High	High	High	High	High	High	High	High	High	High	High	0.000991814	0.00318789	0.216593	2.02	0.0132982	0.00322865	43.44
FALSE	High	[A].AQYENPPHI.[Y]		2	2	12	Q12965.2; O00160.3	Q12965.2 [80-88]; O00160.3 [78-86]		0	1068.51	126.4		11.6		147.5	187.6		18.8	111.9	129.9	16.8	15.5	150.6	129.6		18.5	178.6	213.1	25.9	27.1	147.5	143			NotUnique	High	High	Peak Found	n/a	High	High	n/a	Peak Found	High	High	Peak Found	Peak Found	High	High	n/a	Peak Found	High	High	Peak Found	Peak Found	High	High	n/a	n/a	High	0.000937989	0.00283907	0.228188	2.45	0.0118193	0.00322865	43.72
FALSE	High	[G].KLDVGNAEV.[K]		1	1	34	P51572.3	P51572.3 [167-175]		0	944.505	317.5	294.2	58	44.5	195.7	152.1	42	32.4	212.7	204	47.2	39.5	129	110.5	27.8	20.8	91.3	85.4	25.4	18.7	109.5	104.5	19.1	18.3		High	High	High	High	High	High	High	High	High	High	High	High	High	High	High	High	High	High	High	High	High	High	High	High	High	0.000985035	0.00306995	0.220341	2.8	0.0127975	0.00322865	43.85
FALSE	High	[N].RLQGELQAV.[-]		1	1	15	Q9BRQ5.2	Q9BRQ5.2 [287-295]		0	1013.57	190.4	188.9	8.7	6.6	163.4	131.5	9.1	6.3	185.9	172	10.8	8.4	189.5	178.8	13.7	9.5	179.1	176.5	20.1		225.8	206.8	9.3	9		High	High	Peak Found	Peak Found	High	High	Peak Found	Peak Found	High	High	Peak Found	High	High	High	Peak Found	Peak Found	Medium	High	Peak Found	n/a	High	High	High	Peak Found	High	0.000937989	0.00281912	0.228902	2.01	0.0117348	0.00322865	43.82
FALSE	High	[Q].HLAEVSAEV.[R]		1	1	10	O95229.2	O95229.2 [166-174]		0	954.489	222.8	205.9	14.9		136.4	118.1	11.4		131.3	129.8	9.1		160.4	111.4			67	42.1			85	54.2				High	High	Peak Found	n/a	High	High	Peak Found	n/a	High	High	Peak Found	n/a	High	High	n/a	n/a	High	High	n/a	n/a	Peak Found	Peak Found	n/a	n/a	High	0.000975284	0.00299026	0.222969	1.97	0.0124596	0.00322865	43.86
FALSE	High	[G].KLISIHIKV.[D]		1	1	3	Q92616.6	Q92616.6 [2373-2381]		0	1050.7	160.2				201.7	76.1			69.8	82.5			79.4				73.6				56.7					High	n/a	n/a	n/a	High	Peak Found	n/a	n/a	Medium	Peak Found	n/a	n/a	Peak Found	n/a	n/a	n/a	Peak Found	n/a	n/a	n/a	Peak Found	n/a	n/a	n/a	High	0.00089775	0.00264101	0.235546	2.77	0.010982	0.00322865	45.26
FALSE	High	[L].FADHVSSSL.[K]		1	1	12	Q69YN4.2	Q69YN4.2 [491-499]		0	962.458	221	199.6	9.1	7.9	75.6	66.1		4.9	175.1	193.6	8.3	8.3	198.6	186.2	11	10.8	179.8	183.5	9.2	12	249.3	180.1		9.9		High	High	Peak Found	Peak Found	High	High	n/a	Peak Found	High	High	Peak Found	Peak Found	High	High	Peak Found	Peak Found	High	High	Peak Found	Peak Found	High	High	n/a	Peak Found	High	0.000912397	0.00267656	0.234178	2.55	0.0111322	0.00322865	45.85
FALSE	High	[E].TAYPGQTQY.[Q]		1	1	32	Q99504.3	Q99504.3 [88-96]		0	1028.47	90	91.2	41.9	35	163.2	192.2	68.8	65.5	166.2	156.7	72.8	56.8	81.9	86.8	34.7	26.7	184.1	171.1	76.4	80.1	169.2	144.5	76.2	68.2		High	High	High	High	High	High	High	High	High	High	High	High	High	High	High	High	High	High	High	High	High	High	High	High	High	0.000912397	0.00267205	0.23435	1.67	0.0111132	0.00322865	46.85
FALSE	High	[N].IVDKTASFV.[A]		1	1	21	Q15459.1	Q15459.1 [52-60]		0	979.546	119.2	141.9	59	69.2	144.7	117.9	47.7	54.1	94.5	121.5	87.4	117.3	76.2	86.2	89.7	81.6	125.3	121.1	108.1	112.4	115.8	144.6	71.2	93.5		High	Medium	High	High	Peak Found	Peak Found	Peak Found	High	High	High	High	High	High	High	High	High	High	High	High	High	High	High	High	High	High	0.000912397	0.00267667	0.234174	2.95	0.0111326	0.00322865	47.27
FALSE	High	[E].FLDPSKSSV.[G]		1	1	5	Q8NCC3.2	Q8NCC3.2 [126-134]		0	979.509	224.2	265.8		16.2	74.5	108		10.1	86.5	96.1			114	147.1			57.8	87.1			72.7	39.9				High	Peak Found	n/a	Peak Found	Peak Found	High	n/a	Peak Found	High	Peak Found	n/a	n/a	High	High	n/a	n/a	Peak Found	Peak Found	n/a	n/a	Peak Found	Peak Found	n/a	n/a	High	0.000912397	0.00274209	0.231712	2.16	0.0114091	0.00322865	47.77
FALSE	High	[D].TAGRVLEL.[A]		1	1	30	Q9P2I0.2	Q9P2I0.2 [239-246]		0	858.504	17.3	15.5	352.2	293.7	6.5	6.9	214.7	162.5	6	6.4	257.3	203.1	6	8	229	189.2	2.3	2.2	96.3	80.7	3.6	6.6	124.4	109.7		High	High	High	High	Medium	High	High	High	Medium	High	High	High	Peak Found	Peak Found	High	High	Peak Found	Peak Found	High	High	Peak Found	Medium	High	High	High	0.000991814	0.00318868	0.216568	1.97	0.0133017	0.00322865	48.79
FALSE	High	[A].TLITHPFHV.[I]		1	1	2	Q9Y6C9.1	Q9Y6C9.1 [135-143]		0	1064.59	174.8	117.6			87.5				69.1	73			78													High	High	n/a	n/a	Peak Found	n/a	n/a	n/a	Peak Found	Peak Found	n/a	n/a	Peak Found	n/a	n/a	n/a	n/a	n/a	n/a	n/a	n/a	n/a	n/a	n/a	High	0.000912397	0.0026595	0.234831	1.71	0.0110602	0.00322865	48.97
FALSE	High	[L].TMHASILAY.[M]	1xOxidation [M2]	1	1	12	O14980.1	O14980.1 [940-948]		0	1022.5	106.2	124.7	17.7	18.2	87.6	92.6	11.9	9.8	160.9	177.5	18.6	18.6	139	150.1	10.9	16.6	339.8	347.8	15.7	18.6	214.7	270.3	11.1	21.2		High	High	Peak Found	Peak Found	High	High	Peak Found	Peak Found	High	High	Peak Found	Peak Found	Peak Found	High	Peak Found	Peak Found	High	High	Peak Found	Peak Found	High	High	Peak Found	High	High	0.000912397	0.00265061	0.235174	2.8	0.0110226	0.00322865	49.14
FALSE	High	[G].TSFPHESTF.[G]		1	1	21	Q86WP2.1	Q86WP2.1 [236-244]		0	1052.47	4	5.6	170.3	195.6	3.8	4.6	136.1	179.5	3.9	5.1	211.1	293.4	4.2	4.5	176.3	210.3	3.3	6.7	150.2	191.3	3.9	3.6	190.3	242.4		High	High	High	High	High	High	High	High	High	High	High	High	High	Peak Found	High	High	Peak Found	Peak Found	High	High	Peak Found	Peak Found	High	High	High	0.000912397	0.00267254	0.234331	2.68	0.0111153	0.00322865	48.96
FALSE	High	[L].ILHDDEVTV.[T]		1	1	48	P05386.1	P05386.1 [15-23]		0	1040.53	186.1	196.5	10.9	11.4	237.3	218.5	12.9	12.9	144.1	146.9	12.6	11.4	132.1	151.7	11.6	12.1	265.1	231	18.3	18.3	164.7	171.1	10.8	11.6		High	High	High	High	High	High	High	High	High	High	High	High	High	High	High	High	High	High	High	High	High	High	High	High	High	0.000985035	0.00307661	0.220125	1.93	0.0128258	0.00322865	49.25
FALSE	High	[K].KLMPGTYTL.[E]	1xOxidation [M3]	1	1	7	P35556.3	P35556.3 [2862-2870]		0	1039.55	293.5	286.7	34.3	35.1	106.6	113.9		9.8	134.1	149.4	11.2	7	179.4	219.9	12.5	11.5	82	121.9			76.9	103.8		10.6		High	High	Peak Found	Peak Found	Peak Found	Peak Found	n/a	Peak Found	High	High	Peak Found	Peak Found	High	High	Peak Found	Peak Found	Peak Found	Peak Found	n/a	n/a	High	Peak Found	n/a	Peak Found	High	0.000912397	0.00272336	0.23241	2.65	0.0113299	0.00322865	49.64
FALSE	High	[K].IAAGIFKHL.[K]		1	1	48	Q5VW32.1	Q5VW32.1 [149-157]		0	969.588	199.8	144.8	11	14.2	120.9	102.4	14	12.2	100.9	123	16.1	14.5	276.7	355.6	17.7	30.2	216.4	172.9	19.9	16.9	180.7	208.2	14.6	16.6		High	High	High	High	High	High	High	High	High	High	High	High	High	High	High	High	High	High	High	High	High	High	High	High	High	0.000983146	0.00300063	0.222623	2.33	0.0125035	0.00322865	50.16
FALSE	High	[L].DSYRNEIAY.[L]		1	1	9	P33981.2	P33981.2 [566-574]		0	1130.51	232.9	266.5	27.5	34.2	125.3	177.8	21.8	35.3	165.4	220.1	33.5	32.4	165.4	156.1	24	29.3	81.9	68.6			63	39.1				High	High	Peak Found	Peak Found	High	High	Peak Found	Peak Found	High	High	Peak Found	Peak Found	High	High	Peak Found	Peak Found	Peak Found	High	n/a	n/a	Peak Found	Peak Found	n/a	n/a	High	0.00089775	0.00262442	0.236192	2.08	0.0109119	0.00322865	50.29
FALSE	High	[M].GAAAWARPL.[S]		1	1	14	Q9H488.1	Q9H488.1 [2-10]		0	912.505	119.4	158.3	114.4	139.7	78.5	82	93.2	136.1	36.9	68.9	102.5	121.2	118.5	110.5	92.8	145.9	31.4	51.9	70.4	93.4			119.6	114.5		High	High	High	High	Peak Found	Peak Found	High	High	Peak Found	Peak Found	High	High	Peak Found	High	High	High	Peak Found	Peak Found	Peak Found	High	n/a	n/a	High	High	High	0.000985035	0.00313248	0.218334	2.45	0.0130628	0.00322865	50.84
FALSE	High	[A].GLFHGNEML.[C]	1xOxidation [M8]	1	1	3	O00329.2	O00329.2 [346-354]		0	1033.48	228.5	246.8	33.8	28.3	69.6	85.1			102.1	107.7			139.2	169.4	8.1	8.9	112.5	92.1			67.7					High	Peak Found	Peak Found	Peak Found	Peak Found	Peak Found	n/a	n/a	Peak Found	Peak Found	n/a	n/a	High	Peak Found	Peak Found	Peak Found	Peak Found	High	n/a	n/a	Peak Found	n/a	n/a	n/a	High	0.000922862	0.00274285	0.231683	2.11	0.0114124	0.00322865	51.27
FALSE	High	[Y].HAHLDIEAF.[T]		1	1	12	P00966.2	P00966.2 [292-300]		0	1052.52	119.1	153		2	140.9	118.1		4.1	174.7	193.8		5.7	244.3	210		4.2	160.6	137.1	4.1	6	174.7	137.4	5	5.1		High	High	n/a	Peak Found	High	High	n/a	Peak Found	High	High	n/a	Peak Found	High	High	n/a	Peak Found	High	Peak Found	Peak Found	Peak Found	High	High	Peak Found	Peak Found	High	0.000991814	0.00317174	0.217097	2.66	0.0132296	0.00322865	52.2
FALSE	High	[E].KLNATNIEL.[A]		1	1	18	P28066.3	P28066.3 [209-217]		0	1015.58	5.6	5.9	213.2	227.6	4.8	4.8	230.4	205.8	2.9	5.7	162.6	173.1	4.9	4.9	168.9	205.5	4.4	4.9	163.5	195.7	5.5	3.5	181.3	214.6		Medium	Peak Found	High	High	Peak Found	Low	High	High	Low	Peak Found	High	High	Medium	Medium	High	High	Peak Found	Medium	High	High	Peak Found	Peak Found	High	High	High	0.000985035	0.00312175	0.218675	2.57	0.0130173	0.00322865	52.91
FALSE	High	[L].AAAVPPSSL.[K]		1	1	16	Q8NDD1.3	Q8NDD1.3 [113-121]		0	812.451	137.1	246.7	136.3	205.7	97.9	73.3	78.5	74.9	110.2	49.5	87.4	96.6	224.7	122.2	88.2	79.8	59.5	57.8	64.2	45.5	82.4	71.5	71.3	39		High	High	High	High	Peak Found	Peak Found	Peak Found	Peak Found	High	Peak Found	High	High	High	High	High	High	Peak Found	Peak Found	Peak Found	Peak Found	Peak Found	Peak Found	Peak Found	Peak Found	High	0.000991814	0.00315119	0.217742	1.68	0.0131423	0.00322865	53.37
FALSE	High	[K].RLSDSIMNL.[N]	1xOxidation [M7]	1	1	10	P48552.2	P48552.2 [100-108]		0	1064.54	128.9	133.6	15.7	29.7	79.1	85.3		14.8	91.5	135.7			123.5	136.6			122	139.7			136.1	127.9				High	Peak Found	Peak Found	Peak Found	High	High	n/a	Peak Found	High	High	n/a	n/a	High	High	n/a	n/a	High	High	n/a	n/a	Peak Found	High	n/a	n/a	High	0.000975284	0.00298805	0.223043	2.12	0.0124502	0.00322865	53.62
FALSE	High	[V].YVTESQPDL.[S]		1	1	11	Q14232.1	Q14232.1 [151-159]		0	1051.49	126.2	168.7			81.8	99.3			96.5	112.9	3.8		186.1	209.5	8.1	8.6	96.3	100.4			110.9	91				High	High	n/a	n/a	High	High	n/a	n/a	Peak Found	High	Peak Found	n/a	High	High	Peak Found	Peak Found	High	High	n/a	n/a	High	High	n/a	n/a	High	0.000991814	0.00319068	0.216506	1.98	0.0133101	0.00322865	55.11
FALSE	High	[L].VAIIARTDL.[K]		2	2	26	P12268.2; P20839.2	P12268.2 [219-227]; P20839.2 [219-227]		0	971.588	13.1	18.9	257.3	229.6	5.9	7.2	179.4	148.2	5.9	7	178.3	188.9	11.1	13.4	287.4	260.4	3.1	3.5	156	96.6	3.5	4.4	153.5	167.3	NotUnique	High	Peak Found	High	Medium	Medium	Medium	High	High	Low	Medium	High	Medium	High	Peak Found	High	High	Medium	Medium	High	High	Peak Found	Peak Found	High	High	High	0.000912397	0.00271562	0.232699	2.63	0.0112973	0.00322865	55.6
FALSE	High	[P].DPKMYDLQY.[Q]	1xOxidation [M4]	1	1	21	O00257.3	O00257.3 [165-173]		0	1188.52	55.7	91.4	10.6	14.7	39.5	50.2	6	13.4	102.5	136.3	18	15.5	103.5	118.9	18.6	14.5	284.8	715.7	26.2	21.9	279.9	211.2	19.3	31.5		High	High	Peak Found	Peak Found	High	High	Peak Found	Peak Found	High	High	High	Peak Found	High	High	Medium	High	High	High	High	High	High	High	High	High	High	0.000922862	0.00275477	0.231243	1.75	0.0114627	0.00322865	56.31
FALSE	High	[A].PLRDPALRQLL.[-]		1	1	3	P28799.2	P28799.2 [583-593]		0	1291.78	96.6	48.6		120.5	99.1	81		154.1																		High	Peak Found	n/a	Peak Found	Peak Found	Peak Found	High	High	n/a	n/a	n/a	n/a	n/a	n/a	n/a	n/a	n/a	n/a	n/a	n/a	n/a	n/a	n/a	n/a	High	0.000937989	0.00282459	0.228705	3.58	0.011758	0.00322865	56.5
FALSE	High	[S].AAFPGASLY.[L]		1	1	61	Q15038.1	Q15038.1 [63-71]		0	896.451	193.6	261.6	14	14.5	97.6	136	9.7	11.2	216.6	257.5	13.9	13.9	209.8	289.3	15.7	15.1	130.2	169.5	8.6	9	160.9	133.9	9	8.9		High	High	High	High	Medium	High	High	High	High	High	Medium	High	Medium	High	Peak Found	High	High	High	High	Peak Found	High	High	High	High	High	0.000983146	0.00302918	0.221675	1.38	0.0126246	0.00322865	75.8
FALSE	High	[E].NGFHGLVAY.[D]		1	1	13	Q9NZB2.2	Q9NZB2.2 [177-185]		0	977.484	191.8	243.5	7.3	11.1	123.1	162.9	8.8	10.7	170.5	199.7	7.5	9.7	253.8	336.1	9.6	13.2	107	184.8	5	8.7	157.9	160.8	8.9	7.6		High	High	Peak Found	Peak Found	High	High	Peak Found	Peak Found	High	High	Peak Found	Peak Found	High	High	Peak Found	High	High	High	Peak Found	Peak Found	High	High	Peak Found	Peak Found	High	0.000912397	0.00272728	0.232263	2.35	0.0113465	0.00322865	57.53
FALSE	High	[S].NPNTGEVLY.[E]		1	1	9	O94979.3	O94979.3 [289-297]		0	1006.48	123.1	157.6			91.3	111.4			109.5	122.8			105.6	110.3			54.6	83.9			57.7	72.3				High	High	n/a	n/a	High	Peak Found	n/a	n/a	High	High	n/a	n/a	High	Peak Found	n/a	n/a	High	High	n/a	n/a	Peak Found	High	n/a	n/a	High	0.00089775	0.00262064	0.23634	1.95	0.0108959	0.00322865	57.46
FALSE	High	[R].KLNNFNSYL.[A]		1	1	12	Q13905.3	Q13905.3 [922-930]		0	1112.57	68.9	144.4			175.1	236.8	5.7	12.4	172.4	148.7	4.4	7.6	137.2	169.8		2.4	183.1	243	5.6	6.5	183.5	178.9	5.9	8		High	Peak Found	n/a	n/a	High	High	Peak Found	Peak Found	High	High	Peak Found	Peak Found	High	Peak Found	n/a	Low	High	High	Medium	Peak Found	High	High	Peak Found	Peak Found	High	0.000985035	0.00306671	0.220446	2.63	0.0127838	0.00322865	58.43
FALSE	High	[Q].RLPGPLGTV.[A]		1	1	8	Q53GL7.2	Q53GL7.2 [209-217]		0	909.552	71.1	104.2			111.7	130.8		11.7	136.2	135.7		12.2	77.3	112.5			132.6	180.6		21.7	143.5	118.2				High	Peak Found	n/a	n/a	High	High	n/a	Peak Found	High	High	n/a	Peak Found	Peak Found	Peak Found	n/a	n/a	High	High	n/a	Peak Found	High	Peak Found	n/a	n/a	High	0.000985035	0.003096	0.219499	2.73	0.012908	0.00322865	58.53
FALSE	High	[G].HPILNDPIY.[N]		1	1	15	Q8IZ73.2	Q8IZ73.2 [381-389]		0	1081.57	127.5	157.3	20.4	23.9	148.2	161	25.9	41	203.9	236.6	30.4	37.2	167.6	174.4	24.8	28.2	155.8	218.6	24.3	25.2	172.6	130.2	28.2	36.8		High	High	Peak Found	Peak Found	High	High	Peak Found	Peak Found	High	High	Peak Found	Peak Found	High	High	Peak Found	Peak Found	High	High	Peak Found	Peak Found	High	High	Peak Found	Peak Found	High	0.000912397	0.00268994	0.233668	2.51	0.0111888	0.00322865	58.69
FALSE	High	[A].ASFDGRISVY.[S]		1	1	1	O94979.3	O94979.3 [322-331]		0	1114.55	209.9	248.8			108.1	108.7			103.3	131.9			66.4	76.4			68.6	60.7	59.6	90.3	52.1	48.6		66.5		High	Peak Found	n/a	n/a	Peak Found	Peak Found	n/a	n/a	Peak Found	Peak Found	n/a	n/a	Peak Found	Peak Found	n/a	n/a	Peak Found	Peak Found	Peak Found	Peak Found	Peak Found	Peak Found	n/a	Peak Found	High	0.000912397	0.00271902	0.232572	2.16	0.0113116	0.00322865	59.12
FALSE	High	[L].YDYNPNL.[A]		1	2	5	B5ME19.1	B5ME19.1 [384-390]		0	898.394	144.3	211	21.9		81	142.7							94.9	150	25.5	28.7										High	High	Peak Found	n/a	Peak Found	High	n/a	n/a	n/a	n/a	n/a	n/a	High	High	Peak Found	Peak Found	n/a	n/a	n/a	n/a	n/a	n/a	n/a	n/a	High	0.000937989	0.00283716	0.228256	1.94	0.0118112	0.00322865	59.73
FALSE	High	[N].SLLENIAKA.[T]		1	1	20	Q93074.4	Q93074.4 [1377-1385]		0	958.557	42.3	60.3	65.8	90.4	22.7	30.8	78.4	101.5	58.5	79.3	134.8	238.7	23.9	36	56.4	87.3	88.3	132.1	180.1	274.1	49.3	49	194.4	225.6		High	Peak Found	High	High	High	Peak Found	High	High	High	High	High	High	Peak Found	Peak Found	High	High	High	High	High	High	High	High	High	High	High	0.000937989	0.0027788	0.230361	2.1	0.0115643	0.00322865	60.02
FALSE	High	[N].KLPSNLPQL.[Q]		1	1	11	Q9NVU7.3	Q9NVU7.3 [8-16]		0	1009.6	125.7	178.2			125	164.8		10.2	100.7	156.6		9.4	94	179.3		4.1	144.8	182.8	3.9	5.5	118.3	96.8				High	High	n/a	n/a	High	Peak Found	n/a	Peak Found	High	High	n/a	Peak Found	High	High	n/a	Peak Found	High	High	Peak Found	Peak Found	High	High	n/a	n/a	High	0.000937989	0.00278114	0.230276	2.54	0.0115742	0.00322865	60.02
FALSE	High	[R].FQSSAVMAL.[Q]	1xOxidation [M7]	1	3	12	Q71DI3.3	Q71DI3.3 [85-93]		0	969.471	273.1	335.4	17.8	19.4	33.3	46.1			98.5	106.8		10.2	224.1	300.7	13.3	10	45.2	59.1			56	51.1				High	High	Peak Found	High	Peak Found	High	n/a	n/a	High	High	n/a	Peak Found	High	High	Peak Found	Peak Found	High	High	n/a	n/a	High	High	n/a	n/a	High	0.000983146	0.00300322	0.222536	2.15	0.0125145	0.00322865	60.4
FALSE	High	[R].VPMERELSF.[Y]	1xOxidation [M3]	1	1	5	Q9BUM1.2	Q9BUM1.2 [190-198]		0	1123.55	75.7		10.3		18.9				73	97.5							153.6	216.4			154.5					Peak Found	n/a	Peak Found	n/a	Peak Found	n/a	n/a	n/a	High	Peak Found	n/a	n/a	n/a	n/a	n/a	n/a	High	High	n/a	n/a	High	High	n/a	n/a	High	0.000944495	0.00286679	0.227207	2.04	0.0119366	0.00322865	53.02
FALSE	High	[C].ALAERLDIV.[A]		1	1	18	Q6QNY0.1	Q6QNY0.1 [169-177]		0	999.583	95.5	137.6	9.3	10.6	114.2	136.6	11	13	165.2	184	13.3	15.9	166	234.4	15.3	14.2	235.8	319.5	21.4	19.5	227.3	202.5	18	20.3		High	High	Peak Found	Peak Found	High	High	High	Peak Found	High	High	High	High	High	Peak Found	High	Peak Found	High	High	High	High	High	High	High	Peak Found	High	0.000975284	0.00296115	0.22395	2.46	0.0123361	0.00322865	61.91
FALSE	High	[D].FAYMPNNSL.[T]		1	1	12	Q6NUQ4.2	Q6NUQ4.2 [326-334]		0	1056.48	82	108.2			120.5	224.6			75.2	137.9			84.1	106.8			20.8				40					High	High	n/a	n/a	High	High	n/a	n/a	High	High	n/a	n/a	High	High	n/a	n/a	Medium	n/a	n/a	n/a	High	n/a	n/a	n/a	High	0.000944495	0.00287819	0.226807	1.21	0.0119848	0.00322865	73.62
FALSE	High	[-].MRYVASYLL.[A]	1xOxidation [M1]	1	1	19	P05387.1	P05387.1 [1-9]		0	1131.59																									NoQuanValues	High	Peak Found	High	Peak Found	Medium	Peak Found	High	Peak Found	High	Peak Found	High	High	Medium	High	High	High	High	High	High	High	High	Peak Found	High	High	High	0.00089775	0.00260595	0.236917	1.82	0.0108339	0.00322865	63.01
FALSE	High	[S].YAFPKSITV.[F]		1	1	3	P53985.3	P53985.3 [34-42]		0	1025.57																									NoQuanValues	High	High	Peak Found	Peak Found	Peak Found	Peak Found	Peak Found	Peak Found	Peak Found	Peak Found	n/a	n/a	High	n/a	n/a	n/a	Peak Found	Peak Found	n/a	n/a	Peak Found	Peak Found	n/a	n/a	High	0.00089775	0.00260766	0.236849	1.95	0.0108412	0.00322865	63.4
FALSE	High	[I].IPRETLVLY.[A]		1	1	41	Q6UW02.1	Q6UW02.1 [358-366]		0	1103.65	43.9	56.3	140.9	235.4	35.3	38.5	146.2	200.5	34.6	39.2	144.5	190.9	46.6	59	141.1	177.1	25.9	34.9	125.8	170.2	40.1	34.1	111.4	127.7		High	High	High	High	High	High	High	High	High	High	High	High	High	High	High	High	High	High	High	High	High	High	High	High	High	0.000991814	0.00315882	0.217502	2.17	0.0131747	0.00322865	63.92
FALSE	High	[A].DMKTLGVSF.[V]	1xOxidation [M2]	1	1	7	O60826.1	O60826.1 [354-362]		0	1013.5	164.7	215.7	30.4	53.2	34.8	76.2			106.7	121.5			157.1	179.9		18.6	81	102.1			99.2	58.9				High	High	Peak Found	Peak Found	Peak Found	Peak Found	n/a	n/a	High	High	n/a	n/a	High	Peak Found	n/a	Peak Found	High	Peak Found	n/a	n/a	High	Peak Found	n/a	n/a	High	0.000991814	0.00315779	0.217534	1.87	0.0131704	0.00322865	63.83
FALSE	High	[D].VIYPARISL.[R]		1	1	36	P25685.4	P25685.4 [254-262]		0	1031.62	129.7	149.2	20.8	27.9	133.8	170.7	33.7	41.7	124.1	161.1	29.9	33.6	130	205.8	22.2	28.6	188	249.8	31.2	42.5	179	201.8	30.8	34.1		High	High	High	High	High	High	High	High	High	High	High	High	High	High	High	High	High	High	High	High	High	High	High	High	High	0.000985035	0.00306634	0.220458	2.05	0.0127822	0.00322865	64.2
FALSE	High	[K].LLNDNIFHM.[S]		1	1	12	P06400.2	P06400.2 [476-484]		0	1116.55	73.1		50.9	23.8	165.3	153.9	203.6	72.5	98.9	94.5	160.2	75	71.9	89.5	109.9	35.7	32.4	33.4	168.4	147	64.6	62.1	170.3	143		Peak Found	n/a	High	Peak Found	Peak Found	Peak Found	High	High	Peak Found	Peak Found	High	High	Peak Found	Peak Found	High	High	Peak Found	Peak Found	High	High	Peak Found	Peak Found	High	High	High	0.000983146	0.00300917	0.222338	2.86	0.0125397	0.00322865	76.54
FALSE	High	[I].GLPEITPKL.[E]		1	1	8	Q15596.2	Q15596.2 [758-766]		0	967.582	200.9	130.2			141.8	122.8			135.5	113.1			75.6	66.8			47.1	58.1			56.7	51.4				High	High	n/a	n/a	Medium	Medium	n/a	n/a	High	High	n/a	n/a	Peak Found	Peak Found	n/a	n/a	Medium	Peak Found	n/a	n/a	Peak Found	Peak Found	n/a	n/a	High	0.000944495	0.00291108	0.225663	2.06	0.0121241	0.00322865	64.73
FALSE	High	[A].VLLGKVYVV.[G]		1	1	41	Q6TFL4.1	Q6TFL4.1 [404-412]		0	989.639	7.4	7.2	20.8	37.5	13.1	13.7	55.2	83.9	29.6	32.6	117.1	145.3	18.1	17.7	55.8	64.1	70.1	68.4	334.1	395.7	82.4	101.8	310.2	318.2		High	Medium	High	High	High	High	High	High	High	High	High	High	High	High	Medium	Medium	High	High	High	High	High	High	High	High	High	0.00089775	0.00263305	0.235855	2.73	0.0109484	0.00322865	65.03
FALSE	High	[S].RLADALQEL.[R]		1	1	34	P02545.1	P02545.1 [240-248]		0	1028.57	174.9	217.8	12.2	14.1	173.6	221.1	20.4	22	188.9	223.4	13.5	18.8	158.4	191.9	10.2	12.4	174	198.1	12.7	17	151.7	136.3	17.7	18.9		High	High	High	High	High	High	High	High	High	High	High	High	High	High	High	High	High	High	High	High	High	High	High	High	High	0.00089775	0.00260902	0.236796	2.41	0.0108469	0.00322865	65.44
FALSE	High	[G].DPHATFAAF.[F]		1	1	11	Q9UDY4.1	Q9UDY4.1 [93-101]		0	976.452	91	108.1		21.5	56	82.4			184.1	247.8			52.9	105			78.7	113.7			83	75.7				High	Peak Found	n/a	Peak Found	High	High	n/a	n/a	High	High	n/a	n/a	High	High	n/a	n/a	High	High	n/a	n/a	High	High	n/a	n/a	High	0.000912397	0.00272329	0.232412	1.85	0.0113297	0.00322865	65.43
FALSE	High	[Q].ILHTDVVYL.[H]		1	1	16	Q8N5C6.2	Q8N5C6.2 [561-569]		0	1072.6	124.7	168	65.9	81.4	123	149.5	120.6	117.2	92.6	110.9	79	72.2	114.2	151.1	49.4	56.2	119.7	139.2	71.3	87.9	116.8	105.6	40	43.5		Medium	High	High	Peak Found	High	High	High	Peak Found	High	High	High	Peak Found	High	High	Peak Found	Peak Found	High	High	Peak Found	Peak Found	High	Medium	Peak Found	Peak Found	High	0.00089775	0.00263794	0.235665	2.4	0.010969	0.00322865	65.85
FALSE	High	[T].ALLKIEGVYA.[R]		1	1	15	P18077.2	P18077.2 [26-35]		0	1076.64	254.5	286.6	45.7	44.8	191.9	170.8	65.6	56.8	162.4	173.6	46.1	36.9	147.2	168.5	20.8	15.1	95	126.3	29	30.4	120.4	78.5	17.6	15.8		High	High	High	Peak Found	Medium	High	Peak Found	Peak Found	High	High	High	Peak Found	High	High	Peak Found	Peak Found	High	High	Peak Found	Peak Found	High	High	Peak Found	Peak Found	High	0.000985035	0.00311312	0.21895	2.06	0.0129807	0.00322865	66.6
FALSE	High	[K].RLLGYVATL.[K]		1	1	21	O75534.2	O75534.2 [518-526]		0	1005.61		48.8	54.7	70.8	148.2	146.6			65.1		35.8	79.4	94.7			28.8	92	126.9	106.5	118.3		145.7	202	135.6		High	High	High	High	Low	Peak Found	High	Medium	Peak Found	High	High	High	Peak Found	Peak Found	High	High	Peak Found	High	High	High	Medium	High	High	High	High	0.000991814	0.00317982	0.216844	2.57	0.013264	0.00322865	66.95
FALSE	High	[Q].VLAPLPLHGV.[A]		1	1	16	Q86XS8.1	Q86XS8.1 [74-83]		0	1015.63	81	99.6	65.3	92.4	88.3	111.4	128.4	144.5	75.7	96.5	90.5	91.6	119.1	162.9	64.8	77.7	96.2	174.4	71.6	103.6	127.7	87.6	68.7	80.3		High	High	Peak Found	Peak Found	High	High	High	Peak Found	High	High	High	Peak Found	High	High	Peak Found	Peak Found	High	High	High	Peak Found	High	High	High	Peak Found	High	0.00089775	0.00262698	0.236092	2.66	0.0109227	0.00322865	67.36
FALSE	High	[R].GLFDNRSGLPEA.[K]		1	1	3	A0AVK6.1	A0AVK6.1 [82-93]		0	1275.63	115.6	152.1			73.6	133.1			52.8	59.1				160.2								53.5				High	Peak Found	n/a	n/a	Peak Found	High	n/a	n/a	Peak Found	Peak Found	n/a	n/a	n/a	High	n/a	n/a	n/a	n/a	n/a	n/a	n/a	Peak Found	n/a	n/a	High	0.000944495	0.00287004	0.227093	1.36	0.0119503	0.00322865	67.6
FALSE	High	[L].RQLDMELVSV.[K]	1xOxidation [M5]	1	1	10	Q9UKL0.2	Q9UKL0.2 [339-348]		0	1205.62	82.7	91.9	11.2						81.7	90.6	37.7		38.8	40.9	19.3		262.9	387.9	16.7	20.6	240	242.7	18.2	16.5		Peak Found	Peak Found	Peak Found	n/a	n/a	n/a	n/a	n/a	Peak Found	High	Peak Found	n/a	Peak Found	Peak Found	Peak Found	n/a	High	High	Peak Found	Peak Found	High	High	Peak Found	Peak Found	High	0.000991814	0.00318273	0.216753	2.71	0.0132764	0.00322865	57.19
FALSE	High	[D].KLLEVNGVAL.[Q]		1	1	15	Q14160.4	Q14160.4 [779-788]		0	1055.65	212.6	173.3	18.9	16.5	88.6	61.3	8	7	230.6	207.7	29.5	30.2	101.9	113.3	6.5	6.9	222.6	275	27.9	25.5	235.3	260.3	18.2	22.4		High	High	Peak Found	Peak Found	High	High	Peak Found	Peak Found	High	High	High	Peak Found	High	High	Peak Found	Peak Found	High	High	High	Peak Found	High	High	High	Peak Found	High	0.000937989	0.00278259	0.230223	2.82	0.0115803	0.00322865	68.27
FALSE	High	[Q].KLLSEALEL.[K]		1	1	12	Q96MN5.1	Q96MN5.1 [137-145]		0	1015.6	23.8	16.3	221	137.9	10.4	8.7	177.4	83.6	19.1	19.1	355.7	207.5	15.4	16.8	144.1	98.1	15.6	14.9	189	137.3	24.1	27.6	265.4	171.3		High	Medium	High	High	Peak Found	Peak Found	Peak Found	Peak Found	High	Peak Found	High	Peak Found	High	Peak Found	Peak Found	High	Peak Found	Peak Found	Peak Found	High	High	High	High	Peak Found	High	0.000985035	0.00307095	0.220309	2.3	0.0128017	0.00322865	69.38
FALSE	High	[A].FAIPMIHAV.[L]		1	1	22	Q9GZR7.1	Q9GZR7.1 [247-255]		0	998.549	150.1	152.9	18.7	18	198.7	226.6	35.1	35.4	148.4	160.4	26.3	27.1	175.4	210.6	31.2	43.2	124.7	128.7	46.6	42.4	175.7	149.4	36	38.4		High	High	Medium	Peak Found	High	High	High	High	High	High	High	Medium	High	High	High	High	High	High	High	High	High	High	High	Peak Found	High	0.000912397	0.00265378	0.235052	2.03	0.011036	0.00322865	76.98
FALSE	High	[T].ALLGRLAEL.[R]		1	1	28	P41229.2	P41229.2 [1303-1311]		0	955.593	7.1	4.9	164.7	172.1	6.3	3.8	170.9	167.7	5.1	4.2	238.5	203.3	4.3	4.9	139.2	148.3	5	4	238.7	222.9	5.7	7	196.6	274.6		High	Peak Found	High	High	High	Peak Found	High	Medium	High	High	High	High	High	High	High	High	Medium	High	High	High	High	High	High	High	High	0.000944495	0.00290902	0.225734	2.03	0.0121154	0.00322865	70.05
FALSE	High	[A].MMNEAPGPINF.[T]		2	2	14	O14950.2; P19105.2	O14950.2 [73-83]; P19105.2 [72-82]		0	1220.54		14.7	44.2	27.7			166.6	164			56.5	53.1			60.4	59.8			204.2	254.7			117.5	76.6	NotUnique	n/a	Peak Found	High	Peak Found	n/a	n/a	High	High	n/a	n/a	High	High	n/a	n/a	Medium	High	n/a	n/a	High	High	n/a	n/a	High	High	High	0.000991814	0.00313913	0.218123	2.68	0.0130911	0.00322865	79.73
FALSE	High	[L].ILIDEVDKI.[G]		1	1	10	P36776.2	P36776.2 [587-595]		0	1057.61	154.1	150.5			138.5	114.7			120	107.9			101.8	126.1	14.5		69.9	90			76.6	35.5				High	High	n/a	n/a	High	High	n/a	n/a	High	High	n/a	n/a	High	Peak Found	Peak Found	n/a	High	High	n/a	n/a	High	Peak Found	n/a	n/a	High	0.000991814	0.00319461	0.216384	2.25	0.0133268	0.00322865	71.05
FALSE	High	[N].ILSELVEKI.[F]		1	1	12	P20936.1	P20936.1 [851-859]		0	1043.63	101.5	89.3	146.4	98.4	78.7	61.8	154.9	118.7	50.7	44.1	121.5	92.1	111.8	128.8	86.9	96.1	67.1	83.8	125.6	124	100.8	135.7	88.5	92.9		High	High	Peak Found	Peak Found	High	High	Peak Found	Peak Found	Peak Found	Peak Found	Peak Found	Peak Found	High	High	Peak Found	Peak Found	High	High	Peak Found	Peak Found	High	High	Peak Found	Peak Found	High	0.000912397	0.00270668	0.233035	2.54	0.0112595	0.00322865	71.19
FALSE	High	[M].KIGSIIFQV.[A]		1	1	42	Q460N5.3	Q460N5.3 [1223-1231]		0	1004.61	13.8	11.8	180.4	165.4	17.7	18.4	267.4	298	14.7	18.4	295.7	262.3	7.1	8.2	74.4	87.4	6.2	7.5	166.6	150.5	7.4	7.6	144.4	168.9		High	High	High	High	High	High	High	High	High	High	High	High	High	High	High	High	High	Medium	High	High	Peak Found	High	High	High	High	0.000985035	0.00308565	0.219832	2.41	0.0128642	0.00322865	71.7
FALSE	High	[G].KVWDLFPEADKV.[R]		1	2	1	B5ME19.1	B5ME19.1 [765-776]		0	1446.76	88.8				111.2																					High	n/a	n/a	n/a	Peak Found	n/a	n/a	n/a	n/a	n/a	n/a	n/a	n/a	n/a	n/a	n/a	n/a	n/a	n/a	n/a	n/a	n/a	n/a	n/a	High	0.000944495	0.00289128	0.22635	2.32	0.0120402	0.00322865	71.57
FALSE	High	[L].APATSILEY.[P]		1	1	28	Q96PU8.1	Q96PU8.1 [295-303]		0	964.499	86	106.6	91.7	86.4	37.4	41.2	79.4	82.2	82.5	95.9	150.2	137.1	107.7	133.6	130.6	156.6	65.3	91.5	104.6	115.2	62.4	62.4	149.8	143.7		High	High	High	High	High	High	High	High	High	High	High	High	High	High	High	High	Medium	High	High	High	Peak Found	Medium	High	High	High	0.000912397	0.00269425	0.233505	1.9	0.011207	0.00322865	71.97
FALSE	High	[I].FASPTSPPVL.[G]		1	1	11	Q9UIF9.4	Q9UIF9.4 [365-374]		0	1015.55	117	139.6	10.1		100.3	153.2	12.1	15.6	112.5	163.6		13.1	199.4	278.2	11.6	15.9	163.4	242.2	13.7	14.7	199.9	188.4	18.5	17.1		Medium	High	Peak Found	n/a	Peak Found	Peak Found	Peak Found	Peak Found	High	High	n/a	Peak Found	High	High	Peak Found	Peak Found	High	High	Peak Found	Peak Found	High	High	Peak Found	Peak Found	High	0.000937989	0.00283751	0.228244	1.67	0.0118127	0.00322865	73.04
FALSE	High	[Q].YAFVRPVIL.[Q]		1	1	10	Q96S16.1	Q96S16.1 [130-138]		0	1077.65	142.6	178.5			29.9	51.2			165.1	143.5	4.4	5.4	93	135.7			107.4	161.3			129.6	146.1	6.2			High	Medium	n/a	n/a	Peak Found	Peak Found	n/a	n/a	High	High	Peak Found	Peak Found	High	Peak Found	n/a	n/a	High	High	n/a	n/a	High	High	Peak Found	n/a	High	0.000937989	0.00277149	0.230628	2.84	0.0115335	0.00322865	73.23
FALSE	High	[FL].KIMDYSLLL.[G]		3	3	12	O14986.2; O60331.2; Q8TBX8.3	O14986.2 [263-271]; O60331.2 [313-321]; Q8TBX8.3 [277-285]		0	1095.61	61.9	36.7			40.8	38.2			109.4	99.6			70	44.9			194.6	136.8			197.5	169.7			NotUnique	High	High	n/a	n/a	High	High	n/a	n/a	High	High	n/a	n/a	High	High	n/a	n/a	High	High	n/a	n/a	High	High	n/a	n/a	High	0.000975284	0.00298343	0.223198	2.78	0.0124306	0.00322865	80.78
FALSE	High	[R].FSFSGNTL.[V]		1	1	12	Q14697.3	Q14697.3 [865-872]		0	872.415	131.2	169.9	7.4		120.5	121.6			100.2	105.1			118.6	129.7			79	71.4			78.6	66.8				High	High	Peak Found	n/a	High	High	n/a	n/a	High	High	n/a	n/a	High	High	n/a	n/a	High	High	n/a	n/a	Medium	High	n/a	n/a	High	0.000912397	0.00273675	0.23191	1.74	0.0113866	0.00322865	74.08
FALSE	High	[A].RLLEVPVML.[T]		1	1	8	Q96AB3.1	Q96AB3.1 [49-57]		0	1069.64	112.9	56.7			73.5	53.6			180	107			140.8	87.3			99.8	75.6			115.2	97.7				High	Peak Found	n/a	n/a	High	Peak Found	n/a	n/a	High	Peak Found	n/a	n/a	High	High	n/a	n/a	High	Peak Found	n/a	n/a	High	High	n/a	n/a	High	0.000912397	0.0027041	0.233133	2.18	0.0112486	0.00322865	80.34
FALSE	High	[D].IMHNLIFQM.[Y]		1	1	10	A6NHR9.2	A6NHR9.2 [1065-1073]		0	1146.58	69.2	80	11	22.1	270	309.8	33.1		133.6	152			116.9	110.3		24.6	89	76.9		38	136.5	90	36.8			High	Peak Found	Peak Found	Peak Found	High	High	Peak Found	n/a	High	High	n/a	n/a	Peak Found	High	n/a	Peak Found	High	High	n/a	Peak Found	High	High	Peak Found	n/a	High	0.00089775	0.0026173	0.23647	1.61	0.0108819	0.00322865	74.85
FALSE	High	[G].VVLPAPPAV.[S]		1	1	23	Q96S59.1	Q96S59.1 [33-41]		0	862.54	121.5	158.6	24.2	24.9	185.6	237.2	60.7	58.6	141.3	173.4	34.1	33.7	108.5	136.3	29.7	31.8	179.2	207.6	44.8	36.9	154.1	128.9	46.9	41.2		High	High	High	High	High	High	High	High	High	High	High	High	High	High	High	Medium	High	High	High	High	High	High	Peak Found	Peak Found	High	0.000912397	0.00272986	0.232167	2.22	0.0113574	0.00322865	75.89
FALSE	High	[T].LLFPESIRV.[D]		1	1	11	Q66K14.3	Q66K14.3 [211-219]		0	1073.64	188.8	176.8		5.7	166.6	177.5	12.5	12.6		158.8		9.8	153.3	166.5	5.6	6		148.7			101.9	109				High	High	High	Peak Found	High	High	Peak Found	Peak Found	High	High	n/a	Peak Found	High	High	Peak Found	Peak Found	n/a	Peak Found	n/a	n/a	High	High	n/a	n/a	High	0.000991814	0.00316571	0.217285	1.83	0.0132041	0.00322865	76.2
FALSE	High	[Q].ALLGILQHV.[G]		1	1	32	Q8IVD9.3	Q8IVD9.3 [12-20]		0	963.599	23.3	14	154.8	63.6	28.3	16.2	202.5	148.3	28.5	17.4	259.5	152.1	16.3	21	154.7	96.3	31	31.3	286	165.3	28.5	31	236.3	193.7		Medium	High	High	High	High	High	High	High	High	High	High	High	High	High	High	High	High	High	High	High	Medium	High	High	High	High	0.000912397	0.00264835	0.235261	2.69	0.0110131	0.00322865	76.37
FALSE	High	[V].IGIDFGHAF.[G]		1	1	15	P78527.3	P78527.3 [3938-3946]		0	976.489	21.8	22.7	248.4	279.9			87.4	90.6	9		91.1	92.2	19.2	23.4	216.1	270.6			50.2	47.4			63.5	66.6		High	Peak Found	High	High	n/a	n/a	High	High	Peak Found	n/a	High	High	Peak Found	Peak Found	High	High	n/a	n/a	High	High	n/a	n/a	High	High	High	0.000991814	0.00317773	0.21691	2.1	0.013255	0.00322865	76.7
FALSE	High	[R].GLFTGLTPRL.[C]		1	1	3	Q9Y6C9.1	Q9Y6C9.1 [69-78]		0	1074.63	103.2	95.1			74.6	72.6			98.8	85.2			112.6	120.7			140.1	110.9			86.1					High	Peak Found	n/a	n/a	Peak Found	Peak Found	n/a	n/a	Peak Found	Peak Found	n/a	n/a	High	High	n/a	n/a	Peak Found	Peak Found	n/a	n/a	Peak Found	n/a	n/a	n/a	High	0.000937989	0.00282982	0.228518	2.43	0.0117802	0.00322865	77.03
FALSE	High	[S].VLYNESLQL.[K]		1	1	13	Q5VTR2.2	Q5VTR2.2 [390-398]		0	1078.58	132.9	145.4			181.6	185.4	15.5	6.6	152.2	120.9		3.5	145.6	136.9	5.3	3.2	160.7	140.7		4.1	139.3	120.2				High	High	n/a	n/a	High	High	Peak Found	Medium	High	High	n/a	Peak Found	High	High	Peak Found	Peak Found	High	High	n/a	Peak Found	High	High	n/a	n/a	High	0.000983146	0.00302222	0.221906	1.9	0.012595	0.00322865	78.23
FALSE	High	[G].KLILLITQV.[T]		1	1	12	Q15061.3	Q15061.3 [571-579]		0	1040.71	75.5	81.5			76.1	85			137.6	87.4			103	88.5			129.3	82.3			137.9	115.9				High	High	n/a	n/a	High	High	n/a	n/a	High	High	n/a	n/a	High	High	n/a	n/a	High	High	n/a	n/a	High	High	n/a	n/a	High	0.000937989	0.00280556	0.22939	3.09	0.0116775	0.00322865	78.4
FALSE	High	[AG].FPKAVSVFF.[KR]		2	2	12	O15427.1; O95907.1	O15427.1 [38-46]; O95907.1 [35-43]		0	1041.58	41.3	42.4			77.6	87.3			102	101.9			85.1	85			159	131.2			153.1	134.1			NotUnique	High	High	n/a	n/a	High	High	n/a	n/a	High	High	n/a	n/a	High	High	n/a	n/a	High	High	n/a	n/a	High	High	n/a	n/a	High	0.000944495	0.00290357	0.225923	2.67	0.0120923	0.00322865	78.6
FALSE	High	[D].YSIVNASVL.[E]		1	1	12	Q96BR1.1	Q96BR1.1 [468-476]		0	965.53	153.3	145.4	6		105.4	123.3	6.4		131	143.3	4.9	5.4	245.7	243.7	7.5	9.3	157.4	149.5	6.1		185.4	165.4	5.5			High	High	Peak Found	n/a	High	High	Peak Found	n/a	High	High	Peak Found	Peak Found	High	High	Peak Found	Peak Found	High	High	Peak Found	n/a	High	High	Peak Found	n/a	High	0.000956072	0.00293364	0.224887	1.67	0.0122196	0.00322865	78.76
FALSE	High	[A].KVADTILFL.[L]		1	1	13	Q2NL82.1	Q2NL82.1 [151-159]		0	1019.61	117.2	80.4	0.1		72.7	50.5			135.7	98.3			109.9	68.2			188.4	149.6			135.4	93.7				High	High	Peak Found	n/a	High	High	n/a	n/a	High	High	n/a	n/a	High	High	n/a	n/a	High	High	n/a	n/a	High	High	n/a	n/a	High	0.000944495	0.00291924	0.225381	2.09	0.0121587	0.00322865	79.48
FALSE	High	[S].FATDSGLEF.[Q]		1	1	15	Q92610.2	Q92610.2 [1131-1139]		0	986.447	144.3	104.8	10.2		139.6	134	9.5		199.8	138.4	9.8	7.6		101.1	6		135.6	130.5	5.9		322.8					High	High	Peak Found	n/a	Peak Found	High	Peak Found	n/a	High	High	Peak Found	Peak Found	High	High	Peak Found	n/a	High	High	Peak Found	n/a	High	High	n/a	n/a	High	0.000975284	0.00298688	0.223083	1.84	0.0124452	0.00322865	79.78
FALSE	High	[F].HLYGGIILL.[L]		1	1	8	Q7L211.1	Q7L211.1 [38-46]		0	998.603	135.2	72.5			115.4	101.5	0.2		178.1	98.9			93.2	61			151.3	79.7			110.7	102.3				High	Peak Found	n/a	n/a	Medium	Peak Found	Peak Found	n/a	High	High	n/a	n/a	High	Peak Found	n/a	n/a	High	Peak Found	n/a	n/a	High	High	n/a	n/a	High	0.000937989	0.0027915	0.229899	2.32	0.011618	0.00322865	80.66
FALSE	High	[E].LLSDVRFVL.[G]		1	1	9	Q9H0C5.1	Q9H0C5.1 [67-75]		0	1061.64	231.6	111.1			102	73.9			159.6	57.7			105.4	60			106.1	40.5			88.5	63.8				High	High	n/a	n/a	High	High	n/a	n/a	High	High	n/a	n/a	High	Peak Found	n/a	n/a	High	Peak Found	n/a	n/a	High	Peak Found	n/a	n/a	High	0.000912397	0.00265142	0.235143	2.54	0.011026	0.00322865	80.69
FALSE	High	[D].TMLHYLVLV.[T]		1	1	11	O43426.2	O43426.2 [73-81]		0	1088.62	117.9	51.7	13.2		141.6	117.8			137.2	90.3			130.2	76.2			118.9	76.5			134.9	93.6				High	High	Peak Found	n/a	High	High	n/a	n/a	High	High	n/a	n/a	High	High	n/a	n/a	High	Peak Found	n/a	n/a	High	High	n/a	n/a	High	0.000937989	0.00279169	0.229892	1.85	0.0116188	0.00322865	80.66
FALSE	High	[E].FLSTSIAQL.[K]		1	1	15	Q99471.2	Q99471.2 [28-36]		0	979.546	274.1	221.2	33.9	32.9	190.1	164.3	31.6	32.2	159.1	146.7	16.5	19.7	211	205.2	22.9	35.5	118.8	107.8	17.5	11.2	165.6	151.9	19.3	11		High	High	High	Peak Found	High	Peak Found	High	Peak Found	High	High	High	Peak Found	High	High	High	High	High	High	Peak Found	Peak Found	High	Peak Found	Peak Found	Peak Found	High	0.000912397	0.00269871	0.233336	2.29	0.0112258	0.00322865	80.93
FALSE	High	[LV].YLGDIIE.[TS]		2	2	2	Q9UBQ5.1; Q6MZW2.3	Q9UBQ5.1 [104-110]; Q6MZW2.3 [390-396]		0	822.424	302	275.9	17.3	22.8	225	362.6	5.7	9.8	75.9	129	2.6		102.3	103.6	3.1	22.2	21.2				19				NotUnique	High	Peak Found	Peak Found	Peak Found	Peak Found	Peak Found	Peak Found	Peak Found	Peak Found	Peak Found	Peak Found	n/a	Peak Found	Peak Found	Peak Found	Peak Found	Peak Found	n/a	n/a	n/a	Peak Found	n/a	n/a	n/a	High	0.000983146	0.00302238	0.2219	1.5	0.0125958	0.00322865	81.41
FALSE	High	[A].NLVPMIIHL.[L]		1	1	11	O00629.1	O00629.1 [368-376]		0	1049.62	123.8	36	0.2			149			134.2	83.4			184.7	139.2			40.7	55.4			89.7	163.7				High	High	Peak Found	n/a	High	High	n/a	n/a	High	High	n/a	n/a	High	High	n/a	n/a	Peak Found	High	n/a	n/a	High	High	n/a	n/a	High	0.00089775	0.00263202	0.235895	2.16	0.0109441	0.00322865	81.4
FALSE	High	[D].DLRQELLAF.[Q]		1	1	18	Q9UBF8.1	Q9UBF8.1 [568-576]		0	1104.6	271.5	33.3			91	199.5	3.6		147.1	291.1	2.6	3.3	167.1	107.4			205.4	140.2	4.5	2.9	78.4	145.6	5.1	0.5		High	High	n/a	n/a	High	High	High	n/a	High	High	High	Peak Found	Medium	Medium	n/a	n/a	Medium	High	Peak Found	Peak Found	High	Medium	Peak Found	Peak Found	High	0.000944495	0.00291688	0.225463	2.13	0.0121486	0.00322865	81.59
FALSE	High	[D].DGYIEVIGF.[T]		2	2	16	O75912.1; Q13574.3	O75912.1 [636-644]; Q13574.3 [745-753]		0	1012.5	39.8	361.8			31.1	145.7			143.4	86.8			38.8	68.3			8				64.2	112.1			NotUnique	High	High	n/a	n/a	High	Peak Found	n/a	n/a	High	High	n/a	n/a	High	High	n/a	n/a	Peak Found	n/a	n/a	n/a	Peak Found	High	n/a	n/a	High	0.000975284	0.0029572	0.224084	1.32	0.0123194	0.00322865	81.71
FALSE	High	[E].ALKSHIMAA.[K]	1xOxidation [M7]	1	1	2	P48643.1	P48643.1 [33-41]		0	957.519																									NoQuanValues	Peak Found	High	Peak Found	Peak Found	n/a	n/a	n/a	n/a	n/a	High	n/a	n/a	Peak Found	Peak Found	n/a	n/a	Peak Found	Peak Found	n/a	n/a	Peak Found	n/a	n/a	n/a	High	0.000912397	0.00272023	0.232526	1.78	0.0113168	0.00322865	26.98
FALSE	High	[D].PNPADSQKSTQVE.[-]		1	1	4	O75663.2	O75663.2 [260-272]		0	1400.67																									NoQuanValues	n/a	Medium	n/a	n/a	n/a	n/a	n/a	n/a	Medium	High	n/a	n/a	n/a	n/a	n/a	n/a	n/a	n/a	n/a	n/a	High	n/a	n/a	n/a	High	0.000937989	0.00285807	0.227515	1.43	0.0118996	0.00322865
FALSE	High	[S].ISKKDQIMY.[E]	1xOxidation [M8]	1	1	4	O15381.1	O15381.1 [839-847]		0	1141.59	125.9	132.7			80.9	80.1			140.5	104.4			143.6	118.5			81.4	65.5			53.5	73.1				Peak Found	High	n/a	n/a	High	Peak Found	n/a	n/a	High	High	n/a	n/a	Peak Found	Peak Found	n/a	n/a	Peak Found	Peak Found	n/a	n/a	Peak Found	Peak Found	n/a	n/a	High	0.00096743	0.00294462	0.224511	2.31	0.0122662	0.00322865	30.87
FALSE	High	[N].KQHSGEFTV.[S]		1	1	3	Q9NWS1.3	Q9NWS1.3 [50-58]		0	1032.51	251.3	179.1				69.9			69.1	57.1			93	99.7			55.9					24.9				Peak Found	High	n/a	n/a	n/a	Peak Found	n/a	n/a	Peak Found	Peak Found	n/a	n/a	High	High	n/a	n/a	Peak Found	n/a	n/a	n/a	n/a	Peak Found	n/a	n/a	High	0.000985035	0.00310246	0.219292	2.34	0.0129354	0.00322865	31.21
FALSE	High	[Q].DRTLHVRY.[T]		1	1	2	Q9H3S5.1	Q9H3S5.1 [40-47]		0	1059.57		156.8																			43.2					n/a	High	n/a	n/a	n/a	n/a	n/a	n/a	n/a	n/a	n/a	n/a	n/a	High	n/a	n/a	n/a	n/a	n/a	n/a	Peak Found	n/a	n/a	n/a	High	0.000922862	0.00275552	0.231215	2.59	0.0114659	0.00322865	31.96
FALSE	High	[A].YARQIYIY.[N]		1	1	7	Q8N1F7.2	Q8N1F7.2 [185-192]		0	1089.57	98.3	128		12	85	124.3			92.1	131.7			141.2	183.3	8.7		125.8	141.4	12.2		117.5	98.4				Peak Found	High	n/a	Peak Found	Peak Found	Peak Found	n/a	n/a	High	High	n/a	n/a	High	High	Peak Found	n/a	Peak Found	Medium	Peak Found	n/a	Medium	Peak Found	n/a	n/a	High	0.000991814	0.00318955	0.216541	2.23	0.0133054	0.00322865	53.83
FALSE	High	[K].GLHNVVYGI.[Q]		1	1	14	A5YKK6.2	A5YKK6.2 [373-381]		0	971.531	158	172.5	29.9	48.2	200.3	219.5	48.1	71.4	168.6	223.7	37.4	44.4	98.4	147	18.4	36.2	129.7	149.2	23.1	40	115.4	128.4	38.1	54		Peak Found	High	Peak Found	Peak Found	High	High	Peak Found	Peak Found	High	High	High	High	High	High	Peak Found	High	High	Peak Found	Peak Found	Peak Found	High	High	Peak Found	High	High	0.000912397	0.0027027	0.233186	2.77	0.0112426	0.00322865	56.6
FALSE	High	[N].EPTAAAIAY.[G]		6	8	10	A1KFH2; P11142.1; P11021.2; P0DMV8.1; P38646.2; P34931.2	A1KFH2 [147-155]; P11142.1 [175-183]; P11021.2 [201-209]; P0DMV8.1 [175-183]; P38646.2 [222-230]; P34931.2 [177-185]		0	906.457	218.9	299.8	16.9	24.2	128.2	179.5	11.4	19	202.5	260.5	12.7	17.8	208.6	239.6	15.4	19.3	123.2	134.5	9.4	10.6	121.1	111.1	7	8.8	NotUnique	Peak Found	High	Peak Found	Peak Found	Peak Found	Peak Found	Peak Found	Peak Found	Peak Found	Peak Found	High	High	Peak Found	High	Peak Found	Peak Found	Peak Found	Peak Found	Peak Found	Peak Found	Peak Found	High	Peak Found	Peak Found	High	0.000975284	0.00298059	0.223294	1.91	0.0124185	0.00322865	59.88
FALSE	High	[G].LAVEPGSNL.[D]		1	1	7	Q4ZIN3.1	Q4ZIN3.1 [140-148]		0	899.483	77.7	101.7			96.1	107.9			84.2	118.1			153.4	154.7	10.9	18.1	192.4	219.8	11	19.5	174.1	150.9	9.4			Peak Found	High	n/a	n/a	Peak Found	High	n/a	n/a	Peak Found	Peak Found	n/a	n/a	High	High	Peak Found	Peak Found	High	Peak Found	Peak Found	Peak Found	High	High	Peak Found	n/a	High	0.00089775	0.0026194	0.236388	2.27	0.0108908	0.00322865	60.11
FALSE	High	[G].KVIDGLETL.[D]		1	1	19	Q9H2H8.1	Q9H2H8.1 [120-128]		0	987.572	96.8	135.7	66.4	80.8	85.4	109.8	112.4	124	88.9	103.6	73.4	98.8	96.6	133.3	70.4	97.7	84.9	136.3	86.5	107.5	104.6	85.8	108	112.5		Peak Found	High	High	High	Peak Found	Medium	High	High	Peak Found	Peak Found	High	High	Peak Found	High	High	High	High	High	High	High	High	High	High	High	High	0.000922862	0.00275332	0.231296	2.85	0.0114567	0.00322865	61.27
FALSE	High	[D].VLFSSPPQM.[H]	1xOxidation [M9]	1	1	1	P33991.5	P33991.5 [67-75]		0	1021.5	106.5	175											41.4	77.1												Peak Found	High	n/a	n/a	n/a	n/a	n/a	n/a	n/a	n/a	n/a	n/a	Peak Found	Peak Found	n/a	n/a	n/a	n/a	n/a	n/a	n/a	n/a	n/a	n/a	High	0.000937989	0.00277534	0.230487	1.53	0.0115498	0.00322865	61.83
FALSE	High	[N].VATKIFQEL.[V]		1	1	2	Q9BQI3.2	Q9BQI3.2 [418-426]		0	1048.6	225	241.3	6.3	9	107.9	100.8	3		125.5	150.6	5.1		310.8	383.9	9.1	9.8	108.3	123.3	2.1	2	152	120.1	2.2	1.8		Peak Found	High	Peak Found	Peak Found	Peak Found	Peak Found	Peak Found	n/a	Peak Found	Peak Found	Peak Found	n/a	Peak Found	High	Peak Found	Peak Found	Peak Found	Peak Found	Peak Found	Peak Found	Peak Found	Peak Found	Peak Found	Peak Found	High	0.000975284	0.00297191	0.223586	3.19	0.0123818	0.00322865	62.37
FALSE	High	[V].TLISQQATL.[L]		1	1	9	P51572.3	P51572.3 [121-129]		0	974.552	54.5	58	155.2	168.8	51.4		124.6	127.8			112.2	98.9			147.3	128.6			57.7	81.1			60.1	73.8		Peak Found	High	High	High	High	n/a	Peak Found	Peak Found	n/a	n/a	High	High	n/a	n/a	High	High	n/a	n/a	Peak Found	Peak Found	n/a	n/a	High	Peak Found	High	0.000985035	0.00311244	0.218972	1.61	0.0129778	0.00322865	63.56
FALSE	High	[N].GLLEAKVSL.[D]		1	1	3	Q5T3U5.1	Q5T3U5.1 [560-568]		0	929.567	84.4	138.3			96.7	133.4			79	57.1				136.8			94.6				78.5	101.2				Peak Found	High	n/a	n/a	Peak Found	High	n/a	n/a	Peak Found	Peak Found	n/a	n/a	n/a	High	n/a	n/a	Peak Found	n/a	n/a	n/a	Peak Found	Peak Found	n/a	n/a	High	0.00089775	0.00263291	0.23586	3.23	0.0109479	0.00322865	64.07
FALSE	High	[G].QILRTPSSL.[V]		1	1	9	A0A0H3M2T1	A0A0H3M2T1 [134-142]		0	1014.59																									NoQuanValues	Peak Found	High	n/a	n/a	High	High	n/a	Peak Found	High	High	n/a	Peak Found	High	High	Peak Found	Peak Found	High	High	n/a	n/a	Peak Found	Peak Found	Peak Found	Peak Found	High	0.000922862	0.00274619	0.23156	1.97	0.0114265	0.00322865	64.26
FALSE	High	[S].ALASVIKEL.[R]		1	1	5	Q8WYA0.1	Q8WYA0.1 [503-511]		0	943.582	167.1	121.9			126.9	123.6			92.7	93.9			52.3	87.2			94.4	109.6			50.9	79.4				Peak Found	High	n/a	n/a	Peak Found	High	n/a	n/a	High	High	n/a	n/a	Peak Found	Peak Found	n/a	n/a	Peak Found	Peak Found	n/a	n/a	Peak Found	High	n/a	n/a	High	0.000944495	0.00288923	0.226421	2.41	0.0120316	0.00322865	64.57
FALSE	High	[P].FSIFPSSRL.[K]		1	1	4	P12980.3	P12980.3 [121-129]		0	1053.57			150.9				14.3					19.7			215.9	240.2			31.3	27.7						Peak Found	High	High	Peak Found	Peak Found	Peak Found	Peak Found	Peak Found	Peak Found	Peak Found	Peak Found	Peak Found	n/a	High	Peak Found	High	Peak Found	Peak Found	Peak Found	Peak Found	Peak Found	Peak Found	Peak Found	Peak Found	High	0.000937989	0.00281977	0.228878	1.97	0.0117376	0.00322865	72.44
FALSE	High	[A].MEKGRHMEY.[E]		1	1	5	Q9NYA1.1	Q9NYA1.1 [306-314]		0	1180.52												45.9							104.8				138.4	110.9		n/a	n/a	n/a	n/a	n/a	n/a	n/a	n/a	n/a	n/a	n/a	Peak Found	n/a	n/a	n/a	n/a	n/a	n/a	High	High	n/a	n/a	High	High	High	0.000912397	0.0027254	0.232333	2.05	0.0113386	0.00322865	25.12
FALSE	High	[K].DAHRSHPF.[I]		1	1	10	O14579.3	O14579.3 [279-286]		0	966.454			225.3	163.8			84	61.9			96.8	76.3	21.7	15.5	208.4	144.7			67.5	72.4			85.6	76.2		n/a	n/a	High	High	n/a	n/a	Peak Found	High	n/a	n/a	Peak Found	High	Peak Found	Peak Found	High	High	n/a	n/a	High	High	n/a	n/a	High	High	High	0.000985035	0.00307155	0.220289	1.77	0.0128043	0.00322865	24.34
FALSE	High	[G].MGRAVHTNY.[H]	1xOxidation [M1]	1	1	7	Q9NVE7.1	Q9NVE7.1 [726-734]		0	1064.49			186	127.9				85			85	58.4			125.5	81.2			98.5	84.3			100.1	68		n/a	n/a	High	High	n/a	n/a	n/a	Peak Found	n/a	n/a	High	High	n/a	n/a	High	High	n/a	n/a	High	Peak Found	n/a	n/a	Peak Found	Peak Found	High	0.000985035	0.00307495	0.220179	1.25	0.0128187	0.00322865	24.56
FALSE	High	[F].HMKEDTESL.[E]	1xOxidation [M2]	1	1	4	Q9BS26.1	Q9BS26.1 [268-276]		0	1105.48		30	202.1	155.2	44.2		69	59.2		37.6	113.7	83	92.9	61.2	194.9	146.3			104.2	69.1	168.5	78.7	103.3	86.7		n/a	Peak Found	High	Peak Found	Peak Found	n/a	Peak Found	Peak Found	n/a	Peak Found	High	Peak Found	Medium	Peak Found	High	Peak Found	n/a	n/a	Peak Found	Peak Found	Peak Found	Peak Found	Peak Found	Peak Found	High	0.000912397	0.00266088	0.234778	2.64	0.011066	0.00322865	26.11
FALSE	High	[F].YSNISKDRRY.[A]		1	2	1	P18669.2	P18669.2 [133-142]		0	1301.66																									NoQuanValues	n/a	n/a	High	n/a	n/a	n/a	n/a	n/a	n/a	n/a	n/a	n/a	n/a	n/a	n/a	n/a	n/a	n/a	n/a	n/a	n/a	n/a	n/a	n/a	High	0.000983146	0.00300405	0.222509	0.84	0.012518	0.00322865
FALSE	High	[H].TGHHSTIQY.[C]		1	1	9	O14727.2	O14727.2 [837-845]		0	1043.49			157.5	133.2					36.5		128	109.4			143.9	92.9				45.9			87.4	65.2		n/a	n/a	High	High	n/a	n/a	High	High	Peak Found	n/a	High	High	n/a	n/a	High	High	n/a	n/a	n/a	Peak Found	n/a	n/a	High	Peak Found	High	0.000912397	0.0026474	0.235298	2.64	0.011009	0.00322865	27.68
FALSE	High	[Q].MPQNKTTKF.[M]	1xOxidation [M1]	1	1	1	Q86VI3.2	Q86VI3.2 [977-985]		0	1110.56		20.5	275	185.9			137.1	83			177.3	146			119.4	65	30.7	30.1	42.8	39.7				47.4		n/a	Peak Found	Peak Found	High	n/a	n/a	Peak Found	Peak Found	n/a	n/a	Peak Found	Peak Found	n/a	n/a	Peak Found	Peak Found	Peak Found	Peak Found	Peak Found	Peak Found	n/a	n/a	n/a	Peak Found	High	0.000937989	0.00284067	0.228131	1.17	0.0118261	0.00322865	24.21
FALSE	High	[Q].HADVGKEL.[S]		1	1	5	Q9BXW9.2	Q9BXW9.2 [224-231]		0	868.452		179.9	187.8	17.4						158.9	106.4			100	110.9	21.2	58.3	66.5			92.7					n/a	Peak Found	High	Peak Found	n/a	n/a	n/a	n/a	n/a	Peak Found	High	n/a	n/a	High	Low	Peak Found	Peak Found	Peak Found	n/a	n/a	Peak Found	Low	n/a	n/a	High	0.00089775	0.00263421	0.23581	2.08	0.0109533	0.00322865	28.23
FALSE	High	[Q].VAKKEDLIS.[A]		1	1	7	Q9Y3A5.4	Q9Y3A5.4 [65-73]		0	1002.58	56.4		160.5	159.4	27.6	62	268.4	308.6			100.8	84.6	36.9	61.7	215.1	196	18	8.8	33.9	24.9			44.7	31.6		Peak Found	n/a	High	Peak Found	Peak Found	High	High	High	n/a	n/a	Peak Found	Peak Found	Peak Found	Peak Found	High	High	Peak Found	Peak Found	High	Peak Found	n/a	n/a	Peak Found	Peak Found	High	0.000975284	0.00298048	0.223297	2.55	0.0124181	0.00322865	29.37
FALSE	High	[Q].VPMDGRNAY.[I]	1xOxidation [M3]	1	1	10	Q9H8P0.1	Q9H8P0.1 [181-189]		0	1038.47	128.9	120.5	180.7	165			49.7	41	82.6		85.9	86.9	129.1	113	122.5	113.4	84		68.6	60.7	137.7	84.3	76.6	69		Peak Found	Peak Found	High	High	n/a	n/a	Peak Found	High	Peak Found	n/a	High	High	Peak Found	Peak Found	High	High	Peak Found	n/a	Peak Found	High	Peak Found	Peak Found	High	Medium	High	0.000912397	0.00267093	0.234393	1.55	0.0111084	0.00322865	29.95
FALSE	High	[G].RLMDNSTSV.[R]		1	1	10	Q6KC79.2	Q6KC79.2 [1819-1827]		0	1022.49			31.2	35.1			50.5	54.2			85.4	76.3			105.8	93.6			171.3	152.9			161.6	182.1		n/a	n/a	Peak Found	Peak Found	n/a	n/a	High	High	n/a	n/a	High	High	n/a	n/a	High	High	n/a	n/a	High	High	n/a	n/a	High	High	High	0.000985035	0.00312822	0.218469	2.63	0.0130448	0.00322865	38.09
FALSE	High	[Q].RLAQVAKAV.[ST]		2	2	11	Q9Y4G6.4; Q9Y490.3	Q9Y4G6.4 [1186-1194]; Q9Y490.3 [1184-1192]		0	955.605			148.1	115.9			119.9	98.1			125.5	86.8			119.6	82.3			77.5	80.1			73.7	72.5	NotUnique	n/a	n/a	High	High	n/a	n/a	Low	Low	n/a	n/a	High	Medium	n/a	n/a	Peak Found	High	n/a	n/a	High	Medium	n/a	n/a	Medium	Medium	High	0.000937989	0.00278736	0.230049	2.03	0.0116005	0.00322865	31.38
FALSE	High	[K].IPHEFHTSM.[K]		1	1	6	O15061.2	O15061.2 [929-937]		0	1098.5			121.2	106.2			72.5	86.3			71.8	66.8			113.8	199.4				62						n/a	n/a	Peak Found	Peak Found	n/a	n/a	Peak Found	High	n/a	n/a	Peak Found	Peak Found	n/a	n/a	High	High	n/a	n/a	Peak Found	Peak Found	n/a	n/a	Peak Found	Low	High	0.00096743	0.00294723	0.224423	1.65	0.0122771	0.00322865	38.87
FALSE	High	[S].YPTGNHTY.[Q]		1	1	3	P49023.3	P49023.3 [33-40]		0	952.416		33	174.9	156.5			100.9	114.9			151.2	169.2	66.9	15.6	148.7	179.9			98.2	46		27.7	63.4	53.1		n/a	Peak Found	High	High	n/a	n/a	Peak Found	Peak Found	n/a	n/a	Peak Found	Peak Found	Peak Found	Peak Found	Peak Found	High	n/a	n/a	Peak Found	Peak Found	n/a	Peak Found	Peak Found	Peak Found	High	0.000944495	0.00290747	0.225788	1.65	0.0121088	0.00322865	31.9
FALSE	High	[K].KQQQQQQFV.[-]		1	1	6	Q9Y255.1	Q9Y255.1 [211-219]		0	1161.6			179.1	136.7			77.8	101.5			86.9	108.8			89.3	68.5				51.3						n/a	n/a	High	High	n/a	n/a	High	Medium	n/a	n/a	Peak Found	High	n/a	n/a	Peak Found	Low	n/a	n/a	n/a	Peak Found	n/a	n/a	n/a	n/a	High	0.000944495	0.00291545	0.225512	2.23	0.0121426	0.00322865	32.34
FALSE	High	[K].GLNSIVHKA.[K]		1	1	21	Q8IVG5.2	Q8IVG5.2 [1483-1491]		0	938.542	50.8	40.3	107.6	83.5	74.5	64	145.6	106.2	86	52.9	144.7	107.7	73.8	59.6	134.6	81.3	74.4	46.5	281.5	135.4	82.6	96.1	154.6	115.6		Peak Found	Peak Found	High	High	High	High	High	High	Peak Found	High	High	High	High	High	High	High	High	High	High	High	High	Medium	High	High	High	0.000975284	0.00297423	0.223508	2.39	0.0123916	0.00322865	32.62
FALSE	High	[A].AAQQHFNAV.[S]		1	1	12	O95347.2	O95347.2 [375-383]		0	985.485			208.2	161.4		14.1	65.4	69.3			76.3	105.7			148	125.2			114.5	57.7			76.2	77.9		n/a	n/a	High	High	n/a	Peak Found	High	High	n/a	n/a	High	High	n/a	n/a	High	High	n/a	n/a	High	High	n/a	n/a	Medium	High	High	0.000991814	0.00318625	0.216644	2.77	0.0132913	0.00322865	33.37
FALSE	High	[G].AAFFVRKKSSL.[R]		1	1	3	Q56NI9.1	Q56NI9.1 [209-219]		0	1253.74			147.6	129.8							164.4	107			89.2	72			74.6	51.7			89.1	74.7		n/a	n/a	Medium	Peak Found	n/a	n/a	n/a	n/a	n/a	n/a	High	High	n/a	n/a	Peak Found	Peak Found	n/a	n/a	Peak Found	Peak Found	n/a	n/a	Peak Found	Peak Found	High	0.000912397	0.00271435	0.232747	2.69	0.0112919	0.00322865	34.04
FALSE	High	[E].YIHQETATV.[L]		1	1	7	Q9H790.1	Q9H790.1 [294-302]		0	1061.53			206.7	156.6	28.4		117.5	101.7			153.2	81			87.7	52.8			54.3					60.1		n/a	n/a	High	High	Peak Found	n/a	High	Peak Found	n/a	n/a	High	High	n/a	n/a	Peak Found	High	n/a	n/a	Peak Found	n/a	n/a	n/a	n/a	Medium	High	0.000975284	0.00296997	0.223651	2.19	0.0123736	0.00322865	34.69
FALSE	High	[R].WPKKSAEF.[L]		1	1	10	P18621.3	P18621.3 [83-90]		0	992.52	6.3	8.2	223.1	228.1	2.9		91.6	94.1		2.4	102.4	101.5	4.2	4.4	259.6	257.6			108.4	97.3			100.2	107.9		Peak Found	Peak Found	High	High	Peak Found	n/a	High	High	n/a	Peak Found	High	High	Peak Found	Peak Found	High	High	n/a	n/a	Peak Found	High	n/a	n/a	High	Peak Found	High	0.000991814	0.00319393	0.216405	1.91	0.013324	0.00322865	35.27
FALSE	High	[Y].KLLGGLAVRRA.[C]		1	1	1	P23396.2	P23396.2 [108-118]		0	1153.75																									NoQuanValues	n/a	n/a	High	n/a	n/a	n/a	n/a	n/a	n/a	n/a	n/a	n/a	n/a	n/a	n/a	n/a	n/a	n/a	n/a	n/a	n/a	n/a	n/a	n/a	High	0.000944495	0.00287037	0.227081	2.18	0.0119518	0.00322865
FALSE	High	[E].KLHDSVVMV.[T]		1	1	16	Q9GZN8.3	Q9GZN8.3 [35-43]		0	1027.56			84.6	74.7			124.3	101			86	71.5			125.5	144.9		1.3	141	101.8			128.4	115.2		n/a	n/a	Peak Found	High	n/a	n/a	High	High	n/a	n/a	High	High	n/a	n/a	High	High	n/a	Peak Found	High	High	n/a	n/a	High	High	High	0.000983146	0.0030053	0.222467	2.45	0.0125233	0.00322865	40.25
FALSE	High	[N].SAIKTTTAL.[I]		1	1	7	Q9Y620.1	Q9Y620.1 [439-447]		0	905.53			192	161.3			71.4				83.1				118.4	101.7			41.6	30.4						n/a	n/a	High	High	n/a	n/a	High	n/a	n/a	n/a	High	High	n/a	n/a	High	High	n/a	n/a	Peak Found	Peak Found	n/a	n/a	n/a	n/a	High	0.000985035	0.00304612	0.221119	2.43	0.0126964	0.00322865	38.13
FALSE	High	[L].LTLKPGEAM.[F]	1xOxidation [M9]	1	1	4	P34949.2	P34949.2 [260-268]		0	975.518			243.1	154.7							45.8	50.6			147.6	168.7			44.5	52.9			49	43.2		n/a	n/a	High	High	n/a	n/a	n/a	n/a	n/a	n/a	Peak Found	Peak Found	n/a	n/a	High	High	n/a	n/a	Peak Found	Peak Found	n/a	n/a	Peak Found	Peak Found	High	0.000912397	0.00269366	0.233527	2.12	0.0112045	0.00322865	38.99
FALSE	High	[D].MPRKITEVL.[V]	1xOxidation [M1]	1	1	7	Q9BX10.1	Q9BX10.1 [152-160]		0	1102.63	36.3		336	189.2		22.4	141.8	95			237	157.3		14.3	127.9	96	36.8	32.1	104.8	72.8	16.6	35.8	61.8	86.3		Peak Found	n/a	High	High	n/a	Peak Found	Peak Found	Peak Found	n/a	n/a	High	Medium	n/a	Peak Found	Peak Found	Peak Found	Peak Found	Peak Found	High	Peak Found	Peak Found	Peak Found	Peak Found	Peak Found	High	0.000985035	0.00311647	0.218843	1.76	0.0129949	0.00322865	39.24
FALSE	High	[S].EPRQEVPMY.[T]	1xOxidation [M8]	1	1	6	Q96EK7.1	Q96EK7.1 [432-440]; [444-452]; [456-464]		0	1164.54	129.3	128.1	242	178			58.7	59		70.5	156.3	136.7			104.3	101.3		17.7	46.1	50.4			39.1	82.4		Peak Found	Peak Found	High	High	n/a	n/a	High	Peak Found	n/a	Peak Found	High	High	n/a	n/a	Peak Found	High	n/a	Peak Found	Peak Found	Peak Found	n/a	n/a	Peak Found	Peak Found	High	0.000983146	0.00301194	0.222246	2.23	0.0125515	0.00322865	40.02
FALSE	High	[A].YSKRGDIVF.[V]		1	1	5	O15269.1	O15269.1 [178-186]		0	1084.58			119.4	118.5			75.8	64.6			88.2	93.4			189.6	165.8			76.2	62.8			75.1	70.7		n/a	n/a	High	Peak Found	n/a	n/a	High	Peak Found	n/a	n/a	Peak Found	Peak Found	n/a	n/a	High	High	n/a	n/a	Peak Found	Peak Found	n/a	n/a	High	Peak Found	High	0.000937989	0.00285276	0.227702	1.79	0.0118773	0.00322865	40.14
FALSE	High	[L].RLMNDMTAV.[A]	1xOxidation [M]	1	1	15	Q92598.1	Q92598.1 [169-177]		0	1066.5			80.1	69.2			59.7	45.3			131.8	133.9			65.5	53.4			206	163.6	3.8		154.6	133.2		n/a	n/a	High	High	n/a	n/a	Peak Found	Peak Found	n/a	n/a	High	High	n/a	n/a	Peak Found	Peak Found	n/a	n/a	High	High	Peak Found	n/a	High	High	High	0.000975284	0.0029678	0.223725	2.14	0.0123643	0.00322865	38.35
FALSE	High	[L].LPKMKPLLY.[Q]	1xOxidation [M4]	1	1	13	P16278.2	P16278.2 [166-174]		0	1118.66			188.7	121.6			98.6				116.8	92.5	40.5	19	156.3	160.7			81.1	63.7			81.2	79.3		n/a	n/a	High	Medium	n/a	n/a	Peak Found	n/a	n/a	n/a	High	High	Peak Found	Peak Found	Low	High	n/a	n/a	Low	Medium	n/a	n/a	Low	Medium	High	0.000983146	0.00301798	0.222046	2.42	0.0125771	0.00322865	40.96
FALSE	High	[Y].GLFAPVHKV.[T]		1	1	12	P30622.2	P30622.2 [270-278]		0	967.572			87.1	84.3			132.6	109.7			130.7	103.2			194.5	89.3	10.1		137.1	147.1	16.7	16	123.5	118.2		n/a	n/a	High	High	n/a	n/a	High	High	n/a	n/a	High	High	n/a	n/a	High	High	Peak Found	n/a	High	High	Peak Found	Peak Found	High	High	High	0.000991814	0.00317715	0.216928	2.48	0.0132526	0.00322865	41.53
FALSE	High	[Q].SLLERQVEM.[T]	1xOxidation [M9]	1	1	1	Q9HB96.1	Q9HB96.1 [456-464]		0	1120.57																									NoQuanValues	Peak Found	n/a	High	Peak Found	n/a	n/a	Peak Found	Peak Found	Peak Found	Peak Found	Peak Found	Peak Found	Peak Found	Peak Found	Peak Found	Peak Found	Peak Found	Peak Found	Peak Found	Peak Found	Peak Found	Peak Found	Peak Found	Peak Found	High	0.000937989	0.00279901	0.229626	2.13	0.0116498	0.00322865	42.69
FALSE	High	[A].GLYPKVAKI.[R]		1	1	12	Q9H2U1.2	Q9H2U1.2 [838-846]		0	988.619			163.1	131.3			106.4	90.9			110.3	80.9			154.1	104.8			69.4	63.1			68.9	56.8		n/a	n/a	High	High	n/a	n/a	High	High	n/a	n/a	High	High	n/a	n/a	High	High	n/a	n/a	High	High	n/a	n/a	High	High	High	0.000912397	0.00266334	0.234684	2.29	0.0110763	0.00322865	43.4
FALSE	High	[D].RLFEGTGARL.[R]		1	1	7	Q6NXR4.1	Q6NXR4.1 [66-75]		0	1119.63			146.7	116.5		37.9	77.6	59.2		93.8	142.3	157.7	54.5		93.2	129.4		35.1	112.7	105.7			135	102.9		n/a	n/a	High	Peak Found	n/a	Peak Found	Peak Found	High	n/a	Peak Found	High	Peak Found	Peak Found	n/a	Peak Found	Peak Found	n/a	Peak Found	High	High	n/a	n/a	High	High	High	0.000944495	0.00289776	0.226125	1.73	0.0120676	0.00322865	43.39
FALSE	High	[N].HLKEIISY.[R]		1	1	3	Q9GZN1.1	Q9GZN1.1 [183-190]		0	1002.56			214.8	193.7			95.1	113.6			99.4	101.5			97.7	87.4			38.5	47.1			58.4	52.8		n/a	n/a	High	High	n/a	n/a	Peak Found	High	n/a	n/a	Peak Found	Peak Found	n/a	n/a	Peak Found	Peak Found	n/a	n/a	Peak Found	Peak Found	n/a	n/a	Peak Found	Peak Found	High	0.000985035	0.0030509	0.220962	2	0.0127167	0.00322865	43.55
FALSE	High	[D].PFAVPEGRSQDARGY.[-]		1	1	2	Q6RW13.1	Q6RW13.1 [145-159]		0	1649.8	94.4		147.7	140.4			66.8	95.7			129	133.4	109.6		105	110			62.3	58.6	93.9		48.6	104.6		Peak Found	n/a	High	High	n/a	n/a	Peak Found	Peak Found	n/a	n/a	Peak Found	Peak Found	Peak Found	n/a	Peak Found	Peak Found	n/a	n/a	Peak Found	Peak Found	Peak Found	n/a	Peak Found	Peak Found	High	0.000975284	0.00297549	0.223465	2.37	0.012397	0.00322865	43.78
FALSE	High	[E].TLLNSEVHM.[L]		1	1	4	O15514.1	O15514.1 [31-39]		0	1043.52			156	173.1			97.4	105.7			65.5	94.9			132.3	159.3			44.6	58.9			60	52.4		n/a	n/a	High	High	n/a	n/a	High	Peak Found	n/a	n/a	Peak Found	Peak Found	n/a	n/a	Peak Found	High	n/a	n/a	Peak Found	Peak Found	n/a	n/a	Peak Found	Peak Found	High	0.000985035	0.00306497	0.220503	1.82	0.0127764	0.00322865	56.7
FALSE	High	[A].FQDKNHLYL.[V]		1	1	2	O14578.2	O14578.2 [164-172]		0	1177.6	95.8		103.5	139.3			154.1	140			113.4	79			74.8	67.3				32.8						Peak Found	n/a	High	Peak Found	n/a	n/a	Peak Found	High	n/a	n/a	Peak Found	Peak Found	n/a	n/a	Peak Found	Peak Found	n/a	n/a	n/a	Peak Found	n/a	n/a	n/a	n/a	High	0.000937989	0.00283044	0.228496	2.05	0.0117828	0.00322865	43.69
FALSE	High	[M].ALLRDVHNL.[C]		1	1	6	Q6P1X5.3	Q6P1X5.3 [758-766]		0	1050.61		103.8	164.9	171.9			133.3	127			103.3	97.4			84.6	106.2	38.8		70.4	60.7			76.4	61.1		n/a	Peak Found	High	High	n/a	n/a	High	High	n/a	n/a	Peak Found	High	n/a	n/a	Peak Found	Peak Found	Peak Found	n/a	Peak Found	Peak Found	n/a	n/a	High	Peak Found	High	0.000944495	0.00287404	0.226953	2.02	0.0119672	0.00322865	44.25
FALSE	High	[F].ALFDEQHREEM.[R]	1xOxidation [M11]	1	1	1	P21675.2	P21675.2 [1210-1220]		0	1420.62			162.2	179							87.5	63.2								54.8				53.2		n/a	n/a	Peak Found	Peak Found	n/a	n/a	n/a	n/a	n/a	n/a	High	Peak Found	n/a	n/a	n/a	n/a	n/a	n/a	n/a	Peak Found	n/a	n/a	n/a	Peak Found	High	0.000985035	0.00305178	0.220933	1.53	0.0127205	0.00322865	36.51
FALSE	High	[L].ILDSGKFRV.[L]		1	1	11	Q9H4L7.2	Q9H4L7.2 [850-858]		0	1034.6			126.3	107.8			169.5	130.1			147.8	109			94.5	73.3			73.4	57.5			63.9	46.8		n/a	n/a	High	High	n/a	n/a	High	High	n/a	n/a	High	High	n/a	n/a	High	Peak Found	n/a	n/a	High	High	n/a	n/a	High	High	High	0.000912397	0.00270259	0.23319	2.05	0.0112422	0.00322865	46.12
FALSE	High	[S].KMSELQTYV.[D]		1	1	4	P49454.2	P49454.2 [1431-1439]		0	1098.55			110	141.9			88.8	107.9			135.7	142.3			70.3	72			84.5	96.6			73.5	76.6		n/a	n/a	High	Peak Found	n/a	n/a	High	Peak Found	n/a	n/a	High	Peak Found	n/a	n/a	Peak Found	Peak Found	n/a	n/a	Peak Found	Peak Found	n/a	n/a	Medium	Peak Found	High	0.000912397	0.00271073	0.232883	2.2	0.0112766	0.00322865	53.53
FALSE	High	[S].KMSELQTYV.[D]	1xOxidation [M2]	1	1	4	P49454.2	P49454.2 [1431-1439]		0	1114.54			178.6	175.8			79.5	70			194.9	178.5			60.3	57.1	88.6		59	34.9			55.5	67.4		n/a	n/a	High	High	n/a	n/a	Peak Found	Peak Found	n/a	n/a	High	High	n/a	n/a	Peak Found	Peak Found	Peak Found	n/a	Peak Found	Peak Found	n/a	n/a	Peak Found	Peak Found	High	0.000937989	0.0028265	0.228637	2.24	0.0117661	0.00322865	46.29
FALSE	High	[A].AAAVSSASL.[P]		1	1	8	Q13516.2	Q13516.2 [235-243]		0	776.415			49.8	45.1			49.4	58.4	68		143.5	134.7			71.6	57.1	74.8	54.3	152.4	159.3	93.8		194.4	193.4		n/a	n/a	High	Peak Found	n/a	n/a	Peak Found	Peak Found	Peak Found	n/a	High	Peak Found	n/a	n/a	High	High	Peak Found	Peak Found	High	High	Peak Found	n/a	High	High	High	0.000985035	0.00307232	0.220264	1.88	0.0128076	0.00322865	46.3
FALSE	High	[E].MVKDGEIVY.[T]	1xOxidation [M1]	1	1	3	O95714.2	O95714.2 [39-47]		0	1069.52	65.3		152.7	155.3		69	75	66.2	79.8	72.2	119.2	90.9			269.6	203.4	48.5	49.2	75.1	88.7	53.2	59.3	94.1	113.4		Peak Found	n/a	Peak Found	Peak Found	n/a	Peak Found	Peak Found	Peak Found	Peak Found	Peak Found	High	Peak Found	n/a	n/a	High	High	Peak Found	Peak Found	Peak Found	Peak Found	Peak Found	Peak Found	Peak Found	Peak Found	High	0.000912397	0.00266318	0.23469	2.14	0.0110757	0.00322865	43.32
FALSE	High	[E].IMDDKSLNI.[K]	1xOxidation [M2]	1	1	11	P46940.1	P46940.1 [1079-1087]		0	1064.53	19	20.4	149.6	142.2		18	106	109.3	11.6		185.5	163.2			121.5	106.5	22.3	20.5	209.9	202.4	20.7	23.5	182.6	165		Peak Found	Peak Found	High	High	n/a	Peak Found	High	High	Peak Found	n/a	High	High	n/a	n/a	Peak Found	High	Peak Found	Peak Found	High	High	Peak Found	Peak Found	High	High	High	0.000937989	0.00278347	0.230191	2.95	0.0115841	0.00322865	47.69
FALSE	High	[GA].YPSIHAAY.[Q]		3	3	11	Q6ZSZ6.2; Q63HK5.2; Q9NRE2.3	Q6ZSZ6.2 [576-583]; Q63HK5.2 [547-554]; Q9NRE2.3 [541-548]		0	921.446			60	93.5			76.2	130.6			103.3	146.8			73	96.7	15		110.5	153.8			125.9	114.6	NotUnique	n/a	n/a	Medium	High	n/a	n/a	Medium	High	n/a	n/a	High	High	n/a	n/a	Peak Found	High	Peak Found	n/a	High	High	n/a	n/a	High	High	High	0.000975284	0.00295268	0.224237	1.98	0.0123003	0.00322865	47.82
FALSE	High	[Y].FIAPSGHGL.[K]		1	1	12	Q16181.2	Q16181.2 [164-172]		0	898.478			158.6	184.6			61.6	73.5			86.4	98.6			162.1	172.7			38.9	46.3			57	59.8		n/a	n/a	High	High	n/a	n/a	High	High	n/a	n/a	High	High	n/a	n/a	High	High	n/a	n/a	High	High	n/a	n/a	High	High	High	0.000985035	0.00312551	0.218555	2.18	0.0130333	0.00322865	48.07
FALSE	High	[D].YLYGQTT.[T]		1	1	7	P11388.3	P11388.3 [684-690]		0	845.404			175	195.7		44	257.4	303.7			84.1	79.9			50.1	50.2			18.6	17			12.7	11.7		n/a	n/a	High	High	n/a	Peak Found	High	High	n/a	n/a	High	High	n/a	n/a	High	Peak Found	n/a	n/a	Peak Found	Peak Found	n/a	n/a	Peak Found	Peak Found	High	0.000912397	0.00266738	0.234529	1.8	0.0110934	0.00322865	48.21
FALSE	High	[V].IPSNFHPTQY.[C]		1	1	4	Q9Y2L5.2	Q9Y2L5.2 [726-735]		0	1203.58			118.1	141			65.3	112.4			88.3	119			117.8	115.9							63.4	58.8		n/a	n/a	High	High	n/a	n/a	Peak Found	Peak Found	n/a	n/a	High	Peak Found	n/a	n/a	High	Peak Found	n/a	n/a	n/a	n/a	n/a	n/a	Peak Found	Peak Found	High	0.000975284	0.00298993	0.22298	2.1	0.0124582	0.00322865	48.04
FALSE	High	[Q].FAYDGKDY.[IL]		2	12	7	Q31612.1; P13747.3	Q31612.1 [140-147]; P13747.3 [137-144]		0	978.42	20.4	33.3	171.7	216.5	27.3	37.9	131.4	238.6	24.3	22	56.3	67.9	33.6	45.3	359.9	408.2		16.9	41.8	51.1			42.7	52.9	NotUnique	Peak Found	Peak Found	High	High	Peak Found	Peak Found	High	High	Peak Found	Peak Found	Peak Found	High	Peak Found	Peak Found	High	High	n/a	Peak Found	Peak Found	Peak Found	n/a	n/a	Peak Found	Peak Found	High	0.000912397	0.00266963	0.234443	1.37	0.0111029	0.00322865	48.31
FALSE	High	[T].VGRGFGVTY.[Q]		1	1	11	O76064.1	O76064.1 [40-48]		0	955.5	7.3	11.5	211.4	266.5			66.7	88			100.6	129.8			166	210.2	3		51.2	57.3			66.6	63.9		Peak Found	Peak Found	High	High	n/a	n/a	High	High	n/a	n/a	High	High	n/a	n/a	High	High	Peak Found	n/a	Medium	Peak Found	n/a	n/a	Medium	Medium	High	0.00096743	0.00293817	0.224732	2.15	0.0122388	0.00322865	48.59
FALSE	High	[V].VLDEGSASV.[A]		1	1	10	Q05923.1	Q05923.1 [90-98]		0	876.431			32.3	28			141.2	133.9			159.3	132.7			14.3	17.4	24.7	25.2	190.2	180.6		29.2	202.8	188.3		n/a	n/a	High	Medium	n/a	n/a	High	High	n/a	n/a	High	High	n/a	n/a	Peak Found	Peak Found	Peak Found	Peak Found	High	High	n/a	Peak Found	High	High	High	0.00089775	0.00263823	0.235654	1.87	0.0109702	0.00322865	49.19
FALSE	High	[D].NPPVFPHSSY.[S]		1	1	4	Q9Y5H2.1	Q9Y5H2.1 [449-458]		0	1144.54			195	173.1			77.8	82.9		92.4	101.5	130.9			98.9	114.3	60.4	59.1			48.6			65.1		n/a	n/a	High	Peak Found	n/a	n/a	Peak Found	Peak Found	n/a	Peak Found	High	High	n/a	n/a	High	Peak Found	Peak Found	Peak Found	n/a	n/a	Peak Found	n/a	n/a	Peak Found	High	0.000983146	0.00302914	0.221677	2.05	0.0126244	0.00322865	49.1
FALSE	High	[S].LGHGGLTSF.[S]		1	1	12	O75190.2	O75190.2 [167-175]		0	888.457			77.7	82			77.6	82.4			100.5	114.8			95.2	100.8			102.4	116.9			131.5	118.2		n/a	n/a	High	High	n/a	n/a	High	High	n/a	n/a	High	High	n/a	n/a	High	High	n/a	n/a	High	High	n/a	n/a	High	High	High	0.000975284	0.00298266	0.223224	2.36	0.0124274	0.00322865	49.35
FALSE	High	[K].LGIKATSVY.[N]		1	1	14	Q7L273.1	Q7L273.1 [35-43]		0	951.551	6.8	6.1	164.9	174.6	7.2	11.5	140.8	147.1	9.9	11.4	198.6	214.7	5.2	5.1	212.9	242.5	4.8	7.3	160.9	197.9	10.7	8.5	234.7	215.8		Peak Found	Peak Found	High	High	Peak Found	Medium	High	High	Peak Found	Peak Found	High	High	Peak Found	Peak Found	High	High	Peak Found	Peak Found	High	High	Medium	Peak Found	High	High	High	0.000944495	0.00291409	0.225559	2.75	0.0121368	0.00322865	49.59
FALSE	High	[I].FTVNPKGEL.[IV]		2	2	12	Q92539.1; Q14693.2	Q92539.1 [830-838]; Q14693.2 [819-827]		0	1004.54																									NoQuanValues	Peak Found	n/a	High	High	n/a	n/a	High	High	n/a	n/a	High	High	Peak Found	n/a	High	High	n/a	n/a	High	High	n/a	n/a	High	High	High	0.000975284	0.00296584	0.223791	2.74	0.0123561	0.00322865	50.55
FALSE	High	[C].FLNSEIHQV.[T]		1	1	12	Q9BYX2.3	Q9BYX2.3 [470-478]		0	1086.56		6.2	98.3	94.7	4.8		166.8	152.9	5.9		192	184.8			69.1	87.8	3.5		172.2	160.7		9.5	138.6	152.3		n/a	Peak Found	High	High	Peak Found	n/a	High	High	Peak Found	n/a	High	High	n/a	n/a	High	High	Peak Found	n/a	High	High	n/a	Peak Found	High	High	High	0.000937989	0.00281436	0.229073	2.32	0.0117147	0.00322865	50.55
FALSE	High	[D].FAMIPAKEA.[K]		1	1	12	Q9BUI4.1	Q9BUI4.1 [383-391]		0	977.512			132.9	208.7			34.8	27.4							187.8		8.4									n/a	n/a	High	High	n/a	n/a	High	High	n/a	n/a	High	High	n/a	n/a	High	High	Peak Found	n/a	High	High	n/a	n/a	High	High	High	0.000937989	0.00281382	0.229092	2.22	0.0117124	0.00322865	50.52
FALSE	High	[S].LGHSSLISY.[L]		1	1	12	P31629.2	P31629.2 [1963-1971]		0	976.51			32	38.2			120.4	109.2			109.8	111.7			93.9	111			119.1	102.2			130.4	122.1		n/a	n/a	High	High	n/a	n/a	High	High	n/a	n/a	High	High	n/a	n/a	High	High	n/a	n/a	High	High	n/a	n/a	High	High	High	0.000937989	0.00281022	0.229222	2.83	0.0116972	0.00322865	50.93
FALSE	High	[K].TLTGKTITL.[E]		2	4	18	P62987.2; P62979.2	P62987.2 [7-15]; P62979.2 [7-15]		0	947.577			148.4	139.3			96.8	87.6			109.8	98.6			104.6	86.8			84.8	87.4			70.5	85.3	NotUnique	n/a	n/a	High	High	n/a	n/a	High	High	n/a	n/a	High	High	n/a	n/a	High	High	n/a	n/a	High	High	n/a	n/a	High	High	High	0.000985035	0.00308545	0.219839	2.64	0.0128633	0.00322865	51.19
FALSE	High	[A].AAAGTFKVL.[Q]		1	1	11	Q7Z570.3	Q7Z570.3 [1117-1125]		0	877.514			71	79.7			88.2	87.8			101.4	121.3			70.4	99.8			107.1	105.7			123.9	143.8		n/a	n/a	High	High	n/a	n/a	Peak Found	High	n/a	n/a	High	High	n/a	n/a	High	High	n/a	n/a	High	High	n/a	n/a	High	High	High	0.000944495	0.00290941	0.225721	2.6	0.012117	0.00322865	51.42
FALSE	High	[L].LPHDAELAY.[K]		1	1	6	Q9HCJ5.2	Q9HCJ5.2 [778-786]		0	1028.5	5.7	4.8	103.6	108.6	4.2		112.7	125.4	2.6	3.8	125.2	158.5	4.8	4.6	192.9	250.6	4.9	5	215.2	251.2	4.7	4.6	285.1	321.3		Peak Found	Peak Found	High	Peak Found	Peak Found	n/a	Peak Found	Peak Found	Peak Found	Peak Found	High	High	Peak Found	Peak Found	High	High	Peak Found	Peak Found	High	Peak Found	Peak Found	Peak Found	Peak Found	Peak Found	High	0.000937989	0.00281561	0.229028	2.08	0.01172	0.00322865	51.51
FALSE	High	[K].FAVEEGDHL.[T]		1	1	1	Q9H5Z1.2	Q9H5Z1.2 [538-546]		0	1016.47	18.1	23.7	190.9	213.4			49.6	64.7			91.1	88.3			229.1	185.9			62.5	55.4			64.3	63		Peak Found	Peak Found	High	Peak Found	n/a	n/a	Peak Found	Peak Found	n/a	n/a	Peak Found	Peak Found	n/a	n/a	Peak Found	Peak Found	n/a	n/a	Peak Found	Peak Found	n/a	n/a	Peak Found	Peak Found	High	0.000937989	0.00277852	0.230371	2.26	0.0115632	0.00322865	51.67
FALSE	High	[K].RLTELETAV.[R]		1	1	7	Q13561.4	Q13561.4 [230-238]		0	1031.57	8	4.3	142.2	177.3		7.3	120.9	128	7.6		152.5	152.1			195.1	192.7	9.4	7.7	167.8	146.4	12.7	9.4	197.5	161.1		Peak Found	Peak Found	High	High	n/a	Peak Found	Peak Found	Peak Found	Peak Found	n/a	Peak Found	High	n/a	n/a	High	High	Peak Found	Peak Found	Peak Found	High	Peak Found	Peak Found	Peak Found	High	High	0.000922862	0.00274802	0.231492	2.9	0.0114342	0.00322865	52.22
FALSE	High	[L].SLISNPPAM.[I]		1	1	8	P55160.3	P55160.3 [229-237]		0	929.476			122.6	127.7			128.4	138.1			87	95.2			140	133			60.4	54.9			57.5	55.3		n/a	n/a	High	High	n/a	n/a	High	High	n/a	n/a	Peak Found	High	n/a	n/a	Peak Found	Peak Found	n/a	n/a	Peak Found	High	n/a	n/a	High	High	High	0.000985035	0.00309094	0.219662	1.84	0.0128866	0.00322865	68.67
FALSE	High	[D].RVFHESILL.[A]		1	1	12	Q14643.3	Q14643.3 [1827-1835]		0	1113.64	31.7	29.8	153.4	162.8	21.7	28.4	192.5	102.3	45.3	37.4	219.2	187.1	17.9	26.6	101.6	89.2	20.6	21.7	216.1	196.9	29.8	36.4	200.7	230.8		Peak Found	Peak Found	High	High	Peak Found	Peak Found	High	High	Peak Found	Peak Found	High	High	Peak Found	Peak Found	Peak Found	High	Peak Found	Peak Found	High	High	Peak Found	High	High	High	High	0.000937989	0.00281833	0.22893	2.16	0.0117315	0.00322865	52.84
FALSE	High	[P].AAVSRIVAL.[M]		1	1	3	Q9NXH8.2	Q9NXH8.2 [166-174]		0	899.567			118	176.7				75.7				90.6			115.8	142.6				37.7			72.1	70.9		n/a	n/a	High	Peak Found	n/a	n/a	Peak Found	Peak Found	n/a	n/a	Peak Found	High	n/a	n/a	Peak Found	Peak Found	n/a	n/a	Peak Found	Peak Found	n/a	n/a	High	Peak Found	High	0.000944495	0.0029102	0.225693	2.21	0.0121204	0.00322865	53.5
FALSE	High	[A].ITTTINPRF.[Q]		1	1	11	P26010.1	P26010.1 [782-790]		0	1062.59	8.9		85.8	135.7	6.3		41	54.9			46.6	55	20.1	19.6	271.2	380.3			104.2	118.1			110.8	141.8		Peak Found	n/a	High	High	Peak Found	n/a	High	Peak Found	n/a	n/a	High	High	Peak Found	Peak Found	High	High	n/a	n/a	High	High	n/a	n/a	High	High	High	0.000937989	0.00281467	0.229061	2.14	0.0117161	0.00322865	53.87
FALSE	High	[R].LLFSKTYKL.[Q]		1	1	12	O15269.1	O15269.1 [38-46]		0	1112.67			90.5	80.1			93.9	78.6			113.2	99			106.6	103.5			128	89.1			79.7	137.7		n/a	n/a	High	High	n/a	n/a	High	High	n/a	n/a	High	High	n/a	n/a	High	High	n/a	n/a	High	High	n/a	n/a	High	High	High	0.000975284	0.00297231	0.223572	2.31	0.0123835	0.00322865	53.48
FALSE	High	[G].HPQDGQVVFY.[K]		1	1	11	Q9Y2G9.3	Q9Y2G9.3 [1031-1040]		0	1189.56																									NoQuanValues	Peak Found	Peak Found	High	High	Peak Found	Peak Found	High	High	Peak Found	Peak Found	High	High	Peak Found	Peak Found	High	High	Peak Found	Peak Found	High	High	Peak Found	Peak Found	High	Peak Found	High	0.000985035	0.00310711	0.219142	2.51	0.0129553	0.00322865	54.02
FALSE	High	[S].GLYKDLLHKI.[H]		1	1	2	Q08357.1	Q08357.1 [352-361]		0	1199.71			147.7	162.7			106.3	93.3			84.4				63.2	42.5										n/a	n/a	High	Peak Found	n/a	n/a	Peak Found	Peak Found	n/a	n/a	Medium	n/a	n/a	n/a	Peak Found	Peak Found	n/a	n/a	n/a	n/a	n/a	n/a	n/a	n/a	High	0.000922862	0.00276197	0.230978	1.85	0.0114932	0.00322865	53.45
FALSE	High	[G].GLSPEIHTL.[D]		1	1	9	P16298.2	P16298.2 [210-218]		0	966.525			117.9	136.5			121.1	109.3			101	121.8			78.1	91.2			57.9	81.8			92.9	90.5		n/a	n/a	High	High	n/a	n/a	High	High	n/a	n/a	High	High	n/a	n/a	Peak Found	High	n/a	n/a	Peak Found	High	n/a	n/a	Peak Found	High	High	0.000937989	0.00282714	0.228614	2.32	0.0117688	0.00322865	54.48
FALSE	High	[A].SAVPSGLHL.[P]		1	1	12	Q8TF76.3	Q8TF76.3 [199-207]		0	880.489			240	226.4			72.7	84.7			102.4	112.8			95.5	126.4			28.8	28.3			32.9	49.2		n/a	n/a	High	High	n/a	n/a	High	High	n/a	n/a	High	High	n/a	n/a	High	High	n/a	n/a	High	High	n/a	n/a	High	High	High	0.000975284	0.00296558	0.2238	2.32	0.0123549	0.00322865	55.73
FALSE	High	[K].EERADLIAY.[L]		1	1	10	P99999.2	P99999.2 [90-98]		0	1079.54			273.7	300			60.7	74			86.3	121.2			89.4	99.8			21.2	26.5			22.6	24.7		n/a	n/a	High	High	n/a	n/a	High	High	n/a	n/a	Peak Found	High	n/a	n/a	Peak Found	High	n/a	n/a	High	High	n/a	n/a	High	High	High	0.000937989	0.00280282	0.229488	2.08	0.011666	0.00322865	55.7
FALSE	High	[P].SLAQSIAKI.[L]		1	1	7	O95985.1	O95985.1 [12-20]		0	930.562																									NoQuanValues	Peak Found	n/a	High	High	Peak Found	n/a	High	High	n/a	n/a	High	Peak Found	n/a	n/a	High	Peak Found	Peak Found	n/a	Peak Found	Peak Found	n/a	n/a	Peak Found	Peak Found	High	0.000985035	0.00307329	0.220233	2.34	0.0128116	0.00322865	55.75
FALSE	High	[S].GLMSASPEL.[G]		1	1	11	Q9NVE7.1	Q9NVE7.1 [388-396]		0	904.444			53.4	59.4			82.8	100.3			82.3	74.7			105.9	103.1			145.1	142.4			132.2	118.4		n/a	n/a	High	High	n/a	n/a	Peak Found	High	n/a	n/a	High	High	n/a	n/a	High	High	n/a	n/a	High	High	n/a	n/a	High	High	High	0.000937989	0.00279972	0.2296	1.56	0.0116529	0.00322865	70.67
FALSE	High	[D].DKNIYLTLPPNDHVNSNN.[-]		2	2	7	P31995.1; P12318.4	P31995.1 [306-323]; P12318.4 [300-317]		0	2068.01			113.2	89.2			73.6	168.8			87.8	66			88.4	113.2									NotUnique	n/a	n/a	High	High	n/a	n/a	Peak Found	High	n/a	n/a	High	Peak Found	n/a	n/a	Peak Found	High	n/a	n/a	n/a	n/a	n/a	n/a	n/a	n/a	High	0.000912397	0.00266049	0.234793	2.3	0.0110644	0.00322865	57.92
FALSE	High	[I].KQVSDLISV.[L]		1	1	12	P17844.1	P17844.1 [451-459]		0	988.567	5.9	6.5	256.2	174.3	10.5	11.8	225.1	222.4	3.5	7.3	250.4	199.6	2.4	4.2	171.2	154.1	3.1	5.3	164	179.1	4.7	3.2	159.2	175.9		Peak Found	Peak Found	High	High	Peak Found	Peak Found	High	High	Peak Found	Peak Found	High	High	Peak Found	Peak Found	High	High	Peak Found	Peak Found	High	High	Peak Found	Peak Found	High	High	High	0.000983146	0.0030032	0.222537	2.87	0.0125144	0.00322865	57.78
FALSE	High	[K].DAKLSVVEY.[D]		1	1	31	Q10570.2	Q10570.2 [100-108]		0	1023.54			142.5	182.6	1.4		78.8	103.1			101.2	130.4	3.4		212.5	248.5	3.6	5	118.8	147.9	5.5	4.5	146.4	163.9		n/a	n/a	High	High	Peak Found	n/a	High	High	High	n/a	High	High	Peak Found	High	High	High	Peak Found	High	High	High	Peak Found	Peak Found	High	High	High	0.00089775	0.00263616	0.235734	2.18	0.0109615	0.00322865	58.69
FALSE	High	[E].DARATMELY.[Q]		1	1	12	Q96AZ6.2	Q96AZ6.2 [154-162]		0	1069.5			13.3	18.2			60.8	84.7	1.9		150.6	231.4			37.9	42.2			140.4	174.6			141.4	202.5		n/a	n/a	High	Peak Found	n/a	n/a	High	High	Peak Found	n/a	High	High	n/a	n/a	High	Peak Found	n/a	n/a	High	High	n/a	n/a	High	High	High	0.000937989	0.00283258	0.22842	1.99	0.0117918	0.00322865	59.29
FALSE	High	[E].MARLPSVAF.[P]	1xOxidation [M1]	1	1	12	Q04721.3	Q04721.3 [2345-2353]		0	1007.53	13.7		93.5	137.1	17.8		83.7	140.6	34.4	29.3	197.2	346.3	17.4	39.4	123.6	158.1	24.7	32.3	135.8	204	29.5	32.2	125.7	183.5		Peak Found	n/a	High	Peak Found	Peak Found	n/a	High	High	Peak Found	Peak Found	High	High	Peak Found	Peak Found	High	Medium	Peak Found	Peak Found	High	High	Peak Found	Peak Found	High	High	High	0.000912397	0.00265131	0.235147	2.14	0.0110256	0.00322865	60.16
FALSE	High	[E].RMLSELPAL.[G]	1xOxidation [M2]	1	1	1	Q9Y4W2.2	Q9Y4W2.2 [401-409]		0	1045.57	27.1		172.5	267.4			24	24.2			95.8	161.1			54.6	86.2		12.7	120.2	139.9			103.3	111		Peak Found	n/a	High	Peak Found	n/a	n/a	Peak Found	Peak Found	n/a	n/a	Peak Found	Peak Found	n/a	n/a	Peak Found	Peak Found	n/a	Peak Found	Peak Found	Peak Found	n/a	n/a	Peak Found	Peak Found	High	0.000922862	0.00276704	0.230791	1.87	0.0115147	0.00322865	60.55
FALSE	High	[A].DAAHEFTVY.[R]		1	1	4	Q969V3.2	Q969V3.2 [41-49]		0	1052.47			179.8	227.5		13.6	42.6	70.6			82.1	115.5			166.9	242.9	10.4		52.7	69.1			54.7	71.5		n/a	n/a	High	High	n/a	Peak Found	Peak Found	Peak Found	n/a	n/a	Peak Found	Peak Found	n/a	n/a	High	High	Peak Found	n/a	Peak Found	Peak Found	n/a	n/a	Peak Found	Peak Found	High	0.000912397	0.00272428	0.232375	2	0.0113339	0.00322865	61.7
FALSE	High	[Y].FAHLRLEVL.[Q]		1	1	4	Q5SQH8.1	Q5SQH8.1 [208-216]		0	1097.65			123.8	79.1			72				116.9	87.3	47.1		198.5	92.6	31.6		110.5	97.2	51		137.3	155.1		n/a	n/a	High	Peak Found	n/a	n/a	Peak Found	n/a	n/a	n/a	Peak Found	Peak Found	Peak Found	n/a	High	Peak Found	Peak Found	n/a	Peak Found	High	Peak Found	n/a	Peak Found	High	High	0.000912397	0.00271981	0.232542	2.68	0.011315	0.00322865	61.23
FALSE	High	[L].QPIAPQTTF.[G]		1	1	10	Q8IX12.2	Q8IX12.2 [228-236]		0	1002.53			58.6	86.6			79.8	103.8			102.8	117.1			143.2	146.6			63	76.7			113.9	107.9		n/a	n/a	Medium	Peak Found	n/a	n/a	Peak Found	High	n/a	n/a	High	High	n/a	n/a	High	High	n/a	n/a	High	High	n/a	n/a	High	High	High	0.000944495	0.00289617	0.22618	2.11	0.0120609	0.00322865	62.01
FALSE	High	[Q].TPHSEIIFY.[K]		1	1	2	Q9UBL3.1	Q9UBL3.1 [536-544]		0	1106.55		89.5	232.5	394.4	33.8	56.9	86	105.5	53.1	83.8	100.7	149.1			146.8	179.5	28.2	48.1	35.8	33		70.6	34.1	38.7		n/a	Peak Found	High	Peak Found	Peak Found	Peak Found	Peak Found	Peak Found	Peak Found	Peak Found	Peak Found	Peak Found	n/a	n/a	Peak Found	High	Peak Found	Peak Found	Peak Found	Peak Found	n/a	Peak Found	Peak Found	Peak Found	High	0.000985035	0.00313191	0.218352	2.08	0.0130604	0.00322865	61.84
FALSE	High	[M].VLIDHDVDL.[E]		1	1	12	Q9BPZ7.2	Q9BPZ7.2 [30-38]		0	1038.55	42.6	34.7	184	215.5	27.4	18	172.5	222.6	13.5	20.9	148.2	152.7	19.3	29.9	165.3	193.3	14.9	28.7	138.1	139.9		13.4	145.4	159		Peak Found	Peak Found	High	High	Peak Found	Peak Found	High	High	Peak Found	Peak Found	High	High	Peak Found	Peak Found	High	High	Peak Found	Peak Found	High	High	n/a	Peak Found	High	High	High	0.000985035	0.00310806	0.219112	2.3	0.0129592	0.00322865	62.56
FALSE	High	[A].AAFGPGQTL.[L]		1	1	3	Q9BT30.1	Q9BT30.1 [95-103]		0	861.446			127.6	162.8			70.2	88			76.4	106.5			146.3	144.3			54.4	70.2			53.3			n/a	n/a	High	Peak Found	n/a	n/a	Peak Found	Peak Found	n/a	n/a	Peak Found	Peak Found	n/a	n/a	High	High	n/a	n/a	Peak Found	Peak Found	n/a	n/a	Peak Found	n/a	High	0.000985035	0.00305079	0.220966	1.5	0.0127162	0.00322865	62.36
FALSE	High	[A].MAKVQIFEY.[N]	1xOxidation [M1]	1	1	1	Q96EE3.3	Q96EE3.3 [194-202]		0	1144.57	41.5		72.6	177.7		58.5					69.3	122.8	72.1		71.8	157.8			128	67				160.8		Peak Found	n/a	Peak Found	High	n/a	Peak Found	n/a	n/a	n/a	n/a	Peak Found	Peak Found	Peak Found	n/a	Peak Found	Peak Found	n/a	n/a	Peak Found	Peak Found	n/a	n/a	n/a	Peak Found	High	0.000975284	0.00297206	0.223581	1.77	0.0123824	0.00322865	59.12
FALSE	High	[N].GQYSHLVLL.[A]		1	1	9	Q15397.3	Q15397.3 [397-405]		0	1029.57			136.6	197.8			87.5	115.1			66	100.6			95.5	104.1			87.1	103.9		31.9	72.7	101.2		n/a	n/a	High	High	n/a	n/a	High	High	n/a	n/a	Peak Found	High	n/a	n/a	Peak Found	High	n/a	n/a	Medium	Peak Found	n/a	Peak Found	Peak Found	Medium	High	0.000922862	0.00274549	0.231586	2.31	0.0114235	0.00322865	65.03
FALSE	High	[V].GLVHGLPYV.[A]		1	1	19	Q16739.1	Q16739.1 [166-174]		0	954.541	20.3	26.1	21.9	26.4	61.8	88.6	143.3	171.7	82.8	92.5	105	137.6	30.5	43.4	24.4	33.1	111.2	166.6	184.6	233.7	163.7	163.1	125.1	142.7		Peak Found	Peak Found	High	High	High	Peak Found	Peak Found	High	High	High	High	High	Peak Found	Peak Found	Low	High	High	High	High	High	Medium	High	High	High	High	0.00089775	0.00263076	0.235944	2.53	0.0109388	0.00322865	65.59
FALSE	High	[A].TASPFFRAL.[L]		1	1	12	Q96C12.2	Q96C12.2 [769-777]		0	1009.55			123.2	173.6	2.2	7.6	124.2	157.3			125.6	191.5		8.2	124.7	181.2	5		109.8	158.5	4.7	5.7	127.9	169.1		n/a	n/a	High	High	Peak Found	Peak Found	Peak Found	High	n/a	n/a	High	High	n/a	Peak Found	High	High	Peak Found	n/a	High	High	Peak Found	Peak Found	High	High	High	0.000922862	0.00275712	0.231156	2.42	0.0114727	0.00322865	65.59
FALSE	High	[I].DVRQELLKF.[H]		1	1	10	P14735.4	P14735.4 [236-244]		0	1147.65	62.5	76.3	135.4	194.2	55.2	54.4	121.7	189.7	52.9	71.9	159.6	183.3	82.9	81.5	171.1	177.7	35.4	38.6	101.7	114.7	51.7	59.4	56.2	71.8		Peak Found	Peak Found	High	High	Peak Found	Peak Found	High	High	Peak Found	Peak Found	High	High	Peak Found	Peak Found	High	High	Peak Found	Peak Found	Peak Found	Medium	Peak Found	Peak Found	Peak Found	Medium	High	0.000944495	0.00288868	0.226441	1.9	0.0120292	0.00322865	65.9
FALSE	High	[Y].LAIESANEL.[A]		1	1	12	Q7L014.2	Q7L014.2 [988-996]		0	959.504			70.9	84.6			105.7	129.1			107.2	106.6			84.9	74.2			109.1	105.9			118.7	103.2		n/a	n/a	High	High	n/a	n/a	High	High	n/a	n/a	High	High	n/a	n/a	High	High	n/a	n/a	High	High	n/a	n/a	High	High	High	0.000975284	0.00298613	0.223108	2.46	0.012442	0.00322865	66.57
FALSE	High	[Y].FVISNTTGY.[N]		1	1	11	P49354.1	P49354.1 [242-250]		0	1001.49			123.8	156.3			64.5	76.8			74.2	103.7			162.7	181.6			55.2	61			72.1	68.1		n/a	n/a	High	High	n/a	n/a	High	Peak Found	n/a	n/a	High	High	n/a	n/a	High	High	n/a	n/a	High	High	n/a	n/a	High	High	High	0.00089775	0.00260927	0.236786	1.49	0.0108479	0.00322865	66.6
FALSE	High	[V].RLYTEPLLV.[N]		1	1	12	Q969N2.1	Q969N2.1 [507-515]		0	1103.65	4.4	5.3	129	178.6	3.6		98.5	157.3			142	170.2	3.3		216.8	188.5	4	5.9	146.2	162.4	6.9	4.5	174.8	197.7		Peak Found	Peak Found	High	High	Peak Found	n/a	High	High	n/a	n/a	High	High	Peak Found	n/a	High	High	Peak Found	Peak Found	High	High	Peak Found	Peak Found	High	High	High	0.000983146	0.00302967	0.22166	2.17	0.0126266	0.00322865	66.9
FALSE	High	[G].GLYPSKSIIL.[S]		2	3	14	O00182.2; Q6DKI2.2	O00182.2 [234-243]; Q6DKI2.2 [235-244]		0	1090.65			151.3		39.3	27.9	126.5					139.1			146.1	170		25.8	82.7	113.1	54.3		97.6	126.2	NotUnique	n/a	n/a	High	High	Peak Found	Peak Found	High	n/a	n/a	n/a	High	High	n/a	n/a	High	High	n/a	Peak Found	Peak Found	Peak Found	Peak Found	n/a	Peak Found	Peak Found	High	0.000991814	0.0031545	0.217638	1.71	0.0131564	0.00322865	67.12
FALSE	High	[N].ILLTEPGQVKL.[A]		2	2	8	Q7L7X3.1; Q9H2K8.2	Q7L7X3.1 [157-167]; Q9H2K8.2 [153-163]		0	1210.74	72.6	90.3	66.7	117	85.8	76	118.2	128.3	92.5	165.3	150.3	179.8	71.6	69.1	52.8		71.7	95.6	61.6	129.7	125.5	98.6	89.1	91.9	NotUnique	Peak Found	Peak Found	Medium	Peak Found	Peak Found	Peak Found	High	Peak Found	Peak Found	Peak Found	High	High	Peak Found	Peak Found	Low	n/a	Peak Found	Peak Found	High	High	Peak Found	Peak Found	High	Peak Found	High	0.00089775	0.00262812	0.236047	2.29	0.0109276	0.00322865	67.44
FALSE	High	[AP].YQFLLKY.[NA]		2	2	8	Q14157.2; O75909.2	Q14157.2 [866-872]; O75909.2 [161-167]		0	974.535			104.6	131.1				39.8			77.7	135.8		50	74.5	76.8			116	170.1			108.2	115.1	NotUnique	n/a	n/a	High	High	n/a	n/a	n/a	Peak Found	n/a	n/a	High	High	n/a	Peak Found	High	Peak Found	n/a	n/a	High	Peak Found	n/a	n/a	High	High	High	0.000912397	0.00267391	0.234279	1.76	0.011121	0.00322865	67.95
FALSE	High	[H].RIPAYFVTV.[S]		1	1	12	P26640.4	P26640.4 [730-738]		0	1065.61	6.3	7.6	185.2	262.7	5.8	6.8	173.3	236.5	4.3	6.3	137.9	197.1	4	5.6	160	221.2	4.6		133.1	150.3	4.9		125.4	161.1		Peak Found	Peak Found	High	High	Peak Found	Peak Found	High	High	Peak Found	Peak Found	High	High	Peak Found	Peak Found	High	High	Peak Found	n/a	High	High	Peak Found	n/a	High	High	High	0.000985035	0.00307082	0.220313	1.94	0.0128012	0.00322865	68.56
FALSE	High	[K].GLAGAVSEL.[L]		1	1	11	Q9Y490.3	Q9Y490.3 [614-622]		0	816.446	6.4		152.3	142	3.1		107.1	106.1			132	122.2			122.9	118.2			96.5	85.3			105.8	100		Peak Found	n/a	High	High	Peak Found	n/a	High	High	n/a	n/a	High	High	n/a	n/a	Medium	High	n/a	n/a	High	High	n/a	n/a	High	Peak Found	High	0.000922862	0.00275235	0.231332	2.09	0.0114525	0.00322865	68.74
FALSE	High	[V].KLGNLELYV.[E]		1	1	14	O60486.1	O60486.1 [928-936]		0	1048.6			45.1	62.7	5.3	3.9	245.6	198.1	2.2	2.7	209.8	165.7	1.3	1.7	61.7	63.7	5		277.9	236.9	4.5	5.4	223.9	277		n/a	n/a	High	High	Peak Found	Low	High	High	Peak Found	Peak Found	High	High	Peak Found	Peak Found	Medium	High	Peak Found	n/a	High	High	Peak Found	Medium	High	High	High	0.000912397	0.00272557	0.232327	2.36	0.0113393	0.00322865	69.11
FALSE	High	[K].RLAELLVSV.[L]		1	1	10	Q9NPQ8.3	Q9NPQ8.3 [45-53]		0	999.62	6	4.9	113.7	81.6	6.6	9.3	170.3	104	8.8	8.4	282.7	179.4	6.3	5.5	136.3	86.7		5.9	290.7	153	9.5	9.7	333.3	287.3		Peak Found	Peak Found	High	High	Peak Found	Peak Found	High	High	Peak Found	Peak Found	Peak Found	High	Peak Found	Peak Found	High	High	n/a	Peak Found	High	High	Peak Found	Peak Found	High	Peak Found	High	0.000985035	0.00313076	0.218388	2	0.0130556	0.00322865	71.38
FALSE	High	[E].VPYPDDLVG.[F]		1	1	8	Q15477.3	Q15477.3 [895-903]		0	974.483	31.9	47.6	173.2	216.7	24.7	29.9	210.6	269.6			80.8	81.3	27.4	30.4	181.9	226.3			38.1	35.1			47.3	47.3		Peak Found	Peak Found	High	High	Peak Found	Peak Found	High	High	n/a	n/a	Medium	Peak Found	Medium	Peak Found	High	High	n/a	n/a	Peak Found	Peak Found	n/a	n/a	Peak Found	Peak Found	High	0.000937989	0.00281321	0.229114	2	0.0117099	0.00322865	71.91
FALSE	High	[W].YLYPIKNLEM.[S]		1	1	4	P17050.2	P17050.2 [399-408]		0	1283.67			105.8	155.3			93.6	138.1			59.6	59.2			77.1	111.3										n/a	n/a	High	High	n/a	n/a	High	Peak Found	n/a	n/a	Peak Found	Peak Found	n/a	n/a	High	Peak Found	n/a	n/a	n/a	n/a	n/a	n/a	n/a	n/a	High	0.000912397	0.00272356	0.232402	2.01	0.0113308	0.00322865	71.76
FALSE	High	[F].HLSSIEVLI.[L]		1	1	12	Q96GQ7.2	Q96GQ7.2 [361-369]		0	1010.59	11.9	8.2	181	147.4	14.2		254.5	181.9		13.5	216.9	152.5	3.5	8.7	116.4	115.5	2.3		137.9	102.5	6.1		171	154.1		Peak Found	Peak Found	High	High	Peak Found	n/a	High	High	n/a	Peak Found	High	High	Peak Found	Peak Found	High	High	Peak Found	n/a	High	High	Peak Found	n/a	High	High	High	0.00096743	0.00294763	0.224409	2.7	0.0122789	0.00322865	72.9
FALSE	High	[R].YIHVELIGY.[P]		1	1	12	O95714.2	O95714.2 [2622-2630]		0	1106.59	12.3		216.7	76.6	15.6	11.4	229.4	136.3	14.3		231.5	163.8	14.3		184.3	87.7	9		124.1	39.2			126.3	107.2		Peak Found	n/a	High	High	Peak Found	Peak Found	High	High	Peak Found	n/a	High	High	Peak Found	n/a	High	High	Peak Found	n/a	High	Peak Found	n/a	n/a	High	High	High	0.000937989	0.00281126	0.229184	2.24	0.0117016	0.00322865	73.27
FALSE	High	[H].HLSDLALTL.[P]		1	1	12	Q86U44.2	Q86U44.2 [85-93]		0	982.557	46.7	13.9	190.3	128.2		25.1	202.1	159			168.3	126.4			103.6	106.6		14.6	118.9	123.6	23.2	16.9	117.6	115		Peak Found	Peak Found	High	High	n/a	Peak Found	High	High	n/a	n/a	High	High	n/a	n/a	High	High	n/a	Peak Found	High	High	Peak Found	Peak Found	High	High	High	0.000944495	0.0028667	0.227211	2.05	0.0119361	0.00322865	73.84
FALSE	High	[H].SVLNVLHSL.[V]		1	1	5	Q9Y262.1	Q9Y262.1 [226-234]		0	981.573			196.6	165.5	11.8		69.8	46		25.8	293	156.8			74.1	64.5	20	18.5	190.5	111.2	13.1		131.4	111.5		n/a	n/a	High	High	Peak Found	n/a	Peak Found	Peak Found	n/a	Peak Found	High	Peak Found	n/a	n/a	Peak Found	Peak Found	Peak Found	Peak Found	High	Peak Found	Peak Found	n/a	Peak Found	High	High	0.000991814	0.00318618	0.216646	1.84	0.013291	0.00322865	73.43
FALSE	High	[S].ILFNRVLGV.[S]		1	1	13	P47712.2	P47712.2 [399-407]		0	1030.64	6.1	5.2	39	52.5		10.1	80.8	91.3		7.7		86.6		19.1		202.6		35.8	269.1	311.4	1.5	45.3	222.3	313.5		Peak Found	Peak Found	High	High	n/a	Peak Found	High	High	n/a	Peak Found	High	High	n/a	Peak Found	High	High	n/a	Peak Found	High	High	Peak Found	Peak Found	High	High	High	0.000937989	0.0028521	0.227726	2.25	0.0118744	0.00322865	74.54
FALSE	High	[Q].SLLENLDKL.[P]		1	1	2	O95487.2	O95487.2 [702-710]		0	1044.59			77.4	42.4			68.4	62	15.7		154	66.6			79.9	88.6			176	123.3			209.2	136.6		n/a	n/a	High	Peak Found	n/a	n/a	Peak Found	Peak Found	Peak Found	n/a	Peak Found	Peak Found	n/a	n/a	High	Peak Found	n/a	n/a	Peak Found	Peak Found	n/a	n/a	Peak Found	Peak Found	High	0.000985035	0.0031056	0.219191	1.98	0.0129488	0.00322865	76.55
FALSE	High	[S].ILLDLTDNRL.[Q]		1	1	7	Q6YHK3.2	Q6YHK3.2 [864-873]		0	1185.68	34.4		49.4	34.3			72.2				358.6	148.4			49.9	20.3			119.3	75			148.9	89.2		Peak Found	n/a	High	Peak Found	n/a	n/a	High	n/a	n/a	n/a	High	Peak Found	n/a	n/a	Peak Found	Peak Found	n/a	n/a	High	Peak Found	n/a	n/a	High	High	High	0.000937989	0.00285706	0.227551	2.36	0.0118953	0.00322865	77.5
FALSE	High	[S].LLDRFLATV.[K]		1	1	29	Q14094.1	Q14094.1 [72-80]		0	1047.62			57.5				226.2	104.4	42.4		229.2	83			125.3	58.8	68.6	56.2	127.6		34.8	49.9	114.5	121.8		Peak Found	Peak Found	High	High	Peak Found	Peak Found	High	High	Peak Found	Peak Found	High	High	Peak Found	Peak Found	High	High	Peak Found	Peak Found	High	High	Peak Found	Peak Found	High	High	High	0.00089775	0.00263948	0.235605	2.83	0.0109756	0.00322865	77.95
FALSE	High	[E].IITDLLRSV.[Q]		1	1	3	Q96AE4.3	Q96AE4.3 [338-346]		0	1029.63	7.4	8.1	149.4	127.3		9.9	314.1	164.5	14.9	8.7	372.7	183.6	9.4	5.3	122	97.9	9.3		166.2	138.8	14.9	10.3	131.1	134.2		Peak Found	Peak Found	High	High	n/a	Peak Found	Peak Found	Peak Found	Peak Found	Peak Found	Peak Found	Peak Found	Peak Found	Peak Found	Peak Found	Peak Found	Peak Found	n/a	Peak Found	Peak Found	Peak Found	Peak Found	High	Peak Found	High	0.000922862	0.00275776	0.231133	2.33	0.0114753	0.00322865	78.54
FALSE	High	[K].LLYDLADQLHA.[A]		1	1	12	P13804.1	P13804.1 [233-243]		0	1271.66			98	94.5			190.5	132.6	13.6		129.5	100.8			87.3	55.5			158.2	104.3		20.4	126.1	88.7		n/a	n/a	High	High	n/a	n/a	High	High	Peak Found	n/a	High	High	n/a	n/a	High	High	n/a	n/a	High	High	n/a	Peak Found	High	High	High	0.000912397	0.00273431	0.232001	2.83	0.0113763	0.00322865	78.59
FALSE	High	[L].SLADLMPRV.[K]		1	1	12	P42285.3	P42285.3 [91-99]		0	1001.54			99.8	98.1		6.9	185.6	136.4			122.2	95			87.7	71.3			118.4	103.1			96.7	78.6		n/a	n/a	High	High	n/a	Peak Found	High	High	n/a	n/a	High	High	n/a	n/a	High	High	n/a	n/a	High	High	n/a	n/a	High	High	High	0.000912397	0.00268646	0.2338	1.91	0.0111741	0.00322865	78.82
FALSE	High	[M].ASTDYSTYSQAAAQQGYS.[A]	1xAcetyl [N-Term]	1	1	9	Q01844.1	Q01844.1 [2-19]	Q01844.1 1xAcetyl [N-Term]	0	1940.81			107.1	113.8			218.1	135.9			106.9	103.2			138.5	131.9			39	31.7			51.6	22.3		n/a	n/a	High	High	n/a	n/a	High	High	n/a	n/a	High	High	n/a	n/a	High	Medium	n/a	n/a	Peak Found	Peak Found	n/a	n/a	Peak Found	Peak Found	High	0.00089775	0.00262039	0.236349	2.06	0.010895	0.00322865	79.46
FALSE	High	[L].LLLDVPTAAVQA.[S]		1	1	19	P13284.3	P13284.3 [15-26]		0	1210.7	48.1	100.7	149.5	152.5	155.7	57.5	200.6	288.5	7.1	42.9	196.3	90.5	22.4	1.7	56.8	22.1	1.2		116.1	151.5	100.3	43	51.9	243.1		Peak Found	Peak Found	High	High	High	High	High	High	Peak Found	Medium	Medium	High	Peak Found	Peak Found	Peak Found	Peak Found	Peak Found	n/a	High	High	High	Peak Found	Low	Medium	High	0.000912397	0.00272388	0.23239	3.48	0.0113322	0.00322865	81.52
FALSE	High	[L].KTAMSTPHV.[A]	1xOxidation [M4]	1	1	15	P26038.3	P26038.3 [464-472]		0	987.493	45.4	47	134.6	97.8	52.4	40.8	131.6	125.7	56.8	49.5	136.9	112.5	51.2	41.8	137.7	77.4	70.2	73.9	213.6	161.7	142.4	103.7	154.2	141.4		Peak Found	Peak Found	Peak Found	Medium	High	High	High	High	Peak Found	High	Peak Found	High	High	High	Peak Found	High	Peak Found	Medium	High	High	Peak Found	High	High	Peak Found	High	0.000985035	0.00311882	0.218768	2.53	0.0130049	0.00322865	24.8
FALSE	High	[S].YDRRHEPY.[G]		1	1	11	Q8NFD5.2	Q8NFD5.2 [1322-1329]		0	1135.53			116.6				79.7	92.3			117.4	75.3	12.6		113.8	52.4			173.4	132.4			125.4	108.6		n/a	n/a	Peak Found	Medium	n/a	n/a	Medium	Medium	n/a	n/a	High	Medium	Peak Found	n/a	High	High	n/a	n/a	High	High	n/a	n/a	High	High	High	0.00089775	0.00261077	0.236727	2.15	0.0108543	0.00322865	24.86
FALSE	High	[G].KVMGTFSTV.[T]		1	1	4	P08240.2	P08240.2 [373-381]		0	969.507			48.7	55.7			32.4	36.1			109.6	117.9			62.8	75.7			146.9	161.1			183.2	169.9		n/a	n/a	Peak Found	Peak Found	n/a	n/a	Peak Found	Peak Found	n/a	n/a	Peak Found	Peak Found	n/a	n/a	Peak Found	Peak Found	n/a	n/a	High	High	n/a	n/a	High	High	High	0.000944495	0.00286529	0.22726	2.4	0.0119302	0.00322865	47.62
FALSE	High	[S].LLQPHLERV.[A]		1	1	3	Q5TB30.2	Q5TB30.2 [589-597]		0	1104.65			215.3	96.1			173.6	102			141.1	77.6			175.8	68.7			57.6	35.4			29.3	27.7		n/a	n/a	Peak Found	High	n/a	n/a	Peak Found	High	n/a	n/a	Peak Found	Medium	n/a	n/a	Peak Found	Peak Found	n/a	n/a	Peak Found	Peak Found	n/a	n/a	Peak Found	Peak Found	High	0.000937989	0.0027767	0.230438	2.25	0.0115554	0.00322865	43.28
FALSE	High	[G].VAKSQLLSY.[I]		1	1	3	P33993.4	P33993.4 [385-393]		0	1008.57			165.5	184.6			59.6	66.5		40.9	110.6	87.4			203.1	175.4			45.6	49.1			51.9	59.8		n/a	n/a	Peak Found	High	n/a	n/a	Peak Found	Peak Found	n/a	Peak Found	Peak Found	Peak Found	n/a	n/a	High	High	n/a	n/a	Peak Found	Peak Found	n/a	n/a	Peak Found	Peak Found	High	0.000912397	0.00268872	0.233715	2.85	0.0111836	0.00322865	47.66
FALSE	High	[D].TPYDSSASY.[E]		1	1	20	Q13422.1	Q13422.1 [291-299]		0	990.405	9.6		115.9	119.4	12.4	14.1	104.2	116.6	14.5	13.5	220.5	214.8	10.5	7.3	168.5	143.7	15.1	10.9	261.2	184.7	18.1	16.5	284.5	223.6		Peak Found	n/a	Peak Found	Medium	High	High	High	High	High	High	High	High	Peak Found	Peak Found	High	Peak Found	High	High	High	High	High	Peak Found	High	High	High	0.000975284	0.00294877	0.22437	1.69	0.0122837	0.00322865	47.52
FALSE	High	[E].VAAPVVKEL.[R]		1	1	4	C9JJ37.1	C9JJ37.1 [215-223]		0	925.572	25.4		153.5	139.1	17.8	22.5	121.2	111.3	14.7		175.3	165.1	20.6		160.3	152.2			109.6	134.9		27.5	129.9	119		Peak Found	n/a	Peak Found	High	Peak Found	Peak Found	Peak Found	Peak Found	Peak Found	n/a	Peak Found	High	Peak Found	n/a	Peak Found	High	n/a	n/a	Peak Found	Peak Found	n/a	Peak Found	Medium	Peak Found	High	0.000985035	0.00311784	0.2188	2.14	0.0130007	0.00322865	49.65
FALSE	High	[Y].WAFPSKAL.[H]		1	1	1	Q9BWT6.1	Q9BWT6.1 [72-79]		0	919.504			176.2	212			18.6	29				34			137.1	93.1										n/a	n/a	Peak Found	High	n/a	n/a	Peak Found	Peak Found	n/a	n/a	n/a	Peak Found	n/a	n/a	Peak Found	Peak Found	n/a	n/a	n/a	n/a	n/a	n/a	n/a	n/a	High	0.000975284	0.00297931	0.223337	1.92	0.0124131	0.00322865	64.59
FALSE	High	[K].GLWGPVHEL.[G]		1	1	5	Q9Y4C2.3	Q9Y4C2.3 [751-759]		0	1007.53			97.5	137.5			106.9	145.9			85.9	96.3			91.2	129.3			72.2	84.6			73.8	78.8		n/a	n/a	Peak Found	High	n/a	n/a	Peak Found	High	n/a	n/a	Peak Found	High	n/a	n/a	Peak Found	High	n/a	n/a	Peak Found	High	n/a	n/a	Peak Found	Peak Found	High	0.000991814	0.00313761	0.218171	1.95	0.0130847	0.00322865	67.21
FALSE	High	[S].ALFQHITAL.[F]		1	1	6	Q9P055.2	Q9P055.2 [102-110]		0	1013.58	4.4	4.7	229.4	264.2	5.4	6.4	316.1	271.9	5.7	5.5	279.9	232.1	3.3	4.2	108.4	138.7	2.2	2.9	143.5	113.5	3.2	2.8	128	124		Peak Found	Peak Found	Peak Found	High	Peak Found	Peak Found	Peak Found	High	Peak Found	Peak Found	Peak Found	High	Peak Found	Peak Found	Peak Found	High	Peak Found	Peak Found	Peak Found	High	Peak Found	Peak Found	Peak Found	High	High	0.000991814	0.00314141	0.218051	2.82	0.0131008	0.00322865	67.57
FALSE	High	[R].GLLKDVDEL.[Y]		1	1	11	A0A0H3MA36	A0A0H3MA36 [98-106]		0	1001.55		17.1	149.2	148.6	10.9	9.1	178.1	184.8			146	159		6.4	138.6	160.2	10	13.4	187	153.5	11.9	11.3	156.4	148.8		n/a	Peak Found	Peak Found	High	Peak Found	Peak Found	High	High	n/a	n/a	High	High	n/a	Peak Found	High	High	Peak Found	Peak Found	High	High	Peak Found	Peak Found	High	High	High	0.000991814	0.00316948	0.217167	1.78	0.0132201	0.00322865	68.16
FALSE	High	[T].RLPESFPEL.[Q]		1	1	4	Q9BTT6.1	Q9BTT6.1 [119-127]		0	1087.58																									NoQuanValues	n/a	n/a	Peak Found	High	n/a	Peak Found	High	High	n/a	n/a	Peak Found	Peak Found	n/a	Peak Found	Peak Found	High	n/a	Peak Found	Peak Found	Peak Found	n/a	n/a	Peak Found	Peak Found	High	0.000937989	0.00278704	0.230061	1.97	0.0115992	0.00322865	68.36
FALSE	High	[S].LGTPVTPEL.[P]		1	1	6	Q9UBG0.2	Q9UBG0.2 [648-656]		0	926.519																									NoQuanValues	Peak Found	Peak Found	Peak Found	High	n/a	n/a	Peak Found	High	n/a	n/a	High	Peak Found	n/a	n/a	High	High	n/a	n/a	Peak Found	Peak Found	n/a	n/a	Peak Found	High	High	0.000912397	0.00271412	0.232756	1.98	0.0112909	0.00322865	71.14
FALSE	High	[L].HLLETPLVV.[K]		1	1	4	Q8WYP5.3	Q8WYP5.3 [1171-1179]		0	1020.61	10.1		175.8	135.3			135.1	95.2		23.5	183.3	188	6.5	10.8	101.3	146.4	9.4	22.9	157.9	161.7		13.4	155.3	168.2		Peak Found	n/a	Peak Found	High	n/a	n/a	Peak Found	Peak Found	n/a	Peak Found	Peak Found	High	Peak Found	Peak Found	Peak Found	Peak Found	Peak Found	Peak Found	Peak Found	High	n/a	Peak Found	Peak Found	High	High	0.000937989	0.00277348	0.230556	2.41	0.0115418	0.00322865	71.31
FALSE	High	[Q].RLIDSVPLM.[N]		1	1	6	Q5T4S7.1	Q5T4S7.1 [523-531]		0	1043.59	15		90.8	78.8			127.5	145.7			76.1	89			90.5	96.8			115.7	129.3			127.7	117		Peak Found	n/a	Peak Found	High	n/a	n/a	High	Peak Found	n/a	n/a	Peak Found	Peak Found	n/a	n/a	High	Peak Found	n/a	n/a	High	Peak Found	n/a	n/a	High	High	High	0.000956072	0.00292392	0.22522	2.19	0.0121785	0.00322865	72.79
FALSE	High	[G].GMADLNFKI.[S]		1	1	6	Q5U5R9.2	Q5U5R9.2 [720-728]		0	1008.52			203.5	117.3			151	118.5			105.7	81.6			111.7	90.5		19.2	91.1	81.6			75.3	53		n/a	n/a	Peak Found	High	n/a	n/a	Peak Found	Peak Found	n/a	n/a	Peak Found	High	n/a	n/a	High	Peak Found	n/a	Peak Found	High	Peak Found	n/a	n/a	High	High	High	0.00089775	0.00263211	0.235892	2.05	0.0109444	0.00322865	73.22
FALSE	High	[K].LLDERLVTL.[L]		1	1	11	Q8IUI8.2	Q8IUI8.2 [69-77]		0	1071.64	15	17.7	191.9	162.6	10.1	13.6	247.7	200.4	12.4	17.5	229.4	162.9	11.3		141.8	151.7	9.3	13	156	159.3		15.1	112.3	149.1		Peak Found	Peak Found	Peak Found	High	Peak Found	Peak Found	High	High	Peak Found	Peak Found	High	High	Peak Found	n/a	High	High	Peak Found	Peak Found	High	High	n/a	Peak Found	High	High	High	0.00089775	0.00260709	0.236872	2.27	0.0108387	0.00322865	73.41
FALSE	High	[E].GLVELLNRV.[Q]		1	1	5	O43566.4	O43566.4 [500-508]		0	1012.61																									NoQuanValues	n/a	n/a	Peak Found	High	Peak Found	n/a	Peak Found	Peak Found	Peak Found	n/a	Peak Found	High	Peak Found	n/a	High	Peak Found	n/a	n/a	High	High	Peak Found	n/a	Peak Found	Peak Found	High	0.000922862	0.00275597	0.231199	2.14	0.0114678	0.00322865	77.69
FALSE	High	[A].QPAPAWTTF.[R]		1	1	2	Q9UBH6.1	Q9UBH6.1 [227-235]		0	1018.5			121.7	118.1			87.2	95.2			112.8	109.3			168.4	160.8				25.1			58.4	43		n/a	n/a	Peak Found	High	n/a	n/a	Peak Found	Peak Found	n/a	n/a	Peak Found	Peak Found	n/a	n/a	Peak Found	High	n/a	n/a	n/a	Peak Found	n/a	n/a	Peak Found	Peak Found	High	0.000983146	0.00303405	0.221515	1.82	0.0126452	0.00322865	78.64
FALSE	High	[S].TAIGFTPEL.[E]		1	1	3	Q8NE79.1	Q8NE79.1 [13-21]		0	948.504		60.1	142.9	131.8	43.2	87.8	109.8	123.9	42.9		124.6	152.3	31.4		80.9	72.4	27.1	152.3	95	120.5		196.7	88.3	116.1		n/a	Peak Found	Peak Found	High	Peak Found	Peak Found	Peak Found	Peak Found	Peak Found	n/a	High	Peak Found	Peak Found	n/a	High	Peak Found	Peak Found	Peak Found	Peak Found	Peak Found	n/a	Peak Found	Peak Found	Peak Found	High	0.000985035	0.00308517	0.219848	1.76	0.0128621	0.00322865	81.31
FALSE	High	[A].GLKHDIARV.[R]		1	1	21	Q6ZS10.2	Q6ZS10.2 [224-232]		0	1008.59	30.4				179.1	147.3	66.3	19.8	81.4	80.3	35.4	35.5	23.6	19			232.1	144.1	64.4	63.6	245.5	296.2	78.2	57.8		Peak Found	n/a	n/a	n/a	High	High	Medium	Peak Found	High	High	High	High	Peak Found	Medium	n/a	n/a	High	High	High	High	High	High	High	High	High	0.00089775	0.00263854	0.235642	2.35	0.0109716	0.00322865	29.41
FALSE	High	[Y].GLMKISHSV.[K]		1	1	1	P32189.3	P32189.3 [241-249]		0	971.534					175.1					73.3			36.5				72.5	46.6		223.4		72.6				n/a	n/a	n/a	n/a	High	n/a	n/a	n/a	n/a	Peak Found	n/a	n/a	Peak Found	n/a	n/a	n/a	Peak Found	Peak Found	n/a	Peak Found	n/a	Peak Found	n/a	n/a	High	0.000944495	0.00286782	0.227171	2.29	0.0119409	0.00322865	36.99
FALSE	High	[Q].ALMDHGVKV.[A]		1	1	1	Q92624.2	Q92624.2 [85-93]		0	969.519																									NoQuanValues	n/a	n/a	n/a	n/a	High	n/a	n/a	n/a	n/a	n/a	n/a	n/a	n/a	n/a	n/a	n/a	n/a	n/a	n/a	n/a	n/a	n/a	n/a	n/a	High	0.000944495	0.00290423	0.2259	1.78	0.0120951	0.00322865
FALSE	High	[M].SIIEKSDSL.[S]		1	1	2	Q68DQ2.3	Q68DQ2.3 [795-803]		0	991.531	181.7	167.8		12.7	124.3	113.9		5.4	117.5	140.6			195.3	165.8	8.9		72.6	75.3			109	105.9		3.3		Peak Found	Peak Found	n/a	Peak Found	High	High	n/a	Peak Found	Peak Found	Peak Found	n/a	n/a	Peak Found	Peak Found	Peak Found	n/a	Peak Found	Peak Found	n/a	n/a	Peak Found	Peak Found	n/a	Peak Found	High	0.00089775	0.00263165	0.23591	2.12	0.0109424	0.00322865	44.83
FALSE	High	[T].SASPPGPTL.[K]		1	1	4	Q6ZRI6.3	Q6ZRI6.3 [994-1002]		0	826.431	121.6	137.2							120.4	171.1			111.1					90.5	18		108.8			21.4		Peak Found	Peak Found	Peak Found	Peak Found	High	Peak Found	Peak Found	Peak Found	Peak Found	High	Peak Found	Peak Found	Peak Found	Peak Found	Peak Found	Peak Found	High	High	Peak Found	Peak Found	Peak Found	Peak Found	Peak Found	Peak Found	High	0.00089775	0.00261213	0.236674	2.16	0.01086	0.00322865	51.14
FALSE	High	[D].ALYEALKKL.[R]		1	1	12	O95236.3	O95236.3 [122-130]		0	1048.64	20.9	43.4	12.9	26.3	124.2	102.5	113.2		82.1	48.3	162.8		89.3	124.9			84.4	288.9			209.5	66.5				Peak Found	Peak Found	Peak Found	Peak Found	High	Medium	Peak Found	Peak Found	High	High	Peak Found	Peak Found	High	High	n/a	Peak Found	High	High	Peak Found	Peak Found	High	High	Peak Found	Peak Found	High	0.000912397	0.00268236	0.233957	2.01	0.0111567	0.00322865	53.29
FALSE	High	[T].AMWEHPITA.[Q]		1	1	2	Q96CD2.2	Q96CD2.2 [142-150]		0	1055.5	105.3	147	69.5	87.2	231.5	295.2	122.6	174.8	63.7	84.3	59.2	89.3	62.1	96.1	63	76	21.8	20.3	70.6	87.9			80.3	92.2		Peak Found	Peak Found	Peak Found	Peak Found	High	High	Peak Found	Peak Found	Peak Found	Peak Found	Peak Found	Peak Found	Peak Found	Peak Found	Peak Found	Peak Found	Peak Found	Peak Found	Peak Found	Peak Found	n/a	n/a	Peak Found	Peak Found	High	0.000937989	0.00277308	0.23057	3.01	0.0115402	0.00322865	54.63
FALSE	High	[D].HPIWTNQQF.[W]		1	1	7	Q86WG5.1	Q86WG5.1 [660-668]		0	1170.57	125.3	124.2			148.6	195.6	5.3		116.1	161.7			74.3	125.9			55.3	89.2			40.7	37.8				Peak Found	Peak Found	n/a	n/a	High	High	Peak Found	n/a	High	Peak Found	n/a	n/a	High	High	n/a	n/a	High	High	n/a	n/a	Peak Found	Peak Found	n/a	n/a	High	0.000937989	0.0028208	0.228841	2.25	0.011742	0.00322865	55.72
FALSE	High	[V].ILAEFDYKA.[E]		1	1	3	Q9Y6N5.1	Q9Y6N5.1 [389-397]		0	1069.56	63.6		29		136.8	167.8			130.5	147							84.5	133			64.6	43				Peak Found	n/a	Peak Found	n/a	High	Peak Found	n/a	n/a	Peak Found	Peak Found	n/a	n/a	n/a	n/a	n/a	n/a	High	High	n/a	n/a	Peak Found	Peak Found	n/a	n/a	High	0.00089775	0.00262363	0.236222	1.65	0.0109087	0.00322865	60.28
FALSE	High	[E].IAFPKAEEL.[K]		1	1	10	O95630.1	O95630.1 [98-106]		0	1017.56	124.6	161.2			94.7	129.6			91.8	125.7			223.2	278.2	3.6	5.2	113.1	141.3	4	3.7	156.4	136.4	3.5	3.8		Peak Found	Peak Found	n/a	n/a	High	High	n/a	n/a	High	High	n/a	n/a	High	High	Peak Found	Peak Found	High	High	Peak Found	Peak Found	High	High	Peak Found	Peak Found	High	0.000975284	0.00294795	0.224398	2.15	0.0122803	0.00322865	61.04
FALSE	High	[K].VMVDNIPKL.[R]		1	1	1	Q9Y2D4.3	Q9Y2D4.3 [182-190]		0	1028.58		164.6			125.4	200.5			64.7								53.8	80.5			44.2	66.3				n/a	Peak Found	n/a	n/a	High	Peak Found	n/a	n/a	Peak Found	n/a	n/a	n/a	n/a	n/a	n/a	n/a	Peak Found	Peak Found	n/a	n/a	Peak Found	Peak Found	n/a	n/a	High	0.000975284	0.00295854	0.224038	2.45	0.0123251	0.00322865	63.72
FALSE	High	[N].LLIKQVVEV.[A]		1	1	10	Q8NDN9.1	Q8NDN9.1 [125-133]		0	1040.67	71.9	68.2			158.5	117.2			113.7	70.1			119.9	107.1			114.8	92.7			93.1	73				Peak Found	Peak Found	n/a	n/a	High	High	n/a	n/a	High	High	n/a	n/a	High	High	n/a	n/a	High	High	n/a	n/a	High	High	n/a	n/a	High	0.000985035	0.00309711	0.219463	2.23	0.0129128	0.00322865	63.88
FALSE	High	[L].FLLSDVAHA.[K]		1	1	8	Q9H582.2	Q9H582.2 [176-184]		0	972.515																									NoQuanValues	Peak Found	Peak Found	Peak Found	Peak Found	High	High	Peak Found	Peak Found	High	High	Peak Found	Peak Found	Peak Found	Peak Found	Peak Found	Peak Found	High	High	Peak Found	Peak Found	High	High	Peak Found	Peak Found	High	0.000944495	0.00286707	0.227198	2.26	0.0119377	0.00322865	66.43
FALSE	High	[L].MTLEGDIRL.[A]		1	1	1	O94804.1	O94804.1 [165-173]		0	1047.55	104.2				187	113	43.1		117.8		64.8		102.8	113.3			128.9	61.1	74.3		145.1	101.1	43.5			Peak Found	n/a	n/a	n/a	High	Peak Found	Peak Found	n/a	Peak Found	n/a	Peak Found	n/a	Peak Found	Peak Found	n/a	n/a	Peak Found	Peak Found	Peak Found	n/a	Peak Found	Peak Found	Peak Found	n/a	High	0.000937989	0.00282869	0.228559	2.19	0.0117753	0.00322865	67.65
FALSE	High	[TSN].LLADLKTMV.[E]	1xOxidation [M8]	4	4	2	P27815.3; Q07343.1; Q08493.2; Q08499.2	P27815.3 [552-560]; Q07343.1 [525-533]; Q08493.2 [507-515]; Q08499.2 [581-589]		0	1019.58					55.1	57.1			69.5	95.7		59.6					159	178.1	78.2	33.4	169.6	144.7			NotUnique	n/a	n/a	n/a	n/a	Peak Found	Peak Found	n/a	n/a	Peak Found	Peak Found	n/a	Peak Found	n/a	n/a	n/a	n/a	High	Peak Found	Peak Found	Peak Found	High	Peak Found	n/a	n/a	High	0.000912397	0.00264724	0.235305	2.36	0.0110083	0.00322865	57.63
FALSE	High	[S].KMRMATPLLMQALP.[M]	3xOxidation [M2; M4; M10]	1	1	1	P04233.3	P04233.3 [106-119]		0	1648.86																									NoQuanValues	n/a	n/a	n/a	n/a	n/a	n/a	n/a	n/a	n/a	n/a	n/a	n/a	n/a	n/a	n/a	n/a	High	n/a	n/a	n/a	n/a	n/a	n/a	n/a	High	0.000991814	0.00317975	0.216847	2.29	0.0132636	0.00322865
FALSE	High	[-].MVPPVQVSPLIKLGRYSA.[L]		1	1	1	P56385.2	P56385.2 [1-18]		0	1955.11					91.2	108.8																				n/a	n/a	n/a	n/a	High	Peak Found	n/a	n/a	n/a	n/a	n/a	n/a	n/a	n/a	n/a	n/a	n/a	n/a	n/a	n/a	n/a	n/a	n/a	n/a	High	0.000935651	0.00276975	0.230692	2.04	0.0115261	0.00322865	72.56
FALSE	High	[R].WLSTSIPEA.[Q]		1	1	5	P49327.3	P49327.3 [712-720]		0	1003.51	95.5	113.7			132.3	155.9	8.7		68.7	88.9			123.6	133.2			97.6	115.1			98.5	68.3				Peak Found	Peak Found	n/a	n/a	High	High	Peak Found	n/a	Peak Found	High	n/a	n/a	Peak Found	Peak Found	n/a	n/a	High	Peak Found	n/a	n/a	High	Peak Found	n/a	n/a	High	0.000983146	0.00299628	0.222768	1.27	0.0124851	0.00322865	74.67
FALSE	High	[F].FLFPRSIDV.[K]		1	1	2	Q9NUM4.2	Q9NUM4.2 [115-123]		0	1093.6	93	84.1			163.8	127.2	14.9		167.3	136.2	12.7	4.5	104.6	99	7.3	6.7	223.9	234.4	22.1		224.6	156.5	17.2			Peak Found	Peak Found	n/a	n/a	High	High	Peak Found	n/a	Peak Found	Peak Found	Peak Found	Peak Found	Peak Found	Peak Found	Peak Found	Peak Found	Peak Found	Peak Found	Peak Found	n/a	Peak Found	Peak Found	Peak Found	n/a	High	0.000937989	0.00281323	0.229113	1.84	0.01171	0.00322865	76.51
FALSE	High	[P].ALLRSLFTV.[G]		1	1	8	Q6KC79.2	Q6KC79.2 [2139-2147]		0	1019.62	85.2	71.6			123.4	78			115.5	40.4			128.8	89.7			106	91.6			134.4	135.5				Peak Found	Peak Found	n/a	n/a	High	Peak Found	n/a	n/a	High	Peak Found	n/a	n/a	High	High	n/a	n/a	High	High	n/a	n/a	High	High	n/a	n/a	High	0.000991814	0.00313979	0.218102	3.01	0.0130939	0.00322865	77.94
FALSE	High	[D].EMVELRILL.[Q]	1xOxidation [M2]	1	1	2	P61978.1	P61978.1 [41-49]		0	1131.64	111.3				169.2				132.4				127.5	21.6	10.2		119.4				108.5					Peak Found	n/a	n/a	n/a	High	n/a	n/a	n/a	Peak Found	n/a	n/a	n/a	Peak Found	Peak Found	Peak Found	n/a	High	n/a	n/a	n/a	Peak Found	n/a	n/a	n/a	High	0.00089775	0.00262957	0.23599	2.04	0.0109338	0.00322865	79.42
FALSE	High	[A].GLQPYLDQI.[N]		1	1	2	Q6QNY1.1	Q6QNY1.1 [100-108]		0	1046.55	170.4	81.4			129.7	146.7	12		182.8	150.5	12.9		99.6	114.3	6.8		111.1	105.5			83.9	92.2				Peak Found	Peak Found	n/a	n/a	High	Peak Found	Peak Found	n/a	Peak Found	High	Peak Found	n/a	Peak Found	Peak Found	Peak Found	n/a	Peak Found	Peak Found	n/a	n/a	Peak Found	Peak Found	n/a	n/a	High	0.000985035	0.00307079	0.220314	1.42	0.012801	0.00322865	80.43
FALSE	High	[R].TPFDGTMVY.[A]	1xOxidation [M7]	1	1	11	A0PJE2.2	A0PJE2.2 [193-201]		0	1046.45	48.2	63.8			24.3	30.3			82.2	100.7			72.5	77.5			150.9	227.8			151.8	170				Peak Found	Peak Found	n/a	n/a	Peak Found	Peak Found	n/a	n/a	High	High	n/a	n/a	High	High	n/a	n/a	High	High	n/a	n/a	High	High	n/a	n/a	High	0.000922862	0.00276683	0.230799	2.26	0.0115138	0.00322865	70.3
FALSE	High	[D].ELHYLEVYL.[T]		1	1	3	Q96QK1.2	Q96QK1.2 [73-81]		0	1178.61					133.1	49.7			113.9	76.3			50.3				130.2				128.9	117.6				n/a	n/a	n/a	n/a	High	Peak Found	n/a	n/a	Peak Found	Peak Found	n/a	n/a	Peak Found	n/a	n/a	n/a	High	High	n/a	n/a	Peak Found	Peak Found	n/a	n/a	High	0.000985035	0.00307616	0.22014	1.98	0.0128238	0.00322865	80.92
FALSE	High	[A].LLMRLLQQL.[T]	1xOxidation [M3]	1	1	3	Q9UGQ3.2	Q9UGQ3.2 [280-288]		0	1143.69	54.3				90.1	71.7			71.7	65.7			41.4				171.8	193.6			90.9	148.8				Peak Found	n/a	n/a	n/a	Peak Found	Peak Found	n/a	n/a	Peak Found	Peak Found	n/a	n/a	Peak Found	n/a	n/a	n/a	Medium	High	n/a	n/a	Peak Found	High	n/a	n/a	High	0.000912397	0.0026972	0.233393	2.12	0.0112195	0.00322865	72.16
FALSE	High	[K].MPKSEVASS.[V]		1	1	6	Q9BXB4.2	Q9BXB4.2 [463-471]		0	935.45					187	160	200.1	153.3					54.3	36.1	114.6	97.8			33.8	28.8			34.1			n/a	n/a	n/a	n/a	Peak Found	High	High	High	n/a	n/a	n/a	High	Peak Found	Peak Found	High	High	n/a	n/a	Peak Found	Peak Found	n/a	n/a	Peak Found	n/a	High	0.000937989	0.00283116	0.22847	2.72	0.0117859	0.00322865	26.85
FALSE	High	[R].VIMKSSPEV.[S]		1	1	1	Q9NRG0.1	Q9NRG0.1 [26-34]		0	989.534		39.3			124.3	157.2				67.4			154.2	76.1			133.4	119.8			97		31.2			n/a	Peak Found	n/a	n/a	Peak Found	High	n/a	n/a	n/a	Peak Found	n/a	n/a	Peak Found	Peak Found	n/a	n/a	Peak Found	Peak Found	n/a	n/a	Peak Found	n/a	Peak Found	n/a	High	0.000991814	0.00318628	0.216643	2.67	0.0132914	0.00322865	39.48
FALSE	High	[T].GLIQGVKSV.[E]		1	1	1	Q5W0Q7.1	Q5W0Q7.1 [686-694]		0	900.551	253.2	292.4	81	62.4	230.8	161.7	57.4	63.5	95.7	133.5	54.5	58.6	82.6	79.6	70.1	58.8	50.7	65.7	40.4	26.9	78.9	101.8				Peak Found	Peak Found	Peak Found	Peak Found	Peak Found	High	Peak Found	Peak Found	Peak Found	Peak Found	Peak Found	Peak Found	Peak Found	Peak Found	Peak Found	Peak Found	Peak Found	Peak Found	Peak Found	Peak Found	Peak Found	Peak Found	n/a	n/a	High	0.000912397	0.00265474	0.235015	2.1	0.01104	0.00322865	48
FALSE	High	[G].HHNWIAVAY.[T]		1	1	3	Q8TBC3.2	Q8TBC3.2 [202-210]		0	1110.55	93	118.6			99	139.1			89.8	116.8		8.1	177.6	228.3				98.7	11		49.6	70.4				Peak Found	Peak Found	n/a	n/a	Peak Found	High	n/a	n/a	Peak Found	High	n/a	Peak Found	Peak Found	High	n/a	n/a	n/a	Peak Found	Peak Found	n/a	Peak Found	Peak Found	n/a	n/a	High	0.000912397	0.0026661	0.234578	2.17	0.011088	0.00322865	50.9
FALSE	High	[E].YLDRLIPQA.[L]		1	1	1	Q96E52.1	Q96E52.1 [448-456]		0	1088.61																									NoQuanValues	Peak Found	Peak Found	Peak Found	Peak Found	Peak Found	High	Peak Found	Peak Found	Peak Found	Peak Found	Peak Found	Peak Found	Peak Found	Peak Found	Peak Found	Peak Found	Peak Found	Peak Found	Peak Found	Peak Found	Peak Found	Peak Found	Peak Found	Peak Found	High	0.000991814	0.0031729	0.21706	1.81	0.0132346	0.00322865	64.77
FALSE	High	[I].SLYKSFLQL.[G]		1	1	1	P27449.1	P27449.1 [85-93]		0	1098.62	79.7	66.7			111.5	89.4			82.5	109			68.9	83.9			127	138.5			123.8	119.1				Peak Found	Peak Found	n/a	n/a	Peak Found	High	n/a	n/a	Peak Found	Peak Found	n/a	n/a	Peak Found	Peak Found	n/a	n/a	Peak Found	Peak Found	n/a	n/a	Peak Found	Peak Found	n/a	n/a	High	0.000912397	0.00269008	0.233663	2.19	0.0111894	0.00322865	75.8
FALSE	High	[A].ISHGRVFR.[R]		1	1	2	Q9NRX2.1	Q9NRX2.1 [9-16]		0	971.553			86.9				128.4								84.7											n/a	n/a	Peak Found	n/a	n/a	n/a	High	High	n/a	n/a	n/a	n/a	n/a	n/a	Peak Found	n/a	n/a	n/a	n/a	n/a	n/a	n/a	n/a	n/a	High	0.000912397	0.00264485	0.235397	1.46	0.0109982	0.00322865	25.12
FALSE	High	[E].TAHSRPVTL.[S]		1	1	2	Q96AX9.3	Q96AX9.3 [193-201]		0	981.548			161.7	107.6			99.6	65.7			85.3	65.5			170.2	155			79	52.6			95.6	62.2		n/a	n/a	Peak Found	Peak Found	n/a	n/a	High	Peak Found	n/a	n/a	Peak Found	Peak Found	n/a	n/a	High	Peak Found	n/a	n/a	Peak Found	Peak Found	n/a	n/a	Peak Found	Peak Found	High	0.000983146	0.00302486	0.221818	1.64	0.0126063	0.00322865	29.18
FALSE	High	[S].AIIEHTNRV.[I]		1	1	4	O94808.3	O94808.3 [266-274]		0	1052.58							59.1	54.2			76.2								115.6	176			121.5	97.4		n/a	n/a	n/a	n/a	n/a	n/a	High	Peak Found	n/a	n/a	Peak Found	n/a	n/a	n/a	n/a	n/a	n/a	n/a	High	Medium	n/a	n/a	Peak Found	Low	High	0.000937989	0.00281916	0.2289	2.12	0.011735	0.00322865	30.07
FALSE	High	[A].ASRPPVTLR.[L]		2	2	2	Q15366.1; Q15365.2	Q15366.1 [93-101]; Q15365.2 [93-101]		0	996.595			193.6	122.5			144.6	132.6			99.9	100.8			92.3	66			59.7	58.7			47.2	82.1	NotUnique	n/a	n/a	Peak Found	Peak Found	n/a	n/a	High	Peak Found	n/a	n/a	Medium	Peak Found	n/a	n/a	Peak Found	Peak Found	n/a	n/a	Peak Found	Peak Found	n/a	n/a	Peak Found	Peak Found	High	0.000985035	0.00309085	0.219665	2.44	0.0128862	0.00322865	31.03
FALSE	High	[P].AAEPAERAL.[R]		1	1	9	Q8IXL6.2	Q8IXL6.2 [113-121]		0	927.489	17		110.6	95.7		24.1	65.8	68			126.2	144.5			123	91.8			124.7	121.5			134.3	152.8		Peak Found	n/a	Peak Found	Peak Found	n/a	Peak Found	Medium	Peak Found	n/a	n/a	High	High	n/a	n/a	High	High	n/a	n/a	High	High	n/a	n/a	High	High	High	0.000983146	0.00299917	0.222671	2.07	0.0124974	0.00322865	34.17
FALSE	High	[G].RGTKVILHL.[K]		2	4	8	P07900.5; P08238.4	P07900.5 [182-190]; P08238.4 [177-185]		0	1036.66							105.6	104.5			159.3	73.3			85.5	45.1			153.6	92.2			108.8	72.1	NotUnique	n/a	n/a	n/a	n/a	n/a	n/a	High	Peak Found	n/a	n/a	High	High	n/a	n/a	Peak Found	Peak Found	n/a	n/a	High	High	n/a	n/a	High	High	High	0.000991814	0.00315962	0.217477	2.95	0.0131781	0.00322865	35.99
FALSE	High	[S].KLQEANAQL.[A]		1	1	9	Q15334.3	Q15334.3 [684-692]		0	1014.56																									NoQuanValues	n/a	n/a	Peak Found	Peak Found	n/a	n/a	High	High	n/a	Peak Found	High	High	n/a	Peak Found	High	Peak Found	n/a	n/a	High	High	n/a	Peak Found	High	High	High	0.000975284	0.00294791	0.2244	2.82	0.01228	0.00322865	36.34
FALSE	High	[R].RIYSRIDRLEA.[F]		1	1	4	Q9NUP1.1	Q9NUP1.1 [130-140]		0	1391.78				65.5			64.2				150.6	114.5			42.7	58			129.3	123.6			138.1	113.3		n/a	n/a	n/a	Peak Found	n/a	n/a	High	n/a	n/a	n/a	High	High	n/a	n/a	Peak Found	Peak Found	n/a	n/a	Peak Found	Peak Found	n/a	n/a	Peak Found	High	High	0.000922862	0.00274402	0.23164	1.68	0.0114173	0.00322865	37.65
FALSE	High	[T].SLLRAHVRL.[H]		1	1	4	Q02086.3	Q02086.3 [540-548]		0	1064.67			81.9	46.7			186								109				86				90.3			n/a	n/a	Peak Found	Peak Found	n/a	n/a	High	Medium	n/a	n/a	n/a	n/a	n/a	n/a	Medium	n/a	n/a	n/a	Peak Found	n/a	n/a	n/a	High	n/a	High	0.000937989	0.00284082	0.228126	1.99	0.0118267	0.00322865	37.62
FALSE	High	[P].GLREKAEYL.[L]		1	1	4	A5YKK6.2	A5YKK6.2 [1847-1855]		0	1078.59	129.7	132.1	62.6	49.7	233.2	153.3	94.3	76.9	100.9	96	120.5	91.9			90.1	84	65.5	68.3	98.1	90.3	88.6	173.1	50.2	50.8		Peak Found	Peak Found	Peak Found	Peak Found	Peak Found	Peak Found	High	Peak Found	Peak Found	Peak Found	High	Peak Found	n/a	n/a	High	Peak Found	Peak Found	Peak Found	Peak Found	High	Peak Found	Peak Found	Peak Found	Peak Found	High	0.000991814	0.00316955	0.217165	1.62	0.0132204	0.00322865	37.91
FALSE	High	[R].SPHSGDVLY.[E]		1	1	4	P41212.1	P41212.1 [106-114]		0	974.458	77.7	107.2		3.9	116.2	158.4			131.8	147.8			155.9	111.2			136.3	117.9		5.5	117.6	106.7	5.9			Peak Found	Peak Found	n/a	Peak Found	Peak Found	Peak Found	Medium	n/a	High	Peak Found	n/a	n/a	Peak Found	Peak Found	n/a	n/a	Peak Found	High	n/a	Peak Found	Peak Found	High	Peak Found	n/a	High	0.000983146	0.00300217	0.222571	2.15	0.0125101	0.00322865	40.12
FALSE	High	[D].KMDDPDYWR.[T]		1	1	1	Q14137.2	Q14137.2 [175-183]		0	1225.53			59.2	41.8			137.7	161.3																		n/a	n/a	Peak Found	Peak Found	n/a	n/a	High	Peak Found	n/a	n/a	n/a	n/a	n/a	n/a	n/a	n/a	n/a	n/a	n/a	n/a	n/a	n/a	n/a	n/a	High	0.000985035	0.00305464	0.22084	2.81	0.0127325	0.00322865	43.23
FALSE	High	[S].KITRLITAV.[V]		1	1	3	O94979.3	O94979.3 [624-632]		0	1014.67			110.8	91.5			130.4	92.7			160.1	93			119	85.4			84.8	62.5			107.3	62.5		n/a	n/a	Peak Found	Peak Found	n/a	n/a	High	Peak Found	n/a	n/a	Peak Found	Peak Found	n/a	n/a	High	Peak Found	n/a	n/a	Peak Found	Peak Found	n/a	n/a	High	Peak Found	High	0.000937989	0.00284434	0.228001	2.24	0.0118416	0.00322865	43.19
FALSE	High	[P].KLMGVETVV.[-]	1xOxidation [M3]	1	1	12	Q9Y6W6.1	Q9Y6W6.1 [474-482]		0	991.549			40.7	32.2			51.8	55.3	34.5	55.1	212.5	237.2			25.6	28.4	65.7	58	211.3	221.1	61.2	38.9	180.8	189.7		n/a	n/a	Peak Found	Peak Found	n/a	n/a	High	High	Medium	Medium	High	High	n/a	n/a	Peak Found	Peak Found	High	High	High	High	Peak Found	Peak Found	High	High	High	0.000922862	0.00274328	0.231668	2.38	0.0114142	0.00322865	47.99
FALSE	High	[L].PKPPKPVSKMRMATPLLMQA.[L]	1xOxidation [M18]	1	1	4	P04233.3	P04233.3 [98-117]		0	2237.23			20.2		66.5		127.7		45.6	47.9	238.3	117.4			164.2		16.6				155.6					n/a	n/a	Peak Found	n/a	Peak Found	n/a	Peak Found	n/a	Peak Found	Peak Found	High	High	n/a	n/a	High	n/a	Peak Found	n/a	n/a	n/a	Peak Found	n/a	n/a	n/a	High	0.000991814	0.00313951	0.218111	2.55	0.0130927	0.00322865	44.73
FALSE	High	[T].MQRLNIGY.[V]		1	1	5	Q9Y6W6.1	Q9Y6W6.1 [343-350]		0	994.514		36.3	58.5	75.5			195.6	193.9			170.1	200.8			45	54		23.2	83.5	98.9		24.7	122.8	117.1		n/a	Peak Found	Peak Found	Peak Found	n/a	n/a	High	High	n/a	n/a	High	High	n/a	n/a	Peak Found	Peak Found	n/a	Peak Found	Peak Found	Peak Found	n/a	Peak Found	Medium	Peak Found	High	0.000912397	0.00269973	0.233297	2.46	0.0112302	0.00322865	52.06
FALSE	High	[K].SLNKLLYHL.[F]		1	1	1	O94822.6	O94822.6 [1508-1516]		0	1100.65			174.3				126.2				90.6	111.7			78.1					57.3			61.9			n/a	n/a	Peak Found	n/a	n/a	n/a	High	n/a	n/a	n/a	Peak Found	Peak Found	n/a	n/a	Peak Found	n/a	n/a	n/a	n/a	Peak Found	n/a	n/a	Peak Found	n/a	High	0.000912397	0.00273414	0.232007	1.94	0.0113756	0.00322865	56.14
FALSE	High	[S].GLVPQQIKV.[A]		1	1	5	Q00341.2	Q00341.2 [18-26]		0	981.609			133.6	132.4			124.6	139.6			110.2	103.6			61.5	106.5			63.7	81.6			75	67.8		n/a	n/a	Peak Found	Peak Found	n/a	n/a	High	High	n/a	n/a	Peak Found	High	n/a	n/a	Peak Found	Peak Found	n/a	n/a	Low	Peak Found	n/a	n/a	Peak Found	Low	High	0.000944495	0.0029076	0.225783	2.04	0.0121094	0.00322865	57.91
FALSE	High	[K].YLNDLIH.[S]		1	1	2	O43572.2	O43572.2 [504-510]		0	887.462			83.6	95.4			226.2	294.2			14.5	38.8			59.7	73.5							14.1			n/a	n/a	Peak Found	Peak Found	n/a	n/a	High	High	n/a	n/a	Peak Found	Peak Found	n/a	n/a	Peak Found	Peak Found	n/a	n/a	n/a	n/a	n/a	n/a	Peak Found	n/a	High	0.000944495	0.00290444	0.225893	1.82	0.0120959	0.00322865	58.41
FALSE	High	[D].HLDHFSPLI.[E]		1	1	2	Q5VV17.1	Q5VV17.1 [350-358]		0	1078.57			57.6	82.5			93.6	138.3			101.5	137.9			50	62.9			104.9	130			96.8	144.1		n/a	n/a	Peak Found	Peak Found	n/a	n/a	High	Peak Found	n/a	n/a	High	Peak Found	n/a	n/a	Peak Found	Peak Found	n/a	n/a	Peak Found	Peak Found	n/a	n/a	Peak Found	Peak Found	High	0.000912397	0.00274214	0.23171	2.03	0.0114094	0.00322865	58.72
FALSE	High	[Q].TLLHYLVKV.[I]		1	1	8	O95466.3	O95466.3 [878-886]		0	1085.67			95.1	56.3			108.6	162.6			118.1	98.7			66.1	67.7			113	115			91.4	107.4		n/a	n/a	Peak Found	Peak Found	n/a	n/a	High	High	n/a	n/a	High	High	n/a	n/a	Peak Found	Peak Found	n/a	n/a	High	High	n/a	n/a	High	High	High	0.000937989	0.00284598	0.227943	1.69	0.0118485	0.00322865	59.94
FALSE	High	[L].SLFQSRISL.[Q]		1	1	1	O94868.3	O94868.3 [178-186]		0	1050.59			56.7	74.2	3.5		175.1	153.8	3		125	106.9			66.9	52.3			136	137.1			149	160.5		n/a	n/a	Peak Found	Peak Found	Peak Found	n/a	High	Peak Found	Peak Found	n/a	Peak Found	Peak Found	n/a	n/a	Peak Found	Peak Found	n/a	n/a	Peak Found	Peak Found	n/a	n/a	Peak Found	Peak Found	High	0.000991814	0.00317776	0.216909	2.03	0.0132552	0.00322865	67.32
FALSE	High	[P].LPFPFPSK.[L]		1	1	3	Q96SY0.2	Q96SY0.2 [144-151]		0	932.524			113.7	127.3			345.8	407.7	12.9	22	55.3	65.9			146.4	150.9	31.9	23.1	49	68.6	26.1	23	87.1	43.1		n/a	n/a	Peak Found	Peak Found	n/a	n/a	High	High	Peak Found	Peak Found	Peak Found	Peak Found	n/a	n/a	High	Peak Found	Peak Found	Peak Found	Peak Found	Peak Found	Peak Found	Peak Found	Peak Found	Peak Found	High	0.000985035	0.00304503	0.221154	1.76	0.0126918	0.00322865	69.75
FALSE	High	[L].GLISVALTKV.[S]		1	1	1	Q68CP4.2	Q68CP4.2 [543-552]		0	1000.64				136.9			173.2	109.9			106	74.3			79.2	60.3			79.1	67.1			95.1	118.8		n/a	n/a	n/a	Peak Found	n/a	n/a	High	Peak Found	n/a	n/a	Peak Found	Peak Found	n/a	n/a	Peak Found	Peak Found	n/a	n/a	Peak Found	Peak Found	n/a	n/a	Peak Found	Peak Found	High	0.00089775	0.00261696	0.236484	2.33	0.0108804	0.00322865	71.28
FALSE	High	[W].VLLRSIDLV.[S]		1	1	1	Q8TDJ6.2	Q8TDJ6.2 [1231-1239]		0	1027.65			91	55.4			232.4	125.2			168.4	83		13.8	94.5	71.2			85.9	99.1				80		n/a	n/a	Peak Found	Peak Found	n/a	n/a	High	Peak Found	n/a	n/a	Peak Found	Peak Found	n/a	Peak Found	Peak Found	Peak Found	n/a	n/a	Peak Found	Peak Found	n/a	n/a	n/a	Peak Found	High	0.000985035	0.00305585	0.2208	1.84	0.0127377	0.00322865	71.35
FALSE	High	[F].GLIDTKELEPL.[K]		1	1	3	Q96BX8.1	Q96BX8.1 [198-208]		0	1227.68			72	58.1			198.2	123			128.3	83.1			64.8	65.3			158.5	74.6			100.5	73.5		n/a	n/a	Peak Found	Peak Found	n/a	n/a	High	Peak Found	n/a	n/a	High	Peak Found	n/a	n/a	Peak Found	Peak Found	n/a	n/a	High	Peak Found	n/a	n/a	Peak Found	Peak Found	High	0.000922862	0.0027562	0.23119	1.96	0.0114688	0.00322865	75.21
FALSE	High	[M].AQFVRNLVEK.[T]	1xAcetyl [N-Term]	1	1	1	O75964.3	O75964.3 [2-11]	O75964.3 1xAcetyl [N-Term]	0	1245.69	84						90.5	113.9												111.6						Peak Found	n/a	n/a	n/a	n/a	n/a	High	Peak Found	n/a	n/a	n/a	n/a	n/a	n/a	n/a	n/a	n/a	n/a	n/a	Peak Found	n/a	n/a	n/a	n/a	High	0.000944495	0.00288247	0.226657	1.93	0.012003	0.00322865	74.63
FALSE	High	[T].VIIKYLESL.[V]		1	1	2	O60749.2	O60749.2 [489-497]		0	1077.66																									NoQuanValues	n/a	n/a	Peak Found	Peak Found	n/a	n/a	High	Peak Found	n/a	n/a	High	Peak Found	n/a	n/a	Peak Found	Peak Found	n/a	n/a	Peak Found	Peak Found	n/a	n/a	Peak Found	Peak Found	High	0.000983146	0.00299899	0.222677	2.53	0.0124966	0.00322865	75.66
FALSE	High	[L].FIIDDKGIL.[R]		2	2	7	Q13162.1; Q06830.1	Q13162.1 [203-211]; Q06830.1 [131-139]		0	1033.59			32.5	11.9			95.4	37.2			81.5	81.7			136.1	88			121	173.8	6.7		293.7	140.5	NotUnique	n/a	n/a	Peak Found	Peak Found	n/a	n/a	High	Peak Found	n/a	n/a	High	Peak Found	n/a	n/a	High	High	n/a	n/a	High	Peak Found	Peak Found	n/a	High	High	High	0.000985035	0.00306161	0.220612	2.28	0.0127622	0.00322865	77.98
FALSE	High	[T].AIYDRILGI.[P]		1	1	3	Q86UA1.3	Q86UA1.3 [227-235]		0	1033.6																									NoQuanValues	n/a	n/a	Peak Found	Peak Found	n/a	n/a	High	High	n/a	n/a	Peak Found	Peak Found	n/a	n/a	Peak Found	Peak Found	n/a	n/a	High	Peak Found	n/a	n/a	Peak Found	Peak Found	High	0.000985035	0.00304694	0.221092	1.52	0.0126998	0.00322865	79.72
FALSE	High	[DS].PKEPEQLRK.[L]		3	3	1	P51991.2; Q32P51.2; P09651.5	P51991.2 [28-36]; Q32P51.2 [7-15]; P09651.5 [7-15]		0	1124.64				70.6		227.5		233.6		81		9.2		126.7		28.2								23.2	NotUnique	n/a	n/a	n/a	Peak Found	n/a	Peak Found	n/a	High	n/a	Peak Found	n/a	Peak Found	n/a	Peak Found	n/a	Peak Found	n/a	n/a	n/a	n/a	n/a	n/a	n/a	Peak Found	High	0.000983146	0.00301521	0.222138	2.29	0.0125653	0.00322865	22.76
FALSE	High	[T].YPAKAKGTF.[I]		1	1	1	P04844.3	P04844.3 [398-406]		0	982.536																									NoQuanValues	Peak Found	Peak Found	Peak Found	Peak Found	Peak Found	n/a	Peak Found	High	n/a	Peak Found	Peak Found	Peak Found	Peak Found	Peak Found	Peak Found	Peak Found	n/a	Peak Found	n/a	Peak Found	n/a	n/a	Peak Found	Peak Found	High	0.000985035	0.00305814	0.220725	1.72	0.0127475	0.00322865	28.18
FALSE	High	[Q].MPTTERVTL.[T]	1xOxidation [M1]	1	1	1	P29466.1	P29466.1 [386-394]		0	1063.55	52.6		149.8	162.2			57.7				114	106			88.3	81.8				109.9			77.8			Peak Found	n/a	Peak Found	Peak Found	n/a	n/a	Peak Found	n/a	n/a	n/a	High	Peak Found	n/a	n/a	Peak Found	Peak Found	n/a	n/a	n/a	Peak Found	n/a	n/a	Peak Found	n/a	High	0.000975284	0.0029604	0.223975	1.57	0.012333	0.00322865	41.33
FALSE	High	[M].FALTRGSSL.[A]		1	1	9	O60784.2	O60784.2 [369-377]		0	951.526	12.9						50.7	42.4	12.1	9.7	159.4	155.2			86.6	94.9	6.5	13.2	195.1	195			243	223.5		Peak Found	n/a	n/a	n/a	n/a	n/a	Peak Found	High	Peak Found	Peak Found	High	High	n/a	n/a	High	High	Peak Found	Peak Found	High	High	n/a	n/a	High	High	High	0.000922862	0.00274936	0.231443	2.29	0.0114398	0.00322865	50.86
FALSE	High	[A].SSGLPRNTVVL.[F]		1	1	3	Q9UJZ1.1	Q9UJZ1.1 [29-39]		0	1142.65	121.1	103.2	30.9	120.1	103.2	69.6	62.8	107		30.2	29.2	51.5	21.1		106.6	230.2	15.7						216.9	280.7		Peak Found	Peak Found	Peak Found	Peak Found	Peak Found	Peak Found	Peak Found	Medium	n/a	Peak Found	Peak Found	Peak Found	Peak Found	n/a	High	High	Peak Found	n/a	n/a	n/a	n/a	n/a	Peak Found	Peak Found	High	0.000991814	0.00317908	0.216867	2.44	0.0132609	0.00322865	53.38
FALSE	High	[V].NLYPGNEGY.[S]		1	1	2	Q8NEM7.2	Q8NEM7.2 [79-87]		0	1026.45			128.9	131.9			67.7	83.3			100.7	161.6			88.6	86				51.5						n/a	n/a	Peak Found	Peak Found	n/a	n/a	Peak Found	High	n/a	n/a	Peak Found	High	n/a	n/a	Peak Found	Peak Found	n/a	n/a	n/a	Peak Found	n/a	n/a	n/a	n/a	High	0.000983146	0.00300926	0.222335	1.55	0.0125401	0.00322865	58.73
FALSE	High	[F].YNELRVAPEEHPVLLT.[E]		2	3	1	P60709.1; P63261.1	P60709.1 [91-106]; P63261.1 [91-106]		0	1879.99																									NoQuanValues	n/a	n/a	n/a	n/a	n/a	n/a	n/a	High	n/a	n/a	n/a	n/a	n/a	n/a	n/a	n/a	n/a	n/a	n/a	n/a	n/a	n/a	n/a	n/a	High	0.000985035	0.00306833	0.220394	1.69	0.0127906	0.00322865
FALSE	High	[F].FLLEPQMKV.[A]		1	1	2	Q8WVN6.2	Q8WVN6.2 [183-191]		0	1104.61																									NoQuanValues	Peak Found	n/a	Peak Found	Peak Found	Peak Found	Peak Found	Peak Found	Medium	Peak Found	Peak Found	Peak Found	Peak Found	Peak Found	Peak Found	Peak Found	High	Peak Found	Peak Found	Peak Found	Peak Found	Peak Found	Peak Found	Peak Found	Peak Found	High	0.000985035	0.0030836	0.219899	2.23	0.0128554	0.00322865	70.6
FALSE	High	[R].KLWEIPPYET.[K]		1	1	3	Q92545.3	Q92545.3 [266-275]		0	1275.66	29.6		85	71.6			133.2	143.6		42.9	73	91.7				68.5			151.7	162.5			121.8	124.9		Peak Found	n/a	Peak Found	Peak Found	n/a	n/a	Peak Found	High	n/a	Peak Found	Peak Found	Peak Found	n/a	n/a	n/a	Peak Found	n/a	n/a	High	Peak Found	n/a	n/a	Peak Found	Medium	High	0.000975284	0.00295926	0.224014	1.62	0.0123281	0.00322865	71.05
FALSE	High	[T].LQTDTLLHL.[V]		1	1	2	Q9Y3R5.5	Q9Y3R5.5 [1729-1737]		0	1053.59		79.5	93.7	73.6	38.3		140.9	93.8			113.7	99		69.1	115			45.7	206.4	167.4	40.1		128.8	95		n/a	Peak Found	Peak Found	Peak Found	Peak Found	n/a	Peak Found	Medium	n/a	n/a	Peak Found	Peak Found	n/a	Peak Found	Peak Found	n/a	n/a	Peak Found	Peak Found	High	Peak Found	n/a	Peak Found	Peak Found	High	0.000937989	0.0028635	0.227323	1.72	0.0119227	0.00322865	71.58
FALSE	High	[K].KLPPPPPQA.[P]		1	1	8	O60341.2	O60341.2 [150-158]		0	944.556	40.4	47		38.5	39.1			190.6	85.7	64.4	113.8	64.9		40.8	85.8	74	183.2	125.5	121.8	254	131	99.8	125.6	74		Peak Found	Peak Found	n/a	Peak Found	Peak Found	n/a	n/a	Peak Found	Medium	Peak Found	Peak Found	High	n/a	Peak Found	High	High	High	Peak Found	Peak Found	High	Peak Found	Peak Found	Peak Found	High	High	0.000991814	0.00317664	0.216944	2.79	0.0132504	0.00322865	37.24
FALSE	High	[K].ALNEEKVAY.[D]		2	2	1	Q8N1G1.3; Q8IX06.2	Q8N1G1.3 [843-851]; Q8IX06.2 [322-330]		0	1036.53																									NoQuanValues	n/a	n/a	n/a	n/a	n/a	n/a	n/a	n/a	High	n/a	n/a	n/a	n/a	n/a	n/a	n/a	n/a	n/a	n/a	n/a	n/a	n/a	n/a	n/a	High	0.000912397	0.00266255	0.234714	2.5	0.011073	0.00322865
FALSE	High	[E].EQRVEMVTF.[V]	1xOxidation [M6]	1	1	4	Q7Z6J2.1	Q7Z6J2.1 [126-134]		0	1154.55					34	46.9	5.8		68.1	75.1							186.8	209.3	7.3		220.2	235.1	11.5			n/a	n/a	n/a	n/a	Peak Found	Peak Found	Peak Found	n/a	High	Peak Found	n/a	n/a	n/a	n/a	n/a	n/a	High	Peak Found	Peak Found	n/a	High	High	Peak Found	n/a	High	0.000944495	0.00291793	0.225426	2.34	0.0121531	0.00322865	50.08
FALSE	High	[G].HLYSRIPGL.[L]		1	1	6	P49327.3	P49327.3 [1251-1259]		0	1055.6	129.6	129.5	27.3		118.6	167.6	13.7		124.7	151.9	25.7		180.7	226	24.1	39.7	92.1	165	13.8		101.6	145.7	22.9			Peak Found	Peak Found	Peak Found	n/a	Peak Found	Peak Found	Peak Found	n/a	High	Peak Found	Peak Found	n/a	High	High	Peak Found	Peak Found	Peak Found	High	Peak Found	n/a	Peak Found	High	Peak Found	n/a	High	0.000944495	0.00288893	0.226432	1.78	0.0120303	0.00322865	51.79
FALSE	High	[E].LPTEPPYTAY.[V]		1	1	2	Q15056.5	Q15056.5 [36-45]		0	1151.56	138.2	185.1		47.5		63.9	121.2	40.5	110.9	175.6	160.8	66.8	110.2	120.9		57.2	52.4	82.5				66.2				Peak Found	Peak Found	n/a	Peak Found	n/a	Peak Found	Peak Found	Peak Found	High	Peak Found	Peak Found	Peak Found	Peak Found	High	n/a	Peak Found	Peak Found	Peak Found	n/a	n/a	n/a	Peak Found	n/a	n/a	High	0.000944495	0.00286701	0.227199	1.45	0.0119376	0.00322865	68.94
FALSE	High	[S].HPYMSIYSF.[P]		1	1	7	Q16659.1	Q16659.1 [313-321]		0	1144.51			37.2	41.9	53.6		31.2	50.7	156	230.6	80.1	91.4	169.4		68.7	97.8	108.9		96.1	111.6	142.9		111.4	120.5		n/a	n/a	Peak Found	Peak Found	Peak Found	n/a	Peak Found	Peak Found	High	Peak Found	High	Peak Found	Peak Found	n/a	Peak Found	High	Peak Found	n/a	High	High	High	n/a	Medium	Peak Found	High	0.000912397	0.00268482	0.233863	2.28	0.0111671	0.00322865	70.61
FALSE	High	[F].SLLDIERVFKG.[K]		1	1	3	Q9H3S1.2	Q9H3S1.2 [342-352]		0	1276.73	44.1	59.4			86.8				170.7	193.9							45.1									Peak Found	Peak Found	n/a	n/a	Peak Found	n/a	n/a	n/a	High	High	n/a	n/a	n/a	n/a	n/a	n/a	Peak Found	n/a	n/a	n/a	n/a	n/a	n/a	n/a	High	0.000944495	0.00291478	0.225535	2.24	0.0121398	0.00322865	76.42
FALSE	High	[E].KLQQIFIEL.[T]		4	4	4	O00159.4; Q12965.2; O00160.3; O43795.3	O00159.4 [444-452]; Q12965.2 [411-419]; O00160.3 [409-417]; O43795.3 [410-418]		0	1131.68	94.7	52			116.2	55.1			178.3	64.3			100.5	64.6			193.6	74.3			121.6	84.6			NotUnique	Peak Found	Peak Found	n/a	n/a	Peak Found	Peak Found	n/a	n/a	High	Peak Found	n/a	n/a	Peak Found	Peak Found	n/a	n/a	Low	Peak Found	n/a	n/a	Peak Found	Peak Found	n/a	n/a	High	0.000985035	0.00306497	0.220503	2.31	0.0127764	0.00322865	77.29
FALSE	High	[F].SSYVGRGL.[N]		2	2	7	Q14765.1; P52630.1	Q14765.1 [503-510]; P52630.1 [505-512]		0	838.442	92.3	129.2			111.7		18.5	26.5	295.4	177.8	34.8	39.3	132.6	211	38.3	23.9	113.4	99.5		23.2	149.8	206.8	41.1	35	NotUnique	Peak Found	Peak Found	n/a	n/a	Peak Found	n/a	Peak Found	Peak Found	Peak Found	High	Peak Found	Peak Found	High	High	Peak Found	Peak Found	Peak Found	High	n/a	Peak Found	High	High	Peak Found	Peak Found	High	0.000975284	0.00297957	0.223328	2.03	0.0124142	0.00322865	38.03
FALSE	High	[T].GMAFRVPTA.[N]	1xOxidation [M2]	1	1	5	P04406.3	P04406.3 [230-238]		0	965.487	61.9	78.1			18.8				82	104.4			46.7	50.9			173.4	199.8		17	178.2	188.8				Peak Found	Peak Found	n/a	n/a	Peak Found	n/a	n/a	n/a	Peak Found	High	n/a	n/a	Peak Found	Peak Found	n/a	n/a	High	High	n/a	Peak Found	High	High	n/a	n/a	High	0.000991814	0.0031568	0.217565	1.59	0.0131662	0.00322865	47.56
FALSE	High	[I].AASMRALVL.[R]		1	1	2	Q96B36.1	Q96B36.1 [219-227]		0	931.539	104.7	156.7			68.7	93.2			102.1	98.4			156.2	252.1			25.6	58.8			41.2	42.3				Peak Found	Peak Found	n/a	n/a	Peak Found	Peak Found	n/a	n/a	Peak Found	High	n/a	n/a	Peak Found	Peak Found	n/a	n/a	Peak Found	High	n/a	n/a	Peak Found	Peak Found	n/a	n/a	High	0.000912397	0.00274049	0.231771	1.87	0.0114024	0.00322865	57.22
FALSE	High	[H].VVPEPGTSL.[L]		1	1	1	Q16555.1	Q16555.1 [108-116]		0	898.488	55.8	123.6			118.5	111.4			106	100.9			113.7	173.5		10.7						85.9				Peak Found	Peak Found	n/a	n/a	Peak Found	Peak Found	n/a	n/a	Peak Found	High	n/a	n/a	Peak Found	Peak Found	n/a	Peak Found	n/a	n/a	n/a	n/a	n/a	Peak Found	n/a	n/a	High	0.000985035	0.00305784	0.220735	1.2	0.0127462	0.00322865	58.44
FALSE	High	[N].QDRKHRTY.[V]		1	2	5	Q9NZJ9.2	Q9NZJ9.2 [87-94]		0	1103.57			101.1			61.6	141	117.1	65.1	63.6	132.4	117.8		97.3	158.6	138.2		15.5		51.3			139.5			n/a	n/a	Peak Found	n/a	n/a	Peak Found	Peak Found	Peak Found	Peak Found	Peak Found	High	High	n/a	High	High	High	n/a	Peak Found	n/a	Peak Found	n/a	n/a	Peak Found	n/a	High	0.000944495	0.00288443	0.226589	2.31	0.0120112	0.00322865	20.5
FALSE	High	[V].ESYENKEAY.[Q]		1	1	3	Q9BZQ8.1	Q9BZQ8.1 [100-108]		0	1132.48			178.8	103.1		105	52.8	67.8		76.8	116.1	115.6			110.2	110.9			65.3	91.8			107.8	97.8		n/a	n/a	Peak Found	Peak Found	n/a	Peak Found	Peak Found	Peak Found	n/a	Peak Found	High	Peak Found	n/a	n/a	Peak Found	High	n/a	n/a	Peak Found	Peak Found	n/a	n/a	High	Peak Found	High	0.000937989	0.00282486	0.228695	1.45	0.0117592	0.00322865	32.94
FALSE	High	[C].FDHAAGTSY.[V]		1	1	6	P02751.4	P02751.4 [187-195]		0	968.411			49	25.4			92.7	84.6			70.4	113.5				20	15.4		236	254.1			104.8	134.2		n/a	n/a	Peak Found	Peak Found	n/a	n/a	Peak Found	Peak Found	n/a	n/a	High	High	n/a	n/a	n/a	Peak Found	Peak Found	n/a	High	High	n/a	n/a	High	High	High	0.000912397	0.00273585	0.231944	2.63	0.0113827	0.00322865	34.68
FALSE	High	[C].HVAQPDSVY.[C]		1	1	8	Q9BTC0.5	Q9BTC0.5 [404-412]		0	1015.48	150	114.5	107.2	126.5	83.3			63.2	127.3	103.2	103.7	107.7	128.5	122.6	80.6		86.3	63.1	107.5	77.2	95.4	82.6	109	60.6		Peak Found	Peak Found	Peak Found	Peak Found	Peak Found	n/a	n/a	Peak Found	Peak Found	Peak Found	High	High	Peak Found	High	High	High	Peak Found	Peak Found	High	High	Peak Found	High	Peak Found	Peak Found	High	0.000991814	0.00314817	0.217837	2.12	0.0131295	0.00322865	36.65
FALSE	High	[S].SSISSSASL.[S]		1	1	3	Q0JRZ9.2	Q0JRZ9.2 [510-518]		0	838.415	41.6	38.3	138.7	155.1	47.8	52.5	115.7	116.8	38.9	46.8	146.6	155.9	63.2	60.8	242.7	188.4	34.6	24.2	147.8	125.7	41.5	32.5	190	153.9		Peak Found	Peak Found	Peak Found	Peak Found	Peak Found	Peak Found	Peak Found	Peak Found	Peak Found	Peak Found	High	Peak Found	Peak Found	Peak Found	Peak Found	Peak Found	Peak Found	Peak Found	High	Peak Found	Peak Found	Peak Found	Peak Found	High	High	0.000937989	0.00282876	0.228556	2.09	0.0117757	0.00322865	47.34
FALSE	High	[P].ILYEHQLGQA.[S]		1	1	7	Q9Y520.4	Q9Y520.4 [2521-2530]		0	1171.61		126.4	33.9	55.5	84.9		45.5				91.9	97.8		117	78.1	74.7	143.3	170.7	143.3	113.1	140.6		93.1	90.2		n/a	Peak Found	Peak Found	Peak Found	Peak Found	n/a	Peak Found	n/a	n/a	n/a	Medium	High	n/a	Peak Found	High	Peak Found	Peak Found	Peak Found	High	High	Peak Found	n/a	Medium	High	High	0.000937989	0.00285813	0.227513	2.22	0.0118999	0.00322865	47.7
FALSE	High	[L].SLLVHNVSV.[M]		1	1	3	Q7Z6M2.1	Q7Z6M2.1 [338-346]		0	967.557	12.2		115.7	177.7	20.4	37.6	67.2	50.9			208.1	183.1		20	109.3	91.3		23.7	207.5	169.1	18.1	10.6	191.4	186.2		Peak Found	n/a	Peak Found	Peak Found	Peak Found	Peak Found	Peak Found	Peak Found	n/a	n/a	High	Peak Found	n/a	Peak Found	Peak Found	Peak Found	n/a	Peak Found	High	High	Peak Found	Peak Found	Peak Found	Peak Found	High	0.000912397	0.00269654	0.233418	2.87	0.0112167	0.00322865	53.79
FALSE	High	[K].MPKFKMPSY.[R]		1	1	4	Q8IVF2.2	Q8IVF2.2 [3310-3318]		0	1128.56			33.2				39.4	61.1			102.3					100.2			144.5	121.6			182.6	115.2		n/a	n/a	Peak Found	n/a	n/a	n/a	Peak Found	Peak Found	n/a	n/a	Medium	n/a	n/a	n/a	n/a	Medium	n/a	n/a	Peak Found	Peak Found	n/a	n/a	High	High	High	0.000937989	0.00278839	0.230012	2.45	0.0116049	0.00322865	53.63
FALSE	High	[E].IISEIRAQL.[E]		1	1	1	Q9Y6K5.3	Q9Y6K5.3 [839-847]		0	1042.63			56.9								140.2	102.9														n/a	n/a	Peak Found	n/a	n/a	n/a	n/a	n/a	n/a	n/a	High	Peak Found	n/a	n/a	n/a	n/a	n/a	n/a	n/a	n/a	n/a	n/a	n/a	n/a	High	0.000983146	0.0029991	0.222674	1.95	0.012497	0.00322865	58.05
FALSE	High	[T].ALDVSHNLL.[R]		1	1	3	P98161.3	P98161.3 [71-79]		0	981.536	26.7	58.4	131.8	154.1			130.5	141.5			167.3	166.9		80.7	105.7	116.8	22.1		80.3	114.8	48	32.9	108	113.7		Peak Found	Peak Found	Peak Found	Peak Found	n/a	n/a	Peak Found	Peak Found	n/a	n/a	High	High	n/a	Peak Found	Peak Found	High	Peak Found	n/a	Peak Found	Peak Found	Peak Found	Peak Found	Peak Found	Peak Found	High	0.000991814	0.00315156	0.21773	2.66	0.013144	0.00322865	61.23
FALSE	High	[A].MPLEEGDTF.[F]		1	1	10	Q15393.4	Q15393.4 [377-385]		0	1038.44			50.7				27.5	51.5	41.3	66	81.5	110.9	55	76.8	68.5	67.1	68.4	90.9	186.1	194.2	81.3	63.5	245.5	273.2		n/a	n/a	Peak Found	n/a	n/a	n/a	Peak Found	Peak Found	Peak Found	Peak Found	High	High	Peak Found	Peak Found	Peak Found	Peak Found	High	High	High	High	Peak Found	High	High	High	High	0.000956072	0.00292903	0.225045	1.96	0.0122001	0.00322865	72.25
FALSE	High	[S].MAYPSLVAM.[A]	1xOxidation [M9]	1	1	3	P78318.1	P78318.1 [143-151]		0	998.469			112.5	120.5	80.3		52.7	64.2	59.2		104.8	111.1			125.6	155			84.9	88.7			111.8	128.9		n/a	n/a	Peak Found	Peak Found	Peak Found	n/a	Peak Found	Peak Found	Peak Found	n/a	High	Peak Found	n/a	n/a	Peak Found	High	n/a	n/a	Peak Found	Peak Found	n/a	n/a	Medium	Peak Found	High	0.000985035	0.00305161	0.220939	1.49	0.0127197	0.00322865	72.76
FALSE	High	[L].EKIVNPKGEEKPSMY.[-]		1	1	2	Q9UL46.4	Q9UL46.4 [225-239]		0	1748.89							107.6					88.2								104.2						n/a	n/a	n/a	n/a	n/a	n/a	Peak Found	n/a	n/a	n/a	n/a	High	n/a	n/a	High	n/a	n/a	n/a	n/a	Peak Found	n/a	n/a	n/a	n/a	High	0.000922862	0.00275004	0.231418	1.62	0.0114427	0.00322865	34.5
FALSE	High	[G].TPAPGGSPY.[G]		1	1	3	Q86U86.1	Q86U86.1 [1549-1557]		0	846.399			59.1	65.8			118.6	118.4			139.8	126			62.3	68.1			119.5	101.7			138.4	82.4		n/a	n/a	Peak Found	Peak Found	n/a	n/a	Peak Found	Peak Found	n/a	n/a	Peak Found	High	n/a	n/a	Peak Found	Peak Found	n/a	n/a	Peak Found	High	n/a	n/a	High	Peak Found	High	0.000956072	0.00293303	0.224908	2.29	0.012217	0.00322865	41.81
FALSE	High	[STN].YLIEKSRVV.[HFKY]		7	7	10	O00159.4; Q9Y4I1.2; Q9ULV0.3; Q9NQX4.2; Q9UKX2.1; O43795.3; Q8N1T3.2	O00159.4 [220-228]; Q9Y4I1.2 [242-250]; Q9ULV0.3 [242-250]; Q9NQX4.2 [240-248]; Q9UKX2.1 [269-277]; O43795.3 [188-196]; Q8N1T3.2 [185-193]		0	1106.66	50.8		80.4	73.3			61	65.6	43.7	59.5	125.8	97.1			97.1	88.4			193.9	127.1			195.5	140.8	NotUnique	Peak Found	n/a	Peak Found	Peak Found	n/a	n/a	Peak Found	Peak Found	Peak Found	Peak Found	Peak Found	High	n/a	n/a	Peak Found	Medium	n/a	n/a	High	Peak Found	n/a	n/a	High	Medium	High	0.000912397	0.00272819	0.232229	2.03	0.0113504	0.00322865	41.95
FALSE	High	[H].FALHKTLEF.[F]		1	1	1	Q16706.2	Q16706.2 [322-330]		0	1105.6																									NoQuanValues	n/a	n/a	n/a	n/a	n/a	n/a	n/a	n/a	n/a	n/a	n/a	High	n/a	n/a	n/a	n/a	n/a	n/a	n/a	n/a	n/a	n/a	n/a	n/a	High	0.000912397	0.00266877	0.234475	1.51	0.0110994	0.00322865
FALSE	High	[K].SLIEKIPTA.[K]		1	1	2	P49756.3	P49756.3 [740-748]		0	971.577	30.9	41.7	69.6	113.9	23.4	30.3	178.7	200.1	14.8	24.5	100	141.8	28.5	37.1	89.3	128.2			253.9	346.7	5.9	5.8		235		Peak Found	Peak Found	Peak Found	Peak Found	Peak Found	Peak Found	Peak Found	Peak Found	Peak Found	Peak Found	Peak Found	High	Peak Found	Peak Found	Peak Found	Peak Found	n/a	n/a	High	Peak Found	Peak Found	Peak Found	n/a	Peak Found	High	0.000944495	0.00291435	0.22555	2.13	0.0121379	0.00322865	55.41
FALSE	High	[A].LMDETMKEL.[K]		1	1	6	P02649.1	P02649.1 [81-89]		0	1109.52			55.4	85.1			47.1	76.5			84.1	117.4		55.3	91.8	132.5			154.8	131.1			131.3	137.6		n/a	n/a	Peak Found	Peak Found	n/a	n/a	Peak Found	Peak Found	n/a	n/a	Peak Found	High	n/a	Peak Found	High	High	n/a	n/a	High	High	n/a	n/a	High	Peak Found	High	0.00089775	0.00260845	0.236818	2.31	0.0108445	0.00322865	58.6
FALSE	High	[H].FPMNHSLQEF.[K]		1	1	3	Q8TCU6.3	Q8TCU6.3 [1251-1260]		0	1249.57			50.8	90.2				63.4			97.1	124.1				127.8			127.4	104				115.1		n/a	n/a	Peak Found	Peak Found	n/a	n/a	n/a	Peak Found	n/a	n/a	Peak Found	High	n/a	n/a	n/a	High	n/a	n/a	Peak Found	High	n/a	n/a	n/a	Peak Found	High	0.000912397	0.00266659	0.234559	2.18	0.0110901	0.00322865	62.48
FALSE	High	[D].RMEDIKILI.[A]		1	1	4	Q16665.1	Q16665.1 [631-639]		0	1130.66			18.3	17.2			40.2	30.6		49.7	205.3	125.5			56.7		26.1		219.9	255.1			127.9	127.4		n/a	n/a	Peak Found	Peak Found	n/a	n/a	Peak Found	Peak Found	n/a	Peak Found	Peak Found	High	n/a	n/a	Peak Found	n/a	Peak Found	n/a	High	High	n/a	n/a	High	Peak Found	High	0.000991814	0.00316	0.217465	1.99	0.0131797	0.00322865	63.51
FALSE	High	[K].ALLGRLTTL.[I]		1	1	5	P52630.1	P52630.1 [219-227]		0	957.609			51	51			74.5	64.1			93.6	91.2			127.5	96.1		28.3	183	161.5		47.9	139	191.1		n/a	n/a	Peak Found	Peak Found	n/a	n/a	Peak Found	Peak Found	n/a	n/a	Peak Found	High	n/a	n/a	Peak Found	High	n/a	Peak Found	High	High	n/a	Peak Found	Peak Found	High	High	0.000991814	0.00313903	0.218126	1.97	0.0130907	0.00322865	67.07
FALSE	High	[I].NSHESKAAF.[H]		1	1	2	Q9NWS0.1	Q9NWS0.1 [264-272]		0	990.464	93.3	76.7	137			36.2			122.9	88.9			145													Peak Found	Peak Found	Peak Found	n/a	n/a	Peak Found	n/a	n/a	Peak Found	Peak Found	n/a	n/a	High	High	n/a	n/a	n/a	n/a	n/a	n/a	n/a	n/a	n/a	n/a	High	0.000935651	0.00276885	0.230725	1.66	0.0115223	0.00322865	24.68
FALSE	High	[S].KLQSKVETA.[E]		1	1	3	Q5VTR2.2	Q5VTR2.2 [252-260]		0	1003.58		65.2		89.8		72.9	149.6		60.4				77.9	48.8				89.4	179.9	139.7		98.7		127.6		n/a	Peak Found	n/a	Peak Found	n/a	Peak Found	Peak Found	n/a	Peak Found	n/a	n/a	n/a	High	Peak Found	n/a	n/a	n/a	Peak Found	High	Peak Found	n/a	Peak Found	n/a	High	High	0.000975284	0.00298986	0.222983	2.67	0.0124578	0.00322865	24.79
FALSE	High	[Y].FTYHASSRGNL.[C]		1	1	2	P02746.3	P02746.3 [170-180]		0	1252.61																									NoQuanValues	n/a	n/a	Peak Found	Peak Found	Peak Found	Peak Found	Peak Found	n/a	Peak Found	Peak Found	Peak Found	n/a	High	Peak Found	n/a	n/a	Medium	Peak Found	n/a	n/a	Peak Found	Peak Found	n/a	n/a	High	0.000956072	0.00292984	0.225017	1.36	0.0122035	0.00322865	34.66
FALSE	High	[V].LLHEVPHEV.[G]		1	1	4	Q92504.2	Q92504.2 [356-364]		0	1072.58					81.6							9	127.6	77.1			217.1	100.3	46.9		148.5	91.9				n/a	n/a	n/a	n/a	Peak Found	n/a	n/a	n/a	n/a	n/a	n/a	Peak Found	High	Peak Found	n/a	n/a	High	High	Peak Found	n/a	High	Peak Found	n/a	n/a	High	0.000991814	0.00315712	0.217555	1.88	0.0131676	0.00322865	39.32
FALSE	High	[S].ALQEENVKL.[A]		1	1	2	P30622.2	P30622.2 [1174-1182]		0	1043.57	120.2	147.3			136.6	114.7			132.7	20.4		16.7	121.2	96.1		22	114.5	107.1			137.9	112.6				Peak Found	Peak Found	n/a	n/a	Peak Found	Peak Found	n/a	n/a	Peak Found	Peak Found	n/a	Peak Found	High	Peak Found	n/a	Peak Found	Peak Found	Peak Found	n/a	n/a	Peak Found	High	n/a	n/a	High	0.000912397	0.00265115	0.235153	2.26	0.0110249	0.00322865	46.55
FALSE	High	[A].LATHPGISF.[Y]		1	1	5	Q12789.4	Q12789.4 [51-59]		0	942.504	68.8	90.4	82.1	144.5	25.9		70.4	119.7	29	56.6	96.1	80.6	90.8	155.7	198.4	183.5	58		139.1	66.3	85.2	77	131	150.8		Peak Found	Peak Found	Peak Found	Peak Found	Peak Found	n/a	Peak Found	Peak Found	Peak Found	Peak Found	Peak Found	Peak Found	High	High	Peak Found	High	High	n/a	Peak Found	Peak Found	Peak Found	Peak Found	Peak Found	High	High	0.000983146	0.00302833	0.221704	3.1	0.0126209	0.00322865	53.74
FALSE	High	[D].FAYSSRIAI.[N]		1	1	1	Q9H0H3.1	Q9H0H3.1 [104-112]		0	1027.56	55.3	82.5			57.5				86.9	94.7			132.5	109.5			83.3	150.8			147					Peak Found	Peak Found	n/a	n/a	Peak Found	n/a	n/a	n/a	Peak Found	Peak Found	n/a	n/a	High	Peak Found	n/a	n/a	Peak Found	Peak Found	n/a	n/a	Peak Found	n/a	n/a	n/a	High	0.000937989	0.00279493	0.229774	1.35	0.0116326	0.00322865	59.48
FALSE	High	[R].FASSPLRVL.[E]		1	1	1	O94979.3	O94979.3 [248-256]		0	989.578	116.7	113.9	10.6		79	85.2	11.3	10.1	157.6	156.4	6.7	14.4	223.7	339.5	11.3	15.3	83.4	156.2			167.1	141.6				Peak Found	Peak Found	Peak Found	n/a	Peak Found	Peak Found	Peak Found	Peak Found	Peak Found	Peak Found	Peak Found	Peak Found	High	Peak Found	Peak Found	Peak Found	Peak Found	Peak Found	n/a	n/a	Peak Found	Peak Found	n/a	n/a	High	0.000956072	0.00293353	0.22489	2.53	0.0122192	0.00322865	62.14
FALSE	High	[K].AGVFSDLSNQELK.[A]		1	1	1	P19801.4	P19801.4 [30-42]		0	1407.71																									NoQuanValues	n/a	n/a	n/a	n/a	n/a	n/a	n/a	n/a	n/a	n/a	n/a	n/a	High	n/a	n/a	n/a	n/a	n/a	n/a	n/a	n/a	n/a	n/a	n/a	High	0.000937989	0.00277188	0.230614	2.21	0.0115351	0.00322865
FALSE	High	[L].YPLQEVERF.[L]		1	1	1	Q8N3Z3.1	Q8N3Z3.1 [49-57]		0	1180.6	155.5	285.5	29.5						166.4		26.5	32.2	137.3	172.7	34	36.7	23.9									Peak Found	Peak Found	Peak Found	n/a	n/a	n/a	n/a	n/a	Peak Found	n/a	Peak Found	Peak Found	High	Peak Found	Peak Found	Peak Found	Peak Found	n/a	n/a	n/a	n/a	n/a	n/a	n/a	High	0.000985035	0.00310669	0.219156	1.98	0.0129534	0.00322865	63.13
FALSE	High	[Y].EPIPFSSSM.[N]	1xOxidation [M9]	1	1	5	Q9NX40.1	Q9NX40.1 [160-168]		0	1010.45	110.4	150.1							94.2	93			122.9	154.2			65	78.8			78.3	53.2				Peak Found	Peak Found	n/a	n/a	n/a	n/a	n/a	n/a	Peak Found	Peak Found	n/a	n/a	High	High	n/a	n/a	High	Peak Found	n/a	n/a	High	High	n/a	n/a	High	0.000937989	0.00279716	0.229693	1.58	0.011642	0.00322865	66.09
FALSE	High	[F].KLYESELTLF.[S]		1	2	4	Q86UP8.2	Q86UP8.2 [841-850]		0	1242.66	93.2				39	44.4			89.4	68.8			108.3	105			164.9	137.5			131.9	117.7				Peak Found	n/a	n/a	n/a	Peak Found	Peak Found	n/a	n/a	Peak Found	Peak Found	n/a	n/a	High	Peak Found	n/a	n/a	High	High	n/a	n/a	High	Peak Found	n/a	n/a	High	0.000956072	0.00292219	0.22528	2.05	0.0121711	0.00322865	77.87
FALSE	High	[K].RMNPNSPSI.[T]	1xOxidation [M2]	1	1	3	P84090.1	P84090.1 [42-50]		0	1031.49	114.3	103.4	53.4	41.6	71	73.7	42.9	34.3	55.3	70.4	28.3		149.4	142.8	51.9		245	246	93.6	98.8	179.3	194.5	54.4	55.8		Peak Found	Peak Found	Peak Found	Peak Found	Peak Found	Peak Found	Peak Found	Peak Found	Peak Found	Peak Found	Peak Found	n/a	Peak Found	High	Peak Found	n/a	Peak Found	High	High	Peak Found	Peak Found	Peak Found	Peak Found	Peak Found	High	0.000912397	0.00265263	0.235096	2.34	0.0110311	0.00322865	31.42
FALSE	High	[Q].EDRPGLHAY.[E]		1	1	1	P33241.1	P33241.1 [117-125]		0	1057.51	77	155.5				87			89.1	77.1			123.9	131.7			117.6	81.9			72.4	86.7				Peak Found	Peak Found	n/a	n/a	n/a	Peak Found	n/a	n/a	Peak Found	Peak Found	n/a	n/a	Peak Found	High	n/a	n/a	Peak Found	Peak Found	n/a	n/a	Peak Found	Peak Found	n/a	n/a	High	0.000944495	0.00286615	0.22723	1.74	0.0119339	0.00322865	33.47
FALSE	High	[D].KVFGRKLYL.[T]		1	1	3	Q8N9Z0.2	Q8N9Z0.2 [407-415]		0	1123.7	93.3												135.7	105.4			83.8	68.8			80.5	132.5				Peak Found	n/a	n/a	n/a	n/a	n/a	n/a	n/a	n/a	n/a	n/a	n/a	Peak Found	High	n/a	n/a	High	Peak Found	n/a	n/a	High	Peak Found	n/a	n/a	High	0.000912397	0.00268177	0.233979	2.5	0.0111542	0.00322865	38.58
FALSE	High	[L].FAVPKNYKL.[V]		1	1	2	O43809.1	O43809.1 [185-193]		0	1079.62	240.9	115.4		4.8	93.7	108.2			70.3	83.9			235.5	216.1	4.8	5.2	61.5	68.7			79	112				Peak Found	Peak Found	n/a	Peak Found	Peak Found	Peak Found	n/a	n/a	Peak Found	Peak Found	n/a	n/a	Peak Found	High	Peak Found	Peak Found	High	Peak Found	n/a	n/a	Peak Found	Peak Found	n/a	n/a	High	0.000983146	0.00301769	0.222056	1.66	0.0125758	0.00322865	48.49
FALSE	High	[S].KLYDEESLL.[S]		1	1	2	Q9HCK8.5	Q9HCK8.5 [2113-2121]		0	1109.57	71.5	95.1			86.9	93.2			94.3	94.7			118.4	139.9			95.7	114.5			106.3	89.6				Peak Found	Peak Found	n/a	n/a	Peak Found	Peak Found	n/a	n/a	Peak Found	Peak Found	n/a	n/a	Peak Found	High	n/a	n/a	Peak Found	Peak Found	n/a	n/a	Peak Found	Medium	n/a	n/a	High	0.000912397	0.0026858	0.233826	3.2	0.0111712	0.00322865	63.88
FALSE	High	[K].SPEDLERLLPHKVFE.[G]		1	1	2	P06744.4	P06744.4 [455-469]		0	1808.95													102.7	100.7	121.4	80.1			104.5	79.8	80.1	80.4	139.9	110.3		n/a	n/a	n/a	n/a	n/a	n/a	n/a	n/a	n/a	n/a	n/a	n/a	Peak Found	High	Peak Found	Peak Found	n/a	n/a	Peak Found	Peak Found	Peak Found	Peak Found	Medium	Peak Found	High	0.000944495	0.00289603	0.226185	1.83	0.0120603	0.00322865	70.39
FALSE	High	[S].KPKTNMKHMAGAAAAGA.[V]	2xOxidation [M6; M9]	1	1	2	P04156.1	P04156.1 [104-120]		0	1686.84			19.2				22.6				33.6	26		34.6	408.6	190.2		34.4		130.9						n/a	n/a	Peak Found	n/a	n/a	n/a	Peak Found	n/a	n/a	n/a	Peak Found	Peak Found	n/a	Peak Found	High	High	n/a	Peak Found	n/a	Peak Found	n/a	n/a	n/a	n/a	High	0.000991814	0.00313718	0.218185	1.98	0.0130828	0.00322865	20.48
FALSE	High	[W].RLNNKSAKV.[R]		1	1	3	O75533.3	O75533.3 [939-947]		0	1029.62																									NoQuanValues	n/a	n/a	n/a	n/a	n/a	n/a	n/a	n/a	n/a	n/a	n/a	n/a	n/a	n/a	Medium	n/a	High	n/a	n/a	n/a	High	n/a	n/a	n/a	High	0.000975284	0.00296823	0.22371	3.05	0.0123662	0.00322865
FALSE	High	[S].GNFGGSRNM.[G]	1xOxidation [M9]	1	1	4	P22626.2	P22626.2 [319-327]		0	955.405			77.7	62.2			59.8	68.8			36.4		21.2	21.6	55.9	223.7			181.1	196.8	55.7		122.2	216.8		n/a	n/a	Peak Found	Peak Found	n/a	n/a	Peak Found	Peak Found	n/a	n/a	Peak Found	n/a	Peak Found	Peak Found	Peak Found	High	n/a	n/a	High	High	Peak Found	n/a	Peak Found	High	High	0.000912397	0.00269296	0.233554	2.25	0.0112015	0.00322865	23.64
FALSE	High	[S].RLWGRAGGPAGA.[E]		1	1	2	Q6T4P5.1	Q6T4P5.1 [101-112]		0	1168.63			90.6	45.8											158.2	105.5										n/a	n/a	Peak Found	Peak Found	n/a	n/a	n/a	n/a	n/a	n/a	n/a	n/a	n/a	n/a	High	High	n/a	n/a	n/a	n/a	n/a	n/a	n/a	n/a	High	0.000983146	0.00303512	0.22148	2.89	0.0126497	0.00322865	35.01
FALSE	High	[G].KAFGKQSIL.[NS]		2	2	1	Q2M3W8.1; Q9NR11.1	Q2M3W8.1 [244-252]; Q9NR11.1 [287-295]		0	991.593																									NoQuanValues	n/a	n/a	n/a	n/a	n/a	n/a	n/a	n/a	n/a	n/a	n/a	n/a	n/a	n/a	High	n/a	n/a	n/a	n/a	n/a	n/a	n/a	n/a	n/a	High	0.000912397	0.00270662	0.233038	2.45	0.0112592	0.00322865
FALSE	High	[F].EVEIFPPEDKKAIRSK.[-]		1	1	2	Q9P032.1	Q9P032.1 [160-175]		0	1886.04																									NoQuanValues	n/a	n/a	n/a	n/a	n/a	n/a	n/a	n/a	n/a	n/a	n/a	n/a	n/a	n/a	High	High	n/a	n/a	n/a	n/a	n/a	n/a	n/a	n/a	High	0.000912397	0.0027303	0.23215	2.09	0.0113594	0.00322865
FALSE	High	[H].MPFRTGTGDIAT.[C]		1	1	1	Q9NZN5.1	Q9NZN5.1 [1313-1324]		0	1266.61			62.9				86.6	131.1							136.2	134.4				48.7						n/a	n/a	Peak Found	n/a	n/a	n/a	Peak Found	Peak Found	n/a	n/a	n/a	n/a	n/a	n/a	High	Peak Found	n/a	n/a	n/a	Peak Found	n/a	n/a	n/a	n/a	High	0.000912397	0.00271131	0.232861	1.68	0.0112791	0.00322865	51.83
FALSE	High	[S].VPNPWIRSY.[T]		1	1	1	Q96MK3.4	Q96MK3.4 [355-363]		0	1131.59							52	85.6				88.9	43.3	63.1	142.3	96.9			155.4	145.9		23	162	141.5		n/a	n/a	n/a	n/a	n/a	n/a	Peak Found	Peak Found	n/a	n/a	n/a	Peak Found	Peak Found	Peak Found	High	Peak Found	n/a	n/a	Peak Found	Peak Found	n/a	Peak Found	Peak Found	Peak Found	High	0.000912397	0.00264699	0.235314	1.48	0.0110073	0.00322865	60.5
FALSE	High	[E].VLLSIYPRV.[Q]		1	1	7	Q03518.2	Q03518.2 [520-528]		0	1059.66				19.9	1.8		13.3	15.4	2	3.1	50	60.6		5.5	70.6	78.2	15.6	13.5	330.8	441.2	11.6	10.8	362.6	393.4		n/a	n/a	n/a	Peak Found	Peak Found	n/a	Peak Found	Peak Found	Peak Found	Peak Found	Peak Found	Peak Found	n/a	Peak Found	High	Peak Found	Medium	Peak Found	High	High	High	Peak Found	High	High	High	0.000944495	0.00291229	0.225621	2.69	0.0121292	0.00322865	70.88
FALSE	High	[M].YSIITPNILR.[L]		1	1	3	P01024.2	P01024.2 [26-35]		0	1189.69							47	37.6	21.6				18.8		309.9	291.5			68.8		28.1		76.7			n/a	n/a	n/a	n/a	n/a	n/a	Peak Found	Peak Found	Peak Found	n/a	n/a	n/a	Peak Found	n/a	High	High	n/a	n/a	Peak Found	n/a	Peak Found	n/a	Medium	n/a	High	0.000912397	0.00268634	0.233805	2.23	0.0111736	0.00322865	71.25
FALSE	High	[Q].SLVEQLTMV.[K]	1xOxidation [M8]	1	1	1	O75448.1	O75448.1 [262-270]		0	1035.54		122.6	117.6				128.7	102.3			253		8.7		35.6	119.8			56.7				54.9			n/a	Peak Found	Peak Found	n/a	n/a	n/a	Peak Found	Peak Found	n/a	n/a	Peak Found	n/a	Peak Found	n/a	High	Peak Found	n/a	n/a	Peak Found	n/a	n/a	n/a	Peak Found	n/a	High	0.000983146	0.00302618	0.221775	2.07	0.0126118	0.00322865	81.5
FALSE	High	[L].NEKEAQQVY.[G]		1	1	1	Q9H7Z7.1	Q9H7Z7.1 [214-222]		0	1108.53	216.4	203.9	36.1	32	67.8	85.3	11.2		179.3	188.3	15.5	20.5	119.6	113.5	20.3	16.3	206.8	146.1		8.2	225.2	179.7	8.2			Peak Found	Peak Found	Peak Found	Peak Found	Peak Found	Peak Found	Peak Found	n/a	Peak Found	Peak Found	Peak Found	Peak Found	Peak Found	Peak Found	Peak Found	High	Peak Found	Peak Found	n/a	Peak Found	Peak Found	Peak Found	Peak Found	n/a	High	0.000912397	0.00273803	0.231862	2.22	0.0113921	0.00322865	30.45
FALSE	High	[M].ATTATMATSGSARKRLLK.[E]	1xAcetyl [N-Term]	1	1	1	P38919.4	P38919.4 [2-19]	P38919.4 1xAcetyl [N-Term]	0	1906.05																									NoQuanValues	n/a	n/a	n/a	n/a	n/a	n/a	n/a	n/a	n/a	n/a	n/a	n/a	n/a	n/a	n/a	High	n/a	n/a	n/a	n/a	n/a	n/a	n/a	n/a	High	0.000937989	0.00281341	0.229107	1.5	0.0117107	0.00322865
FALSE	High	[T].YQAYHMESV.[N]		1	1	1	P98171.2	P98171.2 [171-179]		0	1127.48				100.1			91.8	26.4		101.1	115.8		51.4		139.4	145.7			128.2							n/a	n/a	n/a	Peak Found	n/a	n/a	Peak Found	Peak Found	n/a	Peak Found	Peak Found	n/a	Peak Found	n/a	Peak Found	High	n/a	n/a	Peak Found	n/a	n/a	n/a	n/a	n/a	High	0.000983146	0.00302347	0.221864	1.64	0.0126004	0.00322865	45.56
FALSE	High	[G].SDWRFLRGYHQYAYDG.[K]		1	2	5	P01892.1	P01892.1 [129-144]		0	2033.93															72.7	94.4			82.2	98.5			139	113.2		n/a	n/a	n/a	n/a	n/a	n/a	n/a	n/a	n/a	n/a	n/a	n/a	n/a	n/a	Peak Found	High	n/a	n/a	High	High	n/a	n/a	High	High	High	0.000922862	0.00274715	0.231524	1.94	0.0114306	0.00322865	58.65
FALSE	High	[Y].LVYDQELLGPSDKSQAAL.[Q]		1	1	1	Q5XKP0.1	Q5XKP0.1 [24-41]		0	1947.01																									NoQuanValues	n/a	n/a	n/a	n/a	n/a	n/a	n/a	n/a	n/a	n/a	n/a	n/a	n/a	n/a	n/a	High	n/a	n/a	n/a	n/a	n/a	n/a	n/a	n/a	High	0.000983146	0.00301216	0.222239	2.49	0.0125524	0.00322865
FALSE	High	[F].SLDDLQPWHSFGADS.[V]		1	1	2	P05067.3	P05067.3 [614-628]		0	1674.74																									NoQuanValues	n/a	n/a	n/a	n/a	n/a	n/a	n/a	n/a	n/a	n/a	n/a	n/a	n/a	n/a	n/a	Medium	n/a	n/a	n/a	n/a	n/a	n/a	n/a	High	High	0.000983146	0.00299291	0.222881	2.43	0.0124707	0.00322865
FALSE	High	[L].QSISPGSRL.[R]		1	1	4	Q13077.1	Q13077.1 [63-71]		0	944.516					86.5					64.4							105.3	89.1			146.5	108.2				n/a	n/a	n/a	n/a	Peak Found	n/a	n/a	n/a	n/a	Peak Found	n/a	n/a	n/a	n/a	n/a	n/a	High	High	n/a	n/a	High	High	n/a	n/a	High	0.000912397	0.00264367	0.235443	2.48	0.0109932	0.00322865	37.17
FALSE	High	[D].TAFGHPQAY.[Q]		1	1	2	Q9Y5X1.1	Q9Y5X1.1 [146-154]		0	991.463	130.1	141.1			61.8	76.4			190.2	218.8	8.8	7.6	141.9	170	6.9		119.1	125.4		9.2	180.3	196.9	7.7	7.8		Peak Found	Peak Found	n/a	n/a	Peak Found	Peak Found	n/a	n/a	Peak Found	Peak Found	Peak Found	Peak Found	Peak Found	Peak Found	Peak Found	n/a	High	Peak Found	n/a	Peak Found	Peak Found	High	Peak Found	Peak Found	High	0.000922862	0.00275575	0.231207	2.83	0.0114669	0.00322865	38.77
FALSE	High	[T].KMKEIAEAYL.[G]	1xOxidation [M2]	2	3	2	P11142.1; P0DMV8.1	P11142.1 [126-135]; P0DMV8.1 [126-135]		0	1211.63					72.3				81.6								128	131			96	91.2			NotUnique	n/a	n/a	n/a	n/a	Peak Found	n/a	n/a	n/a	Peak Found	n/a	n/a	n/a	n/a	n/a	n/a	n/a	High	High	n/a	n/a	Peak Found	Peak Found	n/a	n/a	High	0.000912397	0.00270619	0.233054	2.01	0.0112574	0.00322865	41.94
FALSE	High	[Q].KLQDEAYQV.[S]		1	1	3	Q9Y4J8.2	Q9Y4J8.2 [731-739]		0	1093.55	84.3	88.1			95.2	107.1			84.4	80.9			103.3	100.5			131.9	119.7			107.2	97.3				Peak Found	Peak Found	n/a	n/a	Peak Found	Peak Found	n/a	n/a	Peak Found	Peak Found	n/a	n/a	Peak Found	Peak Found	n/a	n/a	High	High	n/a	n/a	High	Peak Found	n/a	n/a	High	0.000912397	0.00273818	0.231857	2.5	0.0113926	0.00322865	43.69
FALSE	High	[L].FPHMATTAF.[M]	1xOxidation [M4]	1	1	4	Q6MZM0.2	Q6MZM0.2 [679-687]		0	1038.47																	122.2	141.7	41	55	170.1	179	34.6	56.3		n/a	n/a	n/a	n/a	n/a	n/a	n/a	n/a	n/a	n/a	n/a	n/a	n/a	n/a	n/a	n/a	High	High	Peak Found	Peak Found	High	High	Peak Found	Peak Found	High	0.000983146	0.00300896	0.222345	1.94	0.0125389	0.00322865	47.32
FALSE	High	[V].KLHDETLTYL.[N]		2	2	1	Q12800.2; Q9NZI7.1	Q12800.2 [80-89]; Q9NZI7.1 [77-86]		0	1232.65					57.4												116.7	125.9							NotUnique	n/a	n/a	n/a	n/a	Peak Found	n/a	n/a	n/a	n/a	n/a	n/a	n/a	n/a	n/a	n/a	n/a	High	Peak Found	n/a	n/a	n/a	n/a	n/a	n/a	High	0.000975284	0.00295891	0.224026	2.01	0.0123266	0.00322865	50.06
FALSE	High	[E].QVADIDGQY.[A]		1	1	2	P35222.1	P35222.1 [78-86]		0	1008.46	63.1								119.8	174.7							75.8	78			143.2	115.6	29.9			Peak Found	n/a	n/a	n/a	n/a	n/a	n/a	n/a	Peak Found	Peak Found	n/a	n/a	n/a	n/a	n/a	n/a	High	Peak Found	n/a	n/a	High	Peak Found	Peak Found	n/a	High	0.000922862	0.00275362	0.231285	1.69	0.0114579	0.00322865	55.15
FALSE	High	[A].LLGPDPAAA.[A]		1	1	2	Q9C0J9.1	Q9C0J9.1 [304-312]		0	824.451																	135.7	167.5	13.4		98.1	85.3				n/a	n/a	n/a	n/a	n/a	n/a	n/a	n/a	n/a	n/a	n/a	n/a	n/a	n/a	n/a	n/a	High	High	Peak Found	n/a	Peak Found	Peak Found	n/a	n/a	High	0.000937989	0.00280365	0.229458	2.13	0.0116695	0.00322865	58.72
FALSE	High	[P].YLIGVHASL.[A]		1	1	1	Q8IV53.1	Q8IV53.1 [265-273]		0	972.551	153.2	187.4	12.9	15.9	161.5		14.1	15.8	181.9	124.2	11.5	12.8	277.5	259.4	10.9	13.4	162.7	100.7			208	155.6	10.2	10.4		Peak Found	Peak Found	Peak Found	Peak Found	Peak Found	n/a	Peak Found	Peak Found	Peak Found	Peak Found	Peak Found	Peak Found	Peak Found	Peak Found	Peak Found	Peak Found	High	Peak Found	n/a	n/a	Peak Found	Peak Found	Peak Found	Peak Found	High	0.000937989	0.0027914	0.229902	1.74	0.0116177	0.00322865	62.01
FALSE	High	[A].FLIEPEHVNTV.[G]		1	1	3	Q96JH7.2	Q96JH7.2 [168-178]		0	1297.68	56.4				68.8	108.1				103			61.4	73.8			112.3	183.4			135.9	96.7				Peak Found	n/a	n/a	n/a	Peak Found	Peak Found	n/a	n/a	n/a	Peak Found	n/a	n/a	Peak Found	Peak Found	n/a	n/a	High	High	n/a	n/a	High	Peak Found	n/a	n/a	High	0.000935651	0.00276909	0.230716	2.45	0.0115233	0.00322865	63.96
FALSE	High	[E].YLFALQSHL.[C]		1	2	3	Q9Y6Y8.1	Q9Y6Y8.1 [963-971]		0	1091.59	116.6	94.6		48	41.9	47.4			111.9	108.4		20	50.6	53.2			164.6	157.3	31.5		216	298.8		39.4		Peak Found	Peak Found	n/a	Peak Found	Peak Found	Peak Found	n/a	n/a	Peak Found	Peak Found	n/a	Peak Found	Peak Found	Peak Found	n/a	n/a	High	Peak Found	Peak Found	n/a	High	High	n/a	Peak Found	High	0.000991814	0.00315927	0.217488	2.18	0.0131766	0.00322865	74.6
FALSE	High	[M].KLFDASPTFF.[A]		1	1	2	Q9Y5Q0.1	Q9Y5Q0.1 [126-135]		0	1172.6	39				88.5		19		91.6	78.9	37.6		75.2				193.2	189.3			175.3	112.5				Peak Found	n/a	n/a	n/a	Peak Found	n/a	Peak Found	n/a	Peak Found	Peak Found	Peak Found	n/a	Peak Found	n/a	n/a	n/a	High	High	n/a	n/a	Peak Found	Peak Found	n/a	n/a	High	0.000937989	0.00278363	0.230185	2.18	0.0115848	0.00322865	81
FALSE	High	[E].KLLKYLEAV.[E]		1	1	2	P10155.2	P10155.2 [224-232]		0	1076.67	43.5				72.2	63.7		19.6	58.9	63.8			123.4	138.4			170.5	170.1			140.3	188.7		46.9		Peak Found	n/a	n/a	n/a	Peak Found	Peak Found	n/a	Peak Found	Peak Found	Peak Found	n/a	n/a	Peak Found	Peak Found	n/a	n/a	Peak Found	High	n/a	n/a	Peak Found	Medium	n/a	Peak Found	High	0.000944495	0.00288288	0.226643	2.72	0.0120047	0.00322865	54.53
FALSE	High	[L].LAAGPGPSL.[G]		1	1	2	P22692.2	P22692.2 [12-20]		0	782.441					51.8				89.5	94.8							117.9	135.5			113.4	97.2				n/a	n/a	n/a	n/a	Peak Found	n/a	n/a	n/a	Peak Found	Peak Found	n/a	n/a	n/a	n/a	n/a	n/a	Peak Found	High	n/a	n/a	Peak Found	High	n/a	n/a	High	0.000985035	0.00310718	0.21914	2.55	0.0129555	0.00322865	57.31
FALSE	High	[E].RLAYINPDL.[A]		1	1	1	P31948.1	P31948.1 [351-359]		0	1074.59	75.4	117.9			47.5	68			123.3	142			76.3	94.1			120	134.5			105.9	95				Peak Found	Peak Found	n/a	n/a	Peak Found	Peak Found	n/a	n/a	Peak Found	Peak Found	n/a	n/a	Peak Found	Peak Found	n/a	n/a	Peak Found	High	n/a	n/a	Peak Found	Peak Found	n/a	n/a	High	0.000937989	0.00283067	0.228488	2.27	0.0117837	0.00322865	60.3
FALSE	High	[K].LLEELSHQL.[L]		1	1	1	Q14164.1	Q14164.1 [645-653]		0	1081.59	123.1	94.3			130.8	70.2			92.6	96.3			107.5	95.5			125.3	103.8			90.8	69.6				Peak Found	Peak Found	n/a	n/a	Peak Found	Peak Found	n/a	n/a	Peak Found	Peak Found	n/a	n/a	Peak Found	Peak Found	n/a	n/a	Peak Found	High	n/a	n/a	Peak Found	Peak Found	n/a	n/a	High	0.000944495	0.00288822	0.226457	2.58	0.0120272	0.00322865	66.82
FALSE	High	[M].LAAITYTAY.[G]		1	1	1	Q9NUN5.1	Q9NUN5.1 [206-214]		0	986.519	33.2								67.9	138.5	46.9	34.8		63.6			170.6	192.8	58.2	69.9	216.8	150.2	86.3	70.2		Peak Found	n/a	n/a	n/a	n/a	n/a	n/a	n/a	Peak Found	Peak Found	Peak Found	Peak Found	n/a	Peak Found	n/a	n/a	Peak Found	High	Peak Found	Peak Found	Peak Found	Peak Found	Peak Found	Peak Found	High	0.000912397	0.00273079	0.232132	1.55	0.0113614	0.00322865	70.54
FALSE	High	[Y].QMLAFVHRL.[P]		1	1	2	Q14161.2	Q14161.2 [112-120]		0	1114.62			68.9	63.8				71.2			122	82.2			44.9	53.4			149	136.6			141.8	166.2		n/a	n/a	Peak Found	Peak Found	n/a	n/a	n/a	Peak Found	n/a	n/a	Peak Found	Peak Found	n/a	n/a	Peak Found	Peak Found	n/a	n/a	High	Peak Found	n/a	n/a	High	Peak Found	High	0.000944495	0.00291335	0.225584	2.36	0.0121338	0.00322865	54.88
FALSE	High	[P].YPYPAPAY.[T]		1	1	1	O15054.4	O15054.4 [313-320]		0	941.44			31				82.7	70.1			62.9	103.1							141	160.3			126.4	122.5		n/a	n/a	Peak Found	n/a	n/a	n/a	Peak Found	Peak Found	n/a	n/a	Peak Found	Peak Found	n/a	n/a	n/a	n/a	n/a	n/a	High	Peak Found	n/a	n/a	Peak Found	Peak Found	High	0.000985035	0.00308486	0.219858	1.9	0.0128608	0.00322865	64.39
FALSE	High	[H].YPNGVCTVY.[G]		1	1	2	P47755.3	P47755.3 [136-144]		0	1015.46																			121.4	144.6			65.6	68.4		n/a	n/a	n/a	n/a	n/a	n/a	n/a	n/a	n/a	n/a	n/a	n/a	n/a	n/a	n/a	n/a	n/a	n/a	High	Peak Found	n/a	n/a	High	Peak Found	High	0.000912397	0.0026529	0.235086	1.97	0.0110322	0.00322865	64.99
FALSE	High	[Y].ALSLVSCKL.[G]		1	1	2	Q16531.1	Q16531.1 [813-821]		0	933.544																			157.3	155		15.3	72.3			n/a	n/a	n/a	n/a	n/a	n/a	n/a	n/a	n/a	n/a	n/a	n/a	n/a	n/a	n/a	n/a	n/a	n/a	High	High	n/a	Peak Found	Peak Found	n/a	High	0.000985035	0.00311739	0.218814	2	0.0129988	0.00322865	65.76
FALSE	High	[G].ALATISTLEAVRGRPF.[A]		1	1	1	O75629.1	O75629.1 [70-85]		0	1701.96		41.4												108.9	74.1	89.9	80.8		148.8	122.1		106.4	122.2	105.5		n/a	Peak Found	n/a	n/a	n/a	n/a	n/a	n/a	n/a	n/a	n/a	n/a	n/a	Peak Found	Peak Found	Peak Found	Peak Found	n/a	High	Peak Found	n/a	Peak Found	Peak Found	Peak Found	High	0.000912397	0.0027368	0.231908	2.31	0.0113868	0.00322865	67.63
FALSE	High	[Q].HLSNVLMTL.[T]		1	1	1	Q9UKD1.1	Q9UKD1.1 [339-347]		0	1027.56																									NoneMonoisotopic	n/a	n/a	n/a	n/a	n/a	n/a	n/a	n/a	n/a	n/a	n/a	n/a	n/a	n/a	n/a	n/a	n/a	n/a	High	n/a	n/a	n/a	n/a	n/a	High	0.000912397	0.00265802	0.234888	1.7	0.0110539	0.00322865
FALSE	High	[S].FLLGSSASL.[D]		1	1	2	Q9BX59.2	Q9BX59.2 [202-210]		0	894.493	84.5	65.5			51.6	44.8			101.3	60.5	11.8		228.6	142.9	32.4		175	140.5		22.4	201.7	207.9		28.7		Peak Found	Peak Found	n/a	n/a	Peak Found	Peak Found	n/a	n/a	Peak Found	Peak Found	Peak Found	n/a	Peak Found	Peak Found	Peak Found	n/a	Peak Found	Peak Found	Low	Peak Found	High	Peak Found	n/a	Peak Found	High	0.000937989	0.00277213	0.230605	1.79	0.0115361	0.00322865	81.01
FALSE	High	[E].SPHEEASSF.[S]		1	1	3	Q9NRE2.3	Q9NRE2.3 [618-626]		0	990.416	72.5						70.1	62.5	61.4		120.9	105					59.2	38.5	172	186.8	44		125.1	182		Peak Found	n/a	n/a	n/a	n/a	n/a	Peak Found	Peak Found	Peak Found	n/a	Peak Found	Peak Found	n/a	n/a	n/a	n/a	Peak Found	Peak Found	Peak Found	High	Peak Found	n/a	High	High	High	0.000985035	0.00309279	0.219603	2.48	0.0128943	0.00322865	32.19
FALSE	High	[GD].KAFSQSSTL.[ITRA]		8	10	2	Q7Z398.2; Q9H8G1.3; A8MXY4.3; A6NN14.4; A6NNF4.4; Q05481.2; P17097.1; Q9P255.2	Q7Z398.2 [238-246]; Q9H8G1.3 [520-528]; A8MXY4.3 [348-356]; [628-636]; [712-720]; A6NN14.4 [355-363]; [523-531]; A6NNF4.4 [264-272]; [488-496]; Q05481.2 [945-953]; [1001-1009]; [1085-1093]; P17097.1 [369-377]; Q9P255.2 [288-296]		0	968.505	75.5		257.1							55.4		120.3	43.3	60.2		129.7	18.4	40.4	140.3	107.4	81.5	50.6	186.4	133.4	NotUnique	Peak Found	n/a	Peak Found	n/a	n/a	n/a	n/a	n/a	n/a	Peak Found	n/a	Peak Found	Peak Found	Peak Found	n/a	Peak Found	Peak Found	Peak Found	Peak Found	High	Peak Found	Peak Found	Peak Found	High	High	0.000912397	0.00269308	0.233549	2.24	0.0112021	0.00322865	35.71
FALSE	High	[A].YERSMMSAY.[E]		1	1	2	P18583.4	P18583.4 [1037-1045]; [1062-1070]		0	1137.47	29.8		129.5	190.2	13.9	27.6	69.1	85.4		23.3	131.2	139.7			206.1	173			75	98.1			97.2	111		Peak Found	n/a	Peak Found	Peak Found	Peak Found	Peak Found	Peak Found	Peak Found	n/a	Peak Found	Peak Found	Peak Found	n/a	n/a	Peak Found	Peak Found	n/a	n/a	Peak Found	High	n/a	n/a	Peak Found	High	High	0.000991814	0.00317656	0.216946	2.32	0.0132501	0.00322865	45.32
FALSE	High	[G].ALMEHPEVSQV.[R]		1	1	1	O76090.1	O76090.1 [522-532]		0	1239.6							44.4	57.2			77.5	90.1							127.8	156.7			111.8	134.5		n/a	n/a	n/a	n/a	n/a	n/a	Peak Found	Peak Found	n/a	n/a	Peak Found	Peak Found	n/a	n/a	n/a	n/a	n/a	n/a	Peak Found	High	n/a	n/a	Peak Found	Peak Found	High	0.000985035	0.00309223	0.21962	2.44	0.0128921	0.00322865	50.1
FALSE	High	[V].TLMPVSVKL.[P]		1	1	3	Q6ZSB9.3	Q6ZSB9.3 [624-632]		0	987.591																									NoQuanValues	n/a	n/a	n/a	n/a	n/a	n/a	n/a	n/a	n/a	n/a	n/a	n/a	n/a	n/a	n/a	n/a	n/a	n/a	n/a	High	n/a	n/a	High	Medium	High	0.00089775	0.00262147	0.236307	1.82	0.0108995	0.00322865
FALSE	High	[T].SISGMLLKV.[G]		1	1	1	Q03518.2	Q03518.2 [476-484]		0	947.559																									NoneMonoisotopic	n/a	n/a	n/a	n/a	n/a	n/a	n/a	n/a	n/a	n/a	n/a	n/a	n/a	n/a	n/a	n/a	n/a	n/a	n/a	High	n/a	n/a	n/a	n/a	High	0.000912397	0.00266678	0.234552	1.1	0.0110909	0.00322865
FALSE	High	[N].FALVGHLL.[K]		1	1	1	P21359.2	P21359.2 [2388-2395]		0	869.524											41.5		92.6		43.8		137.9		99.8		104.1	200.8	79.5			n/a	n/a	n/a	n/a	n/a	n/a	n/a	n/a	n/a	n/a	Peak Found	n/a	Peak Found	n/a	Peak Found	n/a	Peak Found	n/a	Peak Found	n/a	Peak Found	High	Peak Found	n/a	High	0.000991814	0.00315447	0.217638	1.89	0.0131564	0.00322865	74.44
FALSE	High	[S].GLLEWESKSDALET.[L]		1	1	2	P14866.2	P14866.2 [545-558]		0	1577.77												63.9			38.3				127				154.6	116.2		n/a	n/a	n/a	n/a	n/a	n/a	n/a	n/a	n/a	n/a	n/a	Peak Found	n/a	n/a	Peak Found	n/a	n/a	n/a	Peak Found	n/a	n/a	n/a	High	High	High	0.000975284	0.0029724	0.223569	1.99	0.0123839	0.00322865	72.64
FALSE	High	[A].ESLRYKLLGGLAVRR.[A]		1	1	1	P23396.2	P23396.2 [103-117]		0	1731.04																							74.5	125.5		n/a	n/a	n/a	n/a	n/a	n/a	n/a	n/a	n/a	n/a	n/a	n/a	n/a	n/a	n/a	n/a	n/a	n/a	n/a	n/a	n/a	n/a	Peak Found	High	High	0.000975284	0.00297147	0.223601	1.9	0.0123799	0.00322865	48.74
FALSE	High	[C].EGHLSTVEF.[L]		1	1	1	Q9C0D5.3	Q9C0D5.3 [1155-1163]		0	1018.48	4.3		88.3	119.5		8.6	94.1	126.1			148	155.2			87.2	139.8			85.7	95.6			122	125.6		Peak Found	n/a	Peak Found	Peak Found	n/a	Peak Found	Peak Found	Peak Found	n/a	n/a	Peak Found	Peak Found	n/a	n/a	Peak Found	Peak Found	n/a	n/a	Peak Found	Peak Found	n/a	n/a	Peak Found	High	High	0.00089775	0.00263074	0.235945	2.26	0.0109387	0.00322865	53
FALSE	High	[G].EHRQDRRERPY.[-]		1	1	9	P35637.1	P35637.1 [516-526]		0	1541.77	143.4	62.2	117.5	203.2	188.4	135.9	143.7	215.4	109.1	206.8	69.3				42.2	55.1	50.7	59.6	26.4	29.2	68.7		50.5	22.7		High	Peak Found	Peak Found	High	High	Peak Found	High	Peak Found	Peak Found	Peak Found	Peak Found	n/a	n/a	n/a	High	Peak Found	Peak Found	Peak Found	Peak Found	Peak Found	Peak Found	n/a	Peak Found	Peak Found	High	0.000998664	0.00321941	0.215618	1.62	0.0134322	0.00331223	21.56
FALSE	High	[F].MPKKSPIY.[V]		1	1	1	O14524.2	O14524.2 [211-218]		0	963.533	215.3	161.7			121.1	96.3		40.4	39.6			14	201.6	120	27.9	26.1							158.1	77.8		Peak Found	Peak Found	n/a	n/a	Peak Found	Peak Found	n/a	Peak Found	Peak Found	n/a	n/a	Peak Found	Peak Found	High	Peak Found	Peak Found	n/a	n/a	n/a	n/a	n/a	n/a	Peak Found	Peak Found	High	0.000998664	0.00325023	0.214676	1.99	0.0135632	0.00331223	31.2
FALSE	High	[V].GLAEDSPKM.[P]	1xOxidation [M9]	1	1	13	Q63HN8.3	Q63HN8.3 [2847-2855]		0	963.445	84.6	77.8	7.8	6	118.3	132.3	8	10.3	189.9	155.1	10.4	11.6	241.1	150.2	8.6	6.4	319.2	191.8	12.8	13.2	312.8	304.4	12.1	15.2		High	High	Peak Found	Peak Found	High	High	Peak Found	Peak Found	High	High	Peak Found	Peak Found	High	High	Peak Found	Peak Found	High	High	Peak Found	Peak Found	High	High	Peak Found	High	High	0.00101054	0.00325344	0.214578	2.38	0.0135769	0.00331223	28.77
FALSE	High	[A].ASAASSPTL.[I]		1	1	20	Q96HA1.2	Q96HA1.2 [941-949]		0	804.41	29.9	27.5	53.7	42.4	82.8	72.4	127.4	114.4	131.7	119.6	168.5	135.9	41.5	32.7	59	49.7	103	98	140.2	120.9	142.5	148.7	197.6	159.7		Medium	Peak Found	High	High	High	Peak Found	High	High	Peak Found	High	High	High	High	High	High	Peak Found	High	High	High	High	High	High	High	High	High	0.00101054	0.00325506	0.214529	2.27	0.0135838	0.00331223	42.07
FALSE	High	[T].KLFDNTVGA.[Y]		1	1	12	A0PJW6.1	A0PJW6.1 [190-198]		0	964.51	454.1	361	63	75.4	127.3	128.8	14.8	22.7	87.7	129.2	21.4	26.4	165.2	197.9	45.9	68.2	60	48.9	25.9	18	61.9	78.7	17.5			High	High	High	Medium	High	High	Peak Found	Peak Found	High	High	Peak Found	Peak Found	High	High	Peak Found	Peak Found	Peak Found	High	Peak Found	Peak Found	Peak Found	Peak Found	Peak Found	n/a	High	0.000998664	0.00324229	0.214918	2.89	0.0135294	0.00331223	49.58
FALSE	High	[W].MDKLVVEY.[A]		1	1	43	P08910.1	P08910.1 [393-400]		0	996.507	70.9	78.5	223.5	312.2	28.5	30.9	186.6	240.2	18.7	24	134.6	184.4	27.2	31.5	134.7	167.8	13.3	16.5	102.3	116.1	10.1	7.6	123.9	116		High	High	High	High	High	High	High	High	High	High	High	High	High	High	High	High	High	High	High	High	High	High	High	High	High	0.000998664	0.0032426	0.214908	2.33	0.0135308	0.00331223	57.31
FALSE	High	[F].VPFHSDLGY.[R]		1	1	22	Q8N2K0.2	Q8N2K0.2 [362-370]		0	1034.49	37	59.5	106	107.5	25.4	33.4	116.3	155.2	59.2	73	191.2	299	33	39.2	136	159.4	33.1	46.1	144.8	176.5	23.3	22.8	141.5	181.4		High	Peak Found	High	High	High	High	Peak Found	Peak Found	High	High	High	High	High	High	High	High	High	High	High	High	High	High	High	High	High	0.00101054	0.00325649	0.214486	2.98	0.0135898	0.00331223	55.65
FALSE	High	[A].KVANIIAEV.[A]		1	1	18	P52306.3	P52306.3 [67-75]		0	956.578	7	9.2	126.9	134.5	5.3	5.4	112.6	124.2	5.9	9.7	166.7	175.6	7.8	8.8	148.6	167.4	15.8	18.1	300.5	303.8	12.7	15.9	221.4	296.3		High	Low	High	High	Peak Found	Peak Found	High	High	Medium	High	High	Peak Found	High	Peak Found	Peak Found	High	High	High	High	Peak Found	High	Peak Found	High	High	High	0.000998664	0.0032268	0.215391	2.57	0.0134637	0.00331223	56.17
FALSE	High	[T].SVMGNIIHV.[E]		1	1	9	Q9UPS6.3	Q9UPS6.3 [168-176]		0	969.519	88.9	98.5			71.6	92			137.6	180.4		24.1	61	62.7			107.4	159.9			100.9	114.9				High	Peak Found	n/a	n/a	High	Peak Found	n/a	n/a	High	High	n/a	Peak Found	High	Peak Found	n/a	n/a	High	High	n/a	n/a	High	High	n/a	n/a	High	0.000998664	0.00321838	0.21565	1.64	0.0134278	0.00331223	64.57
FALSE	High	[V].YVLDLAAKV.[D]		1	1	4	P53396.3	P53396.3 [213-221]		0	991.582	145.7	255.4	30.2	92	80.2	121.7	38		141.8	159.5	71.9	49.6	107.1	75.3	70.9	26.1	147.8	208.5	28.5	19.5	160.6	146.1	23.5			High	Peak Found	Peak Found	Peak Found	Peak Found	Peak Found	Peak Found	n/a	High	Peak Found	Peak Found	Peak Found	High	Peak Found	Peak Found	Peak Found	Peak Found	High	Peak Found	Peak Found	Peak Found	Peak Found	Peak Found	n/a	High	0.000998664	0.00324541	0.214823	2	0.0135427	0.00331223	67.56
FALSE	High	[A].YLYNEGLSV.[S]		1	1	8	P41002.2	P41002.2 [110-118]		0	1057.52	204	279.1	6.1		109.3	138.5			100	111			100.8	114			40.9	38.5			28.9	28.8				High	High	Peak Found	n/a	Medium	High	n/a	n/a	Peak Found	High	n/a	n/a	Medium	High	n/a	n/a	Peak Found	Peak Found	n/a	n/a	Peak Found	Medium	n/a	n/a	High	0.000998664	0.00320292	0.216127	1.34	0.0133621	0.00331223	75.18
FALSE	High	[C].ALLAGSEYL.[K]		1	1	10	O15371.1	O15371.1 [439-447]		0	936.504	166	169.2	9.5		89.2	106.1	5.6		225.7	217.6	12.1	10.5	106	130.1			176.3	191.3	7	5	158.8	202.8	5.9	5.1		High	High	Peak Found	n/a	High	High	Peak Found	n/a	Peak Found	High	Peak Found	Peak Found	High	Peak Found	n/a	n/a	High	High	Peak Found	Peak Found	High	High	Peak Found	Peak Found	High	0.000998664	0.00322856	0.215338	2.34	0.013471	0.00331223	79.13
FALSE	High	[I].LMEHIHKL.[K]		1	1	16	P84098.1	P84098.1 [138-145]		0	1020.57	55.7	34.3	236.6	210	18.9		136.5	91.5	23.9		191.6	101	29.1	30.6	185.4	151.2	33.1	24.5	140.3	180.1	13.4	23.1	176.5	112.7		Peak Found	High	High	High	Peak Found	n/a	High	High	Peak Found	n/a	High	High	High	High	High	High	Peak Found	Peak Found	High	High	Peak Found	High	High	High	High	0.000998664	0.00324178	0.214933	2.61	0.0135273	0.00331223	39.41
FALSE	High	[S].TAAPSAPAL.[S]		1	1	14	O43561.1	O43561.1 [174-182]		0	798.436	55.3	70.2			86	98.9			106.7	136.1	9.6	16.7	68.9	95.7			260.4	272.9	33.8	32.7	214.7	193.2	23.3	24.9		Peak Found	High	n/a	n/a	High	High	n/a	n/a	High	High	Peak Found	Peak Found	High	High	n/a	n/a	High	High	Peak Found	High	High	High	Medium	Peak Found	High	0.000998664	0.00319705	0.216309	1.92	0.0133371	0.00331223	53.85
FALSE	High	[S].ITVEPSENL.[Q]		1	1	1	O95239.3	O95239.3 [377-385]		0	1001.51																									NoQuanValues	n/a	High	n/a	n/a	n/a	n/a	n/a	n/a	n/a	n/a	n/a	n/a	n/a	n/a	n/a	n/a	n/a	n/a	n/a	n/a	n/a	n/a	n/a	n/a	High	0.000998664	0.00323173	0.21524	1.64	0.0134846	0.00331223
FALSE	High	[P].GLVDQLVKA.[D]		1	1	15	P49591.3	P49591.3 [31-39]		0	942.562			117.2	121.2	3.2	6.8	175	176.3		5.9	209.6	156.9			71.2	81.2			125.7	150.3		2	97	100.4		n/a	High	High	High	Peak Found	High	High	High	n/a	Peak Found	High	High	n/a	n/a	High	High	n/a	n/a	High	High	n/a	Peak Found	High	High	High	0.00101054	0.00325211	0.214619	2.3	0.0135712	0.00331223	66.52
FALSE	High	[I].YPYAAISY.[E]		1	1	17	Q93063.1	Q93063.1 [419-426]		0	947.451	135.9	169.7	12	9.3	79.3	92.4	8.1	6.8	210.5	254.2	14.4	16.1	149	150.5	12	10.5	231.2	274.5	11.9	14.9	280.4	212.1	18.6	25.9		Peak Found	High	Peak Found	Peak Found	High	High	Peak Found	Peak Found	High	High	Medium	High	Medium	High	Medium	Peak Found	High	High	Medium	Medium	Medium	High	High	Peak Found	High	0.000998664	0.00321387	0.215789	2.02	0.0134086	0.00331223	70.3
FALSE	High	[V].EQRREQLEKY.[M]		1	1	2	Q15036.1	Q15036.1 [73-82]		0	1378.71																									NoQuanValues	n/a	n/a	High	Peak Found	n/a	n/a	Peak Found	n/a	n/a	n/a	Peak Found	High	n/a	n/a	n/a	n/a	n/a	n/a	Peak Found	n/a	n/a	n/a	n/a	Peak Found	High	0.000998664	0.0032449	0.214838	1.88	0.0135406	0.00331223	26.66
FALSE	High	[E].SITHALKHV.[S]		1	1	3	Q01518.5	Q01518.5 [266-274]		0	1005.58			140.6	86.9			116	52.6			103.9															n/a	n/a	Medium	High	n/a	n/a	Peak Found	Peak Found	n/a	n/a	High	n/a	n/a	n/a	n/a	n/a	n/a	n/a	n/a	n/a	n/a	n/a	n/a	n/a	High	0.000998664	0.00323347	0.215187	1.46	0.013492	0.00331223	28.31
FALSE	High	[E].RLYGKKIQL.[N]		1	1	22	Q96KQ4.3	Q96KQ4.3 [316-324]		0	1118.7	7.7	2.8	249	151.3	9.1	3.1	187.1	130	3.9	2.1	193.7	113.4		4	243.9	184.7	5.9	4.1	239.9	194.2	5.2	9.6	188.5	166.8		Peak Found	Peak Found	High	High	Peak Found	Peak Found	High	High	Peak Found	Peak Found	High	High	n/a	Peak Found	High	High	Peak Found	Peak Found	High	High	Peak Found	Peak Found	High	High	High	0.000998664	0.00320381	0.216099	1.89	0.0133659	0.00331223	34.19
FALSE	High	[E].KPIESFNEY.[L]		1	2	14	Q9Y6Y8.1	Q9Y6Y8.1 [955-963]		0	1126.54			85	81.7			92.2	98.6			90.2	93.4			128.2	133			110.5	78.8			108.4	99.7		Peak Found	Peak Found	High	High	Peak Found	Peak Found	High	High	Peak Found	Peak Found	High	High	Peak Found	n/a	High	High	n/a	n/a	High	Peak Found	n/a	Peak Found	High	High	High	0.000998664	0.0032069	0.216004	2.81	0.013379	0.00331223	48.01
FALSE	High	[G].VIDGHIYAV.[G]		1	1	12	Q14145.2	Q14145.2 [420-428]		0	986.531			108.8	141.9			115.6	99.2			99.8	124.2			64.5	91.2			90.9	89.8			86.7	87.4		n/a	n/a	High	High	n/a	n/a	High	High	n/a	n/a	High	High	n/a	n/a	High	High	n/a	n/a	High	High	n/a	n/a	High	High	High	0.000998664	0.00323408	0.215168	2.4	0.0134946	0.00331223	54.73
FALSE	High	[T].KIAQFLESV.[A]		1	1	3	Q9NU22.2	Q9NU22.2 [5462-5470]		0	1034.59		94.3	164.7	95	34.5		147.8	91.3			182.5	98.4					40.5						51			n/a	Peak Found	Low	Peak Found	Peak Found	n/a	High	Peak Found	n/a	n/a	High	Peak Found	n/a	n/a	n/a	n/a	Peak Found	n/a	n/a	n/a	n/a	n/a	Peak Found	n/a	High	0.000998664	0.00324491	0.214838	2.52	0.0135406	0.00331223	64.98
FALSE	High	[R].FTNEETVSF.[C]		1	1	27	Q9NUQ9.1	Q9NUQ9.1 [244-252]		0	1073.48	6.8	8.5	133	152.5	5.8	6.2	123	153.5	6.9	9.7	169.8	203.8	7.9	10.1	208.6	201.4	14.6	15.9	200.4	221.1	13.4	7.7	261.5	258.2		Peak Found	Peak Found	High	High	Peak Found	Peak Found	High	High	High	High	High	High	High	Peak Found	High	High	High	High	High	High	Peak Found	High	High	High	High	0.000998664	0.00320699	0.216001	1.67	0.0133794	0.00331223	67.2
FALSE	High	[-].MRYVASYLLA.[A]		1	1	11	P05387.1	P05387.1 [1-10]		0	1186.63			37.3	70.5	4.3		98	129.2		5.2	125.9	189.7	3.9		135.7	202.4			134.2	153.1	5.5	3.5	194.5	206.8		n/a	n/a	Medium	High	Peak Found	n/a	High	High	n/a	Peak Found	Peak Found	High	Peak Found	n/a	High	High	n/a	n/a	High	Medium	Peak Found	Peak Found	High	High	High	0.000998664	0.00325124	0.214645	2.21	0.0135675	0.00331223	68.76
FALSE	High	[A].RDIVQFVPY.[R]		1	1	10	Q99829.1	Q99829.1 [478-486]		0	1136.61	5		85.1	149.6			79.6	107			62.9	98.3			134.4	211.1			69.7	96.5			87.7	113.2		Peak Found	n/a	Medium	High	n/a	n/a	Peak Found	High	n/a	n/a	Peak Found	High	n/a	n/a	High	High	n/a	n/a	High	High	n/a	n/a	Medium	High	High	0.000998664	0.00321124	0.21587	2.31	0.0133975	0.00331223	71.1
FALSE	High	[C].KLFIGGLNV.[Q]		1	1	12	Q13151.1	Q13151.1 [8-16]		0	960.588	4.5		160.3	128.8			123.4	109	5.1	5.2	230.3	186.6			109.9	102.6	3.7	3.9	179.5	169.7	3.4	5	186.9	182.4		Peak Found	n/a	Medium	High	n/a	n/a	High	High	Peak Found	Peak Found	High	High	n/a	n/a	High	Medium	Peak Found	Peak Found	High	High	Peak Found	Peak Found	High	High	High	0.000998664	0.00322909	0.215321	3.35	0.0134734	0.00331223	71.41
FALSE	High	[V].FAGNSREL.[S]		1	1	3	P50336.1	P50336.1 [171-178]		0	893.448			179.1	140.2			77.5	80.8			62.8	86.5			159.6	155.6			64.8	60.7			59.1	73.2		n/a	n/a	Peak Found	High	n/a	n/a	Peak Found	Peak Found	n/a	n/a	Peak Found	Peak Found	n/a	n/a	Low	High	n/a	n/a	Peak Found	Peak Found	n/a	n/a	Peak Found	Peak Found	High	0.00101054	0.00325151	0.214637	1.85	0.0135686	0.00331223	34.38
FALSE	High	[V].SLPEELNRV.[R]		1	1	5	Q92541.4	Q92541.4 [354-362]		0	1056.57	6.6	11.9	172.8	263.9			166.1	212.3		10.7	149.3	178.1	4.1		72.8	106.5			60.4	61.7			54.9	67.8		Peak Found	Peak Found	Peak Found	High	n/a	n/a	High	High	n/a	Peak Found	Medium	High	Peak Found	n/a	Peak Found	Peak Found	n/a	n/a	Peak Found	Peak Found	n/a	n/a	Peak Found	Peak Found	High	0.000998664	0.00324885	0.214718	1.55	0.0135573	0.00331223	53.86
FALSE	High	[V].SLIKQSAQL.[T]		1	1	1	Q96A49.1	Q96A49.1 [207-215]		0	987.583	184.9	149.4	8.2	4.3	215.6	176.5	11.6	11.6	199	146.8	12.7	9.4	192.4	111.4	11.8	11.9	255.7	168.9	19.2	13	254.3	211.9	10.3	9.2		Peak Found	Peak Found	Peak Found	Peak Found	High	Peak Found	Peak Found	Peak Found	Peak Found	Peak Found	Peak Found	Peak Found	Peak Found	Peak Found	Peak Found	Peak Found	Peak Found	Peak Found	Peak Found	Peak Found	Peak Found	Peak Found	Peak Found	Peak Found	High	0.000998664	0.00323615	0.215105	1.98	0.0135034	0.00331223	44.09
FALSE	High	[I].TPYEGQR.[S]		1	1	8	Q92900.2	Q92900.2 [805-811]		0	850.405				80.5	54.9		210.4	184.1			85.4	70.7			95.9	75			72.8	73.8				96.5		n/a	n/a	n/a	Peak Found	Peak Found	n/a	High	Medium	n/a	n/a	Low	Medium	n/a	n/a	Medium	Medium	n/a	n/a	Medium	Peak Found	n/a	n/a	n/a	High	High	0.000998664	0.003226	0.215416	1.81	0.0134602	0.00331223	24.71
FALSE	High	[K].SLFDHKALTL.[K]		1	1	3	Q6N021.3	Q6N021.3 [1039-1048]		0	1144.64			68.7				75.9	104.1			107.7	121			72.7	71.9			129.7	133.3		85.9	104.7	124.3		n/a	n/a	Peak Found	n/a	n/a	n/a	High	Peak Found	n/a	n/a	Peak Found	Peak Found	n/a	n/a	Peak Found	Peak Found	n/a	n/a	Peak Found	High	n/a	Peak Found	Peak Found	High	High	0.000998664	0.00319711	0.216307	1.85	0.0133374	0.00331223	62.31
FALSE	High	[E].HLLPYNMTVY.[Q]		1	1	10	Q14669.1	Q14669.1 [1351-1360]		0	1250.62			85.3	72.1			88.1	125.3			130.2	144.4			105.5	103.8			81.7	96			73.7	93.8		n/a	n/a	Peak Found	Peak Found	n/a	n/a	High	High	n/a	n/a	High	High	n/a	n/a	High	High	n/a	n/a	High	High	n/a	n/a	High	High	High	0.000998664	0.00322674	0.215393	1.62	0.0134634	0.00331223	71.98
FALSE	High	[L].SPRSPTPSY.[R]		1	1	8	O15021.3	O15021.3 [1309-1317]		0	991.484			58.1	49.7			75.7	88.4			76.2	81.6			103.2	115.5			162.9	161.2			89.8	137.6		n/a	n/a	Peak Found	Peak Found	n/a	n/a	Peak Found	High	n/a	n/a	Peak Found	High	n/a	n/a	High	High	n/a	n/a	High	High	n/a	n/a	High	High	High	0.000998664	0.00319795	0.216281	2.01	0.013341	0.00331223	32.68
FALSE	High	[V].TASPVIKAV.[T]		1	1	4	Q8WU10.1	Q8WU10.1 [42-50]		0	885.54	146.7	145.6	42.8		212	111.1			136.4	165.5	12	13.8	121.5	99.5	17.6		80.3	78.1			127.4	89.6				Peak Found	Peak Found	Peak Found	n/a	Peak Found	Peak Found	n/a	n/a	High	Peak Found	Peak Found	Peak Found	Peak Found	Peak Found	Peak Found	n/a	High	High	n/a	n/a	High	Peak Found	n/a	n/a	High	0.000998664	0.00322143	0.215556	2.32	0.0134408	0.00331223	41.2
FALSE	High	[M].KLMTALVNV.[A]		2	2	7	Q8WVM7.3; Q8N3U4.3	Q8WVM7.3 [228-236]; Q8N3U4.3 [225-233]		0	988.586	43.5	77.9			88.9	107.4			206.8	206			106.3						14.3			226.9	9.2	12.8	NotUnique	Peak Found	Peak Found	n/a	n/a	Peak Found	Peak Found	n/a	n/a	High	Peak Found	n/a	n/a	Medium	Medium	n/a	n/a	High	High	Peak Found	n/a	High	High	Peak Found	Peak Found	High	0.000998664	0.00323186	0.215236	2.85	0.0134852	0.00331223	61.89
FALSE	High	[Q].LPAPPHIDVMY.[T]		1	1	4	Q09161.1	Q09161.1 [362-372]		0	1252.64			74.3	79.8			105.9	116.7			105.9	140.8			109.5	106			59	125.7			76.4			n/a	n/a	Peak Found	Peak Found	n/a	n/a	Peak Found	Peak Found	n/a	n/a	High	High	n/a	n/a	High	High	n/a	n/a	Peak Found	Peak Found	n/a	n/a	Peak Found	n/a	High	0.000998664	0.00324806	0.214742	2.25	0.013554	0.00331223	72.61
FALSE	High	[K].KPRHDLPPY.[R]		1	1	7	Q8N163.2	Q8N163.2 [216-224]		0	1122.61					149.3	96.4		7.2	149.3	72.9			163	92.1			191.6	83.3		5.7	117.8	164.9		6.6		n/a	n/a	n/a	n/a	Peak Found	Peak Found	n/a	Peak Found	Peak Found	Peak Found	n/a	n/a	High	High	n/a	n/a	High	High	n/a	Peak Found	High	High	n/a	Peak Found	High	0.000998664	0.00322014	0.215596	3.02	0.0134353	0.00331223	29.6
FALSE	High	[Q].AVDLTLPKV.[E]		1	1	2	P12956.2	P12956.2 [503-511]		0	955.582																									NoQuanValues	Peak Found	Peak Found	n/a	n/a	Peak Found	Peak Found	n/a	n/a	Peak Found	Peak Found	n/a	n/a	High	Peak Found	n/a	n/a	Peak Found	High	n/a	Peak Found	Peak Found	Peak Found	Peak Found	Peak Found	High	0.000998664	0.00322788	0.215358	2.31	0.0134682	0.00331223	67.48
FALSE	High	[F].FSIPFAPHI.[E]		1	1	3	Q8TAS1.2	Q8TAS1.2 [304-312]		0	1028.56																									NoQuanValues	Peak Found	n/a	n/a	n/a	n/a	n/a	n/a	n/a	n/a	n/a	n/a	n/a	High	High	n/a	n/a	High	n/a	n/a	n/a	n/a	Peak Found	n/a	n/a	High	0.000998664	0.00322681	0.215391	1.73	0.0134637	0.00331223	81.4
FALSE	High	[S].DTSGDFRKLMVALAKGRR.[A]		1	2	1	P07355.2	P07355.2 [162-179]		0	2021.11													80.6	68.7			76.5	110.1			170.6	93.6				n/a	n/a	n/a	n/a	n/a	n/a	n/a	n/a	n/a	n/a	n/a	n/a	Peak Found	Peak Found	n/a	n/a	High	Peak Found	n/a	n/a	Peak Found	Peak Found	n/a	n/a	High	0.000998664	0.00321918	0.215625	1.89	0.0134313	0.00331223	62
FALSE	High	[C].ALAEDPQELRDGF.[Q]		1	1	1	Q8IX12.2	Q8IX12.2 [466-478]		0	1460.7																	91.3	149.6			59.1					n/a	n/a	n/a	n/a	n/a	n/a	n/a	n/a	n/a	n/a	n/a	n/a	n/a	n/a	n/a	n/a	Peak Found	High	n/a	n/a	Peak Found	n/a	n/a	n/a	High	0.000998664	0.00323716	0.215074	2.82	0.0135077	0.00331223	63.86
FALSE	High	[S].TPYSQDSAY.[S]		1	1	2	O15047.3	O15047.3 [279-287]		0	1031.43				66.1			35	47.9			98.9	148.5			90.6	71.8			125.1	132.2			135.4	148.5		n/a	n/a	n/a	Peak Found	n/a	n/a	Peak Found	Peak Found	n/a	n/a	Peak Found	Peak Found	n/a	n/a	Peak Found	Peak Found	n/a	n/a	High	Peak Found	n/a	n/a	Peak Found	High	High	0.000998664	0.00324821	0.214737	2.21	0.0135547	0.00331223	45.25
FALSE	High	[DH].KILETLYTL.[RG]		2	2	4	P04920.4; Q5W0V3.1	P04920.4 [865-873]; Q5W0V3.1 [86-94]		0	1093.65			24.2	77.4	6.5			40	5.8			118.9				40.2			146.2	236.5			142.3	262	NotUnique	n/a	n/a	Peak Found	Peak Found	Peak Found	n/a	n/a	Peak Found	Peak Found	n/a	n/a	Peak Found	n/a	n/a	n/a	Peak Found	n/a	n/a	Peak Found	High	n/a	n/a	Peak Found	High	High	0.000998664	0.00320771	0.215979	2.67	0.0133824	0.00331223	72.21
FALSE	High	[D].PRKETGSRY.[V]		1	1	9	O94966.2	O94966.2 [39-47]		0	1093.57	114.9		180.6	112.6		78.2	75.2	63		84.5		42.7		100.7	137.8	68.4						141.6				Medium	n/a	High	High	n/a	High	Peak Found	Peak Found	n/a	High	n/a	High	n/a	High	Peak Found	High	n/a	Peak Found	n/a	n/a	n/a	Low	n/a	n/a	High	0.00106557	0.00331451	0.212742	2.95	0.0138367	0.0033557	21.01
FALSE	High	[F].SPHASTREY.[V]		1	1	14	Q9UKT4.1	Q9UKT4.1 [310-318]		0	1047.49	241	196.3	269.3	153.1	85.5	54.4	79.8	43.6	110.1	114.5	75.7	106	114.6	112	66.5	118	6.1		17.7	17.6			18.1			High	High	Peak Found	Peak Found	Medium	High	High	Peak Found	High	Peak Found	Peak Found	High	High	High	Peak Found	Peak Found	Peak Found	n/a	Peak Found	Peak Found	n/a	n/a	Medium	n/a	High	0.00106557	0.00332261	0.212502	2.2	0.0138711	0.0033557	23.52
FALSE	High	[V].AAMKGNSTL.[K]	1xOxidation [M3]	1	1	11	Q15345.3	Q15345.3 [696-704]		0	908.451	149.8	80.6	267.8	98	67.4			38.4	144.2	104.1	82.3	47.9	104	76.5	102.3	85	92.3	78.3			149.1	97.9		34.2		High	Peak Found	Peak Found	High	Medium	n/a	n/a	Peak Found	High	Medium	Peak Found	Peak Found	High	High	Peak Found	High	High	Peak Found	n/a	n/a	High	Peak Found	n/a	Medium	High	0.00107843	0.003445	0.208945	2.74	0.0143924	0.0033557	24.42
FALSE	High	[-].KVHGSLARAGKVRGQTPKVA.[K]		1	1	5	P62861.1	P62861.1 [1-20]		0	2060.22	122.3	74.4			119.9	75.8			195.4	210.6		31.9	129.4	79.1			117.1	93.8	58.1			83.1	84.9	24.3		Medium	Peak Found	n/a	n/a	Peak Found	Peak Found	n/a	n/a	High	High	n/a	Peak Found	High	High	n/a	n/a	Peak Found	Peak Found	Peak Found	n/a	n/a	Peak Found	Peak Found	Peak Found	High	0.00108651	0.00346516	0.208373	1.68	0.0144783	0.0033557	27.11
FALSE	High	[L].HANLARAL.[Q]		1	1	7	Q14980.2	Q14980.2 [878-885]		0	865.5	221.1	179.1	55.6	51.4	162.6	100	35.2		170.7	149.3	42.9	28.6	285.3	212.8	43.8	29.5	104	94.8	25.8	20.9	109.7	124.1	26.9	26		High	High	Peak Found	Peak Found	High	Peak Found	Peak Found	n/a	High	High	Peak Found	Peak Found	High	High	Peak Found	Peak Found	Peak Found	Peak Found	Peak Found	Peak Found	Peak Found	Peak Found	Peak Found	Peak Found	High	0.00106557	0.00331242	0.212805	2.31	0.0138277	0.0033557	31.81
FALSE	High	[A].AMNGHVPAV.[K]		1	1	1	Q8IWZ3.1	Q8IWZ3.1 [1198-1206]		0	895.445	89.7	74.7			212.3	234.4			72.2				63.7	103.3	13.8				35.8							Peak Found	Peak Found	n/a	n/a	Peak Found	High	n/a	n/a	Peak Found	n/a	n/a	n/a	Peak Found	Peak Found	Peak Found	n/a	n/a	n/a	Peak Found	n/a	n/a	n/a	n/a	n/a	High	0.00108651	0.00345736	0.208594	2.34	0.014445	0.0033557	39.37
FALSE	High	[E].ALKKQLPGV.[K]		1	1	13	P09874.4	P09874.4 [194-202]		0	953.614	121.9	110.8	4.9	3.7	210.2	151.7	6.2	3.9	144.2	114.5	5.3		149.9	143.5		3.5	240	211.9	11.3	9.3	215.4	232.7	5.4			High	High	Peak Found	Peak Found	High	High	Peak Found	Peak Found	High	High	Peak Found	n/a	High	High	n/a	Peak Found	High	High	Peak Found	Medium	High	High	Peak Found	n/a	High	0.001043	0.00328623	0.213588	2.85	0.0137163	0.0033557	34.23
FALSE	High	[F].KLFRLVHKL.[G]		1	1	12	Q4LE39.2	Q4LE39.2 [342-350]		0	1153.76	90.9	70.2			141.5	114.6			108.9	85.4			125.4	67.5			114.7	100.5		2.7	128	149.5				High	High	n/a	n/a	High	High	n/a	n/a	High	High	n/a	n/a	High	High	n/a	n/a	High	High	n/a	Peak Found	High	High	n/a	n/a	High	0.00107843	0.00343203	0.209315	3.27	0.0143371	0.0033557	35.66
FALSE	High	[T].KLGLVQKV.[R]		1	1	12	Q9Y6I4.2	Q9Y6I4.2 [107-114]		0	884.593	150.8	80.4			151.1	97.2			93.6	89.4			129.6	78.9			87.3	72.8			84.9	83.9				High	High	n/a	n/a	High	High	n/a	n/a	High	High	n/a	n/a	High	High	n/a	n/a	High	High	n/a	n/a	High	High	n/a	n/a	High	0.00107843	0.00343244	0.209304	3.27	0.0143388	0.0033557	35.98
FALSE	High	[A].TAKATVAAF.[TA]		2	3	8	Q9HAP6.1; Q9NUP9.1	Q9HAP6.1 [74-82]; Q9NUP9.1 [74-82]		0	879.493	94	119.4							98.7	118.8			144.8	128			76.1	52.2			64.7	103.2			NotUnique	High	High	n/a	n/a	n/a	n/a	n/a	n/a	High	High	n/a	n/a	High	High	n/a	n/a	Peak Found	High	n/a	n/a	Peak Found	High	n/a	n/a	High	0.00103269	0.00328349	0.21367	2.5	0.0137047	0.0033557	40.01
FALSE	High	[V].ALSNLEVK.[L]		1	1	17	Q86UX7.1	Q86UX7.1 [326-333]		0	873.504	126.7	108.3	89.5	73.1	477.2	252	279.8	247.4	38.6	51.5	37	42.8	112.7	70.8	73.4	55.5	30	29.1	45.2	38.2	38.3	27.5	32.7	22.8		High	High	High	High	High	High	High	High	Peak Found	Peak Found	High	High	High	High	High	High	Peak Found	Peak Found	High	High	Peak Found	Peak Found	Peak Found	High	High	0.00107843	0.00341551	0.209789	2.12	0.0142667	0.0033557	40.4
FALSE	High	[R].VGVGIRSSY.[I]		1	1	18	P33992.5	P33992.5 [285-293]		0	937.51	238.5	308.5	15.7	13.2	131.8	155.4	7.7		218.5	263.5	10.4	12.7	207.2	207.8	14.3	13.4	105.6	110.2	8.4	5.9	122.4	114.3	7.6	6.9		High	High	High	Peak Found	High	High	High	n/a	High	High	High	High	High	High	High	High	High	High	Peak Found	Peak Found	High	High	Peak Found	Peak Found	High	0.00107843	0.00340122	0.210201	2.43	0.0142058	0.0033557	42.53
FALSE	High	[T].KLLEATSAV.[S]		1	1	6	Q504U0.1	Q504U0.1 [69-77]		0	931.546	170.1	160.8			44.7	59.3			131.7	129.3	9.5		123	121.5			110.9	90.9	25.5		110	112.8				High	High	n/a	n/a	Peak Found	Peak Found	n/a	n/a	High	Peak Found	Peak Found	n/a	High	Peak Found	n/a	n/a	High	Peak Found	Peak Found	n/a	High	Peak Found	n/a	n/a	High	0.00107843	0.00344761	0.208871	2.37	0.0144035	0.0033557	45.05
FALSE	High	[Q].RAVEVSAEL.[G]		1	1	8	Q13395.1	Q13395.1 [290-298]		0	973.531	162.4	142			93	56			80.1	50.1			156	125			101.1	60.4			85.4	88.5				High	Peak Found	n/a	n/a	High	Peak Found	n/a	n/a	High	Peak Found	n/a	n/a	High	Peak Found	n/a	n/a	High	High	n/a	n/a	High	High	n/a	n/a	High	0.00102197	0.00325715	0.214465	2.48	0.0135927	0.0033557	46.08
FALSE	High	[K].YAEDRERFF.[K]		1	1	1	Q96Q89.3	Q96Q89.3 [1487-1495]		0	1232.57																									NoQuanValues	High	n/a	n/a	n/a	n/a	n/a	n/a	n/a	n/a	n/a	n/a	n/a	n/a	n/a	n/a	n/a	n/a	n/a	n/a	n/a	n/a	n/a	n/a	n/a	High	0.00107843	0.00343708	0.209171	1.28	0.0143586	0.0033557
FALSE	High	[S].DAVYHMVY.[E]		1	1	21	Q96TA1.3	Q96TA1.3 [273-280]		0	997.445	76.3	91.7	106	125.7	64.5	92.1	97.2	137.3	74.8	90	136.1	161.3	111.7	138.5	137.6	168.6	37.3	48.9	79.3	84.9	53	37.3	120.8	129.2		Peak Found	High	High	High	High	High	High	High	High	High	High	High	High	High	High	High	Peak Found	Peak Found	High	High	Peak Found	Low	High	High	High	0.001043	0.00329126	0.213437	2.47	0.0137377	0.0033557	60.47
FALSE	High	[S].DAVYHMVY.[E]	1xOxidation [M6]	1	1	19	Q96TA1.3	Q96TA1.3 [273-280]		0	1013.44	128.3	147.4	44.9	54.6	52.6	63.5	29.4	50.2	121.1	167.4	69.8	76.7	206.2	229.4	62.7	69.1	137.8	216.4	30.9	44.8	136.1	124.6	53.6	82.6		High	Peak Found	High	High	High	Peak Found	Peak Found	Peak Found	High	High	High	High	High	High	High	High	High	High	High	Peak Found	High	High	High	High	High	0.00107843	0.00343248	0.209303	1.76	0.0143389	0.0033557	46.93
FALSE	High	[QK].KLSGKLYLV.[D]		3	3	5	Q12840.2; P33176.1; O60282.1	Q12840.2 [223-231]; P33176.1 [222-230]; O60282.1 [223-231]		0	1020.65	96.6				111.7	79			86.4	105.1				68.9			116.3	92.6			99.4	143.9			NotUnique	High	n/a	n/a	n/a	Peak Found	Peak Found	n/a	n/a	High	Peak Found	n/a	n/a	Low	Peak Found	n/a	n/a	High	Peak Found	n/a	n/a	Peak Found	High	n/a	n/a	High	0.00107843	0.00335694	0.211489	2.03	0.0140173	0.0033557	47.22
FALSE	High	[N].ILDKIVQKV.[L]		1	1	30	Q8TCJ0.3	Q8TCJ0.3 [151-159]		0	1055.68	69.2	44	207.1	158.6	63.5	50.6	279.9	140.2	29.5	29.2	210.7	125.6	31	28.7	236.7	143.4	27.9	22.4	122	112.6	32.4	46	102.6	86.1		Medium	Medium	High	High	High	Medium	High	High	Medium	Medium	High	Medium	Medium	High	Medium	Medium	High	Medium	High	High	Medium	Medium	Medium	Medium	High	0.00107843	0.00338851	0.210569	3.29	0.0141516	0.0033557	47.72
FALSE	High	[A].AQYEHDLEV.[A]		1	1	35	P62826.3	P62826.3 [195-203]		0	1103.5	136.9	174	21.2	25.3	156.3	150.7	22.3	24.6	121	158.3	34.5	34.2	140.5	161.1	36.9	34	185.5	221.5	46.5	47.4	210.7	191	34.2	31.4		High	High	High	High	High	High	High	High	High	High	High	High	High	High	High	High	High	High	High	High	High	High	High	High	High	0.00107843	0.00341464	0.209814	2.97	0.014263	0.0033557	47.68
FALSE	High	[V].FSHAQTVVL.[C]		2	2	20	Q71UM5.3; P42677.3	Q71UM5.3 [47-55]; P42677.3 [47-55]		0	1001.54	16.7	18.3	395.5	358.6	4.7	3.9	109.1	103.5	3.5	4.6	141.3	137.9	8.6	9.4	316	280.9	2.9	4	113.2	117.1	4.6	4.1	128.8	112.7	NotUnique	High	High	High	High	Peak Found	Peak Found	High	High	Peak Found	Peak Found	High	High	High	Peak Found	High	High	Peak Found	Peak Found	High	High	Peak Found	Peak Found	High	High	High	0.00107843	0.00336313	0.211308	2.06	0.0140436	0.0033557	47.97
FALSE	High	[K].GLDPARVNV.[P]		1	1	9	P40926.3	P40926.3 [186-194]		0	940.521	273.8	257.8			100.3	113.3			96.2	104.9			70.6	58.8			27.1	32.3			25.3	39.5				High	High	n/a	n/a	High	High	n/a	n/a	High	Peak Found	n/a	n/a	High	High	n/a	n/a	High	Peak Found	n/a	n/a	Peak Found	Medium	n/a	n/a	High	0.00106557	0.00332635	0.212391	2.21	0.013887	0.0033557	48.14
FALSE	High	[L].TMHASILAY.[M]		1	1	12	O14980.1	O14980.1 [940-948]		0	1006.5	147.5	201.8	14.5	16.8	171.2	195.3	21	22.2	174.3	218.4	23.2	21.6	186.2	217.7	20	20.8	160.3	192.1	27.4	27.3	137.9	117.3	38	27.2		High	High	Peak Found	Peak Found	High	High	Peak Found	Peak Found	High	High	Peak Found	Peak Found	High	High	Peak Found	Peak Found	High	High	Peak Found	Peak Found	High	High	Peak Found	Peak Found	High	0.00108651	0.00346157	0.208475	2.3	0.0144629	0.0033557	56.06
FALSE	High	[K].KLSEFDVEM.[S]		1	1	3	P52888.2	P52888.2 [104-112]		0	1097.52	148.8	152.4	16.7	25	200.4	276			69.9	103.8			100.9	130.3			28.4	68			50.1	29.2				Peak Found	Peak Found	Peak Found	Peak Found	High	High	n/a	n/a	Peak Found	Peak Found	n/a	n/a	Peak Found	High	n/a	n/a	Peak Found	Peak Found	n/a	n/a	Peak Found	Peak Found	n/a	n/a	High	0.00107783	0.00333357	0.212177	2.4	0.0139178	0.0033557	64.27
FALSE	High	[N].VAQEPVNTL.[G]		1	1	12	Q9Y520.4	Q9Y520.4 [1464-1472]		0	970.52		138.3	37.8	42			78.4		172.8	196.8		42.9	168.8	256.8	56.3	51.9	94.2	115	28.5	44.6	154.7	123.7	45.2	51.4		High	High	Peak Found	Peak Found	n/a	n/a	Peak Found	n/a	Peak Found	High	n/a	Peak Found	Medium	Peak Found	Peak Found	Peak Found	High	High	Peak Found	High	High	High	High	Peak Found	High	0.001043	0.00329955	0.213189	2.61	0.0137729	0.0033557	52.3
FALSE	High	[Y].TVVQPGDSL.[E]		1	1	16	Q9BZ67.1	Q9BZ67.1 [453-461]		0	915.478	198.6	232.1	16.2	20.3	122.5	167.1		7.9	91.4	113.5	14.1	11.7	215.5	251.7	19.5	19.9	171.8	165.2	21.5	21	214.9	166.4	17.6	19.6		High	High	Peak Found	Peak Found	High	High	n/a	Peak Found	High	High	Peak Found	Peak Found	High	High	High	Peak Found	High	High	Peak Found	High	High	High	Peak Found	Medium	High	0.00107843	0.00335154	0.211648	1.27	0.0139942	0.0033557	54.81
FALSE	High	[L].LLAAWTARA.[L]		1	1	7	P05067.3	P05067.3 [9-17]		0	972.563	178.3	140.1			157.8	195.4			111.1	120.6			57	71.2			62.2	38.9			31	36.4				High	Peak Found	n/a	n/a	High	High	n/a	n/a	High	High	n/a	n/a	Medium	Peak Found	n/a	n/a	Peak Found	Peak Found	n/a	n/a	Medium	Peak Found	n/a	n/a	High	0.00107843	0.00337222	0.211043	2.54	0.0140822	0.0033557	55.38
FALSE	High	[C].RLLPDIRGV.[P]		1	1	5	Q6QNY0.1	Q6QNY0.1 [181-189]		0	1038.64	145.1	173			111	135.2			94.5	142.5			54.4	75.8			101.3	72.9			54.8	39.5				High	High	n/a	n/a	Peak Found	High	n/a	n/a	Peak Found	Peak Found	n/a	n/a	Peak Found	Peak Found	n/a	n/a	High	High	n/a	n/a	Peak Found	Peak Found	n/a	n/a	High	0.00107843	0.00336945	0.211123	2.13	0.0140706	0.0033557	55.43
FALSE	High	[E].DPKLLSMAY.[S]	1xOxidation [M7]	1	1	6	Q5VYK3.2	Q5VYK3.2 [412-420]		0	1053.53	122.8	130.9	80.8	115.5		61.7			99.6	98.6	43.4	95.7	107.6	111.8	45.1	75.2	132.6	146.4	43.4	70.1	263.2	129.4	53.7	72.6		Medium	Peak Found	Peak Found	Peak Found	n/a	Peak Found	n/a	n/a	High	High	Peak Found	Peak Found	Peak Found	Peak Found	Peak Found	Peak Found	High	High	Peak Found	Peak Found	Peak Found	High	Peak Found	Peak Found	High	0.00106557	0.00331986	0.212583	2.75	0.0138595	0.0033557	57.35
FALSE	High	[F].SLLSVSHAL.[Y]		1	1	9	Q96S15.1	Q96S15.1 [745-753]		0	926.531	58.3	72.1			66.2	90.5			61.9	100.7			104.6	146.5			119.3	163.7			110.4	105.8				High	Peak Found	n/a	n/a	Medium	Peak Found	n/a	n/a	High	High	n/a	n/a	High	High	n/a	n/a	High	High	n/a	n/a	Peak Found	High	n/a	n/a	High	0.00102197	0.00326508	0.214225	1.9	0.0136264	0.0033557	59.44
FALSE	High	[D].SIHDVTFQV.[G]		1	1	10	Q9P2D0.3	Q9P2D0.3 [562-570]		0	1045.53	133.2	190.8	11.3	14.3	162.4	262.4	17.4	34.7	180.2	245.4	16.2	18.3	76.3	139.6			136.8	140	4.3		111.3	100.9	4.1			High	Peak Found	Peak Found	Peak Found	High	High	Peak Found	Peak Found	High	High	Peak Found	Peak Found	High	High	n/a	n/a	Peak Found	High	Peak Found	n/a	High	High	Peak Found	n/a	High	0.001043	0.00329966	0.213185	2	0.0137735	0.0033557	59.8
FALSE	High	[L].KMVEDLISV.[G]	1xOxidation [M2]	1	1	9	Q9H583.3	Q9H583.3 [682-690]		0	1049.55																									NoQuanValues	High	High	Peak Found	Peak Found	High	Peak Found	Peak Found	Peak Found	High	Peak Found	Peak Found	Peak Found	High	High	Peak Found	Peak Found	Peak Found	High	Peak Found	Peak Found	High	High	Peak Found	Peak Found	High	0.0010965	0.00351583	0.206952	2.69	0.0146943	0.0033557	59.97
FALSE	High	[ED].ALAAALAHI.[S]		2	2	13	Q9NR30.5; Q9BQ39.1	Q9NR30.5 [610-618]; Q9BQ39.1 [561-569]		0	850.515	115	143.4	6.4	4.5	260.2	279.4	14.4	18.5	263.7	242.5	8.6	12.6	108.1	135.1	5.7	5	197.1	243.8	9.8	10.9	155.9	136.7	13.4	9.5	NotUnique	High	High	Peak Found	Peak Found	Medium	Medium	Peak Found	Peak Found	High	High	Peak Found	Peak Found	High	High	Peak Found	Peak Found	High	High	Peak Found	Peak Found	Medium	High	Peak Found	Peak Found	High	0.00106557	0.00331715	0.212664	3.14	0.0138479	0.0033557	60.41
FALSE	High	[N].HLVPEVPTV.[P]		1	1	29	O15156.2	O15156.2 [218-226]		0	990.562	142.7	206.5	26.6	32.4	202.3	260.4	65.9	71.2	162.6	195.9	42	46.3	105.1	141.2	20.7	27.8	136.8	176.2	24.6	33.7	114	103.3	30.8	31		High	High	High	High	High	High	High	High	High	High	High	High	High	High	High	High	High	High	High	High	High	High	High	High	High	0.00107843	0.00343914	0.209113	1.99	0.0143673	0.0033557	61.5
FALSE	High	[Q].SIHETIPLV.[S]		1	1	12	Q8WYP5.3	Q8WYP5.3 [1692-1700]		0	1008.57	171.5	258.1	5.7	8.1	222.2	314.5	8.9	9.7	188.9	221.1	5.5	7.2	122.4	167.6	3	4.7	153.5	236.6	5.1	6.4	146.9	122.1	4.9	5.4		High	High	Peak Found	Peak Found	High	High	Peak Found	Peak Found	High	High	Peak Found	Peak Found	High	High	Peak Found	Peak Found	High	High	Peak Found	Peak Found	Medium	Medium	Peak Found	Peak Found	High	0.00107843	0.003371	0.211078	2.2	0.0140771	0.0033557	61.49
FALSE	High	[T].FALHSASVF.[C]		1	1	12	Q13685.2	Q13685.2 [87-95]		0	978.504	203.9	333.5	36.2	49.1	84.7	96.9	16.3	22.8	196.4	233	30.7	35.5	222.6	260.1	28	28.1	92.6	120.1	21.2	18.7	129	105.7	13.6	21.2		High	High	Medium	Peak Found	High	High	Peak Found	Peak Found	High	High	Peak Found	High	High	High	Peak Found	Peak Found	High	Peak Found	Peak Found	Peak Found	High	Peak Found	Peak Found	Peak Found	High	0.00107843	0.0034517	0.208755	2.4	0.0144209	0.0033557	61.93
FALSE	High	[E].ALDHMVEYV.[A]	1xOxidation [M5]	1	1	8	O60664.3	O60664.3 [400-408]		0	1092.5	53.7	72.1		6.7	51.8	59.5			85.5	75.2			94.3	108	5.8	6.8	285.3	265.7		14.4	234.4	180.8				Peak Found	Peak Found	n/a	Peak Found	Medium	Peak Found	n/a	n/a	High	Peak Found	n/a	n/a	High	High	Peak Found	Peak Found	High	High	n/a	Peak Found	High	High	n/a	n/a	High	0.00103269	0.00328282	0.21369	2.1	0.0137018	0.0033557	48.31
FALSE	High	[R].VLNNVVIHL.[L]		1	1	20	P42858.2	P42858.2 [907-915]		0	1020.62	147.6	148.8	27.5	32.7	106.2	164.4	53	38.3	119.4	120.2	43.4	34.5	192.1	239.1	30.7	23.6	169.2	209.1	32.9	35.3	192.6	173.7	29.7	35.9		High	High	Peak Found	High	High	High	High	Peak Found	High	High	High	Peak Found	High	High	Peak Found	Peak Found	High	High	High	High	High	High	High	High	High	0.00107843	0.00342962	0.209385	2.61	0.0143267	0.0033557	67.37
FALSE	High	[G].RIMNLTVML.[D]	1xOxidation [M8]	1	1	8	Q96RS6.2	Q96RS6.2 [83-91]		0	1106.61	107.3	99.4			27.7	20			94.7	100.5			75.8	76.8			169.4	159			119.7	149.6				High	High	n/a	n/a	Peak Found	Peak Found	n/a	n/a	High	Peak Found	n/a	n/a	High	Peak Found	n/a	n/a	High	High	n/a	n/a	High	High	n/a	n/a	High	0.0010965	0.00352183	0.206785	2.39	0.0147199	0.0033557	68.86
FALSE	High	[G].LPFSSMPTAY.[N]	1xOxidation [M6]	1	1	35	Q14814.1	Q14814.1 [324-333]		0	1129.52	37.9	46.1	181.5	219.5	10.7	10	47.4	60.7	27.1	37.2	211.9	272.9	16.1	16	99.2	120.6	29.1	36.6	164.4	212.8	35.3	27.2	203.9	276.1		High	High	High	High	High	High	High	High	High	High	High	High	High	High	High	High	High	High	High	High	High	High	High	High	High	0.00102197	0.00326097	0.21435	1.89	0.0136088	0.0033557	70.4
FALSE	High	[P].TGIPVHLEL.[A]		1	1	18	Q9BRR6.1	Q9BRR6.1 [290-298]		0	978.562	23.6	19.7	192.7	184.7	21.5	14.9	218.6	142.7	12	14.9	240.6	140.2	24.5	28	171.4	168.1	20.5	16	198.9	140.4	19.2	24	181.7	181.1		Low	Medium	High	High	Medium	Peak Found	High	High	Peak Found	Peak Found	High	High	Medium	Peak Found	High	High	Peak Found	Peak Found	High	High	Medium	Medium	High	High	High	0.00106557	0.00331002	0.212876	1.93	0.0138175	0.0033557	70.62
FALSE	High	[G].RLLELLTKL.[G]		1	1	11	Q99836.1	Q99836.1 [88-96]		0	1098.72	171.5	114.8			48.7	38.5			195.6	155.2			43.9	66.4			68.6	90.1			83.9	122.9				High	Medium	n/a	n/a	Medium	Peak Found	n/a	n/a	High	High	n/a	n/a	Medium	High	n/a	n/a	High	High	n/a	n/a	Medium	Medium	n/a	n/a	High	0.0010965	0.00351212	0.207055	2.29	0.0146785	0.0033557	72.09
FALSE	High	[Q].VLHDISSLL.[S]		1	1	42	O75787.2	O75787.2 [189-197]		0	996.572	115.7	133.2	134.5	152.5			58.7	43.8			63.9	39.5	150.5	162.6	114.5	110.5								20.1		High	High	High	High	High	High	High	High	High	High	High	High	High	High	High	High	High	High	High	High	High	High	High	High	High	0.00107843	0.00343263	0.209298	2.74	0.0143397	0.0033557	72.79
FALSE	High	[MT].LAIEGAQAF.[Y]		1	3	8	P36268.3	P36268.3 [220-228]		0	919.488	179.8	286.1	35.8	38.1	86	148	38.9	40.6	109.6	149.8	39	34.4	255.8	352.5	49.9	39	90.4	118.2	29.7	27.8	83.4	94.4	37.3	35.6		High	Peak Found	Peak Found	Peak Found	Medium	High	Peak Found	Peak Found	High	Peak Found	Peak Found	Peak Found	High	High	Peak Found	Peak Found	Peak Found	Medium	Peak Found	Peak Found	Peak Found	Medium	Peak Found	Peak Found	High	0.00107843	0.00336171	0.21135	2.49	0.0140375	0.0033557	72.92
FALSE	High	[A].KLMELLEEI.[S]		1	1	3	P61599.1	P61599.1 [91-99]		0	1117.62	211.3	64.3		0.2	52.4	76.7	0.3	0.2	148.9	84.4		0.4	67.9	73.2			382.5	198			79.5	259.7		0.1		Peak Found	Peak Found	n/a	Peak Found	Peak Found	Peak Found	Peak Found	Peak Found	High	Peak Found	n/a	Peak Found	Peak Found	Peak Found	n/a	n/a	High	High	n/a	n/a	Peak Found	Peak Found	n/a	Peak Found	High	0.001043	0.0032916	0.213426	2.15	0.0137392	0.0033557	81.47
FALSE	High	[S].YLGYSVAV.[G]		2	2	10	P06756.2; P08648.2	P06756.2 [251-258]; P08648.2 [271-278]		0	871.456	152.9	164.4			149.3	198.2	15.3	15.6	233	228.8	15.9	10.2	69.2	69.1			177.6	161.8	12.4	9.5	155.5	141.9	8.7	10.8	NotUnique	Medium	High	n/a	n/a	Peak Found	High	Peak Found	Peak Found	High	High	Peak Found	Peak Found	Peak Found	Medium	n/a	n/a	High	High	Peak Found	Peak Found	High	High	Peak Found	Peak Found	High	0.00103269	0.00327788	0.213839	1.17	0.0136808	0.0033557	73.13
FALSE	High	[S].KMLSGVGGFVL.[G]		4	16	11	P01911.2; P79483.1; Q30134.2; P04229.2	P01911.2 [227-237]; P79483.1 [227-237]; Q30134.2 [227-237]; P04229.2 [227-237]		0	1107.62	39.6	45.9			25.8	23.7		5.3	117.2	101.5		12.7	143.5	196	13.4	25.7	231.3	245.6	35.4	50.6	319.4	293.1	34.8	39.5	NotUnique	High	Low	n/a	n/a	Medium	Peak Found	n/a	Peak Found	High	High	n/a	Peak Found	High	High	Peak Found	Peak Found	High	High	Peak Found	Peak Found	High	High	Peak Found	Peak Found	High	0.00107843	0.00342499	0.209517	2.24	0.0143071	0.0033557	74.77
FALSE	High	[D].GLISGILRV.[L]		1	1	30	Q8TC07.2	Q8TC07.2 [32-40]		0	927.599	13.8	11.7	264.4	123.9	18.5	11	356	206.6	10.3	9.4	196	142.9	9.8	11.3	141.1	174.3	6.9	7.4	198.9	124.1	7.9	12.5	151.7	189.5		Medium	High	High	High	Medium	High	High	High	High	High	High	High	Medium	High	High	High	Medium	High	High	High	High	High	High	High	High	0.00106557	0.00332551	0.212416	2.08	0.0138834	0.0033557	75.21
FALSE	High	[D].IMHNLIFQM.[Y]	2xOxidation [M2; M9]	1	1	1	A6NHR9.2	A6NHR9.2 [1065-1073]		0	1178.57																									NoQuanValues	n/a	n/a	n/a	n/a	n/a	n/a	n/a	n/a	n/a	n/a	n/a	n/a	n/a	n/a	n/a	n/a	High	n/a	n/a	n/a	n/a	n/a	n/a	n/a	High	0.00108651	0.0034899	0.207677	2.03	0.0145836	0.0033557
FALSE	High	[M].RLIPTLVSI.[M]		1	1	25	Q96P70.3	Q96P70.3 [646-654]		0	1011.66	26.7	19.1	146.1	122.4	26.9	21.5	288.5	151	17.4	15.4	208.3	114.5	22.3	24.4	162.8	217.1	19	20.3	209.6	162.1	21.9	27.5	186.1	169.2		High	High	High	High	Medium	High	High	High	High	High	High	High	High	High	High	High	High	High	High	High	High	High	Medium	High	High	0.0010965	0.003521	0.206809	2.39	0.0147162	0.0033557	76.11
FALSE	High	[Q].TLLTGPYSV.[M]		1	1	3	Q15154.4	Q15154.4 [1033-1041]		0	950.519	121.8	126.1			106.7	105.9			109.1	91.3			110.5	108.5			84.2	87.3			73.2	75.3				High	Peak Found	n/a	n/a	Peak Found	Peak Found	n/a	n/a	High	Peak Found	n/a	n/a	Peak Found	Peak Found	n/a	n/a	Peak Found	High	n/a	n/a	Peak Found	Peak Found	n/a	n/a	High	0.00107843	0.00343741	0.209162	1.58	0.0143599	0.0033557	77.79
FALSE	High	[N].SLNDDISLY.[K]		1	1	6	P27449.1	P27449.1 [79-87]		0	1039.49	258.3	165.8	6.7	69.7	56.3	105.1	26.7		304	196.5	10.5	40.4	114	106.1		52.5	126	80.7			106.4	53.5		20.9		Medium	Peak Found	Peak Found	Peak Found	Peak Found	Peak Found	Peak Found	n/a	Peak Found	High	Peak Found	Peak Found	High	Medium	n/a	Peak Found	Peak Found	Medium	n/a	n/a	High	Peak Found	n/a	Peak Found	High	0.00108651	0.00349774	0.207457	1.27	0.0146171	0.0033557	79.14
FALSE	High	[E].VGIDPLSSY.[S]		1	1	4	Q92609.1	Q92609.1 [19-27]		0	950.483	237.7	153.5	9.7			132.8	9.8		116.4	127.8	6		206		8.8	6.7		72.7		8.4	394.4		9.2			High	High	Peak Found	n/a	n/a	Peak Found	Peak Found	n/a	Peak Found	High	Peak Found	n/a	Peak Found	High	Peak Found	Peak Found	n/a	Peak Found	n/a	Peak Found	Peak Found	n/a	Peak Found	n/a	High	0.00107843	0.00335993	0.211402	2.08	0.0140299	0.0033557	79.72
FALSE	High	[L].VLLGHIFYV.[L]		1	1	12	Q9Y6X3.2	Q9Y6X3.2 [503-511]		0	1060.62	71.9	42			46	33.8			127.9	85.8			85.7	65.6			232.1	216.1		2	191.7	195.3	4.3			High	High	n/a	n/a	High	High	n/a	n/a	High	High	n/a	n/a	High	High	n/a	n/a	High	High	n/a	Peak Found	High	High	Peak Found	n/a	High	0.00108651	0.00347888	0.207986	2.53	0.0145368	0.0033557	80.17
FALSE	High	[N].MPKKSSVVL.[D]	1xOxidation [M1]	1	1	2	Q9UIQ6.3	Q9UIQ6.3 [331-339]		0	1004.58	181.4	168				77.5	50.7		206.8	101.9	35.5	17.5	131.5	94.7							44.6	90				Peak Found	High	n/a	n/a	n/a	Peak Found	Peak Found	n/a	Peak Found	Peak Found	Peak Found	Peak Found	High	Peak Found	n/a	n/a	n/a	n/a	n/a	n/a	Peak Found	Peak Found	n/a	n/a	High	0.00103269	0.00327248	0.214002	1.81	0.0136578	0.0033557	28.81
FALSE	High	[Y].TPRRNIPPY.[F]		1	1	28	P12956.2	P12956.2 [401-409]		0	1113.62	108.4	103.9	15.4	6.6	185.9	202.3	4.3	9.4	131.7	127.9	16.2	11.1	112.1	181	28.5	20.3	317.5	246.9	34.7	29	217.1	256	16.5	17.5		Peak Found	High	Medium	Peak Found	High	Peak Found	Peak Found	Peak Found	Medium	High	Peak Found	Medium	Medium	Medium	Peak Found	Medium	High	High	Peak Found	Medium	High	High	Peak Found	Peak Found	High	0.00107843	0.00338991	0.210528	1.07	0.0141577	0.0033557	31.89
FALSE	High	[E].VEKSTSVTY.[T]		1	1	2	P13611.3	P13611.3 [1574-1582]		0	1013.51	155.2	174.4	277	243.7		40.2	35.9	52.9	70.1	61.3	60.8	53		51.5	66.6	57.5										Peak Found	High	High	Peak Found	n/a	Peak Found	Peak Found	Peak Found	Peak Found	Peak Found	Peak Found	Peak Found	n/a	Peak Found	Peak Found	Peak Found	n/a	n/a	n/a	n/a	n/a	n/a	n/a	n/a	High	0.00102197	0.00326196	0.21432	2.24	0.0136131	0.0033557	32.49
FALSE	High	[L].ADASLLKKV.[G]		1	1	9	Q9UBB4.1	Q9UBB4.1 [445-453]		0	944.578	106.1	141.5		34	159.5	157.6		53.8	115.4	155.1	39.3	41	114.4	117.6		38.8	154.4	170.6			98	140.3	30.8	31.7		Peak Found	High	n/a	Peak Found	High	High	n/a	Peak Found	Peak Found	High	Peak Found	Peak Found	Medium	High	n/a	Peak Found	High	High	n/a	n/a	High	Peak Found	Peak Found	Peak Found	High	0.00107843	0.0033971	0.21032	1.88	0.0141882	0.0033557	54.45
FALSE	High	[E].SLVDQSAAL.[H]		1	1	13	Q9BRV8.1	Q9BRV8.1 [28-36]		0	903.478	210	271.3	14.4	13.7	142.5	175.7	11.2	12.2	143.4	173	11.7	10.1	235.9	303.4	15.4	16.2	145.5	168.4	13.3	11.4	151.6	125.8	12.8	10.7		Peak Found	High	Peak Found	Peak Found	High	High	Peak Found	Peak Found	High	High	Peak Found	Peak Found	High	High	Peak Found	Peak Found	High	High	Peak Found	Medium	High	High	Peak Found	High	High	0.00107843	0.00338942	0.210542	2.35	0.0141556	0.0033557	65.43
FALSE	High	[R].AVMEQIPEI.[Q]	1xOxidation [M3]	1	1	5	Q9HAV4.1	Q9HAV4.1 [1113-1121]		0	1045.52	83	95.8	8		30.2	37.1			85.5	111.8			31.9	34.9			179.7	271.4			155.1	175.6				Peak Found	High	Peak Found	n/a	Peak Found	Peak Found	n/a	n/a	Peak Found	High	n/a	n/a	Low	Peak Found	n/a	n/a	Peak Found	Medium	n/a	n/a	High	Peak Found	n/a	n/a	High	0.00107783	0.00333311	0.212191	1.36	0.0139158	0.0033557	70.11
FALSE	High	[D].SLITRLLEV.[R]		1	1	10	P62140.3	P62140.3 [10-18]		0	1043.65	96.8	45.2			126.3	114			114	51.2			204.5	100.3			94	61.8			77.8	114				Peak Found	High	n/a	n/a	High	High	n/a	n/a	High	Peak Found	n/a	n/a	High	High	n/a	n/a	High	High	n/a	n/a	High	High	n/a	n/a	High	0.00103269	0.0032718	0.214022	3.01	0.013655	0.0033557	81.51
FALSE	High	[Q].HLRDESGNSY.[S]		1	1	1	Q16621.1	Q16621.1 [336-345]		0	1177.52																									NoQuanValues	n/a	n/a	High	n/a	n/a	n/a	n/a	n/a	n/a	n/a	n/a	n/a	n/a	n/a	n/a	n/a	n/a	n/a	n/a	n/a	n/a	n/a	n/a	n/a	High	0.00107843	0.00340382	0.210126	1.62	0.0142168	0.0033557
FALSE	High	[H].SATSVHTSV.[-]		1	1	2	Q13613.4	Q13613.4 [657-665]		0	888.442		160.5	168.8	129.1			62.5	56.4			68.4	92.7	109.5	79.3	110.5	87.4					74.9					n/a	Peak Found	High	High	n/a	n/a	Peak Found	Peak Found	n/a	n/a	Peak Found	Peak Found	Peak Found	Peak Found	Peak Found	Peak Found	n/a	n/a	n/a	n/a	Peak Found	n/a	n/a	n/a	High	0.00102197	0.0032655	0.214213	1.49	0.0136281	0.0033557	29.18
FALSE	High	[A].GSHSMRYF.[SYHTFD]	1xOxidation [M5]	11	60	14	P05534.2; P16190.3; P01892.1; Q31612.1; P30485.1; P18465.1; Q29718.1; P30464.2; P16188.2; P04222.2; P30512.2	P05534.2 [25-32]; P16190.3 [25-32]; P01892.1 [25-32]; Q31612.1 [25-32]; P30485.1 [25-32]; P18465.1 [25-32]; Q29718.1 [25-32]; P30464.2 [25-32]; P16188.2 [25-32]; P04222.2 [25-32]; P30512.2 [25-32]		0	1000.43		26	194.2	176.4	40.2	32.3	204.6	195.5	19.2		179.8	180.1	24.6	18.8	213.2	188.8		8.2	67.9	71.5		10.1	70.1	78.6	NotUnique	n/a	Peak Found	High	High	High	Peak Found	High	High	Peak Found	n/a	High	High	Peak Found	High	High	High	n/a	Peak Found	High	High	n/a	Peak Found	High	High	High	0.00108651	0.00349096	0.207647	1.7	0.0145882	0.0033557	30.22
FALSE	High	[T].RPHPERVPF.[L]		1	1	9	Q13131.4	Q13131.4 [369-377]		0	1134.62			111	105.4			94.5	98.9			85.4	77.4			128.5	120.4			78.8	86.1			110.2	103.4		n/a	n/a	High	Peak Found	n/a	n/a	Peak Found	Peak Found	n/a	n/a	High	High	n/a	n/a	Peak Found	High	n/a	n/a	High	High	n/a	n/a	High	High	High	0.001043	0.00330607	0.212994	2.57	0.0138007	0.0033557	32.9
FALSE	High	[G].AVALRPAEA.[V]		1	1	1	Q969H8.1	Q969H8.1 [23-31]		0	897.515																									NoQuanValues	n/a	n/a	High	n/a	n/a	n/a	n/a	n/a	n/a	n/a	n/a	n/a	n/a	n/a	n/a	n/a	n/a	n/a	n/a	n/a	n/a	n/a	n/a	n/a	High	0.00107843	0.00337898	0.210846	2.19	0.014111	0.0033557
FALSE	High	[K].VPRIRTPSY.[S]		1	1	9	Q03164.5	Q03164.5 [2142-2150]		0	1088.62			85.4	71.8			95	104.6			87.9	93.4			145.5	134.7			81.1	98.6			97.9	104		n/a	n/a	Low	Peak Found	n/a	n/a	High	Peak Found	n/a	n/a	Medium	High	n/a	n/a	Low	High	n/a	n/a	Peak Found	Peak Found	n/a	n/a	Medium	Medium	High	0.00107843	0.00338168	0.210767	1.32	0.0141226	0.0033557	39.16
FALSE	High	[L].LPKMKPLLY.[Q]		1	1	14	P16278.2	P16278.2 [166-174]		0	1102.67		12.6	122.1	128			101.4	85.1			157.6	107.5		16.6	250.7	276.5		7.8	98.6	110	8.7	16.2	92.3	108.2		n/a	Peak Found	Peak Found	High	n/a	n/a	Medium	Medium	n/a	n/a	Medium	High	n/a	Peak Found	High	High	n/a	Peak Found	High	Medium	Peak Found	Peak Found	Medium	Medium	High	0.00107843	0.00339869	0.210274	2.96	0.014195	0.0033557	53.46
FALSE	High	[S].KMAGTSVYL.[K]	1xOxidation [M2]	1	1	16	P20132.2	P20132.2 [21-29]		0	985.502			41.6	33	12.5	5.2	119.9	86.6	9.5	11	315.3	221.8			90.6	51.3	20.1	22	229	201.5	29.7	23.6	249.7	226.1		n/a	n/a	Medium	High	Peak Found	Peak Found	High	High	Peak Found	Peak Found	High	High	n/a	n/a	High	High	Peak Found	Medium	High	High	Peak Found	Medium	High	High	High	0.00106557	0.00331503	0.212727	2.02	0.0138388	0.0033557	41.54
FALSE	High	[E].SVAEGRALMSV.[K]	1xOxidation [M9]	1	1	2	Q9UJV9.2	Q9UJV9.2 [119-129]		0	1135.58		360.7	70.2	71.7	108.5	98.3	38.4	45.1	64.1	166.6	87.3	55.1		84.1		48.5			72.6	71.2	152.6	125.2	106.7	73.1		n/a	Peak Found	High	Peak Found	Peak Found	Peak Found	Peak Found	Peak Found	Peak Found	Peak Found	High	Peak Found	n/a	Peak Found	n/a	Peak Found	n/a	n/a	Peak Found	Peak Found	Peak Found	Peak Found	Peak Found	Peak Found	High	0.00103269	0.00326899	0.214107	1.95	0.013643	0.0033557	41.68
FALSE	High	[N].HTFLHTVY.[C]		1	1	9	P28067.1	P28067.1 [42-49]		0	1017.52	8.7	13.4	94.6	93.5			50.9	44.2	6.2	7.6	91.1	83.1	38.2	34.9	562.7	495.5		5.3	70.2	95.2	9.2	9.3	141.3	144.8		Peak Found	Peak Found	High	High	n/a	n/a	High	High	Peak Found	Peak Found	High	High	Peak Found	Peak Found	High	High	n/a	Peak Found	Peak Found	Peak Found	Peak Found	Peak Found	Peak Found	High	High	0.00107843	0.00334621	0.211805	2.52	0.0139715	0.0033557	42.69
FALSE	High	[T].YPYTETQ.[M]		1	1	11	P48380.2	P48380.2 [77-83]		0	901.394			63.1	55.9	30.8		230	178.2			134.1	102.1			127	76.4	19.5		125.3	95.5			98.1	64		n/a	n/a	High	High	High	n/a	High	High	n/a	n/a	High	High	n/a	n/a	High	Peak Found	Peak Found	n/a	High	High	n/a	n/a	Peak Found	High	High	0.00108651	0.00349652	0.207491	2.09	0.0146119	0.0033557	42.66
FALSE	High	[T].QGYAQTTQAY.[G]		1	1	8	Q01844.1	Q01844.1 [27-36]		0	1130.51			39.8	28.5			37.1	32.3			102.8	96.2			59.3	45.8			184.1	136.3			256	181.7		n/a	n/a	High	High	n/a	n/a	Medium	Peak Found	n/a	n/a	High	High	n/a	n/a	Peak Found	Peak Found	n/a	n/a	High	High	n/a	n/a	High	Peak Found	High	0.00103269	0.0032704	0.214064	2.19	0.0136491	0.0033557	44.15
FALSE	High	[C].FAKLTNTY.[C]		1	1	14	P56537.1	P56537.1 [16-23]		0	957.504	114.1	136.8	104	91.8	53	74.2	46.9	50.4	62.9	76.9	100.4	103.4	125.7	118.3	263.7	262.8	46.9	64.7	84.7	87.4	104.9	93.5	59	73.2		Peak Found	Peak Found	High	High	Peak Found	Peak Found	High	High	Peak Found	Peak Found	High	High	Peak Found	Peak Found	High	High	Peak Found	Peak Found	High	High	High	Peak Found	High	High	High	0.00107843	0.0034436	0.208985	2.87	0.0143864	0.0033557	44.08
FALSE	High	[A].SAATASPQL.[S]		1	1	16	P22681.2	P22681.2 [849-857]		0	845.436			121.4	125.1			89	88.6	21.8	26.7	163.6	157.1	26.8	21.9	211.4	187.5	20.2	18.2	135.5	138.6	33.6	28.7	201.4	183		n/a	n/a	High	High	n/a	n/a	High	High	High	Peak Found	High	High	High	Peak Found	High	High	Peak Found	High	High	High	Peak Found	High	High	High	High	0.00103269	0.00328301	0.213685	2.1	0.0137025	0.0033557	44.88
FALSE	High	[R].AAAGVGGSL.[R]		1	1	5	Q9BRK4.2	Q9BRK4.2 [563-571]		0	702.378			172.2	174			59.9	61.8			64.3	63.8	109.6		187.7	169.5			47.1	54.7			75.3	60.1		n/a	n/a	High	High	n/a	n/a	Peak Found	Peak Found	n/a	n/a	High	Peak Found	Peak Found	n/a	High	Peak Found	n/a	n/a	High	Peak Found	n/a	n/a	Peak Found	Peak Found	High	0.00107843	0.003365	0.211253	2.7	0.0140516	0.0033557	44.86
FALSE	High	[D].HSPVFEQSEY.[R]		1	1	2	Q9NYQ6.1	Q9NYQ6.1 [349-358]		0	1222.54			127.5	112.6			75.4	70.9	47.3		108.5	101.4			101.9	163.7			82.4	85.1		122.6	87.2	113.5		n/a	n/a	High	High	n/a	n/a	Peak Found	Peak Found	Peak Found	n/a	Peak Found	Peak Found	n/a	n/a	Peak Found	Peak Found	n/a	n/a	Peak Found	Peak Found	n/a	Peak Found	Peak Found	Peak Found	High	0.0010965	0.00351976	0.206843	2.15	0.014711	0.0033557	46.27
FALSE	High	[T].VLQQHLETL.[R]		1	1	12	Q9NP66.1	Q9NP66.1 [280-288]		0	1080.6	11.8	12.9	207.8	196.9	13.1	20	213.5	206.6	11.4	7.7	246.1	211.4	7.3	7.6	148.5	157.9	12.4		137.8	138.3	9.9	12.4	149.8	159		Peak Found	Peak Found	High	High	Peak Found	Peak Found	High	High	Peak Found	Peak Found	High	High	Peak Found	Peak Found	High	High	Peak Found	n/a	High	High	Peak Found	Peak Found	High	High	High	0.00107843	0.00340701	0.210034	2.92	0.0142304	0.0033557	49.18
FALSE	High	[C].AAVALAHAL.[Q]		1	1	11	O60763.2	O60763.2 [440-448]		0	836.499			77.8	69.3			63.2	56.7			92.1	81.1			168.1	203.1			98.2	95.4			92.8	102.2		n/a	n/a	High	High	n/a	n/a	High	Peak Found	n/a	n/a	High	High	n/a	n/a	High	High	n/a	n/a	High	High	n/a	n/a	High	High	High	0.0010965	0.0035047	0.207262	2.75	0.0146469	0.0033557	49.24
FALSE	High	[T].RINIPPPSV.[N]		1	1	14	Q00341.2	Q00341.2 [255-263]		0	992.589		36.6	138.7	155.4			111.5	88			145.8	129.7			71	84.9			85.6	86.9			73.6	92.3		n/a	Peak Found	High	High	n/a	n/a	High	High	n/a	n/a	High	High	n/a	n/a	High	High	n/a	n/a	High	High	n/a	n/a	High	High	High	0.00103269	0.00326676	0.214174	2.08	0.0136336	0.0033557	52.26
FALSE	High	[N].ATVHPGLEL.[P]		1	1	7	Q14558.2	Q14558.2 [222-230]		0	936.515																									NoQuanValues	n/a	n/a	High	Peak Found	n/a	n/a	Peak Found	Peak Found	n/a	n/a	High	Peak Found	n/a	n/a	High	Peak Found	n/a	n/a	High	High	n/a	Peak Found	High	High	High	0.00108651	0.00347903	0.207982	2.76	0.0145374	0.0033557	51.98
FALSE	High	[S].VLEDPVHAV.[V]		1	1	11	P61619.2	P61619.2 [354-362]		0	978.525	42.9	82	189.1	201.8		46.9	212	207.5	34.6	40.6	144.3	161.8			109.2	115.2	21.8	21.8	109	116.6	21.6	17.4	102.8	101.2		Peak Found	Peak Found	High	High	n/a	Peak Found	High	High	Peak Found	Peak Found	Peak Found	High	n/a	n/a	High	High	Peak Found	Peak Found	High	High	Peak Found	Peak Found	High	High	High	0.00108651	0.00347108	0.208206	1.75	0.0145035	0.0033557	52.2
FALSE	High	[A].AQIGSYVHV.[G]		1	1	7	Q9BTE1.1	Q9BTE1.1 [102-110]		0	973.51			143.9	148.3			125.7	180.6			110.4	119.9			79.7	77.4			57	48.2			59.9	49		n/a	n/a	High	High	n/a	n/a	High	High	n/a	n/a	High	High	n/a	n/a	High	Peak Found	n/a	n/a	Peak Found	Peak Found	n/a	n/a	Peak Found	Peak Found	High	0.00106557	0.00333107	0.212251	2.11	0.0139071	0.0033557	52.33
FALSE	High	[S].RLNPINTTL.[L]		1	1	6	Q9UGV2.2	Q9UGV2.2 [276-284]		0	1041.61			149.3	158.8			116.7	170.4			113.2	94.4			95.9	118		8.7	103	111.5	12.3	24.3	88.4	135		n/a	n/a	High	Peak Found	n/a	n/a	High	Peak Found	n/a	n/a	High	Peak Found	n/a	n/a	Peak Found	High	n/a	Peak Found	Medium	Peak Found	Peak Found	Peak Found	Medium	Peak Found	High	0.001043	0.00330115	0.213141	2.02	0.0137797	0.0033557	52.42
FALSE	High	[H].FATIRTASL.[V]		2	2	11	Q9UL54.2; Q7L7X3.1	Q9UL54.2 [466-474]; Q7L7X3.1 [438-446]		0	979.557			75.2	105			86	87.3		8.5	67.2	96			146.4	166.2		8.1	135.9	159.6	6.6		145.4	206.5	NotUnique	n/a	n/a	High	High	n/a	n/a	High	Peak Found	n/a	Peak Found	High	High	n/a	n/a	High	High	n/a	Peak Found	High	High	Peak Found	n/a	High	High	High	0.00107843	0.00340547	0.210078	2.43	0.0142239	0.0033557	52.63
FALSE	High	[D].VATVLGRAL.[Y]		1	1	11	Q92542.2	Q92542.2 [490-498]		0	899.567	13.7		195.6	169			100.2	63.6			110.7	112.9			125.2	154.9			53.9	43.6			73.3	83.5		Peak Found	n/a	High	High	n/a	n/a	High	High	n/a	n/a	High	High	n/a	n/a	High	High	n/a	n/a	Medium	Peak Found	n/a	n/a	High	High	High	0.00102197	0.0032646	0.21424	2.56	0.0136243	0.0033557	54.7
FALSE	High	[D].ILSESLHSL.[A]		1	1	12	O43156.3	O43156.3 [373-381]		0	998.552	9.2	11.4	210.1	177.8	14.2	14.9	231	222.2	9.3	12.3	203.7	199.4	7.6	7.8	138.4	157.2	7.3	7.3	180.1	180.1	10.3	9	173.6	205.8		Peak Found	Peak Found	High	High	Peak Found	Peak Found	High	High	Peak Found	Peak Found	High	High	Peak Found	Peak Found	High	High	Peak Found	Peak Found	High	High	Peak Found	Peak Found	High	High	High	0.00107843	0.00345304	0.208717	2.13	0.0144266	0.0033557	56.17
FALSE	High	[I].DSKLIYTY.[C]		1	1	13	Q9Y4I1.2	Q9Y4I1.2 [95-102]		0	1002.51			78.5	98.9			56.6	88.3			92.9	142.6			121.7	182.3			79.8	88			73.5	96.8		n/a	n/a	High	High	n/a	n/a	High	High	n/a	n/a	High	High	n/a	n/a	High	High	n/a	n/a	High	High	n/a	n/a	High	High	High	0.00108651	0.00348355	0.207855	2.65	0.0145566	0.0033557	59.08
FALSE	High	[T].KIPTPIVGV.[K]		1	1	15	P51003.4	P51003.4 [641-649]		0	923.592	152.8	187.5	24.4	29.2	194.7	256.4	44.5	51.6	140.7	184.5	25.2	29.9	111.2	138.8	15.9	20.6	169.3	252.2	23.5	28.2	140.8	139.1	18.5	20.4		Peak Found	Peak Found	High	Peak Found	High	High	High	High	Peak Found	Medium	Medium	High	Peak Found	High	Medium	Peak Found	High	High	Medium	High	Peak Found	Peak Found	High	Peak Found	High	0.00107843	0.00341397	0.209833	2.72	0.0142602	0.0033557	59.59
FALSE	High	[N].LLFDEYHKL.[K]		1	1	5	Q14680.3	Q14680.3 [138-146]		0	1177.63	34.7		115.4	191.3	34	125.5	72	92.3			90	144.1				174.8			25.8							Peak Found	n/a	Medium	High	Peak Found	Peak Found	Peak Found	High	n/a	n/a	Peak Found	Medium	n/a	n/a	n/a	Medium	n/a	n/a	Peak Found	n/a	n/a	n/a	n/a	n/a	High	0.00108651	0.00348901	0.207702	1.81	0.0145798	0.0033557	60.11
FALSE	High	[L].AAASHFFNL.[M]		1	1	11	Q8IXQ5.2	Q8IXQ5.2 [63-71]		0	977.484	11.6	15.7	174.1	262.9			85	132.6		8.1	101.3	137.3	13.5	17.1	216	271.4			47.8	77.2			55.4	73		Peak Found	Peak Found	High	High	n/a	n/a	High	High	n/a	Peak Found	High	High	Peak Found	Peak Found	High	High	n/a	n/a	High	Peak Found	n/a	n/a	High	High	High	0.00107843	0.00341595	0.209777	2.64	0.0142685	0.0033557	63.13
FALSE	High	[S].FPNAYNTAM.[A]		1	1	12	O60942.1	O60942.1 [535-543]		0	1028.45			64.4	66.4			68.7	80.4			70.4	98.6			163.8	132.8			78.1	109.5			109.2	157.6		n/a	n/a	Medium	High	n/a	n/a	Medium	High	n/a	n/a	High	High	n/a	n/a	Peak Found	High	n/a	n/a	High	High	n/a	n/a	High	High	High	0.00107843	0.00336003	0.211399	1.88	0.0140304	0.0033557	63.34
FALSE	High	[L].DSVEKLLV.[E]		1	1	12	P55160.3	P55160.3 [526-533]		0	902.519	9.4		103.7	142.2	9.6		210.6	219.4			81.9	46.8	13	10.8	190.7	255.4			69.7	100.8			72	64.2		Peak Found	n/a	High	High	Peak Found	n/a	High	High	n/a	n/a	Peak Found	Peak Found	Peak Found	Peak Found	High	High	n/a	n/a	High	High	n/a	n/a	High	High	High	0.00108651	0.00347661	0.20805	2.86	0.0145271	0.0033557	64.97
FALSE	High	[S].ALIKQLFEA.[R]		1	1	7	Q86UD0.2	Q86UD0.2 [370-378]		0	1032.61			147.3	143.5			113	107.3			97.2				105.9	120.7			32.8				32.4			n/a	n/a	High	High	n/a	n/a	High	High	n/a	n/a	Peak Found	n/a	n/a	n/a	High	High	n/a	n/a	High	n/a	n/a	n/a	Peak Found	n/a	High	0.00106557	0.00331018	0.212871	2.01	0.0138183	0.0033557	67.48
FALSE	High	[G].FIDDANYSV.[G]		1	1	11	O14977.2	O14977.2 [4-12]		0	1043.47			96.5	118.9			95	122.7			81.2	111.2			70.3	81			97	124.8			94.8	106.6		n/a	n/a	High	High	n/a	n/a	High	High	n/a	n/a	Peak Found	High	n/a	n/a	High	High	n/a	n/a	High	High	n/a	n/a	High	High	High	0.00108651	0.00347109	0.208206	1.46	0.0145035	0.0033557	69.11
FALSE	High	[K].QAAPPIEL.[D]		1	1	12	O75400.2	O75400.2 [756-763]		0	838.467			73.3	92.4			84.9	95.8			77.9	95.2	3		182.4	243			57.7	71.9			102.4	120.1		n/a	n/a	High	High	n/a	n/a	High	High	n/a	n/a	High	High	Peak Found	n/a	High	High	n/a	n/a	High	High	n/a	n/a	High	High	High	0.0010965	0.00351326	0.207024	1.71	0.0146833	0.0033557	69.54
FALSE	High	[R].IIINPSSSL.[L]		1	1	6	Q9NWF9.3	Q9NWF9.3 [335-343]		0	943.546			100																							n/a	n/a	High	High	n/a	n/a	High	n/a	n/a	n/a	High	n/a	n/a	n/a	High	n/a	n/a	n/a	n/a	n/a	n/a	n/a	High	n/a	High	0.00107843	0.00333723	0.212069	1.69	0.0139334	0.0033557	71.37
FALSE	High	[D].RLLSDLEEL.[N]		1	1	5	Q8IWP9.1	Q8IWP9.1 [245-253]		0	1087.6			114	82.2			86.5	51.6	6.7		234	127.9			97	71.4	5.8		260.9	99.7	7.8	9.6	181.3	163.7		n/a	n/a	High	High	n/a	n/a	High	Peak Found	Peak Found	n/a	High	Peak Found	n/a	n/a	Peak Found	Peak Found	Peak Found	n/a	Medium	Peak Found	Peak Found	Peak Found	Peak Found	Peak Found	High	0.00102197	0.00326441	0.214246	2.58	0.0136234	0.0033557	71.67
