## Supplementary material for "Digging deeper into the immunopeptidome with TripleToolWF": FileS10 - Entrapment - BCG (part 23 of 32)

### Sheet: BCG-INFERYS-Raw (continued)
Checked	Confidence	Annotated Sequence	Modifications	# Protein Groups	# Proteins	# PSMs	Master Protein Accessions	Positions in Master Proteins	Modifications in Master Proteins	# Missed Cleavages	Theo. MH+ [Da]	Abundances (Scaled): F1: Sample	Abundances (Scaled): F2: Sample	Abundances (Scaled): F3: Sample	Abundances (Scaled): F4: Sample	Abundances (Scaled): F5: Sample	Abundances (Scaled): F6: Sample	Abundances (Scaled): F7: Sample	Abundances (Scaled): F8: Sample	Abundances (Scaled): F9: Sample	Abundances (Scaled): F10: Sample	Abundances (Scaled): F11: Sample	Abundances (Scaled): F12: Sample	Abundances (Scaled): F13: Sample	Abundances (Scaled): F14: Sample	Abundances (Scaled): F15: Sample	Abundances (Scaled): F16: Sample	Abundances (Scaled): F17: Sample	Abundances (Scaled): F18: Sample	Abundances (Scaled): F19: Sample	Abundances (Scaled): F20: Sample	Abundances (Scaled): F21: Sample	Abundances (Scaled): F22: Sample	Abundances (Scaled): F23: Sample	Abundances (Scaled): F24: Sample	Quan Info	Found in Sample: F1: Sample	Found in Sample: F2: Sample	Found in Sample: F3: Sample	Found in Sample: F4: Sample	Found in Sample: F5: Sample	Found in Sample: F6: Sample	Found in Sample: F7: Sample	Found in Sample: F8: Sample	Found in Sample: F9: Sample	Found in Sample: F10: Sample	Found in Sample: F11: Sample	Found in Sample: F12: Sample	Found in Sample: F13: Sample	Found in Sample: F14: Sample	Found in Sample: F15: Sample	Found in Sample: F16: Sample	Found in Sample: F17: Sample	Found in Sample: F18: Sample	Found in Sample: F19: Sample	Found in Sample: F20: Sample	Found in Sample: F21: Sample	Found in Sample: F22: Sample	Found in Sample: F23: Sample	Found in Sample: F24: Sample	PSM Confidence (by Search Engine): Sequest HT	PSM q-Value (by Search Engine): Sequest HT	PSM PEP (by Search Engine): Sequest HT	PSM SVM Score (by Search Engine): Sequest HT	PSM XCorr (by Search Engine): Sequest HT	PEP	q-Value	Top Apex RT [min]
FALSE	High	[R].KLIGDPNLEFV.[A]		1	1	11	P62826.3	P62826.3 [167-177]		0	1244.69			92.3	86.4			100.8	121.3			90.9	109.9			101.2	134.3			87.5	48.3			93.3	133.8		n/a	n/a	High	High	n/a	n/a	High	High	n/a	n/a	High	High	n/a	n/a	High	High	n/a	n/a	Medium	Peak Found	n/a	n/a	High	High	High	0.00107843	0.00339758	0.210306	1.88	0.0141903	0.0033557	74.44
FALSE	High	[L].SLLDKIIGA.[V]		1	1	2	Q6NZI2.1	Q6NZI2.1 [56-64]		0	929.567			169.7	97.1			106.3	64.8			125.1	74	9.8		154.7	100.8			119.1	78.2	13.6		212.6	74.2		n/a	n/a	High	Peak Found	n/a	n/a	Peak Found	Peak Found	n/a	n/a	Peak Found	Peak Found	Peak Found	n/a	Peak Found	Peak Found	n/a	n/a	Peak Found	Peak Found	Peak Found	n/a	Peak Found	High	High	0.00107843	0.0033348	0.212141	1.88	0.013923	0.0033557	80.93
FALSE	High	[W].EGKGTYVYY.[T]		1	1	4	Q9UKV5.2	Q9UKV5.2 [251-259]		0	1079.5			135.1	156.1			77.8	83.3			96.5	120.2		26.3	190.5	191.3			46	52.1			59.9	64.9		n/a	n/a	Peak Found	High	n/a	n/a	Peak Found	High	n/a	n/a	High	High	n/a	Peak Found	Peak Found	Peak Found	n/a	n/a	Peak Found	Peak Found	n/a	n/a	Peak Found	Peak Found	High	0.00107843	0.00341296	0.209863	1.72	0.0142557	0.0033557	45.73
FALSE	High	[V].GLTEKTVLV.[A]		2	2	4	Q2VIQ3.2; O95239.3	Q2VIQ3.2 [175-183]; O95239.3 [175-183]		0	959.577			118.2	130.4			127.2	173.7			117.6	130.5			63.8	76.6			50	59.9			52		NotUnique	n/a	n/a	Peak Found	High	n/a	n/a	Peak Found	High	n/a	n/a	Peak Found	High	n/a	n/a	Peak Found	High	n/a	n/a	Peak Found	Peak Found	n/a	n/a	Peak Found	n/a	High	0.00107843	0.00338128	0.210779	2.56	0.0141208	0.0033557	51.38
FALSE	High	[F].SLHEQTVLL.[L]		1	1	9	O60306.4	O60306.4 [139-147]		0	1039.58			133.2	149.5	12	18.7	147.7	250.1			166.2	188.7	11.8		76.9	120.4		20.5	81.4	108.2	17.2		89.5	108.1		n/a	n/a	Peak Found	High	Peak Found	Peak Found	High	High	n/a	n/a	High	High	Peak Found	n/a	Peak Found	Peak Found	n/a	Peak Found	High	High	Peak Found	n/a	High	High	High	0.00108651	0.00346536	0.208368	2.18	0.0144791	0.0033557	54.09
FALSE	High	[K].IPRGGLFEY.[V]		1	1	15	P18405.1	P18405.1 [185-193]		0	1051.56	15.8	27.5	89.4	112.4	24.7		149.5	213.9	21.5	33.6	133.8	180.5	27.1	34	133.3	145	36.6	48.4	171.7	222.5	62.9	46.5	174	195.5		Peak Found	Peak Found	Peak Found	High	Peak Found	n/a	High	High	Peak Found	Peak Found	High	High	Medium	Medium	High	High	Peak Found	Peak Found	High	High	High	High	High	High	High	0.00108651	0.00348898	0.207702	2.41	0.0145798	0.0033557	61.68
FALSE	High	[E].FTTVVGNTM.[C]		1	1	8	Q16831.1	Q16831.1 [200-208]		0	969.471			59.7	86.1			52.7	73.6			44.7	78			180.9	213.3			83.5	83.3			127.7	116.3		n/a	n/a	Peak Found	High	n/a	n/a	Peak Found	High	n/a	n/a	Peak Found	High	n/a	n/a	High	High	n/a	n/a	Peak Found	High	n/a	n/a	High	High	High	0.00107843	0.00335449	0.211561	0.87	0.0140068	0.0033557	65.27
FALSE	High	[E].RLLQTLPQL.[R]		1	1	10	Q5T4S7.1	Q5T4S7.1 [2980-2988]		0	1081.67	10.1	8.2	113.6	199.1	8.8	7.9	210.5	205.8	8.7	10.7	196.2	159.4	11.5	11.8	134.4	154.3	13.6	19.4	206.4	220.9	18.3	27.8	216.9	225.8		Peak Found	Peak Found	Peak Found	High	Peak Found	Peak Found	High	High	Medium	Peak Found	High	High	Peak Found	Peak Found	High	Peak Found	Peak Found	Peak Found	Peak Found	High	Peak Found	High	Peak Found	High	High	0.00107843	0.00340675	0.210041	2.5	0.0142294	0.0033557	67.77
FALSE	High	[K].SLHSVIIQL.[F]		1	1	9	Q9HCE0.2	Q9HCE0.2 [1960-1968]		0	1009.6		13.7	129.1	137.3	13.3	11.2	199.6	186.9	15.2	9.6	194.7	205.2	8.8	11.5	119	133	13.2		200.2	165.6	17.8	17	156.6	241.5		n/a	Peak Found	Peak Found	High	Medium	Peak Found	Peak Found	High	Peak Found	Peak Found	Peak Found	High	Peak Found	Peak Found	Peak Found	High	Peak Found	n/a	High	High	Peak Found	Peak Found	High	High	High	0.001043	0.00328811	0.213531	2.32	0.0137243	0.0033557	68.18
FALSE	High	[S].SAIYPSDSF.[R]		1	1	7	Q92974.4	Q92974.4 [122-130]		0	986.447			66	58.7			54.1	56.8			79.7	88.8			128.1	155.7			103.4	127.1			128.6	152.9		n/a	n/a	Peak Found	High	n/a	n/a	Peak Found	Peak Found	n/a	n/a	High	Peak Found	n/a	n/a	High	High	n/a	n/a	Peak Found	High	n/a	n/a	High	High	High	0.00107843	0.00338213	0.210754	1.14	0.0141245	0.0033557	68.72
FALSE	High	[R].TMDFPTPAA.[A]		1	1	1	Q9UMS0.2	Q9UMS0.2 [85-93]		0	950.429			126.7	117.3			109.1	111.8			97.7	95.8			144	90.3			66	88.7			64.5	88.2		n/a	n/a	Peak Found	High	n/a	n/a	Peak Found	Peak Found	n/a	n/a	Peak Found	Peak Found	n/a	n/a	Peak Found	Peak Found	n/a	n/a	Peak Found	Peak Found	n/a	n/a	Peak Found	Peak Found	High	0.00107843	0.00339469	0.21039	1.38	0.0141779	0.0033557	69.72
FALSE	High	[G].VLKVFLENV.[I]		1	1	7	P62805.2	P62805.2 [58-66]		0	1060.64	11.5	12.7	177.7	271.2	6	7	132.9	165.3			226.4	154.4		12.3	102	130.7			86.6	82.1	4		110.4	106.8		Peak Found	Peak Found	Peak Found	High	Peak Found	Peak Found	Peak Found	High	n/a	n/a	Peak Found	High	n/a	Peak Found	Peak Found	High	n/a	n/a	Peak Found	High	Peak Found	n/a	Peak Found	High	High	0.00106557	0.0033278	0.212348	3.07	0.0138932	0.0033557	70.37
FALSE	High	[L].SQIDKLLHV.[N]		1	1	5	O75635.1	O75635.1 [52-60]		0	1052.61					107.8												98.9	158.1			65.4	69.9				n/a	n/a	n/a	n/a	Medium	n/a	n/a	n/a	n/a	n/a	n/a	n/a	n/a	n/a	n/a	n/a	High	High	n/a	n/a	High	High	n/a	n/a	High	0.0010965	0.00351501	0.206975	1.85	0.0146908	0.0033557	57.07
FALSE	High	[Y].SLAPATPEV.[K]		1	1	7	Q01151.1	Q01151.1 [15-23]		0	884.472					66.2	94.4			56.7	81.9							139.1	160.8			121.2	79.8				n/a	n/a	n/a	n/a	High	Peak Found	n/a	n/a	High	Peak Found	n/a	n/a	n/a	n/a	n/a	n/a	High	High	n/a	n/a	High	High	n/a	n/a	High	0.00108651	0.00348425	0.207835	1.75	0.0145597	0.0033557	59.41
FALSE	High	[G].DPHATFASF.[F]		1	1	4	O75953.1	O75953.1 [93-101]		0	992.447	97.8	123.2		14	71.9	121.9			242.7	334	10.5	23.1	94	100.5			107	142.5			121	75.7	6.7	13.5		Peak Found	Peak Found	n/a	Peak Found	Medium	Peak Found	n/a	n/a	High	High	Peak Found	Peak Found	High	Peak Found	n/a	n/a	Peak Found	Peak Found	n/a	n/a	Peak Found	Peak Found	Peak Found	Peak Found	High	0.00106557	0.003329	0.212313	2.35	0.0138982	0.0033557	62.97
FALSE	High	[E].KLADIVTEL.[Y]		1	1	8	Q9Y4F4.4	Q9Y4F4.4 [1630-1638]		0	1001.59	150.6	123.5	56.8	34.5	154	137.1	23.7	16.8	170.8	137.7	74.4	46.1	99.9	124	15.7	15.3	248.8	203.9	51.5	49.8	145.9	205.2	59.8	54.2		Peak Found	Peak Found	Peak Found	Peak Found	High	High	Peak Found	Peak Found	High	Medium	Peak Found	Peak Found	High	Peak Found	Peak Found	Peak Found	Peak Found	High	Peak Found	Peak Found	High	High	Peak Found	Peak Found	High	0.001043	0.0032969	0.213268	2.13	0.0137617	0.0033557	72.98
FALSE	High	[K].QLLPLLEKV.[S]		1	1	6	Q9C0B7.2	Q9C0B7.2 [720-728]		0	1052.67	59.3				142.5	124.2	64.4		133.9	78.4			139.4	102.9		36.2	100.7	88.9			141	136.7		51.6		Peak Found	n/a	n/a	n/a	High	Peak Found	Peak Found	n/a	High	Peak Found	n/a	n/a	High	Peak Found	n/a	Peak Found	Peak Found	High	n/a	n/a	High	High	n/a	Peak Found	High	0.00108651	0.00346353	0.20842	2.37	0.0144712	0.0033557	77.83
FALSE	High	[LIT].YLAKLIFQM.[P]		3	3	1	Q13576.4; Q86VI3.2; P46940.1	Q13576.4 [898-906]; Q86VI3.2 [969-977]; P46940.1 [985-993]		0	1126.63					143.1	60			79.6				138.4				98.8					80.1			NotUnique	n/a	n/a	n/a	n/a	High	Peak Found	n/a	n/a	Peak Found	n/a	n/a	n/a	Peak Found	n/a	n/a	n/a	Peak Found	n/a	n/a	n/a	n/a	Peak Found	n/a	n/a	High	0.00107843	0.00334666	0.211791	1.19	0.0139735	0.0033557	80.02
FALSE	High	[W].NGHHTAVTL.[P]		1	1	5	A0A0H3M9J5	A0A0H3M9J5 [99-107]		0	949.485		42.2	196.9	140.6	41	58.9	117.9	72.5	82.5	54.2	138.6	87.3	95.1		175.7	120.5				43.6			132.6			n/a	Peak Found	Peak Found	Peak Found	Peak Found	Peak Found	Medium	Peak Found	Peak Found	Peak Found	High	Peak Found	Peak Found	Medium	High	Peak Found	n/a	n/a	n/a	Medium	n/a	n/a	Peak Found	n/a	High	0.00108651	0.00349819	0.207444	1.98	0.0146191	0.0033557	27.26
FALSE	High	[G].HLKSDPVAF.[R]		1	1	5	O43593.5	O43593.5 [130-138]		0	1013.54				22.2			92.7	90.6			86.7	82.1				36.7			113.6	102.3			175.7	197.5		n/a	n/a	n/a	Peak Found	n/a	n/a	High	Peak Found	n/a	n/a	High	High	n/a	n/a	n/a	Peak Found	n/a	n/a	Peak Found	High	n/a	n/a	Peak Found	High	High	0.001043	0.00329478	0.213331	1.68	0.0137527	0.0033557	39.71
FALSE	High	[T].SLISGNLHRI.[G]		1	1	2	Q969U6.1	Q969U6.1 [200-209]		0	1109.64																									NoneMonoisotopic	n/a	n/a	n/a	n/a	n/a	n/a	High	High	n/a	n/a	n/a	n/a	n/a	n/a	n/a	n/a	n/a	n/a	n/a	n/a	n/a	n/a	n/a	n/a	High	0.00107843	0.00345352	0.208703	2.2	0.0144287	0.0033557
FALSE	High	[R].KILSRLFRV.[F]		1	1	5	Q96BX8.1	Q96BX8.1 [154-162]		0	1131.74			39.6	48.8			42	41.6			102.2	77.8	12.5		107.6	157.7	12.4	9.7	287.9	141.3	16.5	22.4	431.7	148.1		n/a	n/a	Peak Found	Peak Found	n/a	n/a	High	Peak Found	n/a	n/a	Peak Found	Peak Found	Peak Found	n/a	Peak Found	Peak Found	Peak Found	Peak Found	High	High	Peak Found	Peak Found	High	Medium	High	0.00107843	0.00336897	0.211138	1.78	0.0140684	0.0033557	46.04
FALSE	High	[F].LTTSRTPLL.[S]		1	1	5	Q9NR48.2	Q9NR48.2 [1453-1461]		0	1001.6			103.2	78.4			78.7				89	88.7			132.4	133.1			89.3	82.5			108.9	116		n/a	n/a	Peak Found	Peak Found	n/a	n/a	High	n/a	n/a	n/a	High	High	n/a	n/a	High	High	n/a	n/a	Peak Found	Peak Found	n/a	n/a	Peak Found	Peak Found	High	0.00106557	0.00331179	0.212823	3.03	0.0138251	0.0033557	48.92
FALSE	High	[K].VLKIELETY.[K]		1	1	8	Q16204.2	Q16204.2 [72-80]		0	1107.63	213.1	152.6	16.7	9.4	191.1	122	34.3	20.7	250.4	152.3	64.8	31.7	177.7	187.4	19.1	9.4	197.8	110.5	40.7	11.9	186.4	144.8	28.5	26.6		Peak Found	Peak Found	Peak Found	Peak Found	Peak Found	Peak Found	High	Peak Found	Peak Found	Peak Found	High	Peak Found	Peak Found	Peak Found	Peak Found	Peak Found	High	High	High	Peak Found	High	High	Peak Found	High	High	0.001043	0.00330234	0.213105	3.34	0.0137849	0.0033557	65.95
FALSE	High	[A].VLFNDGTHMAL.[S]		1	1	6	Q9H4B4.2	Q9H4B4.2 [487-497]		0	1217.6				79.6		74.6	101.6	114.2			131.2	140.3	63.1	55.7				70.9	128.1	167.8	74.1		93.8	104.9		n/a	n/a	n/a	Peak Found	n/a	Peak Found	High	High	n/a	n/a	High	Medium	Peak Found	Peak Found	n/a	n/a	n/a	Peak Found	High	Peak Found	Peak Found	n/a	Medium	Peak Found	High	0.00108651	0.00347748	0.208026	1.58	0.0145307	0.0033557	68.64
FALSE	High	[R].LSQVPMSAL.[K]		1	1	4	Q7Z417.1	Q7Z417.1 [398-406]		0	945.507			45	41.7	21.8		84.8	97.4			76.9	108.7	29.1	39.8	138.3	170.8			114.6	170.5			167.1	193.5		n/a	n/a	Peak Found	Peak Found	Peak Found	n/a	High	Peak Found	n/a	n/a	High	Peak Found	Peak Found	Peak Found	Peak Found	High	n/a	n/a	High	Peak Found	n/a	n/a	Peak Found	Peak Found	High	0.00108651	0.00349476	0.20754	1.07	0.0146045	0.0033557	71.75
FALSE	High	[D].SLLGGVLRV.[L]		1	1	3	Q8NF50.3	Q8NF50.3 [1456-1464]		0	913.583																									NoQuanValues	Peak Found	n/a	Peak Found	Peak Found	Peak Found	Peak Found	High	Peak Found	Peak Found	Peak Found	Medium	Peak Found	Peak Found	Peak Found	Peak Found	Peak Found	Peak Found	Peak Found	Peak Found	Peak Found	Peak Found	Peak Found	Peak Found	High	High	0.00107843	0.00343782	0.20915	2.53	0.0143617	0.0033557	73.29
FALSE	High	[S].SLAIEHEHI.[G]		1	1	3	Q8N3D4.2	Q8N3D4.2 [1098-1106]		0	1048.54	176.3	158.6	242.3	180.2	57.9	35.7	157.3	102.2	27.8		117.2	82.6	96.3	103.4	202.3	210.8	27.8	33.6	49.7	47.5	15.1	38.2	68.3	69		Peak Found	Peak Found	Peak Found	Peak Found	Peak Found	Peak Found	Peak Found	High	Peak Found	n/a	Peak Found	Peak Found	High	Peak Found	Peak Found	High	Peak Found	Peak Found	Peak Found	Peak Found	Peak Found	Peak Found	Peak Found	Peak Found	High	0.0010965	0.00351191	0.207061	1.71	0.0146776	0.0033557	49.32
FALSE	High	[M].ELYHQSVVY.[R]		1	1	4	O43156.3	O43156.3 [510-518]		0	1137.56			106.2	108			100.2	141.6			131.4	165.8	31.5		112.1	110			95.7	94.2	25.9		88.1	89.2		n/a	n/a	Peak Found	Peak Found	n/a	n/a	Peak Found	High	n/a	n/a	High	High	Peak Found	n/a	Peak Found	High	n/a	n/a	Peak Found	Peak Found	Peak Found	n/a	Peak Found	Peak Found	High	0.00107843	0.00337745	0.21089	2.77	0.0141046	0.0033557	50.96
FALSE	High	[G].TPRLEFHQSVF.[D]		1	1	5	Q8WX92.1	Q8WX92.1 [56-66]		0	1360.7			45.1	62.2			75.1	95.9			95.7	92.1	30.6		138.1	141.3	13		166.1	171.9	26.1		162.9	184.1		n/a	n/a	Peak Found	Peak Found	n/a	n/a	Peak Found	High	n/a	n/a	Peak Found	Peak Found	Peak Found	n/a	Peak Found	High	Peak Found	n/a	High	Medium	Peak Found	n/a	Peak Found	High	High	0.001043	0.00330647	0.212982	2.32	0.0138024	0.0033557	56.13
FALSE	High	[G].KLFENDTGL.[D]		1	1	9	Q9H0C1.3	Q9H0C1.3 [268-276]		0	1036.53																									NoQuanValues	Peak Found	Peak Found	Peak Found	Peak Found	Peak Found	Peak Found	Peak Found	High	Peak Found	Peak Found	Peak Found	High	Peak Found	Peak Found	High	High	Peak Found	Peak Found	High	High	Peak Found	Peak Found	High	High	High	0.00107843	0.00335707	0.211486	2.65	0.0140177	0.0033557	56.09
FALSE	High	[E].PLDPGGHLHLL.[Q]		1	1	1	Q6ZNW5.2	Q6ZNW5.2 [237-247]		0	1168.65																									NoQuanValues	n/a	n/a	Peak Found	Peak Found	n/a	n/a	Peak Found	High	n/a	n/a	Peak Found	Peak Found	n/a	n/a	Peak Found	Peak Found	n/a	n/a	Peak Found	Peak Found	n/a	n/a	n/a	n/a	High	0.00107843	0.00336851	0.211151	2.56	0.0140665	0.0033557	58.81
FALSE	High	[M].ATAASSSSL.[E]		4	7	3	P63267.1; P60709.1; Q6S8J3.3; P63261.1	P63267.1 [229-237]; P60709.1 [228-236]; Q6S8J3.3 [928-936]; P63261.1 [228-236]		0	794.389								69.3			125	88.9			62.3	49.7	106.3	73.1	156.5	134.6	94.5	77.5	144.3	117.9	NotUnique	n/a	n/a	n/a	n/a	n/a	n/a	n/a	Peak Found	Medium	n/a	Peak Found	Peak Found	n/a	n/a	Peak Found	Peak Found	Peak Found	Peak Found	High	Peak Found	Peak Found	Peak Found	High	Peak Found	High	0.00107843	0.00334364	0.21188	1.6	0.0139606	0.0033557	34.38
FALSE	High	[T].FLQEEVRRA.[G]		1	1	1	Q13488.3	Q13488.3 [67-75]		0	1147.62					77.3				122.7																	n/a	n/a	n/a	n/a	Peak Found	n/a	n/a	n/a	High	n/a	n/a	n/a	n/a	n/a	n/a	n/a	n/a	n/a	n/a	n/a	n/a	n/a	n/a	n/a	High	0.00106557	0.00331687	0.212672	1.69	0.0138467	0.0033557	36.08
FALSE	High	[E].AADTERLAL.[Q]		1	1	4	Q07065.2	Q07065.2 [341-349]		0	959.516																									NoQuanValues	Peak Found	Peak Found	Peak Found	Peak Found	Peak Found	Peak Found	Peak Found	Peak Found	High	High	Peak Found	Peak Found	Peak Found	Peak Found	Peak Found	Peak Found	Peak Found	High	Peak Found	Peak Found	Peak Found	High	Peak Found	Peak Found	High	0.00106557	0.00331277	0.212794	2.32	0.0138293	0.0033557	48.45
FALSE	High	[K].MIIEDETEF.[C]		1	1	3	Q8N1G2.1	Q8N1G2.1 [182-190]		0	1126.5	103.5				108.6	111.4			112.6	72			156.4	128.7			71	61.6			98.1	76.1				Peak Found	n/a	n/a	n/a	Peak Found	Peak Found	n/a	n/a	High	Peak Found	n/a	n/a	High	Peak Found	n/a	n/a	Peak Found	Peak Found	n/a	n/a	Low	Peak Found	n/a	n/a	High	0.00108651	0.0034633	0.208426	1.19	0.0144703	0.0033557	78.75
FALSE	High	[T].SLLKKPASI.[T]		1	1	5	Q9H582.2	Q9H582.2 [1305-1313]		0	956.614	104.3	160.2			145.7	122.6			145.1	114.3			85.5	86.9			65.8	51.1			55	63.6				Peak Found	Peak Found	n/a	n/a	Peak Found	Peak Found	n/a	n/a	Peak Found	High	n/a	n/a	Peak Found	Peak Found	n/a	n/a	High	High	n/a	n/a	High	High	n/a	n/a	High	0.00108651	0.00345971	0.208528	2.51	0.014455	0.0033557	37.39
FALSE	High	[D].GYEPPVQESV.[-]		1	1	4	P61247.2	P61247.2 [255-264]		0	1104.52	89.6	116			91.1				93.9	104.5							90.9	145.1			95.6	73.3				Peak Found	Peak Found	n/a	n/a	Peak Found	n/a	n/a	n/a	Peak Found	High	n/a	n/a	n/a	n/a	n/a	n/a	High	High	n/a	n/a	Peak Found	High	n/a	n/a	High	0.00102197	0.00326043	0.214366	1.46	0.0136066	0.0033557	57.89
FALSE	High	[C].ALAEDPQEL.[R]		1	1	4	Q8IX12.2	Q8IX12.2 [466-474]		0	985.484	73.7				96.4	122.3			92.1	88.6			70.9				116.7	148.7			108.8	81.7				Peak Found	n/a	n/a	n/a	Peak Found	Peak Found	n/a	n/a	Peak Found	High	n/a	n/a	Peak Found	n/a	n/a	n/a	High	Peak Found	n/a	n/a	High	High	n/a	n/a	High	0.00106557	0.00332381	0.212466	1.8	0.0138762	0.0033557	59.46
FALSE	High	[K].YMRALDEYY.[D]	1xOxidation [M2]	1	1	2	P38606.2	P38606.2 [457-465]		0	1239.54									79.3	122.5			51.9				139.5	159.9			81.8	65.1				n/a	n/a	n/a	n/a	n/a	n/a	n/a	n/a	Peak Found	Peak Found	n/a	n/a	Peak Found	n/a	n/a	n/a	High	High	n/a	n/a	Peak Found	Peak Found	n/a	n/a	High	0.00107843	0.00335194	0.211636	1.94	0.013996	0.0033557	51.78
FALSE	High	[E].TVKDGVTLY.[L]		1	1	4	A6NHR9.2	A6NHR9.2 [90-98]		0	995.541			96.3	133.4			51.5	109.4	56.1	118.1	132	160.1	56.8	67	160.3	163.8			46	93.5			70	85.7		n/a	n/a	Peak Found	Peak Found	n/a	n/a	Peak Found	Peak Found	Peak Found	Peak Found	High	High	Peak Found	Peak Found	High	High	n/a	n/a	Peak Found	Peak Found	n/a	n/a	Peak Found	Peak Found	High	0.00107843	0.00340938	0.209966	2.28	0.0142405	0.0033557	47.75
FALSE	High	[P].FMDRSSPQL.[A]		1	1	1	Q13370.2	Q13370.2 [976-984]		0	1080.51			75.9	88.9			113	105.8	43.1		82.3	82.8	94.1	105.2	116.8	156.2			91.6	105.2			114.4	124.6		n/a	n/a	Peak Found	Peak Found	n/a	n/a	Peak Found	Peak Found	Peak Found	n/a	High	Peak Found	Peak Found	Peak Found	Peak Found	Peak Found	n/a	n/a	Peak Found	Peak Found	n/a	n/a	Peak Found	Peak Found	High	0.00108651	0.00346423	0.2084	1.82	0.0144742	0.0033557	48.9
FALSE	High	[P].KMLDAEDIVNT.[PA]		3	3	4	Q08043.2; P35609.1; O43707.2	Q08043.2 [234-244]; P35609.1 [227-237]; O43707.2 [239-249]		0	1248.61			80.3				36.7				66.2	94.6			58.4	84.4		106.1	117	168.3	108.1		151.5	128.4	NotUnique	n/a	n/a	Peak Found	n/a	n/a	n/a	Peak Found	n/a	n/a	n/a	High	Peak Found	n/a	n/a	Peak Found	Peak Found	n/a	Peak Found	High	High	Peak Found	n/a	High	Peak Found	High	0.00108651	0.00345842	0.208564	2.12	0.0144496	0.0033557	61.14
FALSE	High	[H].FVGRIMGL.[A]		1	1	2	Q9HCE7.2	Q9HCE7.2 [491-498]		0	892.507																									NoQuanValues	n/a	n/a	n/a	n/a	n/a	n/a	n/a	n/a	n/a	n/a	High	n/a	n/a	n/a	High	n/a	n/a	n/a	n/a	n/a	n/a	n/a	n/a	n/a	High	0.00107843	0.00338944	0.210542	1.51	0.0141556	0.0033557
FALSE	High	[M].GLLDRLEVV.[S]		1	1	4	Q9ULQ0.2	Q9ULQ0.2 [111-119]		0	1013.6			27.5				73.7	22.5			157.2	75.3			32.9	14.3			236.2	146.3			181.6	132.4		n/a	n/a	Peak Found	n/a	n/a	n/a	Peak Found	Peak Found	n/a	n/a	Peak Found	High	n/a	n/a	Peak Found	Peak Found	n/a	n/a	Peak Found	High	n/a	n/a	High	High	High	0.00108651	0.00346525	0.208371	2.11	0.0144786	0.0033557	80.53
FALSE	High	[R].KLNHLLERL.[H]		1	1	1	O43292.3	O43292.3 [345-353]		0	1135.69	88.6	89.3											122.1													Peak Found	Peak Found	n/a	n/a	n/a	n/a	n/a	n/a	n/a	n/a	n/a	n/a	High	n/a	n/a	n/a	n/a	n/a	n/a	n/a	n/a	n/a	n/a	n/a	High	0.0010965	0.00351518	0.20697	2.34	0.0146915	0.0033557	40.86
FALSE	High	[A].FLLSLRGAGA.[I]		1	1	4	P20036.1	P20036.1 [22-31]		0	1004.59		66.5							7				202.8	289	38	34.5	153.6	121.7	29.8	36.3	186.8	159.3	34.3	40.5		n/a	Peak Found	n/a	n/a	n/a	n/a	n/a	n/a	Peak Found	n/a	n/a	n/a	High	Medium	Peak Found	Peak Found	Peak Found	Peak Found	Peak Found	Peak Found	Medium	Medium	Peak Found	Peak Found	High	0.00107843	0.00343302	0.209287	2.77	0.0143413	0.0033557	65.81
FALSE	High	[I].FLFDTQHFI.[S]		1	1	1	Q9H583.3	Q9H583.3 [2003-2011]		0	1167.58																									NoQuanValues	n/a	n/a	n/a	n/a	n/a	n/a	n/a	n/a	n/a	n/a	n/a	n/a	High	n/a	n/a	n/a	n/a	n/a	n/a	n/a	n/a	n/a	n/a	n/a	High	0.00107843	0.00336052	0.211385	1.46	0.0140324	0.0033557
FALSE	High	[E].LANERLMTL.[K]		1	1	1	Q9NZK5.2	Q9NZK5.2 [58-66]		0	1060.58		123.1	42.6	35.1			24						208.9	240.2	19.9			100.9			98.9	106.3				n/a	Peak Found	Peak Found	Peak Found	n/a	n/a	Peak Found	n/a	n/a	n/a	n/a	n/a	Peak Found	High	Peak Found	n/a	n/a	Peak Found	n/a	n/a	Peak Found	Peak Found	n/a	n/a	High	0.00107843	0.00333733	0.212066	2.13	0.0139338	0.0033557	57.7
FALSE	High	[E].KLLETIDQLYL.[E]		1	1	3	P12814.2	P12814.2 [502-512]		0	1348.77																									NoQuanValues	n/a	n/a	n/a	n/a	n/a	n/a	n/a	n/a	n/a	n/a	n/a	n/a	n/a	High	n/a	n/a	n/a	Medium	n/a	n/a	n/a	High	n/a	n/a	High	0.0010965	0.0035017	0.207346	2.11	0.014634	0.0033557
FALSE	High	[A].SQEIAEKAL.[KG]		3	3	2	P31943.4; P52597.3; P55795.1	P31943.4 [161-169]; P52597.3 [161-169]; P55795.1 [161-169]		0	988.531			111.2								71.8	68.1			118.5	93.4			55.7		111.2		232.3	37.8	NotUnique	n/a	n/a	Peak Found	n/a	n/a	n/a	n/a	n/a	n/a	n/a	Peak Found	Peak Found	n/a	n/a	High	Peak Found	n/a	n/a	Peak Found	n/a	Peak Found	n/a	Peak Found	Peak Found	High	0.00102197	0.00326005	0.214378	2.25	0.0136049	0.0033557	39.1
FALSE	High	[A].DAAGIIRY.[A]		1	1	4	P20702.3	P20702.3 [277-284]		0	878.473			97.8			25.8			30	36.7	119.9	129.7	18.3		208.5	199.2		30.9	120.8	152.5			101.8	128.1		n/a	n/a	Peak Found	n/a	n/a	Peak Found	n/a	n/a	Peak Found	Peak Found	Peak Found	Peak Found	Peak Found	n/a	Medium	High	n/a	Peak Found	Peak Found	High	n/a	n/a	Peak Found	High	High	0.00107843	0.00342935	0.209392	2.08	0.0143257	0.0033557	55.86
FALSE	High	[T].AQAASYRAQPSVS.[L]		1	1	1	Q96PK6.2	Q96PK6.2 [268-280]		0	1335.67							61.5								129.7	108.8										n/a	n/a	n/a	n/a	n/a	n/a	Peak Found	n/a	n/a	n/a	n/a	n/a	n/a	n/a	Peak Found	High	n/a	n/a	n/a	n/a	n/a	n/a	n/a	n/a	High	0.00107843	0.00335928	0.211421	2.17	0.0140272	0.0033557	32.95
FALSE	High	[K].KLMSSLPNF.[C]		1	1	4	Q96PU8.1	Q96PU8.1 [26-34]		0	1036.55		33.5	42.5	56.5				52.1	21.7		64.2	109			64.8	101.2			199.5	264.6	15.8		161.4	213.2		n/a	Peak Found	Peak Found	Peak Found	n/a	n/a	n/a	Peak Found	Peak Found	n/a	Peak Found	Peak Found	n/a	n/a	Peak Found	High	n/a	n/a	High	High	Peak Found	n/a	Peak Found	High	High	0.00108651	0.0034963	0.207497	1.65	0.014611	0.0033557	65.42
FALSE	High	[S].SLLASDHHL.[T]		1	1	3	P48553.2	P48553.2 [543-551]		0	992.516									103.6	135.2				102.4	14.4	14.5	228.6	121.9	67.8	31.8	198	183.2	41.3	57.3		n/a	n/a	n/a	n/a	n/a	n/a	n/a	n/a	Peak Found	Peak Found	n/a	n/a	n/a	Peak Found	Peak Found	Peak Found	High	High	Peak Found	Peak Found	Peak Found	High	Peak Found	Peak Found	High	0.001043	0.00329352	0.213369	2.21	0.0137473	0.0033557	39.12
FALSE	High	[D].RAYAKFYTL.[L]		1	1	3	Q5VZ89.3	Q5VZ89.3 [610-618]		0	1132.61	80.7	101.2			52.4	49.9			138.3	115.8			154.1	199.4		16.6	121.7	181.8	13.1	11.4	196.1	233.5	17.9	16.1		Peak Found	Peak Found	n/a	n/a	Peak Found	Peak Found	n/a	n/a	Peak Found	Peak Found	n/a	n/a	Peak Found	Peak Found	n/a	Peak Found	High	Peak Found	Peak Found	Peak Found	High	High	Peak Found	Peak Found	High	0.0010965	0.00352108	0.206806	1.45	0.0147167	0.0033557	46.81
FALSE	High	[K].EPFGEISSRY.[K]		1	1	3	Q63HN8.3	Q63HN8.3 [5096-5105]		0	1184.56									100.2	182.8							103.9	132.6	34.9		135.1	78.5	32.1			n/a	n/a	n/a	n/a	n/a	n/a	n/a	n/a	Peak Found	Peak Found	n/a	n/a	n/a	n/a	n/a	n/a	High	High	Peak Found	n/a	High	Peak Found	Peak Found	n/a	High	0.0010965	0.00350789	0.207173	1.91	0.0146605	0.0033557	56.75
FALSE	High	[E].ALLELALRM.[S]	1xOxidation [M9]	1	1	3	Q9BSJ2.2	Q9BSJ2.2 [553-561]		0	1045.61	124.1	94			45.1				139.3	93.7			47.7	54.1			118.9	119.8			124.5	139				Peak Found	Peak Found	n/a	n/a	Peak Found	n/a	n/a	n/a	Peak Found	Peak Found	n/a	n/a	Peak Found	Peak Found	n/a	n/a	High	Peak Found	n/a	n/a	High	Peak Found	n/a	n/a	High	0.001043	0.00328883	0.213509	2.66	0.0137275	0.0033557	71.44
FALSE	High	[I].IVMEHVVFL.[V]		1	1	2	Q75V66.1	Q75V66.1 [837-845]		0	1086.6		90.8								63.9							150.7	143.7			71.1	79.8				n/a	Peak Found	n/a	n/a	n/a	n/a	n/a	n/a	n/a	Peak Found	n/a	n/a	n/a	n/a	n/a	n/a	High	High	n/a	n/a	Peak Found	Peak Found	n/a	n/a	High	0.001043	0.00329149	0.21343	1.95	0.0137387	0.0033557	76.63
FALSE	High	[Y].KLMELNLEI.[R]		1	1	3	O94915.2	O94915.2 [2978-2986]		0	1102.62																									NoQuanValues	n/a	n/a	n/a	n/a	n/a	n/a	n/a	n/a	n/a	n/a	n/a	n/a	n/a	n/a	n/a	n/a	High	n/a	n/a	High	n/a	n/a	n/a	High	High	0.00108651	0.00349076	0.207652	2.96	0.0145874	0.0033557
FALSE	High	[L].DAMMNEAPGPINFTM.[F]	3xOxidation [M3; M4; M15]	2	2	1	O14950.2; P19105.2	O14950.2 [71-85]; P19105.2 [70-84]		0	1686.68																									NoQuanValues	n/a	n/a	n/a	n/a	n/a	n/a	n/a	n/a	n/a	n/a	n/a	n/a	n/a	n/a	n/a	n/a	n/a	High	n/a	n/a	n/a	n/a	n/a	n/a	High	0.00107843	0.00344084	0.209064	2.37	0.0143746	0.0033557
FALSE	High	[L].EEQFQQGKLLA.[C]		1	1	1	P62241.2	P62241.2 [163-173]		0	1290.67																									NoQuanValues	n/a	n/a	n/a	n/a	n/a	n/a	n/a	n/a	n/a	n/a	n/a	n/a	n/a	n/a	n/a	n/a	n/a	n/a	High	n/a	n/a	n/a	n/a	n/a	High	0.00107843	0.00339341	0.210427	2.02	0.0141725	0.0033557
FALSE	High	[E].AMKSDIDEV.[A]	1xOxidation [M2]	1	1	2	Q14974.2	Q14974.2 [267-275]		0	1023.47	107	81.3	47.4		99.4	108.5	36.2	45.7	115.8	99.6		41.9	143.3	133.7	28.1	28.2	222.5	186.3	66.6	43.6	206.4	234.5	54.9	69.3		Peak Found	Peak Found	Peak Found	n/a	Peak Found	Peak Found	Peak Found	Peak Found	Peak Found	Peak Found	n/a	Peak Found	Peak Found	Peak Found	Peak Found	Peak Found	Peak Found	Peak Found	Peak Found	Peak Found	High	High	Peak Found	Peak Found	High	0.00107843	0.00334589	0.211814	2.12	0.0139702	0.0033557	34.31
FALSE	High	[M].ASNVTNKTD.[P]	1xAcetyl [N-Term]	1	1	3	P07910.4	P07910.4 [2-10]	P07910.4 1xAcetyl [N-Term]	0	991.469			146.5	106.3			96.3	83.8			77.2	60			112	93.6	79.1		76.4		111.9		152.6	104.3		n/a	n/a	Peak Found	Peak Found	n/a	n/a	Peak Found	Peak Found	n/a	n/a	Peak Found	Peak Found	n/a	n/a	Peak Found	Peak Found	Peak Found	n/a	Peak Found	n/a	Peak Found	High	High	High	High	0.00102197	0.00326597	0.214198	1.62	0.0136302	0.0033557	32.43
FALSE	High	[P].GLAPTSPHL.[E]		1	1	1	P22736.1	P22736.1 [232-240]		0	892.489					21.5	43.9	36.3	48.9	18.6		63.2	73.3					67.1	96.8	180.6	194.8	115.3	117.8	242.9	178.9		n/a	n/a	n/a	n/a	Peak Found	Peak Found	Peak Found	Peak Found	Peak Found	n/a	Peak Found	Peak Found	n/a	n/a	n/a	n/a	Peak Found	Peak Found	Peak Found	Peak Found	Peak Found	Peak Found	High	Peak Found	High	0.0010965	0.00350139	0.207355	2.06	0.0146327	0.0033557	47.94
FALSE	High	[D].AERDALNIETAIKTKG.[V]		1	2	1	P07355.2	P07355.2 [35-50]		0	1729.94																71.1			102.1				131	95.9		n/a	n/a	n/a	n/a	n/a	n/a	n/a	n/a	n/a	n/a	n/a	n/a	n/a	n/a	n/a	Peak Found	n/a	n/a	Peak Found	n/a	n/a	n/a	Peak Found	High	High	0.00106557	0.00332021	0.212573	2.93	0.0138609	0.0033557	45.53
FALSE	High	[M].ANLERTFIAIKPDGVQRG.[L]	1xAcetyl [N-Term]	1	1	1	P22392.1	P22392.1 [2-19]	P22392.1 1xAcetyl [N-Term]	0	2027.1																115.5								84.5		n/a	n/a	n/a	n/a	n/a	n/a	n/a	n/a	n/a	n/a	n/a	n/a	n/a	n/a	n/a	Peak Found	n/a	n/a	n/a	n/a	n/a	n/a	n/a	High	High	0.001043	0.00328855	0.213518	2.58	0.0137262	0.0033557	67.82
FALSE	High	[T].ISAPHMHAY.[A]	1xOxidation [M6]	1	1	5	P22061.4	P22061.4 [59-67]		0	1042.48	152.1	133.1	157.9	161.1	28.6		30	15.7	96.3		48.5	62.3			234.7	245.4			52.4	27.9			27.7	126.1		Peak Found	Peak Found	High	Medium	Peak Found	n/a	Peak Found	Peak Found	Peak Found	n/a	Peak Found	Peak Found	n/a	n/a	High	High	n/a	n/a	Peak Found	Peak Found	n/a	n/a	Peak Found	Peak Found	High	0.0011078	0.00352335	0.206743	1.87	0.0147264	0.0034496	28.76
FALSE	High	[C].RLGDVVRV.[V]		1	1	21	Q8N2G8.2	Q8N2G8.2 [363-370]		0	913.558	247.3	244.4	68.7	55.8	186.5	122.8	20.5	27	135.1	98.6	24.9	28.6	283.2	192.5	61.1	78.5	90.7	87.3	20.8	20.3	150.9	108.6	23.1	22.8		High	High	High	High	High	Medium	Medium	High	High	High	Medium	High	High	High	Medium	Peak Found	High	High	High	Peak Found	High	High	Peak Found	High	High	0.0011078	0.00352305	0.206751	2.25	0.0147251	0.0034496	41.25
FALSE	High	[G].SLLNQPKAV.[L]		1	1	3	Q9HAW4.3	Q9HAW4.3 [1254-1262]		0	969.573	359.1	344.9	11.9	8.8	201	164.3	7.6	10.2	138.2	138.8		6.2	129.3	95.9		6.1	44.3	43			50.4	39.8				High	High	Peak Found	Peak Found	High	Peak Found	Peak Found	Peak Found	Peak Found	Peak Found	n/a	Peak Found	Peak Found	Peak Found	n/a	Peak Found	Peak Found	Peak Found	n/a	n/a	Peak Found	Peak Found	n/a	n/a	High	0.0011078	0.00352403	0.206724	2.04	0.0147293	0.0034496	43.87
FALSE	High	[M].FAVNMFRTL.[P]	1xOxidation [M5]	1	1	2	Q13362.3	Q13362.3 [99-107]		0	1114.57	100.3	153.9			27.9	43			81.7	138.8			96.7	126.1			114.7	135.6			84.3	97				Peak Found	Peak Found	n/a	n/a	Peak Found	Peak Found	n/a	n/a	Peak Found	High	n/a	n/a	Peak Found	Peak Found	n/a	n/a	Peak Found	Peak Found	n/a	n/a	Peak Found	High	n/a	n/a	High	0.0011078	0.00353011	0.206556	2.15	0.0147551	0.0034496	62.91
FALSE	High	[E].DLMREVN.[T]		1	1	9	Q16854.2	Q16854.2 [265-271]		0	876.424			147.1	116.9			236.4	265.5			49	56.6			126.9	125.7			22.8	22.5			14.2	16.4		n/a	n/a	High	High	n/a	n/a	High	High	n/a	n/a	High	High	n/a	n/a	High	High	n/a	n/a	Peak Found	Medium	n/a	n/a	Peak Found	Peak Found	High	0.0011078	0.00352876	0.206593	1.98	0.0147494	0.0034496	44.1
FALSE	High	[A].KAIEVLLTL.[C]		1	1	9	Q8TCG1.2	Q8TCG1.2 [418-426]		0	999.645	167.2	107.3	39.6	9.4	183.2	65.5	119	17	249.1	104	361.5	40.4	154.3	109	78.5	13	85.2	59	100.6	15	95.9	102.1	91.5	32.6		Peak Found	Peak Found	Peak Found	Peak Found	High	Peak Found	Peak Found	Peak Found	High	High	Peak Found	High	Peak Found	High	Peak Found	Peak Found	High	High	Peak Found	Peak Found	High	High	Peak Found	Peak Found	High	0.0011078	0.00352562	0.20668	2.62	0.0147361	0.0034496	77.8
FALSE	High	[M].RLMKHDVNL.[G]		1	1	6	Q6P2Q9.2	Q6P2Q9.2 [1141-1149]		0	1125.62	150.3	79.5			234	173.4		13	110.6		20		210.3	145.3	32.4	21.9	72.5				59.8	76.8				High	High	n/a	n/a	High	High	n/a	Peak Found	High	n/a	Peak Found	n/a	High	Peak Found	Peak Found	Peak Found	Peak Found	n/a	n/a	n/a	Peak Found	Peak Found	n/a	n/a	High	0.00112361	0.00356606	0.205566	2.58	0.0149085	0.00352381	31.88
FALSE	High	[E].LIQTELHHV.[R]		1	1	11	Q92974.4	Q92974.4 [243-251]		0	1089.61	90.9	75.6			251.6	81.5			150.2	84.2			70.5				114.5	81.7		14.2	86.7	98.3				High	Peak Found	n/a	n/a	High	Peak Found	n/a	n/a	High	Medium	n/a	n/a	High	n/a	n/a	n/a	High	High	n/a	Peak Found	High	High	n/a	n/a	High	0.00112361	0.0035636	0.205633	1.61	0.0148981	0.00352381	37.42
FALSE	High	[A].GLATDVQTV.[A]		1	1	55	P49720.2	P49720.2 [55-63]		0	903.478	187.7	278.5	21.7	19.3	226.9	298.1	19	13.3	138.5	183.6	15.6	16.2	135	200.7	13.6	12.2	131.8	163.8	24.7	20.2	134.1	116.5	17.3	11.8		High	High	High	High	High	High	High	High	High	High	Medium	High	High	High	High	High	High	High	Medium	High	High	High	High	High	High	0.00112361	0.00357078	0.205437	2.17	0.0149286	0.00352381	57.65
FALSE	High	[A].HMMPDLPNV.[G]		1	1	10	Q9H9T3.2	Q9H9T3.2 [284-292]		0	1053.49	185.3	178.8		7.4	362.1	480.7	14.3	22.8	145.6	168.5	11.1	12.7	143.4	144.1	19.1	12.3	37.8	49.7	20.4	23.2	74.5	74.7		11.4		High	High	n/a	Peak Found	High	High	High	Medium	High	Peak Found	Peak Found	Peak Found	High	High	Peak Found	Peak Found	Peak Found	Peak Found	Peak Found	Peak Found	Medium	Peak Found	n/a	Peak Found	High	0.00112361	0.00361273	0.204297	2.2	0.0151078	0.00352381	64.94
FALSE	High	[R].KLVPQLVRI.[L]		1	1	12	O43747.5	O43747.5 [214-222]		0	1065.71	155.3	127.5	7.4		228.7	175.2	23.5	26.9	84.7	127.1	30.5		105.8	190.9	4.5		98.8	146.4		16.5	129.8	120.5				High	High	Peak Found	n/a	High	High	Peak Found	Peak Found	High	High	Peak Found	n/a	High	High	Peak Found	n/a	High	Medium	n/a	Peak Found	High	High	n/a	n/a	High	0.00112361	0.00357266	0.205385	2.25	0.0149368	0.00352381	53.95
FALSE	High	[W].ATVPSSPTL.[D]		1	3	5	Q9UFD9.4	Q9UFD9.4 [793-801]		0	872.472	179	213.9			67.1	66.3			62.7	82.3			194.2	218		11.7	44.2	54.5			61.8	44.3				High	High	n/a	n/a	Peak Found	High	n/a	n/a	Peak Found	Peak Found	n/a	n/a	High	High	n/a	Peak Found	Peak Found	Peak Found	n/a	n/a	Peak Found	Peak Found	n/a	n/a	High	0.00111721	0.0035426	0.206211	1.9	0.0148084	0.00352381	57.25
FALSE	High	[K].SLGKVFGV.[H]		1	1	12	P54132.1	P54132.1 [1228-1235]		0	806.477	195.3	194.5	5.4	11.3	210.6	193.1	9		168.5	209.9	11	9.6	70.7	91.5			89.1	110			73.3	47.1				High	High	Peak Found	Peak Found	High	High	Peak Found	n/a	High	High	Peak Found	Peak Found	High	High	n/a	n/a	High	High	n/a	n/a	High	High	n/a	n/a	High	0.00112361	0.00360181	0.204593	1.82	0.015061	0.00352381	58.06
FALSE	High	[R].EMNPNYTEF.[K]	1xOxidation [M2]	2	2	12	P49840.2; P49841.2	P49840.2 [346-354]; P49841.2 [283-291]		0	1160.46	87	112.8	79.7	113.4	45.9	75.2	105.8	126.4	81.8	116.8	105.3	152.8	69	81.5	63.2	78.5	125.8	169.2	88.5	121.7	72.3	75.3	111.1	140.9	NotUnique	Medium	Peak Found	Peak Found	Medium	Peak Found	Peak Found	Peak Found	Peak Found	Low	High	Peak Found	Peak Found	Peak Found	High	Medium	Low	Medium	High	Peak Found	Peak Found	Peak Found	High	Medium	High	High	0.00112361	0.00362585	0.203944	1.83	0.0151638	0.00352381	61.41
FALSE	High	[I].KVLETLVTV.[A]		1	1	7	Q86XA9.2	Q86XA9.2 [1925-1933]		0	1001.62	92.1	122		5.1	59.9	59.6	3.1	4.5	216.9	223.6	12	13.8	66.9	79	2.2	3.7	292.2	469.9	19.4	22.8	262.4	233	17.3	18.6		High	Peak Found	n/a	Peak Found	Peak Found	Peak Found	Peak Found	Peak Found	High	High	Medium	Peak Found	Peak Found	Peak Found	Peak Found	Peak Found	Peak Found	High	Peak Found	Peak Found	High	High	Peak Found	Peak Found	High	0.00112361	0.00357419	0.205343	3.19	0.0149433	0.00352381	61.88
FALSE	High	[M].VLSELAARL.[N]		1	1	10	Q8TB03.1	Q8TB03.1 [2-10]		0	971.588	96	112.5			75.3	95.6			91.7	80.6			108.6	143.3			110.4	114.8			95.2	76.2				High	High	n/a	n/a	High	High	n/a	n/a	High	High	n/a	n/a	High	High	n/a	n/a	High	Peak Found	n/a	n/a	Peak Found	High	n/a	n/a	High	0.00111721	0.00353769	0.206346	2.84	0.0147875	0.00352381	63.23
FALSE	High	[R].IMLKGDNITL.[L]		1	1	2	P62304.1	P62304.1 [77-86]		0	1117.63	273.9	242.2	79.5	114.4	148.9	222.4	30.4	41.8	108.3	119.9	98.2	97.1	82.2	152.4	16.7	15.6	38.9	65.9	53.9	63.5	62.1	73.2		98.6		High	Peak Found	Peak Found	Peak Found	High	Peak Found	Peak Found	Peak Found	Peak Found	Peak Found	Peak Found	Peak Found	Peak Found	Peak Found	Peak Found	Peak Found	Peak Found	Peak Found	Peak Found	Peak Found	Peak Found	Peak Found	n/a	Peak Found	High	0.00112361	0.00359596	0.204751	2.33	0.0150362	0.00352381	65.77
FALSE	High	[Q].FPSTVSTVY.[R]		1	1	37	Q2VPK5.1	Q2VPK5.1 [357-365]		0	1000.5	37.1	50.2	172.7	250.3	18.6	24.9	96.8	146.4	31	40.8	153.2	233.4	33.7	37.9	151.2	189.5	31.4	38.3	143.4	145.3	29.6	25.9	141.6	176.5		Medium	High	High	High	Low	High	High	High	Medium	High	High	High	Medium	High	High	High	High	High	High	High	Medium	High	High	High	High	0.00112361	0.00360205	0.204586	1.95	0.0150622	0.00352381	67.64
FALSE	High	[M].LPHYEPIPF.[S]		1	1	23	Q9NX40.1	Q9NX40.1 [156-164]		0	1112.58	81.5	93	39.7	54.3	92.4	136.3	66.6	79.7	127.8	150.9	62.3	80.3	115.8	138.5	94.7	104.5	111.2	148.4	88.1	121.3	143	114.6	70.6	84.6		High	High	High	Peak Found	High	High	High	Peak Found	High	High	High	High	High	High	High	Peak Found	High	High	High	High	High	High	High	High	High	0.00112361	0.00356674	0.205547	1.94	0.0149115	0.00352381	72.19
FALSE	High	[A].FLLPIKTVGV.[Q]		1	1	12	P49915.1	P49915.1 [510-519]		0	1086.69	66.1	65.1	1.7		152.5	145.1	8.5	7.8	155.7	101.6	7.7	5.2	186.3	143.1	7.2	5.7	322.3	276	15.8	16.6	337.7	253.5	8.6	10		Medium	Medium	Peak Found	n/a	Medium	Medium	Peak Found	Peak Found	High	High	Peak Found	Peak Found	Medium	High	Peak Found	Peak Found	High	High	Peak Found	Peak Found	High	High	Peak Found	Peak Found	High	0.00111721	0.00355745	0.205802	2.42	0.0148718	0.00352381	78.94
FALSE	High	[L].IGAPVGISL.[I]		1	1	17	Q6ZMZ0.2	Q6ZMZ0.2 [355-363]		0	826.503	67.5	46.5	2.6		150.9	123.7	9.3	6.3	206.8	172	10.3	6.5	83	66.1	2.9	2.6	358.1	290.6	12.8	8.5	367.8	285.6	9.9	9.5		High	Medium	Peak Found	n/a	High	High	Low	Medium	High	High	Low	Medium	High	High	Peak Found	Peak Found	High	High	Peak Found	Peak Found	High	High	Peak Found	Peak Found	High	0.00112361	0.00359041	0.204902	2.18	0.0150124	0.00352381	80.14
FALSE	High	[E].VLQDIQVML.[K]	1xOxidation [M8]	1	1	21	P33992.5	P33992.5 [120-128]		0	1074.59	44	34.3	281.8	237.5	25.6	19.1	273.1	139.5	35.9	15.4	276.8	160.5	18.5	12.8	96.3	57.4	29.8	13.2	177.3	101.5	22.4	16.8	136.5	174.2		High	High	High	High	High	Peak Found	High	High	High	Peak Found	High	High	High	Peak Found	High	High	High	Peak Found	High	High	High	Peak Found	High	High	High	0.00111721	0.00354521	0.206139	2.21	0.0148195	0.00352381	80.58
FALSE	High	[A].SILSLVTKI.[N]		1	1	12	Q12905.2	Q12905.2 [73-81]		0	973.629	159.8	92.7			41.9	28.9			212.3	86			35.5	21.2			169.6	85.9			136.7	129.6				High	High	n/a	n/a	High	Medium	n/a	n/a	High	High	n/a	n/a	High	High	n/a	n/a	High	Medium	n/a	n/a	High	High	n/a	n/a	High	0.00112361	0.00360845	0.204413	2.87	0.0150895	0.00352381	80.95
FALSE	High	[F].FAKMLDH.[E]	1xOxidation [M4]	1	1	2	P11387.2	P11387.2 [260-266]		0	877.424	27.6	35.4	90.1	56.7	82.5	63.3	103.8	108.6	30.4	51.3	121.4	82.3		72.9	157.6	112.8	95.9	60.3	193.7	120.3	122.6	159.9	205	146		Peak Found	High	Peak Found	Peak Found	Peak Found	Peak Found	Peak Found	Peak Found	Peak Found	Peak Found	Peak Found	Peak Found	n/a	High	Peak Found	Peak Found	Peak Found	Peak Found	Peak Found	Peak Found	Peak Found	Peak Found	Peak Found	Peak Found	High	0.00111721	0.00355622	0.205836	1.61	0.0148665	0.00352381	26.22
FALSE	High	[I].MPRHRFMSAY.[E]	1xOxidation [M]	1	1	32	Q15428.2	Q15428.2 [146-155]		0	1311.61	12.7	6.6	178.8	201	4.1		58.2	90.9	6.7	8.9	139.8	164.6	29.9	22.8	254.2	237.1	16.9	13.8	175.1	167.5	16.5	22.7	234.8	236.3		Peak Found	Peak Found	High	High	Peak Found	n/a	High	High	Peak Found	High	High	High	Peak Found	Peak Found	High	High	High	Peak Found	High	High	Peak Found	High	High	High	High	0.00112361	0.0036212	0.204069	2.05	0.0151439	0.00352381	29.48
FALSE	High	[S].SAAQPGVAF.[S]		1	1	8	Q9UQ13.2	Q9UQ13.2 [58-66]		0	847.431	135.1	171.9			124.8	185.4	19.1		167.7	181.5	24.2	30.9	97.7	109.4	12.8		94.2	124.8		12.1	102.5	105.8				Peak Found	High	n/a	n/a	High	High	Peak Found	n/a	High	High	Peak Found	Peak Found	Peak Found	Peak Found	Peak Found	n/a	High	High	n/a	Peak Found	Peak Found	High	n/a	n/a	High	0.00111721	0.00353577	0.206399	2.03	0.0147793	0.00352381	57.37
FALSE	High	[E].YLRKEDM.[E]		1	1	9	Q13242.1	Q13242.1 [152-158]		0	954.471			116.1	93.4			318.6	269.4			62.3	62.6			100.7	78.6			26.8	17.4			28.5	25.6		n/a	n/a	High	High	n/a	n/a	High	High	n/a	n/a	High	High	n/a	n/a	High	High	n/a	n/a	Peak Found	Medium	n/a	n/a	Peak Found	Peak Found	High	0.00112361	0.00359309	0.204829	1.89	0.0150239	0.00352381	27.79
FALSE	High	[A].IAASRSAVM.[S]		1	1	10	Q9H425.1	Q9H425.1 [8-16]		0	905.487																									NoQuanValues	Peak Found	Peak Found	Peak Found	Peak Found	Peak Found	Peak Found	High	High	Peak Found	Peak Found	High	High	Peak Found	Peak Found	High	High	Peak Found	Peak Found	High	High	Peak Found	Peak Found	High	High	High	0.00112361	0.00362813	0.203883	2.41	0.0151735	0.00352381	34.2
FALSE	High	[P].LADDRSRSL.[L]		1	1	5	A6NFY4.3	A6NFY4.3 [262-270]		0	1032.54	49.8	74.5	170.3	171.1			101.9	79.3			61.1	62.3			106.4	123.3										Peak Found	Peak Found	High	High	n/a	n/a	High	Peak Found	n/a	n/a	Peak Found	Peak Found	n/a	n/a	Peak Found	High	n/a	n/a	n/a	n/a	n/a	n/a	n/a	n/a	High	0.00111721	0.00353977	0.206289	2.04	0.0147963	0.00352381	28.68
FALSE	High	[R].ALNEQIAR.[L]		1	1	5	O14777.1	O14777.1 [274-281]		0	914.505			110.5	92		86.1	166.8	173.6			37.5				33.5											n/a	n/a	High	Medium	n/a	High	High	High	n/a	n/a	Peak Found	n/a	n/a	n/a	Peak Found	n/a	n/a	n/a	n/a	n/a	n/a	n/a	n/a	n/a	High	0.00112361	0.00357602	0.205293	2.67	0.0149511	0.00352381	33.81
FALSE	High	[K].YMKHTVVVY.[C]	1xOxidation [M2]	1	1	4	Q8WVC6.1	Q8WVC6.1 [126-134]		0	1155.59			136.8	136.6			53.3				124.9	123.5			155.3	126.6	27.3		65.1	79.5			79.3	91.9		n/a	n/a	High	Peak Found	n/a	n/a	Peak Found	n/a	n/a	n/a	High	Peak Found	n/a	n/a	High	High	Peak Found	n/a	Peak Found	Peak Found	n/a	n/a	Peak Found	Peak Found	High	0.00112361	0.0036002	0.204636	1.94	0.0150543	0.00352381	34.12
FALSE	High	[E].VAAADVKQL.[G]		1	1	10	Q96KP4.2	Q96KP4.2 [47-55]		0	914.531			202.2	131		64.9	60.3	52.7			116.2	119	100		180.5	144.3	49.3	39.4	88.9	76.1	114	47.3	115.1	98.7		n/a	n/a	High	High	n/a	Peak Found	Peak Found	Peak Found	n/a	n/a	High	High	Peak Found	n/a	High	High	Peak Found	Peak Found	High	High	Peak Found	Peak Found	Medium	High	High	0.00111721	0.00354535	0.206135	2.88	0.0148201	0.00352381	40.55
FALSE	High	[Q].RLYKDDQLL.[D]		1	1	6	Q15370.1	Q15370.1 [43-51]		0	1163.64			124.3	129.8			97.5	99.2			97.7	88.4			111.9	112.6			88.9	78			96.4	75.4		n/a	n/a	High	High	n/a	n/a	High	Peak Found	n/a	n/a	Medium	Peak Found	n/a	n/a	Medium	High	n/a	n/a	Peak Found	Peak Found	n/a	n/a	Peak Found	Peak Found	High	0.00112361	0.00357398	0.205349	1.77	0.0149424	0.00352381	44.4
FALSE	High	[G].HAFGSATQF.[L]		1	1	8	P78527.3	P78527.3 [3944-3952]		0	965.448			102.1												97.9											n/a	n/a	High	High	n/a	n/a	n/a	n/a	n/a	n/a	n/a	High	n/a	n/a	Peak Found	High	n/a	n/a	High	High	n/a	n/a	High	High	High	0.00111721	0.00355795	0.205788	2.34	0.014874	0.00352381	45.07
FALSE	High	[Y].ALMAGAHGL.[W]		1	1	9	Q9UGQ3.2	Q9UGQ3.2 [124-132]		0	840.44							66.6	54.2			138.6	92.1							155	86.5			115	92.1		n/a	n/a	Low	n/a	n/a	n/a	Medium	High	n/a	n/a	Medium	High	n/a	n/a	n/a	n/a	n/a	n/a	High	High	n/a	n/a	High	High	High	0.00111721	0.00353674	0.206372	1.59	0.0147835	0.00352381	45.21
FALSE	High	[E].DAHRIVLY.[Q]		1	1	24	Q8IY17.2	Q8IY17.2 [838-845]		0	986.542			105.8	124			86.4	96.9			99.9	109			130	140.9			100.6	83.5		1.6	108	113.5		Peak Found	Peak Found	High	High	Peak Found	Peak Found	High	High	Peak Found	Peak Found	High	High	High	High	High	High	Peak Found	Medium	High	High	Peak Found	High	High	High	High	0.00112361	0.00357872	0.20522	2.69	0.0149626	0.00352381	45.62
FALSE	High	[H].IAQNDSPTL.[Q]		1	1	10	Q9H2K8.2	Q9H2K8.2 [233-241]		0	958.484			74.5	68.1			61.3	54.1			94	73.7			177.1	132.8			113	93.1			135.4	122.8		n/a	n/a	High	Peak Found	n/a	n/a	Peak Found	High	n/a	n/a	High	High	n/a	n/a	High	High	n/a	n/a	High	High	n/a	n/a	High	High	High	0.00111721	0.00353982	0.206287	2.5	0.0147966	0.00352381	49.04
FALSE	High	[T].RSIEYSPQL.[E]		1	1	4	P98160.4	P98160.4 [92-100]		0	1092.57																									NoQuanValues	n/a	n/a	High	High	Peak Found	n/a	Peak Found	Peak Found	n/a	Peak Found	Peak Found	Peak Found	Peak Found	n/a	High	High	Peak Found	n/a	Peak Found	Peak Found	n/a	n/a	Peak Found	Peak Found	High	0.00112361	0.00361965	0.204111	2.38	0.0151373	0.00352381	50.27
FALSE	High	[L].YLFENGQRV.[S]		1	1	2	Q9Y240.1	Q9Y240.1 [251-259]		0	1125.57		51.3	228.1	259.1			87.4	85.8			88.4	95	26.2	53.9	121.1	141.8			26.8			97.7	37.4			n/a	Peak Found	High	High	n/a	n/a	Peak Found	Peak Found	n/a	n/a	Peak Found	Peak Found	Peak Found	Peak Found	Peak Found	Peak Found	n/a	n/a	Peak Found	n/a	n/a	Peak Found	Peak Found	n/a	High	0.00112361	0.0035778	0.205245	1.84	0.0149586	0.00352381	51.16
FALSE	High	[D].IVVGRITEV.[Q]		1	1	6	Q13868.2	Q13868.2 [83-91]		0	985.604	8.3		240.9	226.5			73.2	102.3			80.8	94.4			100.1	150.6			33	46.6			43.2			Peak Found	n/a	High	High	n/a	n/a	High	Peak Found	n/a	n/a	High	Peak Found	n/a	n/a	High	High	n/a	n/a	Peak Found	Peak Found	n/a	n/a	Peak Found	n/a	High	0.00111721	0.00354822	0.206056	1.57	0.0148324	0.00352381	54.03
FALSE	High	[T].KMFEGEALL.[S]		1	1	12	Q49AA0.2	Q49AA0.2 [37-45]		0	1037.53	38	51.4	122.4	152			50.1	71.8	24.3	46.5	138	162	43.8	64.9	169.1	207.3	48.5	28.8	148.8	214.9	52.7	34.9	141.1	188.7		Peak Found	Peak Found	High	High	n/a	n/a	Medium	Medium	Peak Found	Peak Found	High	High	Peak Found	Peak Found	High	High	Peak Found	Peak Found	High	High	Peak Found	Peak Found	High	High	High	0.00112361	0.00359364	0.204814	2.67	0.0150262	0.00352381	66.21
FALSE	High	[E].ALLAENSEL.[K]		1	1	9	Q99941.2	Q99941.2 [380-388]		0	959.504			86.4	85.9			48	56.5			145.6	137.1			38.2	53.9			121.7	121.9			140.7	164.2		n/a	n/a	High	High	n/a	n/a	Peak Found	Peak Found	n/a	n/a	High	High	n/a	n/a	Peak Found	High	n/a	n/a	High	High	n/a	n/a	High	High	High	0.00112361	0.00356019	0.205727	1.65	0.0148835	0.00352381	67.28
FALSE	High	[C].ELPHPAFL.[L]		1	1	6	P15509.1	P15509.1 [12-19]		0	923.499		10.1	169.3	178.7	6.1	12.6	363.5	395.4		9.2	79.5	88.9			55.6	52.4			31.3	27.1				20.4		n/a	Peak Found	High	High	Peak Found	Peak Found	Medium	High	n/a	Peak Found	High	High	n/a	n/a	Peak Found	Peak Found	n/a	n/a	Peak Found	Peak Found	n/a	n/a	n/a	Peak Found	High	0.00111721	0.00354794	0.206063	1.87	0.0148313	0.00352381	68.85
FALSE	High	[D].KISEVVELL.[K]		1	1	25	P52701.2	P52701.2 [804-812]		0	1029.62	12.5	9.6	173.2	179.7	6.9	5.7	157.2	164.6			180.8	147.5	9.1	7.5	128.1	133.3			108.2	100.7			148.8	126.7		Peak Found	Peak Found	High	High	Peak Found	Peak Found	High	High	n/a	n/a	High	High	Peak Found	Peak Found	High	High	n/a	n/a	High	High	n/a	n/a	High	High	High	0.00112361	0.00357091	0.205433	2.84	0.0149293	0.00352381	71.57
FALSE	High	[G].FLSDTPVGV.[A]		1	1	7	Q5JU85.1	Q5JU85.1 [770-778]		0	934.488			70	63.5			94.2	97.7			71.1	75.4			98.3	94.2			120.1	155.7			128.8	131		n/a	n/a	High	Peak Found	n/a	n/a	High	Peak Found	n/a	n/a	High	Peak Found	n/a	n/a	High	Peak Found	n/a	n/a	High	Medium	n/a	n/a	High	Peak Found	High	0.00112361	0.00358385	0.20508	1.87	0.0149845	0.00352381	73.85
FALSE	High	[VL].FVIDSSESI.[G]		2	2	40	P12110.4; P12109.3	P12110.4 [618-626]; P12109.3 [618-626]		0	996.488			57.5	61.8	9.1		83.3	91.1	12.2	13.9	124.8	127.4	24.3	23	168.5	197.7	17.2	16.7	178.8	210.3	29	15.1	279.8	358.6	NotUnique	n/a	n/a	High	High	Peak Found	n/a	Medium	Medium	Peak Found	Peak Found	High	High	Medium	Peak Found	High	High	High	Medium	High	High	Medium	Low	High	High	High	0.00112361	0.00362267	0.20403	1.98	0.0151501	0.00352381	74.99
FALSE	High	[F].HLLPENLLV.[S]		1	1	3	O75161.2	O75161.2 [200-208]		0	1047.62																									NoQuanValues	Peak Found	Peak Found	High	Peak Found	Peak Found	Peak Found	Peak Found	Peak Found	Peak Found	Peak Found	Peak Found	Peak Found	Peak Found	Peak Found	High	High	Peak Found	Peak Found	Peak Found	Peak Found	Peak Found	Peak Found	Peak Found	Peak Found	High	0.00112361	0.00359669	0.204731	2.07	0.0150393	0.00352381	77.95
FALSE	High	[R].SLGYDLPMV.[E]	1xOxidation [M8]	1	1	14	Q13813.3	Q13813.3 [2354-2362]		0	1010.49	19.6		85.3	86.6	26.3	33.8	159	162.3	39.6	34.8	177.1	195	14.7		61.4	72.7	53.3	43.9	180.1	218.1	49.4	42.5	189.2	255.1		Peak Found	n/a	High	High	Peak Found	Peak Found	High	High	Peak Found	Peak Found	High	High	Peak Found	n/a	Medium	High	High	Peak Found	High	High	High	Peak Found	High	High	High	0.00111721	0.00354899	0.206034	1.86	0.0148358	0.00352381	80.64
FALSE	High	[TN].EAIQRTE.[IA]		2	2	3	Q96JE7.2; O15027.3	Q96JE7.2 [602-608]; O15027.3 [1600-1606]		0	846.432				98.9		16.2	222.3	221.2			50.6	56.3			77.5	56.9									NotUnique	n/a	n/a	n/a	High	n/a	Peak Found	Peak Found	Peak Found	n/a	n/a	Peak Found	High	n/a	n/a	Peak Found	High	n/a	n/a	n/a	n/a	n/a	n/a	n/a	n/a	High	0.00112361	0.00361218	0.204312	1.66	0.0151054	0.00352381	24.52
FALSE	High	[C].VLTGHNHYV.[M]		1	1	22	P53621.2	P53621.2 [130-138]		0	1039.53	107.4	93.3	61.7	81.3	125.9	158.2	74.3				48	55.2		106.7			164	125.8	90	64.4	147.8	156.6	76.5	62.8		Peak Found	Peak Found	Peak Found	Peak Found	Low	High	High	High	High	Medium	Peak Found	Peak Found	Medium	Peak Found	Low	Medium	High	High	High	Medium	High	High	Low	Medium	High	0.00111721	0.00353315	0.206472	1.35	0.0147681	0.00352381	31.24
FALSE	High	[D].SPKHGSIIY.[H]		1	1	7	Q3SY69.2	Q3SY69.2 [119-127]		0	1001.54	112	118.9			110.8	110.8	8.5		177.3	174			128.2	127.9			58.3	60.9			53.1	59.2				Peak Found	Peak Found	n/a	n/a	High	High	Peak Found	n/a	Medium	Peak Found	n/a	n/a	Medium	High	n/a	n/a	Peak Found	High	n/a	n/a	Medium	Peak Found	n/a	n/a	High	0.00112361	0.00359599	0.20475	2.15	0.0150363	0.00352381	32.28
FALSE	High	[L].LSVPRSVPL.[R]		1	1	7	P30405.1	P30405.1 [14-22]		0	967.593						79.4	18.5	38	109.2	104.2	27.7	42			7.7		222.8	306.3	45.9	68.8	223	201.1	49.1	56.1		n/a	n/a	n/a	n/a	Medium	High	Peak Found	Peak Found	Peak Found	High	Peak Found	Peak Found	n/a	n/a	Peak Found	n/a	High	High	Peak Found	Peak Found	High	High	Peak Found	Peak Found	High	0.00112361	0.00360115	0.20461	2.36	0.0150584	0.00352381	60.01
FALSE	High	[R].SMMDRMFAL.[E]		1	1	5	Q96CN7.3	Q96CN7.3 [241-249]		0	1101.49	151.7	75.8	19.6		85.2	77.7	26.2		161.8	80.2	34.7		72.1	46.5			57.5	51.8		25.2	103.6	579.5	50.7			Peak Found	Peak Found	Peak Found	n/a	High	High	Peak Found	n/a	Peak Found	High	Peak Found	n/a	Peak Found	Peak Found	n/a	n/a	Peak Found	Peak Found	n/a	Peak Found	High	High	Peak Found	n/a	High	0.00112361	0.00359458	0.204788	1.9	0.0150303	0.00352381	80.94
FALSE	High	[R].KLGNAPAEV.[D]		1	1	10	O95391.2	O95391.2 [44-52]		0	898.499							64.6	59.5			75.3	47.7			116.9	68.8	10.4	11.5	225.5	156.9			216.1	146.8		n/a	n/a	n/a	n/a	n/a	n/a	High	High	n/a	n/a	High	Medium	n/a	n/a	High	High	Peak Found	Peak Found	High	High	n/a	n/a	High	High	High	0.00112361	0.0035891	0.204937	2.15	0.0150069	0.00352381	35.66
FALSE	High	[D].KLIDGTNITM.[E]		1	1	5	O60303.4	O60303.4 [1270-1279]		0	1105.59			117.7	162.7			103	115.7			72.1	101			107.1	110.9			63.7	83.9			85.6	76.8		n/a	n/a	Peak Found	Peak Found	n/a	n/a	High	High	n/a	n/a	Peak Found	Peak Found	n/a	n/a	High	High	n/a	n/a	High	Peak Found	n/a	n/a	Peak Found	Peak Found	High	0.00112361	0.00360999	0.204371	2.33	0.0150961	0.00352381	59.52
FALSE	High	[R].RLSDVAHGV.[W]		1	1	4	Q9Y4D7.3	Q9Y4D7.3 [919-927]		0	953.516				37.6			159.9	147.2			143.8	90.8			39.6	41.5			142.1	134.9			92.7	69.8		n/a	n/a	n/a	Peak Found	n/a	n/a	Peak Found	High	n/a	n/a	High	High	n/a	n/a	Peak Found	Peak Found	n/a	n/a	Peak Found	Medium	n/a	n/a	Peak Found	Peak Found	High	0.00112361	0.00357902	0.205212	1.36	0.0149638	0.00352381	34.2
FALSE	High	[D].GLQKMVPLL.[N]		1	1	1	P14923.3	P14923.3 [269-277]		0	998.607			68.8	70.4			188.1	188.7		16.2	154.7	113.5			95.8	100.3		17	57.6	86.8			134	108		n/a	n/a	Peak Found	Peak Found	n/a	n/a	Peak Found	High	n/a	Peak Found	Peak Found	Peak Found	n/a	n/a	Peak Found	Peak Found	n/a	Peak Found	Peak Found	Peak Found	n/a	n/a	Peak Found	Peak Found	High	0.00112361	0.00356424	0.205616	2.67	0.0149007	0.00352381	70.29
FALSE	High	[L].NELGISTPEELGLDKV.[-]		1	1	1	P20674.2	P20674.2 [135-150]		0	1713.89			113.2				140.3	144.1							79.2	65.5							82.1	75.7		n/a	n/a	Peak Found	n/a	n/a	n/a	Peak Found	High	n/a	n/a	n/a	n/a	n/a	n/a	Peak Found	Peak Found	n/a	n/a	n/a	n/a	n/a	n/a	Peak Found	Peak Found	High	0.00111721	0.00354057	0.206267	2.96	0.0147997	0.00352381	79.04
FALSE	High	[D].GTILKSRPL.[R]		1	1	3	Q8WXF1.1	Q8WXF1.1 [139-147]		0	984.62	98.7				85.2	55.1			63.5	61.9			167.3	150.7			98	89.3			122.3	108.1				Peak Found	n/a	n/a	n/a	Peak Found	Peak Found	n/a	n/a	High	Peak Found	n/a	n/a	High	Peak Found	n/a	n/a	Peak Found	Peak Found	n/a	n/a	Peak Found	High	n/a	n/a	High	0.00111721	0.00355388	0.2059	1.7	0.0148566	0.00352381	35.98
FALSE	High	[A].EARPGATAF.[L]		1	1	2	Q96C34.3	Q96C34.3 [48-56]		0	919.463	161.8	97.8			62.9				75.8	82.4			140.8	131.3			89.8	64.2			85	108.1				Peak Found	Peak Found	n/a	n/a	Peak Found	n/a	n/a	n/a	Peak Found	High	n/a	n/a	Peak Found	Peak Found	n/a	n/a	Peak Found	High	n/a	n/a	Peak Found	Peak Found	n/a	n/a	High	0.00112361	0.00356704	0.205539	2.07	0.0149127	0.00352381	36.83
FALSE	High	[D].IANIRMPSL.[P]		1	1	3	P29401.3	P29401.3 [298-306]		0	1014.58																									NoneMonoisotopic	n/a	n/a	n/a	n/a	n/a	n/a	n/a	n/a	n/a	n/a	High	n/a	n/a	n/a	High	High	n/a	n/a	n/a	n/a	n/a	n/a	n/a	n/a	High	0.00111721	0.0035428	0.206205	2.12	0.0148093	0.00352381
FALSE	High	[E].VGRFGQLTY.[V]		1	1	4	Q96RP9.2	Q96RP9.2 [362-370]		0	1040.55	255.3	380.7	19.1	23	108.1	149.6	10.4	10.8	180.2	235.3	12.2	19.3	206.6	245.9	15.1	16.8	117.6	152.3	9.8	7.3	112.9	95.1	10.5	6.3		Peak Found	Peak Found	Peak Found	Peak Found	Peak Found	Peak Found	Peak Found	Peak Found	Peak Found	Peak Found	Peak Found	High	High	High	Peak Found	High	Peak Found	Peak Found	Peak Found	Peak Found	Peak Found	Peak Found	Peak Found	Peak Found	High	0.00111721	0.00355637	0.205832	2.65	0.0148671	0.00352381	54.72
FALSE	High	[K].FLKSGDAAI.[V]		1	2	5	Q5VTE0.1	Q5VTE0.1 [393-401]		0	921.504	63.5				29	40.7			70	61.9			185	153.6			144.2	141.4	44		132.8	133.9				Peak Found	n/a	n/a	n/a	Peak Found	Peak Found	n/a	n/a	Peak Found	Peak Found	n/a	n/a	High	High	n/a	n/a	High	High	Peak Found	n/a	Peak Found	High	n/a	n/a	High	0.00111721	0.00353773	0.206345	2.15	0.0147877	0.00352381	45.55
FALSE	High	[S].IVDKYIGESARLIRE.[M]		1	1	1	P62333.1	P62333.1 [203-217]		0	1761.99																									NoQuanValues	n/a	n/a	n/a	n/a	n/a	n/a	n/a	n/a	n/a	n/a	n/a	n/a	n/a	High	n/a	n/a	n/a	n/a	n/a	n/a	n/a	n/a	n/a	n/a	High	0.00112361	0.00358867	0.204949	2.92	0.015005	0.00352381
FALSE	High	[N].ILMGHSLYM.[Q]		1	1	2	Q9BVV6.4	Q9BVV6.4 [1339-1347]		0	1064.53			73.3	136.4			86	125.6			63	79.3			133.8	204.4			65.6	87.5			62	83.1		n/a	n/a	Peak Found	Peak Found	n/a	n/a	Peak Found	Peak Found	n/a	n/a	Peak Found	Peak Found	n/a	n/a	High	High	n/a	n/a	Peak Found	Peak Found	n/a	n/a	Peak Found	Peak Found	High	0.00112361	0.00361229	0.204309	3.08	0.0151059	0.00352381	63.66
FALSE	High	[N].GKSYSMIVNNLLKP.[I]		1	1	1	Q9HB71.2	Q9HB71.2 [122-135]		0	1563.86													34.5		171	124.8					81.8		62	125.8		n/a	n/a	n/a	n/a	n/a	n/a	n/a	n/a	n/a	n/a	n/a	n/a	Peak Found	n/a	High	Peak Found	n/a	n/a	n/a	n/a	Peak Found	n/a	Peak Found	Peak Found	High	0.00112361	0.00357262	0.205386	2.57	0.0149366	0.00352381	64.69
FALSE	High	[E].FLQPHLDAV.[M]		1	1	2	Q96JG6.3	Q96JG6.3 [745-753]		0	1039.56																									NoQuanValues	n/a	n/a	n/a	n/a	n/a	n/a	n/a	n/a	n/a	n/a	n/a	n/a	n/a	n/a	n/a	n/a	High	High	n/a	n/a	n/a	n/a	n/a	n/a	High	0.00112361	0.00360515	0.204502	2.35	0.0150754	0.00352381
FALSE	High	[Y].FVAKPFLPL.[S]		1	1	2	Q8TDJ6.2	Q8TDJ6.2 [2460-2468]		0	1031.63		52.8			44.5	95			52.7	88.5			87.3	182.9			130.8	171.1			116.6	77.8				n/a	Peak Found	n/a	n/a	Peak Found	Peak Found	n/a	n/a	Peak Found	Peak Found	n/a	n/a	Peak Found	Peak Found	n/a	n/a	High	Peak Found	n/a	n/a	High	Peak Found	n/a	n/a	High	0.00111721	0.00353804	0.206337	1.64	0.0147889	0.00352381	76.72
FALSE	High	[S].AACPGLQL.[S]		1	1	3	P05107.2	P05107.2 [645-652]		0	772.402							22.7								55.1	61.4			137.5	207			106	110.2		n/a	n/a	n/a	n/a	n/a	n/a	Peak Found	n/a	n/a	n/a	n/a	n/a	n/a	n/a	Peak Found	Peak Found	n/a	n/a	High	High	n/a	n/a	Medium	Peak Found	High	0.00112361	0.00361892	0.20413	2	0.0151343	0.00352381	70.8
FALSE	High	[T].GMDLVVKTV.[P]		1	1	2	Q9BW83.1	Q9BW83.1 [41-49]		0	961.539			80.9	139.9			46.7	104.7			87.9	111.8			46.1				134.6	121.2			96.9	129.4		n/a	n/a	Peak Found	Peak Found	n/a	n/a	Peak Found	Peak Found	n/a	n/a	Peak Found	Peak Found	n/a	n/a	Peak Found	n/a	n/a	n/a	Peak Found	Peak Found	n/a	n/a	High	High	High	0.00112361	0.00361914	0.204125	2.64	0.015135	0.00352381	59.68
FALSE	High	[V].SASPPSRAV.[A]		1	1	21	Q96EV2.3	Q96EV2.3 [739-747]		0	871.463	121.8	94.5		94.3	82.3	96.2	84.9	81	159.3	130.6	91.1	117.4	124.2	101.7			85.9	84.1		64.8	95.3	114.4		76.3		Medium	Medium	Medium	High	Medium	Medium	Medium	Medium	High	High	Medium	Medium	High	High	Low	Medium	High	Low	n/a	Low	High	High	n/a	Peak Found	High	0.00116841	0.00366024	0.203025	1.92	0.0153106	0.00361251	27.29
FALSE	High	[L].VSQVGKEL.[L]		1	1	32	Q9NX09.1	Q9NX09.1 [124-131]		0	859.488	21.3	14.1	65.6	50.2	56.7	48.1	191.7	157.5	58	62	232.8	231.3	26.8	25.2	83.3	73.3	54.3	44.4	192.8	167.4	61	55.6	219.4	207.2		Medium	Medium	Medium	Medium	Medium	Medium	High	High	Medium	High	High	High	Medium	Medium	Medium	Medium	Medium	Medium	High	High	Medium	Medium	High	High	High	0.00115862	0.00363331	0.203744	2.51	0.0151956	0.00361251	33.72
FALSE	High	[G].ILADATEQV.[G]		1	1	5	Q9BZZ5.3	Q9BZZ5.3 [13-21]		0	959.504	58.1	55.8			79.5	98.4			65.8	64.6			97.6	111.8			173	237.4	39.9	28.5	185	183.2	21.4			High	Peak Found	n/a	n/a	Peak Found	Peak Found	n/a	n/a	High	Peak Found	n/a	n/a	Peak Found	Medium	n/a	n/a	High	High	Peak Found	Peak Found	Peak Found	Peak Found	Peak Found	n/a	High	0.00113544	0.00362997	0.203833	2.37	0.0151814	0.00361251	57.49
FALSE	High	[H].IPKSDALYF.[D]		1	1	19	Q16236.3	Q16236.3 [108-116]		0	1053.56	109.3	167.4	36.2	49.4	107	140.1	46.6	67.1	212	239.8	64.9	84.8	115.8	152.2	31.4	37.5	98.7	152.8	42.8	53.6	186.1	133.9	31.8	38.7		High	High	High	Peak Found	High	High	High	High	High	High	Peak Found	High	High	High	Peak Found	High	High	High	Peak Found	High	High	High	High	Peak Found	High	0.00116841	0.00364781	0.203356	2.32	0.0152575	0.00361251	61.23
FALSE	High	[G].RLLPPGAVVAV.[G]		1	1	9	Q7Z7A3.1	Q7Z7A3.1 [46-56]		0	1091.69	126.4	130.4	19.9	35.4	131.2	147.7	28.2	44.9	100.1	123.9	18.4	20.3	160.1	194.6	37.3	33.5	269.3	267	47.7	43.2	175.1	170.9	35.6	38.8		High	Peak Found	Peak Found	Peak Found	Peak Found	Peak Found	Peak Found	Peak Found	High	High	Peak Found	Peak Found	High	High	Peak Found	Peak Found	High	High	Peak Found	Peak Found	High	High	Peak Found	Peak Found	High	0.00116841	0.00366612	0.202869	1.92	0.0153357	0.00361251	66.14
FALSE	High	[D].ILIETKLVL.[S]		1	1	19	Q14643.3	Q14643.3 [664-672]		0	1041.69	51.5	10.9	134.2	27.8	74.6	9.7	363.7	78.8	30	11.1	400.7	121.6	24.8	17.7	125.9	40.3	25.6	11.9	157.1	64.4	34	24.2	354.2	205		High	Peak Found	High	Peak Found	High	Peak Found	High	High	High	Peak Found	High	High	High	Peak Found	Peak Found	High	High	Peak Found	High	High	Peak Found	Peak Found	High	High	High	0.00116841	0.00365059	0.203282	2.62	0.0152694	0.00361251	75.84
FALSE	High	[M].FLYFEDHGL.[V]		1	1	11	Q9HAD4.3	Q9HAD4.3 [411-419]		0	1140.54	114.5	117.5			102	113.9			112.2	126.9			96.1	111.6			73.3	81.9			74.9	75.2				High	Peak Found	n/a	n/a	High	High	n/a	n/a	High	High	n/a	n/a	High	High	n/a	n/a	High	High	n/a	n/a	High	Medium	n/a	n/a	High	0.00116841	0.0036507	0.203279	2.03	0.0152699	0.00361251	75.89
FALSE	High	[W].YSGPATEL.[D]		1	1	8	Q9UKA1.2	Q9UKA1.2 [259-266]		0	837.399	121.3	144.4			61.6	64.1			63.9	82.5			133.7	155.4			104	90.7			87.9	90.5				Peak Found	High	n/a	n/a	Peak Found	Peak Found	n/a	n/a	Medium	High	n/a	n/a	High	High	n/a	n/a	High	High	n/a	n/a	Medium	Peak Found	n/a	n/a	High	0.00115862	0.00364049	0.203552	2.2	0.0152262	0.00361251	54.73
FALSE	High	[S].ALIDGKNFSA.[G]		1	1	1	Q9Y277.1	Q9Y277.1 [261-270]		0	1035.55	23.8		185.9	175.2			74.6	103.8			60.1				76.7											Peak Found	n/a	High	Peak Found	n/a	n/a	Peak Found	Peak Found	n/a	n/a	Peak Found	n/a	n/a	n/a	Peak Found	n/a	n/a	n/a	n/a	n/a	n/a	n/a	n/a	n/a	High	0.00116841	0.00366373	0.202932	1.83	0.0153256	0.00361251	53.2
FALSE	High	[K].NPIDHVSF.[Y]		1	1	3	Q9Y3Z3.2	Q9Y3Z3.2 [513-520]		0	928.452			193.2	198.7				84.6			53.8	68.8		18.4	170.5							12				n/a	n/a	High	High	n/a	n/a	n/a	Peak Found	n/a	n/a	Peak Found	Peak Found	n/a	Peak Found	High	n/a	n/a	n/a	n/a	n/a	n/a	Peak Found	n/a	n/a	High	0.00115862	0.00363892	0.203594	2.11	0.0152195	0.00361251	56.16
FALSE	High	[H].GLIKAIMHL.[L]		1	1	5	Q5VW36.1	Q5VW36.1 [100-108]		0	995.607	149.4	188	19	92.3	108.9	220.6		91.6	98.4	79.8		60.5	140.2	281.2		137.3	59.6	48.5	48.9	50.1	55.7	49.4	71.5	49.4		Peak Found	Peak Found	Peak Found	High	Peak Found	Peak Found	n/a	High	Peak Found	Peak Found	n/a	High	Peak Found	Peak Found	n/a	High	Peak Found	Peak Found	Peak Found	High	Peak Found	Peak Found	Peak Found	Peak Found	High	0.00115862	0.00364088	0.203541	2.45	0.015228	0.00361251	63.96
FALSE	High	[D].SLLDSVVGL.[K]		1	1	8	Q69YN4.2	Q69YN4.2 [1472-1480]		0	902.519	125.5	58.4	13.4	10.5	60.5	72.9	288.5	146.5		70.7	358.9	16.3	39.8	37.6	10.4		30.9	41.9	150	189.4			185.9	91.9		Peak Found	Peak Found	Peak Found	Peak Found	Peak Found	Peak Found	Medium	High	n/a	Peak Found	High	Peak Found	Peak Found	Peak Found	Peak Found	n/a	Peak Found	Peak Found	Medium	Medium	n/a	n/a	High	High	High	0.00115862	0.00363682	0.20365	1.94	0.0152106	0.00361251	81.59
FALSE	High	[G].LADPVFRTL.[V]		1	1	3	Q9Y4F9.4	Q9Y4F9.4 [853-861]		0	1031.59				23.1			213.4	297.8			107.3	162.8			15.6	17.2			65	84.2			51.6	61.9		n/a	n/a	n/a	Peak Found	n/a	n/a	Peak Found	High	n/a	n/a	Peak Found	High	n/a	n/a	Peak Found	Peak Found	n/a	n/a	Peak Found	High	n/a	n/a	Peak Found	Peak Found	High	0.00116841	0.0036495	0.203311	2.26	0.0152647	0.00361251	65.73
FALSE	High	[A].KKKGAAAATSSKTPS.[-]		1	1	1	Q9UNZ5.1	Q9UNZ5.1 [85-99]		0	1432.81		149.7				96.8			133.9	70.5				26.2			105.9	116.9								n/a	Peak Found	n/a	n/a	n/a	Peak Found	n/a	n/a	High	Peak Found	n/a	n/a	n/a	Peak Found	n/a	n/a	Peak Found	Peak Found	n/a	n/a	n/a	n/a	n/a	n/a	High	0.00116841	0.00365321	0.203212	3.1	0.0152806	0.00361251	20.31
FALSE	High	[D].QGKPEVGEY.[A]		1	1	1	O14578.2	O14578.2 [616-624]		0	1006.48			24.7			27.7		120.8			278.1								79.4				69.3			n/a	n/a	Peak Found	n/a	n/a	Peak Found	n/a	Peak Found	n/a	n/a	High	n/a	n/a	n/a	n/a	n/a	n/a	n/a	Peak Found	n/a	n/a	n/a	Peak Found	n/a	High	0.00116841	0.00366364	0.202934	1.73	0.0153252	0.00361251	33.41
FALSE	High	[V].SLMDLQDTHAA.[Q]		1	1	4	Q9UJF2.2	Q9UJF2.2 [708-718]		0	1201.55											103.9	115.4				60.8			91.5				72.8	155.5		n/a	n/a	n/a	n/a	n/a	n/a	n/a	n/a	n/a	n/a	High	High	n/a	n/a	n/a	Peak Found	n/a	n/a	Peak Found	High	n/a	n/a	Peak Found	High	High	0.00115862	0.00363236	0.203769	2.64	0.0151916	0.00361251	56.51
FALSE	High	[K].YAQDEHLITF.[F]		1	1	1	O75643.2	O75643.2 [1245-1254]		0	1236.59			95.4	125.6			66.1				88.2	130.5			72.4	121.9										n/a	n/a	Peak Found	Peak Found	n/a	n/a	Peak Found	n/a	n/a	n/a	Peak Found	High	n/a	n/a	Peak Found	Peak Found	n/a	n/a	n/a	n/a	n/a	n/a	n/a	n/a	High	0.00115862	0.00363548	0.203686	1.82	0.0152048	0.00361251	66.41
FALSE	High	[K].IPYPGRTNADVMTAL.[S]		1	1	2	P07948.3	P07948.3 [442-456]		0	1618.83																									NoQuanValues	n/a	n/a	n/a	n/a	n/a	n/a	n/a	n/a	n/a	n/a	n/a	High	n/a	n/a	n/a	Medium	n/a	n/a	n/a	n/a	n/a	n/a	n/a	n/a	High	0.00116841	0.00365159	0.203255	2.57	0.0152737	0.00361251
FALSE	High	[N].VRRQATTIIADNIIFLSDQT.[K]		1	1	1	Q04837.1	Q04837.1 [125-144]		0	2275.24																									NoQuanValues	n/a	n/a	n/a	n/a	n/a	n/a	n/a	n/a	n/a	n/a	n/a	n/a	High	n/a	n/a	n/a	n/a	n/a	n/a	n/a	n/a	n/a	n/a	n/a	High	0.00115862	0.00363653	0.203657	1.89	0.0152095	0.00361251
FALSE	High	[Y].KGKKRHEMPPH.[I]	1xOxidation [M8]	2	2	3	P35749.3; P35579.4	P35749.3 [143-153]; P35579.4 [139-149]		0	1360.73	91.5	153.8	68.8	89.5																		96.4			NotUnique	High	High	Peak Found	High	n/a	n/a	n/a	n/a	n/a	n/a	n/a	n/a	n/a	n/a	n/a	n/a	n/a	n/a	n/a	n/a	n/a	Peak Found	n/a	n/a	High	0.00118671	0.00370283	0.2019	2	0.0154926	0.00369493	20.03
FALSE	High	[G].ARARYQKSYR.[-]		1	1	2	P62249.2	P62249.2 [137-146]		0	1298.71		106.9	97.2							76.1								119.9								High	Peak Found	Peak Found	n/a	n/a	n/a	n/a	n/a	n/a	Peak Found	n/a	n/a	n/a	n/a	n/a	n/a	n/a	High	n/a	n/a	n/a	n/a	n/a	n/a	High	0.00118671	0.0036753	0.202625	1.52	0.015375	0.00369493	21.11
FALSE	High	[L].NTIDPSHPM.[A]		1	1	17	P49588.2	P49588.2 [55-63]		0	1011.46	45.7	46.8	102.5	87.7	224.5	222.6	152	146.7	42.7	51.6	165.8	156.5	83.6	81.8	203.3	120.4	11.1	14.9	92.7	96.1	20.6	13.1	115.4	102		Peak Found	Peak Found	High	High	High	High	High	High	Peak Found	High	High	High	High	High	High	High	Peak Found	Peak Found	High	High	Peak Found	Peak Found	High	Peak Found	High	0.00118671	0.00370651	0.201803	1.97	0.0155084	0.00369493	41.55
FALSE	High	[A].VGHVMGSAL.[T]	1xOxidation [M5]	1	1	5	Q8WYQ3.1	Q8WYQ3.1 [61-69]		0	886.445	222.9	178.2		16.7	40.2				82.5	66.6			175.5	152.4			41.9				73.6	49.4				High	High	n/a	Peak Found	Peak Found	n/a	n/a	n/a	Medium	Peak Found	n/a	n/a	High	Medium	n/a	n/a	Peak Found	n/a	n/a	n/a	Peak Found	Peak Found	n/a	n/a	High	0.00118671	0.00371837	0.201493	2.45	0.015559	0.00369493	33.03
FALSE	High	[M].MPHSGSVYY.[K]	1xOxidation [M1]	1	1	24	P43354.1	P43354.1 [114-122]		0	1056.45	25.8	21.1			59.2	61.7	16.3	16.1	100.7	98	48.6	44.4	14.1	14.4	8.5	7.7	187.1	192.3	80.2	71	431.9	478.1	110.1	113		Medium	Medium	n/a	n/a	High	High	High	Peak Found	High	High	High	High	High	High	Peak Found	Peak Found	High	High	High	High	High	High	High	High	High	0.00118671	0.00371331	0.201625	1.68	0.0155374	0.00369493	35.82
FALSE	High	[E].DGRTLSDY.[N]		2	4	44	P62987.2; P62979.2	P62987.2 [52-59]; P62979.2 [52-59]		0	926.421	34	37.7	320.7	249.5	23.3	18	114.5	111.2	26.6	28.5	164.6	180.5	42.6	33.2	223.5	269.1	13.4	14.7	81.2	118.4	19.3	18.3	113.7	143.4	NotUnique	Medium	High	High	High	High	Medium	High	High	High	High	High	High	High	High	High	High	High	High	High	High	High	Medium	High	High	High	0.00118671	0.00372408	0.201344	2.36	0.0155834	0.00369493	40.81
FALSE	High	[W].MDKLVVEY.[A]	1xOxidation [M1]	1	1	29	P08910.1	P08910.1 [393-400]		0	1012.5	140.8	189.6	240.6	323.4	29.6	32.9	87.7	100.4	63.9	68.3	118.7	142.9	63.9	60.8	81.9	91	66.3	85.9	62.3	79.5	42.1	44.6	81.4	101.3		High	High	High	High	High	High	High	High	High	High	High	High	High	High	High	High	High	High	High	High	High	High	High	High	High	0.00118671	0.0036982	0.202021	2.37	0.0154729	0.00369493	51.87
FALSE	High	[T].KLGELTMQL.[H]	1xOxidation [M7]	1	1	8	Q8IXM2.1	Q8IXM2.1 [21-29]		0	1048.57	119.1	129.5	94.4	113.1	78.3	71.8	61.8	53	82.3	111	78.1	94.1	128	134.2	32	33.9	82.7	159.9	118.6	114.5	212	196.3	42.8	58.8		High	Medium	Peak Found	Peak Found	Peak Found	Peak Found	High	Peak Found	Peak Found	Peak Found	Peak Found	Peak Found	High	Peak Found	Peak Found	Peak Found	Peak Found	Peak Found	High	Peak Found	Peak Found	Medium	High	Medium	High	0.00118671	0.00368139	0.202464	2.69	0.015401	0.00369493	53.07
FALSE	High	[E].EGHGLDLTY.[I]		1	1	28	Q68CZ2.2	Q68CZ2.2 [3-11]		0	1004.47	3.1	6.1	132.7	159.1	2.9	3.7	126.2	152.5	5.2	5.4	195.7	244.6	3.5	4.1	160	179.5	5.5	5.1	225.4	288.5	4.5	3.4	234.3	248.9		Medium	Medium	High	High	High	Peak Found	High	High	High	High	High	High	Medium	Peak Found	High	Medium	High	High	High	High	High	High	High	High	High	0.00118671	0.0037158	0.20156	2.3	0.015548	0.00369493	55.86
FALSE	High	[V].AAIHPSLEI.[P]		1	1	11	O60256.1	O60256.1 [235-243]		0	950.531	190.4	203.7	38.7	31.9	141.9	151.1	40.2	50.1	147	216.2	42.6	58.9	167.2	221.9	36.8	45.9	117.1	174.9	22.6	31.1	103	98.3	29.1	39.4		High	High	Peak Found	Peak Found	Peak Found	High	Peak Found	Peak Found	High	High	Peak Found	Peak Found	High	High	Peak Found	Peak Found	High	High	Peak Found	Peak Found	High	High	Peak Found	Peak Found	High	0.00117963	0.00367321	0.202681	2.55	0.015366	0.00369493	57.02
FALSE	High	[S].TAIPKGLAF.[R]		1	1	9	Q14164.1	Q14164.1 [384-392]		0	917.545	178.2	245.8	11.3	9.7	131.9	225.9	14.2		145.5	206.2	10	15.1	158.6	221.8	9.1	10.3	64.7	90.9			82.7	68.2				High	High	Peak Found	Peak Found	Medium	High	Peak Found	n/a	High	High	Peak Found	Peak Found	High	High	Peak Found	Peak Found	Peak Found	Medium	n/a	n/a	Peak Found	Peak Found	n/a	n/a	High	0.00118671	0.00369391	0.202134	2.54	0.0154545	0.00369493	61.83
FALSE	High	[G].GLHFVVPSV.[E]		1	1	31	Q6P1X5.3	Q6P1X5.3 [158-166]		0	954.541	6.1	7.3	244.3	255.3	8.6	9.9	247.3	257.8	4.9	7.4	176	205.2	4	5.5	116.3	150.4	3.6	5.6	159.1	199.5	4.3	4	147.9	170		High	Peak Found	High	High	Medium	High	High	High	Medium	High	High	High	Medium	Peak Found	High	High	Medium	Peak Found	High	High	Medium	Medium	High	High	High	0.00118671	0.00369446	0.20212	2.12	0.0154568	0.00369493	71.17
FALSE	High	[F].YAIGLVMRL.[C]	1xOxidation [M7]	1	1	1	Q5VWC8.1	Q5VWC8.1 [55-63]		0	1051.6	155.1	164.7	7.4		53.3	66.2	7.9	7.7	149.1	175.3			158.7	215.7	5.7		112.3	126.9			100.1	93.9				Peak Found	Peak Found	Peak Found	n/a	Peak Found	Peak Found	Peak Found	Peak Found	Peak Found	Peak Found	n/a	n/a	Peak Found	High	Peak Found	n/a	Peak Found	Peak Found	n/a	n/a	Peak Found	Peak Found	n/a	n/a	High	0.00118671	0.00371954	0.201462	2.79	0.0155641	0.00369493	65.41
FALSE	High	[R].EGTTPKPKRAAVAASSSS.[-]		1	1	6	P61927.2	P61927.2 [80-97]		0	1744.92	99.6	77	167.4	105.5	303.8	236.5	198.3	135.6	70.8	60.7	66	60.1	60.5	61.7	76.5	49.9		41.2		47	85.9	111	24.5	60.6		Peak Found	Peak Found	High	Peak Found	High	High	High	Medium	Peak Found	Peak Found	Peak Found	Peak Found	Peak Found	Medium	Peak Found	Peak Found	n/a	Peak Found	n/a	Peak Found	Peak Found	Peak Found	Peak Found	Peak Found	High	0.00118671	0.00372119	0.201419	2.9	0.0155711	0.00369493	23.65
FALSE	High	[G].ELKKGDTIY.[N]		1	1	1	Q96RP9.2	Q96RP9.2 [377-385]		0	1066.58	167.4	186.4	151.9	99.3	90.2	99.8	50.5	57	153.7	128.2	85.2	92	165.8	119.8	65.5	62.2	103.2	80.7	73.8	57.8	80.7	115.9	55.4	57.8		Peak Found	Peak Found	High	Peak Found	Peak Found	Peak Found	Peak Found	Peak Found	Peak Found	Peak Found	Peak Found	Peak Found	Peak Found	Peak Found	Peak Found	Peak Found	Peak Found	Peak Found	Peak Found	Peak Found	Peak Found	Peak Found	Peak Found	Peak Found	High	0.00118671	0.00372063	0.201434	2.12	0.0155686	0.00369493	32.65
FALSE	High	[E].DLRREFGRY.[G]		1	2	12	Q8WXF0.1	Q8WXF0.1 [25-33]		0	1211.63	11.8	9.6	318.7	289.5			163.7	151.3	7.5	5.6	186.7	157.7		5.2	188.5	191.4	2	2.9	90.9	95.6	5.7	3.2	111.7	100.9		Peak Found	Peak Found	High	High	High	n/a	Peak Found	High	Peak Found	Peak Found	High	High	n/a	Peak Found	High	High	Peak Found	Peak Found	High	High	Peak Found	Peak Found	High	High	High	0.00118671	0.00370939	0.201728	2.01	0.0155206	0.00369493	40.54
FALSE	High	[I].KQSNVQILV.[P]		1	1	8	Q9HBE1.1	Q9HBE1.1 [157-165]		0	1028.61		32.5	206	184.8			133.9	125.8			100.9	86.2			151.8	151.2		24.4		79.8	23.3	46.7	84.2	68.4		n/a	Peak Found	High	High	n/a	n/a	High	High	n/a	n/a	High	Peak Found	n/a	n/a	High	Peak Found	n/a	Peak Found	High	Peak Found	Peak Found	Peak Found	Low	Peak Found	High	0.00118671	0.0037149	0.201583	2.14	0.0155443	0.00369493	48.49
FALSE	High	[R].VLQQKLEAI.[E]		1	1	2	P54578.3	P54578.3 [210-218]		0	1041.63			107.1				109.3	47.4			113.2	56.9			130.8	124.8			134.3	132.1	19		149.1	76		n/a	n/a	High	n/a	n/a	n/a	Peak Found	Peak Found	n/a	n/a	Peak Found	Peak Found	n/a	n/a	High	Peak Found	n/a	n/a	Peak Found	Peak Found	Peak Found	n/a	Peak Found	Peak Found	High	0.00118671	0.00368894	0.202265	2.61	0.0154333	0.00369493	49.86
FALSE	High	[H].HPVFQQESF.[T]		1	1	7	P16455.1	P16455.1 [86-94]		0	1118.53		51.1	123.9	151.9		30.6					129.7	158.3		34.5	178.2	238.8	18.7	21			36.1		92.4	134.7		n/a	Peak Found	High	High	n/a	Peak Found	n/a	n/a	n/a	n/a	High	High	n/a	Peak Found	High	High	Peak Found	Peak Found	High	n/a	Peak Found	n/a	Peak Found	Peak Found	High	0.00118671	0.00371763	0.201512	2.91	0.0155559	0.00369493	50.64
FALSE	High	[Y].NASPVISSV.[K]		1	1	7	Q96T58.1	Q96T58.1 [2894-2902]		0	873.468	130	167.2	84.4	88.6	59.9		62.5	71.2	56.5		79.7	89.8	166	262.9	80.7	79.9	102.4	96.9	70.1	85.2	111.3	118.8	68	68.1		Peak Found	Peak Found	High	Peak Found	Peak Found	Peak Found	Peak Found	Peak Found	Peak Found	Peak Found	High	High	High	High	Peak Found	Peak Found	Peak Found	High	Peak Found	Peak Found	Peak Found	High	Peak Found	Peak Found	High	0.00118671	0.00369414	0.202128	1.81	0.0154555	0.00369493	55.51
FALSE	High	[M].SKSESPKEPEQLRKLFIG.[G]	1xAcetyl [N-Term]	1	1	1	P09651.5	P09651.5 [2-19]	P09651.5 1xAcetyl [N-Term]	0	2115.14			82.9				171.1	131.3							67.4	47.4										n/a	n/a	High	n/a	n/a	n/a	Peak Found	Peak Found	n/a	n/a	n/a	n/a	n/a	n/a	Peak Found	Peak Found	n/a	n/a	n/a	n/a	n/a	n/a	n/a	n/a	High	0.00117963	0.00366866	0.202801	1.84	0.0153466	0.00369493	57.74
FALSE	High	[G].QVAILLFKSG.[-]		1	2	2	P63167.1	P63167.1 [80-89]		0	1075.65		34.1	305.7	257.6				49.3		38.7	155.9	117.7		27.9	101	83.2	12.2	42.9	70.1	97.6			119.5	86.6		n/a	Peak Found	High	High	n/a	n/a	n/a	Peak Found	n/a	Peak Found	Peak Found	Peak Found	n/a	Peak Found	Peak Found	Peak Found	Peak Found	Peak Found	Peak Found	Peak Found	n/a	n/a	Peak Found	Peak Found	High	0.00118671	0.00370607	0.201815	2.27	0.0155064	0.00369493	71.71
FALSE	High	[Q].TLKEYLESL.[Q]		3	7	3	P49792.2; P0DJD1.1; A6NKT7.2	P49792.2 [210-218]; P0DJD1.1 [209-217]; A6NKT7.2 [210-218]		0	1095.59	35.4		202																		132.6	78.5	51.6		NotUnique	Peak Found	n/a	High	Peak Found	n/a	n/a	High	Peak Found	Peak Found	n/a	Peak Found	Peak Found	n/a	n/a	Peak Found	Peak Found	n/a	n/a	Peak Found	High	Peak Found	Peak Found	Peak Found	Peak Found	High	0.00118671	0.00368864	0.202273	2.33	0.015432	0.00369493	73.84
FALSE	High	[L].LLEDSARVL.[A]		1	1	3	O43524.1	O43524.1 [93-101]		0	1015.58			83.5	113			71.5	76.2			72.3	105.5			135.6	185.4			63.3	83.9			86.5	123.3		n/a	n/a	Peak Found	High	n/a	n/a	Peak Found	Peak Found	n/a	n/a	Peak Found	Peak Found	n/a	n/a	Peak Found	High	n/a	n/a	Peak Found	Peak Found	n/a	n/a	Peak Found	High	High	0.00118671	0.00369221	0.202179	1.78	0.0154472	0.00369493	57.33
FALSE	High	[M].SKRGRGGSSGAKFRIS.[L]	1xAcetyl [N-Term]	1	1	3	P62829.1	P62829.1 [2-17]	P62829.1 1xAcetyl [N-Term]	0	1692.93	45.6				220.4	125.5			70.6				77.5	60.5												Peak Found	Peak Found	Peak Found	n/a	High	Medium	Peak Found	Peak Found	Peak Found	Peak Found	n/a	n/a	High	Peak Found	n/a	n/a	Peak Found	Peak Found	n/a	Peak Found	Peak Found	Peak Found	n/a	Peak Found	High	0.00118671	0.00367725	0.202574	2.31	0.0153833	0.00369493	26.51
FALSE	High	[M].ALAKDMALA.[T]	1xOxidation [M6]	1	1	8	P27816.3	P27816.3 [259-267]		0	919.492	69	75.6			71.9	70.6			90.4	62.5			86.9	79			191	133.6			138.3	131.2				Peak Found	Peak Found	n/a	n/a	High	Peak Found	n/a	n/a	High	Peak Found	n/a	n/a	High	Medium	n/a	n/a	High	High	n/a	n/a	High	High	n/a	n/a	High	0.00118671	0.00370595	0.201818	2.25	0.0155059	0.00369493	34.29
FALSE	High	[F].GVYGDVQRV.[K]		2	2	4	P26599.1; Q9UKA9.1	P26599.1 [359-367]; Q9UKA9.1 [360-368]		0	992.516	107.9	96.7			151.2				160.7	149.7			55.6	57.7			75.1	76.6			93	75.8			NotUnique	Peak Found	Peak Found	n/a	n/a	High	Medium	n/a	n/a	Peak Found	High	n/a	n/a	Peak Found	Peak Found	n/a	n/a	Peak Found	Peak Found	n/a	n/a	Peak Found	Peak Found	n/a	n/a	High	0.00118671	0.0036907	0.202219	2.32	0.0154407	0.00369493	42.33
FALSE	High	[V].LPRNIAVPY.[C]		1	1	11	P14902.1	P14902.1 [103-111]		0	1042.6					78.6	84.5	17.8	21.4	72.3	88.8	15.5	20.5	6.8	8.8			317.1	443.7	61.8	62.7	203.7	187.9	57.3	50.7		n/a	n/a	n/a	n/a	High	High	Peak Found	Peak Found	High	High	Peak Found	Peak Found	Peak Found	Peak Found	n/a	n/a	High	High	High	High	High	High	High	Peak Found	High	0.00118671	0.00368502	0.202368	2.3	0.0154166	0.00369493	57.27
FALSE	High	[M].HLNALNISL.[Q]		1	2	6	Q86UP8.2	Q86UP8.2 [762-770]		0	994.568																									NoQuanValues	Peak Found	Peak Found	Peak Found	Peak Found	Medium	Peak Found	Peak Found	Peak Found	High	Peak Found	Peak Found	Peak Found	Peak Found	High	Peak Found	Peak Found	High	High	Peak Found	Peak Found	High	Peak Found	Peak Found	Peak Found	High	0.00118671	0.00368517	0.202364	2.11	0.0154172	0.00369493	68.33
FALSE	High	[G].NSKKGLKAY.[S]		1	1	7	Q5VU43.1	Q5VU43.1 [2022-2030]		0	1008.58						64.1			63.8	111.6								71.3			101.4	187.8				n/a	n/a	n/a	n/a	n/a	High	n/a	n/a	High	High	n/a	n/a	n/a	n/a	n/a	n/a	n/a	Peak Found	n/a	n/a	High	High	n/a	n/a	High	0.00118671	0.00368518	0.202364	1.91	0.0154172	0.00369493	22.06
FALSE	High	[T].TMMPRLPTL.[S]		1	1	1	P57082.2	P57082.2 [450-458]		0	1059.57			119.8	130.5			105.6	116.7			71.8	85.5			110.2	141.6			53.2	112.9			52			n/a	n/a	Peak Found	Peak Found	n/a	n/a	High	Peak Found	n/a	n/a	Peak Found	Peak Found	n/a	n/a	Peak Found	Peak Found	n/a	n/a	Peak Found	Peak Found	n/a	n/a	Peak Found	n/a	High	0.00118671	0.0036888	0.202269	1.82	0.0154326	0.00369493	72.45
FALSE	High	[Q].KLIDDQDISI.[S]		1	1	3	Q96JI7.3	Q96JI7.3 [140-149]		0	1159.62	383.2	355.3	46.1	51.2			135.2	80.1	27.7		40	66.5		68.6	53.5		57.8	75.1	90.1	93.1	35.9	37.4	98	105.2		Peak Found	Peak Found	Peak Found	Peak Found	n/a	n/a	Peak Found	High	Peak Found	n/a	Peak Found	Peak Found	n/a	Peak Found	Peak Found	n/a	Peak Found	Peak Found	High	Peak Found	Peak Found	Peak Found	Peak Found	High	High	0.00118671	0.00370997	0.201713	2.5	0.015523	0.00369493	64.93
FALSE	High	[R].DMYRESENSSF.[P]		1	1	2	Q14865.3	Q14865.3 [860-870]		0	1364.54											69.8	100.1			52.1	57			176.7	161.2			115.9	67.2		n/a	n/a	n/a	n/a	n/a	n/a	n/a	n/a	n/a	n/a	High	Peak Found	n/a	n/a	Peak Found	Peak Found	n/a	n/a	High	Peak Found	n/a	n/a	Peak Found	Peak Found	High	0.00118671	0.00372139	0.201414	1.98	0.0155719	0.00369493	50.95
FALSE	High	[Q].GLRAEVETI.[S]		1	1	6	P57764.1	P57764.1 [289-297]		0	987.547		14.1	4.5	57.3	27.5		23.4	57.1	23.6	21.5		78.9				147.9	39.3	44.4	306	275.5	41.7	52.8	303.6	280.7		n/a	Peak Found	Peak Found	Peak Found	Peak Found	n/a	Peak Found	Peak Found	Peak Found	Peak Found	n/a	High	n/a	n/a	n/a	High	Peak Found	Peak Found	High	High	Peak Found	Peak Found	High	High	High	0.00118671	0.00369739	0.202043	2.2	0.0154693	0.00369493	50.53
FALSE	High	[L].KMLNHAPSV.[Q]	1xOxidation [M2]	1	1	1	O15379.2	O15379.2 [367-375]		0	1012.52	82.7	71.3	15	10	76.2	55			148	137.9			134.8	101.3	23.8		216.6	182.8			144.4					Peak Found	Peak Found	Peak Found	Peak Found	Peak Found	Peak Found	n/a	n/a	Peak Found	Peak Found	n/a	n/a	Peak Found	Peak Found	Peak Found	n/a	High	Peak Found	n/a	n/a	Peak Found	n/a	n/a	n/a	High	0.00118671	0.00370858	0.201749	1.56	0.0155172	0.00369493	27.7
FALSE	High	[A].HLMEIQVNGGTVA.[E]		1	1	4	P39023.2	P39023.2 [179-191]		0	1368.69											34.1								102.3	94.6			157.6	111.4		n/a	n/a	n/a	n/a	n/a	n/a	n/a	n/a	n/a	n/a	Peak Found	n/a	n/a	n/a	n/a	n/a	n/a	n/a	High	High	n/a	n/a	High	High	High	0.00117963	0.00366637	0.202862	2.39	0.0153368	0.00369493	59.76
FALSE	High	[P].YNHQHKY.[F]		1	1	4	O60427.3	O60427.3 [259-265]		0	989.459	153.4	138.6	253.2	297				49		14.8	20.2	36.5			58.7	47.7		23.4	107.5							High	High	Peak Found	High	n/a	n/a	n/a	Peak Found	n/a	Peak Found	Peak Found	Peak Found	n/a	n/a	Peak Found	High	n/a	Peak Found	Peak Found	n/a	n/a	n/a	n/a	n/a	High	0.0011931	0.0037429	0.200855	2.31	0.0156638	0.00376612	21.1
FALSE	High	[T].HATTHNAY.[D]		1	1	36	P09874.4	P09874.4 [822-829]		0	914.412	74	35.5	83.6	22.6	130.5	55.6	57.6	52.1	175.4	45.2	164.9	27.9	135.9	112.1	207.1	54.6	164.6	40.5	95.7	61.6	218	109.8	130.3	144.9		High	Medium	Medium	High	Medium	Medium	Medium	Medium	Medium	High	Low	High	Medium	Medium	Medium	Medium	High	Medium	Medium	Medium	High	Medium	High	Medium	High	0.00119965	0.00379125	0.19961	2.49	0.0158706	0.00376612	21.67
FALSE	High	[I].HADASSKVL.[A]		1	1	8	Q9UGP5.1	Q9UGP5.1 [17-25]		0	927.489		152.3	74.2	61.5					277.9	146.4	70.4	68.9	155	116.3	47	41.4		76.7	39.6	41.6		163.4	67.4			Medium	Peak Found	Peak Found	High	n/a	n/a	n/a	n/a	High	Peak Found	High	High	Peak Found	Peak Found	High	High	n/a	Peak Found	Peak Found	Peak Found	n/a	Peak Found	High	n/a	High	0.0011931	0.00377097	0.20013	1.72	0.0157838	0.00376612	27.35
FALSE	High	[Y].KMPRLIAKV.[E]	1xOxidation [M2]	1	1	24	P55010.2	P55010.2 [17-25]		0	1071.67	39.8		219.6	115.1			174.1		32.6	12.6	185.8	114.6	42.7		161	107	98.2	42.9			37	30.4	186.7			Medium	Peak Found	High	High	n/a	Peak Found	High	High	Peak Found	Peak Found	High	High	Medium	n/a	High	High	Medium	High	Peak Found	High	Low	High	Medium	Peak Found	High	0.00119965	0.00382215	0.198824	3.18	0.0160027	0.00376612	30.99
FALSE	High	[F].SMAGVVVRA.[D]		1	1	4	P52272.3	P52272.3 [225-233]		0	889.492																									NoQuanValues	High	Peak Found	Peak Found	Peak Found	High	Peak Found	Peak Found	Peak Found	Peak Found	Peak Found	Peak Found	Peak Found	High	High	Peak Found	Peak Found	Peak Found	Peak Found	Peak Found	Peak Found	Peak Found	Peak Found	Peak Found	Peak Found	High	0.00119965	0.00378957	0.199653	2.73	0.0158634	0.00376612	42.97
FALSE	High	[F].AGKMITAAY.[V]		1	1	3	Q14498.2	Q14498.2 [497-505]		0	925.481	96.8	102			222.7	164.4			110.7	120.7	18.6	27	275.1	221.3		32.8	25.9	38		31	54.3	58.7				Peak Found	Peak Found	n/a	n/a	Peak Found	High	n/a	n/a	High	Peak Found	Peak Found	Peak Found	Peak Found	High	n/a	Peak Found	Peak Found	Peak Found	n/a	Peak Found	Peak Found	Peak Found	n/a	n/a	High	0.00119965	0.00382862	0.19866	2.18	0.0160305	0.00376612	40.9
FALSE	High	[E].YAARARLL.[T]		1	1	42	Q16763.2	Q16763.2 [144-151]		0	933.563	251	227.3	77.5	63.4	146.5	134	43.9	38.3	139.8	138.6	71.9	67.9	165	161.7	85.4	81.1	80.3	62.7	50.6	41.7	102.2	105.8	33.8	29.9		High	High	High	High	High	High	High	High	High	High	High	High	High	High	High	High	High	High	High	High	High	High	Medium	High	High	0.0011931	0.00377177	0.200109	0.8	0.0157873	0.00376612	35.28
FALSE	High	[A].TAINASRAL.[K]		1	1	3	Q6GYQ0.1	Q6GYQ0.1 [1975-1983]		0	916.521			141.3	234.3			130	86.1			123.4	82.5	61.4		106.9	87.2	58.1	31.5	142.3	103.9	59.8	39.1	116.1	95.9		High	n/a	Peak Found	Peak Found	n/a	n/a	Peak Found	Peak Found	n/a	n/a	Peak Found	Peak Found	Peak Found	n/a	Peak Found	Peak Found	Peak Found	Peak Found	High	High	Peak Found	Peak Found	Peak Found	Peak Found	High	0.0011931	0.00376757	0.200217	2.57	0.0157694	0.00376612	38.31
FALSE	High	[A].FSHSVGTSL.[C]		1	1	12	Q13286.1	Q13286.1 [144-152]		0	934.463	123.1	129.1			100.7	82.3			115.5	99	12.2		154.5	144.1			55.9	61.5			128.3	93.8				High	High	n/a	n/a	High	High	n/a	n/a	High	High	Peak Found	n/a	High	High	n/a	n/a	Peak Found	High	n/a	n/a	High	High	n/a	n/a	High	0.0011931	0.00373183	0.201142	2.74	0.0156165	0.00376612	41.46
FALSE	High	[K].LPNMGTSQSY.[L]	1xOxidation [M4]	1	1	10	Q8TAM1.2	Q8TAM1.2 [580-589]		0	1113.49	118.3	109.9			53.7				142.1	119.6			138.1	129.8		9.7	89.5	82.1			113.6	93.6				High	High	n/a	n/a	Medium	n/a	n/a	n/a	High	Peak Found	n/a	n/a	High	High	n/a	Peak Found	High	High	n/a	n/a	Medium	High	n/a	n/a	High	0.00119965	0.00382471	0.198759	2.41	0.0160137	0.00376612	41.86
FALSE	High	[L].AAIVAKQVL.[L]		1	1	12	P40429.2	P40429.2 [20-28]		0	912.588	469.1	528.4	28.3	26.4	121.6	79.4	6.5	6.5	125	116.9	9.5	8.1	247.8	233.4	19.2	16.5	82.6	79.2	5.5	4.7	96.6	78.8	5.5	4.5		High	High	Peak Found	Peak Found	High	High	Peak Found	Peak Found	High	High	Peak Found	Peak Found	High	High	Peak Found	Peak Found	High	High	Peak Found	Peak Found	High	High	Peak Found	Peak Found	High	0.0011931	0.00375546	0.200529	2.97	0.0157176	0.00376612	46.04
FALSE	High	[S].ALVQDLAKA.[V]		1	1	24	P14635.1	P14635.1 [421-429]		0	928.546	224.2	202.6	130	116.9	164.7	155.2	90.1	88.9	96.9	106.1	99.9	103.4	94.9	100.7	95.1	115.7	49.8	63.6	65.4	64.2	47.7	51.6	35.1	37.2		High	High	High	High	High	High	High	High	High	High	High	High	High	High	High	High	High	High	High	High	High	High	High	High	High	0.0011931	0.00376781	0.200211	2.53	0.0157704	0.00376612	50.74
FALSE	High	[S].GLTPHLTMV.[H]		1	1	5	O00329.2	O00329.2 [269-277]		0	968.523																									NoQuanValues	High	n/a	n/a	n/a	High	High	n/a	n/a	n/a	n/a	n/a	n/a	High	High	n/a	n/a	n/a	n/a	n/a	n/a	n/a	n/a	n/a	n/a	High	0.0011931	0.0037609	0.200389	2.72	0.0157408	0.00376612
FALSE	High	[N].LILKPGGSL.[D]		1	1	20	Q9BYT8.1	Q9BYT8.1 [668-676]		0	897.577	17.6	21.9	169.4	202.6	13.3		130.5	132.8	8.7	18.2	135.5	161.4	20.6	41.8	255.3	336.5	14.3	13	135.6	139.6	11.3	9.6	133.3	177.4		High	Peak Found	High	High	Peak Found	Medium	High	High	Peak Found	Medium	High	High	High	High	High	High	High	High	High	High	Low	Peak Found	High	High	High	0.0011931	0.00373688	0.201011	1.76	0.0156381	0.00376612	54.56
FALSE	High	[P].ILYGEVEKL.[E]		1	1	12	Q9NZL9.1	Q9NZL9.1 [184-192]		0	1063.6	86	113.1			94.8	114.2			101.1	128		6.7	132.6	160.8		5.9	179.7	260.2		7.7	158.7	140.4	4.7	5.4		High	High	n/a	n/a	High	High	n/a	n/a	High	High	n/a	Peak Found	High	High	n/a	Peak Found	High	High	n/a	Peak Found	High	High	Peak Found	Peak Found	High	0.0011931	0.00376409	0.200307	2.27	0.0157544	0.00376612	60.03
FALSE	High	[C].SLISGIIRA.[S]		1	1	15	Q53GS7.2	Q53GS7.2 [288-296]		0	929.578	290.7	373.6	20.5	14.6	268.4	225.1	15	11.9	218.6	171.9	14.5	10.1	130.6	226.7	8.9	9	92.8	104.6	9.2	8.2	84.4	79.9	6.2	4.5		High	High	Medium	Medium	High	High	Peak Found	Peak Found	High	Peak Found	Medium	Medium	High	High	Peak Found	Peak Found	High	High	Peak Found	Peak Found	High	High	Peak Found	Peak Found	High	0.0011931	0.00373612	0.20103	2.18	0.015635	0.00376612	66.43
FALSE	High	[G].GLMEEMNKL.[L]	2xOxidation [M3; M6]	1	1	2	Q9UI08.2	Q9UI08.2 [266-274]		0	1096.5	53.5		44							23.9							140.3	148.4			137	152.8				Peak Found	n/a	Peak Found	n/a	n/a	n/a	n/a	n/a	n/a	Peak Found	n/a	n/a	n/a	n/a	n/a	n/a	Peak Found	High	n/a	n/a	Peak Found	High	n/a	n/a	High	0.0011931	0.00375818	0.200459	1.86	0.0157292	0.00376612	37.57
FALSE	High	[A].FIADLDKTL.[A]		1	1	3	Q9H4X1.1	Q9H4X1.1 [126-134]		0	1035.57													116.1	144.4			39.6									High	n/a	n/a	n/a	n/a	n/a	n/a	n/a	n/a	n/a	n/a	n/a	High	High	n/a	n/a	Peak Found	n/a	n/a	n/a	n/a	n/a	n/a	n/a	High	0.00119965	0.00379653	0.199475	1.95	0.0158932	0.00376612	68.76
FALSE	High	[G].EGFRWMAQY.[I]	1xOxidation [M6]	1	1	6	Q9Y6B6.1	Q9Y6B6.1 [188-196]		0	1203.53	84	122.3	84.9	103.5	39.2	60.1	44.8	69.9	84.8	115.7	92	161.8	97.3	136.5	75.8	127.1	84	115.5	149.4	139.4	85.3	73.4	122.9	130.1		Peak Found	Peak Found	Peak Found	Peak Found	Peak Found	Peak Found	Low	Peak Found	Peak Found	Peak Found	Peak Found	Medium	Peak Found	Peak Found	Peak Found	Medium	Peak Found	Peak Found	Peak Found	High	Peak Found	Peak Found	High	High	High	0.00119965	0.00380378	0.19929	1.76	0.0159242	0.00376612	60.44
FALSE	High	[M].DLKDLGVAY.[I]		1	1	16	Q7Z333.4	Q7Z333.4 [420-428]		0	993.525	21.2	26.2	276.4	282.8	8.6	12.4	162.5	171.3		14.6	202.8	195.1	21.3	19	226.8	262.8	5.9	6.5	84.4	83.7	7.4	4.3	101.9	102.1		High	High	High	High	Peak Found	Peak Found	Peak Found	High	n/a	Peak Found	High	High	Peak Found	High	High	High	Peak Found	Peak Found	Peak Found	High	Peak Found	Peak Found	Peak Found	High	High	0.00119965	0.00383228	0.198567	1.89	0.0160462	0.00376612	70.56
FALSE	High	[I].KLADFGDAVQL.[N]		1	1	6	O75962.2	O75962.2 [2933-2943]		0	1176.63																									NoQuanValues	High	High	Peak Found	Peak Found	n/a	Low	n/a	Peak Found	n/a	Peak Found	Peak Found	Peak Found	High	High	Peak Found	High	Peak Found	Peak Found	Peak Found	Peak Found	n/a	Peak Found	n/a	n/a	High	0.0011931	0.00377799	0.199949	2.31	0.015814	0.00376612	71.69
FALSE	High	[R].LLAEPVPGI.[K]		1	2	9	P61088.1	P61088.1 [15-23]		0	908.545	166.5	107.5	6.3		173.2	193.1	11.6		157.3	167.1	8.8		128.1	106.4	5.6	5.9	224.5	249.8	8.5	8	185.8	172.2	8	5.9		High	Peak Found	Peak Found	n/a	High	Peak Found	Peak Found	n/a	High	High	Peak Found	n/a	High	Peak Found	Peak Found	Peak Found	High	High	Peak Found	Peak Found	High	High	Peak Found	Peak Found	High	0.0011931	0.0037747	0.200034	2.28	0.0157998	0.00376612	80.21
FALSE	High	[L].KAAKIRVSV.[I]		1	2	14	Q13888.1	Q13888.1 [190-198]		0	971.636	60.1	107.4	229.3	168.6		69.5		112.8		41.9		48.2	157	143.7	198.1	55.8	65.5	36.5			56.6	49.1				Peak Found	High	Peak Found	Peak Found	High	High	n/a	Peak Found	n/a	High	n/a	Peak Found	High	High	Peak Found	Peak Found	Medium	Medium	n/a	n/a	High	High	n/a	n/a	High	0.0011931	0.00375162	0.200629	2.42	0.0157011	0.00376612	28.33
FALSE	High	[A].KISVIVETV.[Y]		1	1	10	P04843.1	P04843.1 [126-134]		0	987.608	14	19.7	176.1	113.3			71.5	36.5	16.7	14	366.7	279.1	8.4	7.8	94.1	76.2	10.6	9.8	214	127.5	11.1	11.6	302.3	218.8		Peak Found	Low	Peak Found	High	n/a	n/a	Peak Found	Peak Found	Medium	Peak Found	High	High	Peak Found	Peak Found	Peak Found	Peak Found	Low	Peak Found	High	High	Peak Found	Peak Found	High	High	High	0.0011931	0.00378123	0.199866	2.5	0.0158278	0.00376612	57.66
FALSE	High	[F].PHSAHQKY.[V]		1	1	9	P50914.4	P50914.4 [65-72]		0	967.474			250.2	181.1			104.9	62.3			74.1	55.2		9.4	149.9	92.5			91.5	62			75.9	91.1		n/a	n/a	High	High	n/a	n/a	High	High	n/a	n/a	High	High	n/a	Peak Found	High	High	n/a	n/a	Peak Found	Peak Found	n/a	n/a	Peak Found	High	High	0.0011931	0.00373479	0.201065	2.52	0.0156292	0.00376612	25.29
FALSE	High	[D].ALKEKVIKA.[V]		1	1	24	P31153.1	P31153.1 [221-229]		0	999.656			191.1	152.5			146	131.8	4.3		156	113.5			93.3	73.2			86.5	42.9			60.5	48.5		n/a	n/a	Low	High	n/a	n/a	High	High	Peak Found	n/a	High	High	n/a	n/a	High	High	n/a	n/a	High	High	n/a	n/a	Medium	High	High	0.0011931	0.00376541	0.200273	2.54	0.0157601	0.00376612	26.98
FALSE	High	[I].FQNPKKLHL.[T]		1	1	3	Q8N9N2.1	Q8N9N2.1 [200-208]		0	1124.66			127	93.9			104.8	98.5				79.6			140.2	131			55.9	73			69	127.2		n/a	n/a	High	High	n/a	n/a	Peak Found	Peak Found	n/a	n/a	n/a	Peak Found	n/a	n/a	Peak Found	High	n/a	n/a	Peak Found	Peak Found	n/a	n/a	Peak Found	Peak Found	High	0.0011931	0.00372809	0.201239	1.56	0.0156006	0.00376612	34.02
FALSE	High	[A].LPKEDPTAV.[A]		1	1	14	Q9Y678.1	Q9Y678.1 [712-720]		0	969.525	59.3	68.8	194.1	173.5	73.5	67.3	139.4	135.3	54.3	61.5	128.7	176.4	71.9	68.9	205.2	209.6	26.8	19.3	91.8	103.1	36	35.8	83.3	116		Peak Found	Peak Found	High	High	Peak Found	Peak Found	High	High	Peak Found	Peak Found	High	High	Peak Found	Peak Found	High	High	Peak Found	Medium	High	High	Medium	Peak Found	High	High	High	0.0011931	0.00375588	0.200519	2.8	0.0157193	0.00376612	39.65
FALSE	High	[S].QGYGQASQSY.[S]		1	1	18	Q92804.1	Q92804.1 [26-35]		0	1088.46			41.1	30.3			133.1	101.5	36.5		175.5	119.9	29.9	21.4	134.9	110.5	72.3	34.6	173.8	130.1	53.5	51.9	255.8	193.4		n/a	n/a	High	Peak Found	n/a	n/a	High	High	Medium	n/a	High	High	Medium	Peak Found	High	High	High	High	High	High	Medium	High	High	High	High	0.00119965	0.0037842	0.19979	2.37	0.0158405	0.00376612	40.04
FALSE	High	[A].ALLHKTIQL.[A]		1	1	6	Q8N5H7.1	Q8N5H7.1 [663-671]		0	1036.65			148.2	141			169.7	144.8			119	96.9			84	123.8			64	51.3		20.1	79	58.3		n/a	n/a	High	High	n/a	n/a	High	High	n/a	n/a	Peak Found	High	n/a	n/a	Peak Found	High	n/a	n/a	Peak Found	Peak Found	n/a	Peak Found	Peak Found	Peak Found	High	0.00119965	0.00378799	0.199693	2.69	0.0158567	0.00376612	44.4
FALSE	High	[E].YLQDYTDRV.[K]		1	1	6	Q12874.1	Q12874.1 [192-200]		0	1172.56			125.3	160.1			83.9	85.2			77.5	102			140.5	159.2	32.8		77.6	82.5			79.9	93.5		n/a	n/a	High	High	n/a	n/a	Peak Found	Peak Found	n/a	n/a	Peak Found	Peak Found	n/a	n/a	High	High	Peak Found	n/a	High	Peak Found	n/a	n/a	Peak Found	High	High	0.00119965	0.00380126	0.199354	1.25	0.0159135	0.00376612	52.34
FALSE	High	[T].SLKVDNLTY.[R]		1	1	13	Q01130.4	Q01130.4 [15-23]		0	1052.56	4.9	6	169.9	188.8	3.9		142.6	149.7	4.3	5.3	186.5	216.9	5.2	7	205.9	248.1	4.1	4.6	173.2	193.2	3.8	2.6	183.8	189.6		Peak Found	Peak Found	High	High	Peak Found	n/a	High	High	Peak Found	Peak Found	High	High	Peak Found	Peak Found	High	High	Peak Found	Peak Found	High	High	Peak Found	Peak Found	High	High	High	0.0011931	0.00376774	0.200213	2.67	0.01577	0.00376612	55.21
FALSE	High	[K].LLNEKNISL.[T]		1	1	4	Q15643.3	Q15643.3 [1034-1042]		0	1043.61			173.4	84.1		65.7	123.1	137.1			102.1	95				70.8			111.6		75		74.5	87.6		n/a	n/a	Medium	Peak Found	n/a	Peak Found	High	Peak Found	n/a	n/a	Peak Found	Peak Found	n/a	n/a	n/a	High	n/a	n/a	Medium	n/a	Peak Found	n/a	Peak Found	Peak Found	High	0.00119965	0.00382108	0.198851	2.97	0.0159982	0.00376612	56.23
FALSE	High	[K].FAYTGTEM.[R]	1xOxidation [M8]	1	1	4	P46736.2	P46736.2 [52-59]		0	935.382			181.3	173.5			59.9	46.6			133	114			76.2	105.3			65	64				81.1		n/a	n/a	Peak Found	High	n/a	n/a	Peak Found	Peak Found	n/a	n/a	Peak Found	High	n/a	n/a	Peak Found	Peak Found	n/a	n/a	High	Peak Found	n/a	n/a	n/a	Peak Found	High	0.0011931	0.00373111	0.201161	1.83	0.0156134	0.00376612	49.21
FALSE	High	[F].FSKTWIEV.[S]		1	2	10	P61619.2	P61619.2 [375-382]		0	1009.54			111.3	129			86.8	78			87	76.2			150.4	172.7			60.7	83			74.4	90.5		n/a	n/a	High	High	n/a	n/a	High	High	n/a	n/a	High	High	n/a	n/a	High	High	n/a	n/a	Peak Found	High	n/a	n/a	Peak Found	High	High	0.0011931	0.00374734	0.200739	1.74	0.0156829	0.00376612	63.51
FALSE	High	[G].NAVLASGATF.[C]		1	1	3	P24311.2	P24311.2 [39-48]		0	950.494			145.5	171.6			57.9	75.7			74.3	92.2			154.6	180.7			55.6	64.7			52	75		n/a	n/a	High	Peak Found	n/a	n/a	Peak Found	Peak Found	n/a	n/a	High	Peak Found	n/a	n/a	High	Peak Found	n/a	n/a	Peak Found	Peak Found	n/a	n/a	Peak Found	Peak Found	High	0.0011931	0.00373131	0.201155	2.07	0.0156144	0.00376612	66.12
FALSE	High	[R].RLFEAVPQL.[G]		1	1	7	Q702N8.1	Q702N8.1 [1496-1504]		0	1072.61			42.9	58			47.3	59.5			131.3	107.1			75.7	80.8	4.2	5.1	165	214.4	6.3		261.2	241.3		n/a	n/a	High	Peak Found	n/a	n/a	Peak Found	Peak Found	n/a	n/a	High	Peak Found	n/a	n/a	High	Peak Found	Peak Found	Peak Found	High	High	Peak Found	n/a	High	High	High	0.00119965	0.00380046	0.199375	2.26	0.01591	0.00376612	70.32
FALSE	High	[G].RLYEITIEV.[F]		1	1	8	Q8TEM1.3	Q8TEM1.3 [364-372]		0	1135.64	11		190	46			140.9	47	33		301.7	146.9			69.8	18.9		10.7	147.8	55.6			163.5	117.4		Peak Found	n/a	High	Peak Found	n/a	n/a	Peak Found	Medium	Peak Found	n/a	High	High	n/a	n/a	Peak Found	Peak Found	n/a	Peak Found	High	High	n/a	n/a	High	High	High	0.00119965	0.00383374	0.198531	1.87	0.0160523	0.00376612	72.1
FALSE	High	[E].SLLPVMQHL.[A]		1	1	5	P14635.1	P14635.1 [375-383]		0	1037.58	18.9		316	178.1			240.4	156.3			161.1	123.5	24.2	74.6	52	58.7	20.1		40.3	40.9			49.2	45.8		Peak Found	n/a	High	High	n/a	n/a	High	Peak Found	n/a	n/a	High	High	Peak Found	Peak Found	Peak Found	Peak Found	Peak Found	n/a	Peak Found	Peak Found	n/a	n/a	Peak Found	Peak Found	High	0.00119965	0.00381429	0.199023	2.14	0.0159692	0.00376612	73.18
FALSE	High	[R].AAIAFLHAL.[W]		1	1	7	Q5SRE5.1	Q5SRE5.1 [983-991]		0	926.546	100.7	83.1	81.6	93	85.8	70.5	75.6	52.6	59.4	123.2	119.3	89.6	142.7	270.9	144.2	118.9	74.7	73	82.4	102.1	81.1	84.7	88.5	102.5		Peak Found	Peak Found	Medium	Peak Found	Peak Found	Peak Found	Peak Found	Peak Found	Peak Found	Peak Found	Peak Found	Peak Found	High	High	High	Medium	Peak Found	High	Peak Found	High	Peak Found	Peak Found	Peak Found	Peak Found	High	0.0011931	0.00374613	0.200771	1.42	0.0156776	0.00376612	73.64
FALSE	High	[L].VIVELIYKV.[C]		1	1	1	P53618.3	P53618.3 [226-234]		0	1075.68	22.8		142.7	31.6	37.9	13.7	513.4	100.9	32.7	11.2	358.8	103.5	14.6	12.8	116.1	54	16	7.8	212.3	46.8	21.4	12	272.9	144.1		Peak Found	n/a	High	Peak Found	Peak Found	Peak Found	Peak Found	Peak Found	Peak Found	Peak Found	Peak Found	Peak Found	Peak Found	Peak Found	Peak Found	Peak Found	Peak Found	Peak Found	Peak Found	Peak Found	Peak Found	Peak Found	Peak Found	Peak Found	High	0.00119965	0.00379403	0.199539	2.91	0.0158825	0.00376612	77.15
FALSE	High	[E].KLQKAVTKL.[K]		1	1	10	O00635.1	O00635.1 [139-147]		0	1028.68			140	107.8			87	80.8			68.6	103.9			108.7	101			129.9	101.9			67.2	103.2		n/a	n/a	Peak Found	Medium	n/a	n/a	Medium	Peak Found	n/a	n/a	High	Peak Found	n/a	n/a	High	High	n/a	n/a	High	High	n/a	n/a	Peak Found	High	High	0.0011931	0.00372796	0.201243	2.54	0.0156	0.00376612	27.28
FALSE	High	[V].VGVPVGSAL.[P]		1	1	1	Q9ULM3.2	Q9ULM3.2 [651-659]		0	798.472			100.4	128.8			83.4	127.4			77.8	109.3			108.5	125.1			74.9	80.5			83.9	100		n/a	n/a	Peak Found	High	n/a	n/a	Peak Found	Peak Found	n/a	n/a	Peak Found	Peak Found	n/a	n/a	Peak Found	Peak Found	n/a	n/a	Peak Found	Peak Found	n/a	n/a	Peak Found	Peak Found	High	0.0011931	0.00378132	0.199864	2.18	0.0158281	0.00376612	65.89
FALSE	High	[I].SMPDLDLHL.[K]		1	1	9	Q09666.2	Q09666.2 [2387-2395]		0	1040.51			74.7	47.3			192.1	82.2			215.9	66			129.6	67.6		18.4	160.7	114.1			59.5	71.9		n/a	n/a	Peak Found	High	n/a	n/a	High	High	n/a	n/a	High	High	n/a	n/a	High	High	n/a	Peak Found	High	High	n/a	n/a	Peak Found	Peak Found	High	0.0011931	0.0037819	0.199849	1.73	0.0158306	0.00376612	78.08
FALSE	High	[P].TLISRLPAV.[S]		1	1	7	P18754.1	P18754.1 [339-347]		0	969.609	97.5	114.4	2.6	4.4	142.1	147.1	6.7	7.9	130.9	108.6	2.5		151.8	205.1	4.5	4.9	261.7	375.1	11.4	7.7	262.3	238.8	5.2	6.8		Peak Found	Peak Found	Peak Found	Peak Found	High	High	Peak Found	Peak Found	High	Peak Found	Peak Found	n/a	High	High	Peak Found	Peak Found	Peak Found	High	Peak Found	Peak Found	Peak Found	High	Peak Found	Peak Found	High	0.00119965	0.0037955	0.199501	2.41	0.0158888	0.00376612	62.56
FALSE	High	[G].SMIDANLKL.[L]		1	1	2	Q9H9E3.3	Q9H9E3.3 [179-187]		0	1004.54	112.8	99.8			181.5	153.3			70.7				68.5	92.9			74.5				46					Peak Found	Peak Found	n/a	n/a	High	High	n/a	n/a	Peak Found	n/a	n/a	n/a	Peak Found	Peak Found	n/a	n/a	Peak Found	n/a	n/a	n/a	Peak Found	n/a	n/a	n/a	High	0.0011931	0.00376437	0.2003	1.9	0.0157556	0.00376612	66.24
FALSE	High	[A].VLAFLVHEL.[N]		1	1	4	Q9UIF9.4	Q9UIF9.4 [974-982]		0	1040.61	89.2	58.5			77.5	71.5			147.9	78.7			144.7				110.2	80.1			161.9	79.8				Peak Found	Peak Found	n/a	n/a	High	Peak Found	n/a	n/a	Peak Found	Peak Found	n/a	n/a	Peak Found	Peak Found	n/a	n/a	High	Peak Found	n/a	n/a	High	High	n/a	n/a	High	0.00119965	0.00383784	0.198427	2.1	0.01607	0.00376612	78.97
FALSE	High	[S].ALINKLDFA.[M]		1	1	4	P42356.4	P42356.4 [880-888]		0	1004.58	154.1	159.8	35	53	159.9	207.2	83.5	89.1	143.5	164.4	39.1	58.9		167.2	18.8	30.2	120.7	148.6	41	47.7	127	133.2	18.1			Peak Found	Peak Found	Peak Found	Peak Found	Peak Found	High	Medium	Peak Found	Peak Found	Peak Found	Peak Found	Medium	n/a	Peak Found	Peak Found	Peak Found	High	Peak Found	Peak Found	Peak Found	Peak Found	Peak Found	Peak Found	n/a	High	0.00119965	0.00381206	0.199079	1.79	0.0159597	0.00376612	65.68
FALSE	High	[Q].RLSSVNAEV.[S]		1	1	2	Q14246.3	Q14246.3 [779-787]		0	974.527	16		76.6	62.1		66.9	282.6	220.1	35.2		139.8	142.1	33.4		134.1	105.6	17.9	14.1	146	130.6	17.6		132.8	126.5		Peak Found	n/a	Peak Found	Peak Found	n/a	Peak Found	High	Peak Found	Peak Found	n/a	Peak Found	Peak Found	Medium	n/a	Peak Found	Peak Found	Peak Found	Peak Found	Peak Found	Peak Found	Peak Found	n/a	Peak Found	Peak Found	High	0.0011931	0.00375889	0.200441	2.37	0.0157322	0.00376612	37.95
FALSE	High	[L].PKPPKPVSKMRMATPLLMQA.[L]		1	1	5	P04233.3	P04233.3 [98-117]		0	2221.24	35.1			51.7	12.9			232.2				194.9	34.5			231.8		49.9	83.3	39.8	40.8		208.3	84.8		Peak Found	n/a	n/a	Peak Found	Peak Found	n/a	High	High	n/a	n/a	n/a	High	Peak Found	n/a	n/a	High	n/a	Peak Found	Peak Found	Peak Found	Peak Found	n/a	Peak Found	Peak Found	High	0.00119965	0.00382373	0.198784	1.99	0.0160095	0.00376612	48.53
FALSE	High	[G].AAIAPPTSL.[V]		1	1	7	Q96I25.1	Q96I25.1 [173-181]		0	840.483			60.2	69.7			88.6	124.3			95	121.4			87.1	100.2			80.5	131.3			112.9	129		n/a	n/a	Peak Found	Peak Found	n/a	n/a	High	Peak Found	n/a	n/a	High	High	n/a	n/a	High	Peak Found	n/a	n/a	High	Peak Found	n/a	n/a	High	High	High	0.00119965	0.00378917	0.199663	1.71	0.0158617	0.00376612	65.62
FALSE	High	[M].VLLTMIARV.[A]		1	1	12	O75396.4	O75396.4 [2-10]		0	1015.63			76.8	31.2	2.9	6.5	87.7	45.8			217.7	99.9			97.5	49.5	17.6	19.5	318.1	113.6	11.9	17.7	327.1	258.9		n/a	n/a	Peak Found	Peak Found	Peak Found	Peak Found	High	High	n/a	n/a	High	High	n/a	n/a	High	High	Peak Found	Peak Found	High	High	Peak Found	Peak Found	High	High	High	0.00119965	0.00381559	0.19899	2.66	0.0159747	0.00376612	73.13
FALSE	High	[E].KLMKELKQL.[Q]		1	1	2	Q9C0D2.4	Q9C0D2.4 [259-267]		0	1130.7							174.2	94.5				77.9				94.6			94.3	75.1			89.4			n/a	n/a	n/a	n/a	n/a	n/a	Peak Found	Medium	n/a	n/a	n/a	Peak Found	n/a	n/a	High	Peak Found	n/a	n/a	Peak Found	Peak Found	n/a	n/a	Peak Found	n/a	High	0.00119965	0.00380821	0.199177	2.38	0.0159432	0.00376612	35.47
FALSE	High	[S].HPYGFSNMRY.[I]	1xOxidation [M8]	1	1	4	Q6PML9.1	Q6PML9.1 [298-307]		0	1287.56		88.3							102.7	96.9			83.3	68.5			127.7	128.5			86.4	117.7				n/a	Peak Found	n/a	n/a	n/a	n/a	n/a	n/a	High	Peak Found	n/a	n/a	Peak Found	Peak Found	n/a	n/a	High	High	n/a	n/a	Medium	Peak Found	n/a	n/a	High	0.00119965	0.00378693	0.19972	1.67	0.0158522	0.00376612	36.04
FALSE	High	[G].RPRGDLMAY.[K]	1xOxidation [M7]	1	1	4	Q7Z7M0.2	Q7Z7M0.2 [535-543]		0	1094.54	70	72.6	235.5	196.4	29.7	62.7	80.6	84.8	91.1	84.9	141.2	182.1	96	27	167.6	156.8	37.2	17.5	99.5	91.9	28.3		111.2	135.5		Peak Found	Peak Found	Peak Found	Peak Found	Peak Found	Peak Found	Peak Found	Peak Found	Peak Found	Peak Found	High	Peak Found	Peak Found	Peak Found	High	Peak Found	Peak Found	Peak Found	Peak Found	Peak Found	Peak Found	n/a	Peak Found	Peak Found	High	0.0011931	0.00372823	0.201236	1.02	0.0156011	0.00376612	30.45
FALSE	High	[S].YNAQPSASY.[N]		1	1	2	Q96PK6.2	Q96PK6.2 [402-410]		0	1000.44			125.2	111.7			86.9	77.6			120.8	104.8			147.9	103.6			67.6	81.1			89.8	83		n/a	n/a	Peak Found	Peak Found	n/a	n/a	Peak Found	Peak Found	n/a	n/a	High	Peak Found	n/a	n/a	High	Peak Found	n/a	n/a	Peak Found	Peak Found	n/a	n/a	Peak Found	Peak Found	High	0.0011931	0.00374213	0.200874	1.37	0.0156606	0.00376612	43.04
FALSE	High	[I].YTNLGPRL.[KQ]		2	2	7	O00507.2; Q93008.3	O00507.2 [798-805]; Q93008.3 [797-804]		0	933.515			93.8	114.5			61.3	74			87.2	76.3			151.4	159			89.7	94.9			106	92	NotUnique	n/a	n/a	Peak Found	Peak Found	n/a	n/a	Peak Found	Peak Found	n/a	n/a	Peak Found	High	n/a	n/a	High	High	n/a	n/a	High	High	n/a	n/a	High	Peak Found	High	0.0011931	0.00375578	0.200521	1.84	0.015719	0.00376612	47.67
FALSE	High	[Q].QAITTKISY.[E]		1	1	3	Q9H305.1	Q9H305.1 [147-155]		0	1024.57	74.2	115.6			86.7	131.5		22.3	111.9	108.3			184.4	193.8			56	50.4			97.8	67.2				Peak Found	Peak Found	n/a	n/a	Peak Found	Peak Found	n/a	Peak Found	Peak Found	Peak Found	n/a	n/a	High	High	n/a	n/a	Medium	Peak Found	n/a	n/a	Peak Found	Peak Found	n/a	n/a	High	0.00119965	0.00381976	0.198884	2.32	0.0159926	0.00376612	46.68
FALSE	High	[K].VLTQKLSSV.[R]		1	1	5	Q9H3M7.1	Q9H3M7.1 [229-237]		0	974.588	77.1	60			47.7	45			71	54.3			179	157			118.5	94			143.3	153				Peak Found	Peak Found	n/a	n/a	Peak Found	Peak Found	n/a	n/a	Peak Found	Peak Found	n/a	n/a	Peak Found	High	n/a	n/a	High	High	n/a	n/a	High	High	n/a	n/a	High	0.00119965	0.00378872	0.199674	2.52	0.0158599	0.00376612	42.87
FALSE	High	[R].ALHARMETV.[A]	1xOxidation [M6]	1	1	2	O00472.2	O00472.2 [557-565]		0	1043.53	37.8	36.8			44.4	39			87.7	62.9			64.7	58.9			231.2	175.9			170.5	190.3				Peak Found	Peak Found	n/a	n/a	Peak Found	Peak Found	n/a	n/a	Peak Found	Peak Found	n/a	n/a	Peak Found	Peak Found	n/a	n/a	High	Peak Found	n/a	n/a	Peak Found	High	n/a	n/a	High	0.00119965	0.00381842	0.198918	1.27	0.0159869	0.00376612	26.74
FALSE	High	[S].RMSFIAPNL.[S]		1	1	2	Q8WWY3.2	Q8WWY3.2 [211-219]		0	1048.56			48.7	65							68	57.8			24.7	42.2			181.6	198.2			138.6	175.1		n/a	n/a	Peak Found	Peak Found	n/a	n/a	n/a	n/a	n/a	n/a	Peak Found	Peak Found	n/a	n/a	Peak Found	Peak Found	n/a	n/a	High	Peak Found	n/a	n/a	High	Peak Found	High	0.0011931	0.00373615	0.20103	1.96	0.015635	0.00376612	66.53
FALSE	High	[Q].KLLEEDGTIITL.[-]		1	1	4	Q9BYG5.1	Q9BYG5.1 [361-372]		0	1344.76			38.4				36				108.8	45.5			55.8				146.8	115.7			223.5	129.6		n/a	n/a	Peak Found	n/a	n/a	n/a	Peak Found	n/a	n/a	n/a	Peak Found	Peak Found	n/a	n/a	Peak Found	n/a	n/a	n/a	High	High	n/a	n/a	High	High	High	0.0011931	0.00375699	0.20049	2.42	0.0157241	0.00376612	75.96
FALSE	High	[S].EVLDELYRV.[ST]		2	2	1	Q6P589.1; O95379.1	Q6P589.1 [37-45]; O95379.1 [49-57]		0	1135.6																									NoQuanValues	n/a	n/a	Peak Found	Peak Found	Peak Found	n/a	Peak Found	Peak Found	n/a	n/a	Peak Found	Peak Found	n/a	Peak Found	Peak Found	Peak Found	n/a	Peak Found	Peak Found	High	n/a	n/a	Peak Found	Peak Found	High	0.0011931	0.00373202	0.201137	2.26	0.0156174	0.00376612	50.73
FALSE	High	[S].VLLFIEHSV.[E]		1	1	2	Q13571.1	Q13571.1 [33-41]		0	1056.61																									NoQuanValues	Peak Found	n/a	Peak Found	Peak Found	Peak Found	Peak Found	Peak Found	Peak Found	Peak Found	Peak Found	Peak Found	Peak Found	Peak Found	n/a	Peak Found	Peak Found	Peak Found	Peak Found	Peak Found	Peak Found	Peak Found	Medium	High	Peak Found	High	0.0011931	0.00374203	0.200877	1.93	0.0156602	0.00376612	72.02
FALSE	High	[R].RLGEMRFTL.[G]		1	1	1	Q9NYA1.1	Q9NYA1.1 [186-194]		0	1122.61				43.8			75.5	110.7			85.4	95.7				53.8			128.6	168.2			92.8	145.4		n/a	n/a	n/a	Peak Found	n/a	n/a	Peak Found	Peak Found	n/a	n/a	Peak Found	Peak Found	n/a	n/a	n/a	Peak Found	n/a	n/a	Peak Found	Peak Found	n/a	n/a	Peak Found	High	High	0.0011931	0.00373624	0.201027	1.5	0.0156355	0.00376612	57.72
FALSE	High	[C].DVGSDWRFLRGYHQY.[A]		1	2	1	P01892.1	P01892.1 [126-140]		0	1898.89																									NoQuanValues	n/a	n/a	n/a	n/a	n/a	n/a	n/a	n/a	n/a	n/a	n/a	n/a	n/a	n/a	n/a	n/a	n/a	n/a	n/a	n/a	n/a	n/a	n/a	High	High	0.00119965	0.00379186	0.199594	1.56	0.0158733	0.00376612
FALSE	High	[L].MAHMASKE.[-]	1xOxidation [M1]	1	1	18	P04406.3	P04406.3 [328-335]		0	920.396	201.5	40.1	203.6	101.8	204.5	134.1	216.2	115.4	75.1	83.6	81	70.6	69.2	66.2	149	86.7			20.7	14.1			38.7	27.9		High	High	High	High	High	High	High	High	High	High	High	High	High	High	High	High	n/a	n/a	Peak Found	Peak Found	n/a	n/a	Medium	Peak Found	High	0.00122668	0.0039981	0.194479	2.88	0.0167562	0.00379138	20.72
FALSE	High	[K].YLKKEMN.[S]	1xOxidation [M6]	1	1	6	P20592.1	P20592.1 [21-27]		0	941.476	107.8		26.9	28.5	456.7	199.2	110	175.1	67.6	61.1	16.4	23		17.6		10										High	n/a	Peak Found	Peak Found	High	High	High	High	Medium	Peak Found	Peak Found	Peak Found	n/a	Peak Found	n/a	Peak Found	n/a	n/a	n/a	n/a	n/a	n/a	n/a	n/a	High	0.00122668	0.00415934	0.190682	1.22	0.0174476	0.00379138	21.13
FALSE	High	[V].TGRKEDVAM.[A]	1xOxidation [M9]	2	2	3	Q6ZN04.1; Q5U5Q3.3	Q6ZN04.1 [114-122]; Q5U5Q3.3 [280-288]		0	1022.49	379.8	35.6	94.8	92.6	96.4	56.5	41.9			162.8	42	62	178.1			80.5		84.5		26.2		126.6		39.7	NotUnique	High	Medium	Peak Found	Peak Found	Peak Found	Peak Found	Peak Found	n/a	n/a	Peak Found	Peak Found	Peak Found	Peak Found	High	n/a	Peak Found	n/a	Peak Found	n/a	Peak Found	n/a	Peak Found	n/a	Peak Found	High	0.00122668	0.00411403	0.191732	1.39	0.0172533	0.00379138	21.35
FALSE	High	[Q].HPSQHVMQY.[T]		1	1	3	Q9UGU0.3	Q9UGU0.3 [323-331]		0	1126.51			100.1	119.5	218.5	131.8	111.6	133.5	100.9		112.4	124.2			86.8	80.9			48.1	65.9		43.5	62.1	60.3		n/a	n/a	Peak Found	Peak Found	Peak Found	Peak Found	High	Peak Found	Peak Found	n/a	High	Peak Found	n/a	n/a	Peak Found	Peak Found	n/a	n/a	Peak Found	Peak Found	n/a	Peak Found	Peak Found	High	High	0.00122668	0.00405769	0.193056	1.85	0.0170116	0.00379138	29.66
FALSE	High	[F].HITKTAY.[L]		1	1	13	Q15077.1	Q15077.1 [256-262]		0	833.452	96.7	101	126.9	113.4	164.4	141.8	99.1	113		19.3			99.2	79.5	67.6	78.2										High	High	High	High	High	High	High	High	n/a	High	n/a	n/a	High	High	High	High	n/a	n/a	n/a	n/a	n/a	n/a	n/a	n/a	High	0.00122668	0.00406471	0.19289	2.45	0.0170417	0.00379138	25.16
FALSE	High	[L].SMLGSPHKV.[F]	1xOxidation [M2]	1	1	6	Q9BSU1.1	Q9BSU1.1 [250-258]		0	971.498	171.5	130.6	37.3	43.2	108.7	82.7	27.1	18.8	224.4	140.5	31.1	24.3	167.6	115.1	25.6	24.4	222.2	174.2			119	111.6				High	Peak Found	Peak Found	Peak Found	High	Peak Found	Peak Found	Peak Found	High	High	Peak Found	Peak Found	Peak Found	Peak Found	Peak Found	Peak Found	High	High	n/a	n/a	Peak Found	Peak Found	n/a	n/a	High	0.00122668	0.00395784	0.195454	1.62	0.0165837	0.00379138	26.13
FALSE	High	[Q].NGRMSIKAY.[V]	1xOxidation [M4]	1	1	7	O00303.1	O00303.1 [208-216]		0	1055.53	143.4	135.6			61	65.4			143.1	112.1			142.9	107.8			84.1	52.3			71.9	80.3				High	High	n/a	n/a	Medium	Peak Found	n/a	n/a	High	Peak Found	n/a	n/a	High	High	n/a	n/a	Peak Found	Medium	n/a	n/a	Peak Found	Peak Found	n/a	n/a	High	0.00121885	0.00384748	0.198185	2.11	0.0161111	0.00379138	27.1
FALSE	High	[G].DGKKIVSY.[Q]		1	1	23	Q9Y2C4.2	Q9Y2C4.2 [207-214]		0	909.504	76.5	62.9	349.1	287.8	27.9	26.2	125.9	119.4	36.6	37.3	157.9	179.9	48.3	52.1	226.3	192.3	21.2	17.6	77	66	21.9	21	80.6	88.2		High	High	High	High	High	High	High	High	High	High	High	High	High	High	High	High	High	High	High	High	Peak Found	High	High	High	High	0.00122668	0.00394631	0.195735	2.31	0.0165344	0.00379138	32.32
FALSE	High	[V].MPRGSGTGIY.[S]	1xOxidation [M1]	1	1	11	Q9H0D6.1	Q9H0D6.1 [822-831]		0	1054.5	159.2	145.8		9	83.3	83.5	3.2		163.5	177.5	3.5		166.8	147.7			117.5	101.7	2		116.7	119.1				High	High	n/a	Peak Found	Peak Found	High	Peak Found	n/a	High	High	Peak Found	n/a	High	High	n/a	n/a	High	High	Peak Found	n/a	High	High	n/a	n/a	High	0.00121885	0.00388203	0.19732	2.2	0.0162591	0.00379138	33.09
FALSE	High	[R].RLHLHFERV.[S]		1	1	11	Q6UXD5.2	Q6UXD5.2 [387-395]		0	1206.69	132.1	55.2			29.1	87.5			66.6	67.5			286.4	217		11.2	79.6	115.2			125	102.9	24.8			High	Peak Found	n/a	n/a	High	Peak Found	n/a	n/a	High	Peak Found	n/a	n/a	High	High	n/a	Peak Found	Medium	High	n/a	n/a	High	High	Peak Found	n/a	High	0.00122668	0.00411098	0.191803	2.84	0.0172402	0.00379138	35.62
FALSE	High	[R].LPKRLRVVY.[F]		1	1	19	Q12770.4	Q12770.4 [500-508]		0	1143.74	30.7		217	171.2			148.3	100.4	26.9	8	123.4	82.7	29.7	35.1	281.8	234.3	15	13.4	137.1	104.9	14.5	15.4	166.8	143.2		High	High	High	High	n/a	n/a	High	High	Peak Found	High	Peak Found	High	Medium	Peak Found	High	High	High	Medium	High	High	High	High	High	High	High	0.00122668	0.00401505	0.194072	1.7	0.0168288	0.00379138	37.35
FALSE	High	[Y].YAHPQVASY.[N]		1	1	6	Q5JRV8.1	Q5JRV8.1 [270-278]		0	1035.49	50.9	57.5			114.9	122.6			147.8	277.1		3.8	81	62.9			97	85.2			76.6	122.7				High	Peak Found	n/a	n/a	Peak Found	Peak Found	n/a	n/a	High	Peak Found	n/a	Peak Found	Peak Found	Peak Found	n/a	n/a	High	High	n/a	n/a	High	High	n/a	n/a	High	0.00121885	0.00387938	0.197386	2.6	0.0162478	0.00379138	39.19
FALSE	High	[A].GLKNGVPAV.[G]		1	1	44	P53621.2	P53621.2 [991-999]		0	854.509	134.4	124.7	10.8	8.3	263.5	198.6	15.9	12.4	185.5	175.5	12.4	11	160.3	116	7.7	8	216.8	201.9	20.4	16.7	279.9	193	14.5	12.1		High	High	High	High	High	High	High	High	High	High	High	High	High	High	Peak Found	High	High	High	High	High	High	High	High	High	High	0.00121885	0.00384405	0.198271	2.42	0.0160965	0.00379138	40.93
FALSE	High	[R].KLMPGRIQL.[W]		1	1	12	A0AV96.2	A0AV96.2 [213-221]		0	1055.64	199.7	149.9	9.5	5.2	304.6	248	13.5	11.2	138.2	169.3	8.6	6.5	188.5	183.5	7.4	9.4	154.9	155.6	9.9	8.3	183.6	212.7	11.1	11		High	Medium	Peak Found	Peak Found	High	High	Low	Peak Found	High	High	Peak Found	Peak Found	Medium	High	Peak Found	Peak Found	Medium	Peak Found	Peak Found	Peak Found	High	High	Peak Found	Peak Found	High	0.00122668	0.00401282	0.194125	2.4	0.0168194	0.00379138	47.49
FALSE	High	[S].KLSGLTTNV.[V]		1	1	12	Q9UGV2.2	Q9UGV2.2 [177-185]		0	932.541	130.4	94.3			146	98.5		8.4	121.6	138.8			71	71.2			103.7	118.2			96.3	101.5				High	High	n/a	n/a	High	High	n/a	Peak Found	High	High	n/a	n/a	High	High	n/a	n/a	High	High	n/a	n/a	High	High	n/a	n/a	High	0.00122668	0.00411727	0.191657	3.01	0.0172671	0.00379138	43.42
FALSE	High	[G].LSKGPGLEV.[-]		1	1	15	Q9Y613.3	Q9Y613.3 [1156-1164]		0	899.52	201	178.8	12.8	11	101.3	91.6	6	8.7	115.9	94.5	11.1	7.7	402.7	336.5	41.7	27.7	138.9	123.8	17.1	13.8	237.1	201	10.5	8.9		High	High	Peak Found	Peak Found	High	High	Peak Found	Peak Found	High	High	Peak Found	Peak Found	High	High	Peak Found	Medium	High	High	Low	Peak Found	High	High	Medium	Peak Found	High	0.00122668	0.00401843	0.193991	2.72	0.0168433	0.00379138	43.6
FALSE	High	[A].FTDVAPRGV.[A]		1	1	11	P19801.4	P19801.4 [184-192]		0	961.51	169.4	230.4	13.4	14.7	96.8	125	9.5	9.3	198.3	229.1	19.9	22.6	161.7	171.8	16.9	18.4	149	164.5	12.5	14.3	247.6	192.8	12.3			High	High	Peak Found	Peak Found	Peak Found	High	Peak Found	Peak Found	High	High	Peak Found	Peak Found	High	High	Peak Found	Peak Found	High	High	Peak Found	Peak Found	High	High	Peak Found	n/a	High	0.00121885	0.00387985	0.197374	2.24	0.0162498	0.00379138	44.91
FALSE	High	[A].SLIAKVATA.[Q]		2	2	18	P40227.3; Q92526.5	P40227.3 [75-83]; Q92526.5 [75-83]		0	873.54	299.6	261.8	14.6	14.7	182.5	184	12.2	11.5	182.2	149.4	9.9	10.3	186.4	154	11.5	12.6	186.1	137.7	14.9	12.9	182.4	151.1	9.7	8.2	NotUnique	High	High	Peak Found	High	High	High	Peak Found	Medium	High	High	Peak Found	Medium	High	High	Peak Found	Medium	High	High	High	Peak Found	High	High	Peak Found	Peak Found	High	0.00122668	0.00411425	0.191727	1.95	0.0172542	0.00379138	45.89
FALSE	High	[G].KLYDRILRV.[E]		1	1	9	Q9BQT9.1	Q9BQT9.1 [158-166]		0	1175.73	137.3	112			118.3	79.2			82.4	73.8			100.9	83.4			89	68.8			125.4	129.6				High	Medium	n/a	n/a	Medium	Peak Found	n/a	n/a	High	Peak Found	n/a	n/a	Medium	High	n/a	n/a	High	High	n/a	n/a	High	Peak Found	n/a	n/a	High	0.00122668	0.00415384	0.190809	1.93	0.017424	0.00379138	46.15
FALSE	High	[D].KMMDVTVTI.[K]		1	3	39	Q5JPE7.1	Q5JPE7.1 [676-684]		0	1037.54	112.5	114.6	0.1		80.7	82.2			119.5	135			53.4	85.7			184.3	280.2	20.8	20.2	160	215.5	17.1	18.2		High	High	Peak Found	n/a	High	High	n/a	n/a	High	High	n/a	n/a	High	High	n/a	n/a	High	High	High	High	High	High	High	High	High	0.00122668	0.00409285	0.192228	2.61	0.0171623	0.00379138	64.39
FALSE	High	[E].LAVEKAAEL.[T]		1	1	11	O75717.1	O75717.1 [815-823]		0	943.546	118.3	134.2			135.5	108.6			105.3	155.2			97.6	78.7			61.9	64.2			69.2	71.3				High	High	n/a	n/a	High	High	n/a	n/a	High	High	n/a	n/a	High	High	n/a	n/a	High	Peak Found	n/a	n/a	High	High	n/a	n/a	High	0.00122668	0.00397802	0.194964	2.39	0.0166702	0.00379138	47.73
FALSE	High	[A].HMMPDLPNV.[G]	2xOxidation [M2; M3]	1	1	7	Q9H9T3.2	Q9H9T3.2 [284-292]		0	1085.48	98.2	56.8	9.5	10.7	84.6	90.1	8.1	10.5	115.9	83.8	6	11.8	101.1	123.4		4.1	365.9	224.3			250.8	244.4				High	Peak Found	Peak Found	Peak Found	Peak Found	Peak Found	Peak Found	Peak Found	High	High	Peak Found	Peak Found	High	Peak Found	n/a	Peak Found	High	High	n/a	n/a	High	Peak Found	n/a	n/a	High	0.00122668	0.00406168	0.192962	2.04	0.0170287	0.00379138	47.89
FALSE	High	[C].ALKEGDVTI.[G]		1	1	8	Q86SQ7.1	Q86SQ7.1 [35-43]		0	945.525	161.8	166.7			162.7	139.8			83.3	88.8			155.5	144.3		10.6	122.8	119.6	9.5	18.8	136.3	153.5	16.8	9.1		High	High	n/a	n/a	High	High	n/a	n/a	High	Peak Found	n/a	n/a	High	Peak Found	n/a	Peak Found	High	Peak Found	Peak Found	Peak Found	High	Peak Found	Peak Found	Peak Found	High	0.00122668	0.00394038	0.19588	2.53	0.016509	0.00379138	48.13
FALSE	High	[S].AAAPAGTTF.[V]		1	1	13	Q9H0Z9.2	Q9H0Z9.2 [217-225]		0	806.404	142.4	172.4	176.3	193.9	61.6	64.9	77.7	94.8	42.2		77.1	82.8	124.8	106.5	147	154.9	26.3		54.6	60.1	39.7					High	Peak Found	High	High	Peak Found	High	Medium	High	Peak Found	n/a	Peak Found	High	High	High	High	High	Peak Found	n/a	High	High	Peak Found	n/a	n/a	n/a	High	0.00122668	0.0040389	0.193502	1.78	0.0169311	0.00379138	48.65
FALSE	High	[R].KLSKIATLL.[L]		4	5	6	Q8TAK6.2; Q8NFJ8.1; Q13516.2; Q8NDY6.1	Q8TAK6.2 [147-155]; Q8NFJ8.1 [279-287]; Q13516.2 [145-153]; Q8NDY6.1 [137-145]		0	986.661	98.4	78.6			138.7	99.9			63.9	82.1			58.6	67.3			130	132.6			94.5	155.5			NotUnique	High	Peak Found	n/a	n/a	High	High	n/a	n/a	Medium	Peak Found	n/a	n/a	Peak Found	Peak Found	n/a	n/a	High	Peak Found	n/a	n/a	Peak Found	High	n/a	n/a	High	0.00122668	0.00400988	0.194196	2.76	0.0168067	0.00379138	48.9
FALSE	High	[R].MLSQDAPTV.[K]	1xOxidation [M1]	1	1	9	O60934.1	O60934.1 [395-403]		0	977.461					93.8	82			77.2	89.4							114.8	148.2			86.1	108.5				High	n/a	n/a	n/a	High	Peak Found	n/a	n/a	High	High	n/a	n/a	n/a	n/a	n/a	n/a	High	High	n/a	n/a	High	High	n/a	n/a	High	0.00122668	0.00415982	0.190671	2.05	0.0174497	0.00379138	49.59
FALSE	High	[D].FSVPGSMKL.[H]	1xOxidation [M7]	1	1	6	Q9Y4A5.3	Q9Y4A5.3 [3426-3434]		0	981.507	134.2	174		51.3	73.3	80.5		33.8	111.1	142.6	43.9	36.3	232.8	261.2	34.6	31.1	108.8	126.3	20.8		151	127.7		24.9		High	High	n/a	Peak Found	High	Peak Found	n/a	Peak Found	Peak Found	Peak Found	Peak Found	Peak Found	High	Peak Found	Peak Found	Peak Found	Medium	Peak Found	Peak Found	n/a	Peak Found	High	n/a	Peak Found	High	0.00122668	0.00414948	0.19091	1.89	0.0174052	0.00379138	51.84
FALSE	High	[Q].SSTPSAPEL.[G]		1	1	11	Q93100.3	Q93100.3 [700-708]		0	888.431	155.3	206.1	8		79	110.1			71.3	95.3			178.9	203.1	7.1		54.7	80			82.9	68.2				High	High	Peak Found	n/a	Medium	Peak Found	n/a	n/a	High	High	n/a	n/a	Medium	High	Peak Found	n/a	High	High	n/a	n/a	High	High	n/a	n/a	High	0.00122668	0.00415761	0.190722	1.53	0.0174402	0.00379138	54.13
FALSE	High	[K].FASTMVHAL.[N]	1xOxidation [M5]	1	1	1	Q08AM6.1	Q08AM6.1 [581-589]		0	992.487	87.5	113.7	47.1	19.5		59	30.8	28.1	129.8	137.5	52	54.4	183.3	198.6	72	57.8	189.3	195.5	52.6	61.1	187.8	173.4		69.1		Peak Found	Peak Found	Peak Found	Peak Found	n/a	Peak Found	Peak Found	Peak Found	Peak Found	Peak Found	Peak Found	Peak Found	Peak Found	Peak Found	Peak Found	Peak Found	Peak Found	High	Peak Found	Peak Found	Peak Found	Peak Found	n/a	Peak Found	High	0.00121885	0.00386079	0.19785	1.95	0.0161683	0.00379138	44.67
FALSE	High	[D].SSAVPGTAL.[G]		1	1	14	Q9Y4B4.4	Q9Y4B4.4 [1212-1220]		0	802.431	143.9	176.6	34.7	45.5	180.7	195.1	37.7	33.3	137.3	179	40.8	45	133.6	182.7	32.8	41.5	156.4	150.2	35.6	40.6	158.5	135.4	44.7	38.5		High	Peak Found	Medium	Peak Found	High	Medium	Peak Found	Peak Found	Peak Found	Peak Found	Medium	High	High	High	Peak Found	Peak Found	Medium	High	Medium	High	High	High	Peak Found	Peak Found	High	0.00122668	0.00390494	0.196752	1.91	0.0163572	0.00379138	54.79
FALSE	High	[S].ILHANVVVY.[S]		1	1	17	P18074.1	P18074.1 [199-207]		0	1027.59	165.3	216.6	170.5	153.1	50.4	53.7	153.6	112.1	67.9	63.5	135.7	128.7	114.6	118.6	165	144.2	41.2	29.2	57.1	51.9	30	23.5	78.4	75.2		High	High	High	High	High	Peak Found	High	High	High	High	High	High	High	High	High	High	High	Peak Found	Peak Found	Peak Found	High	Peak Found	Peak Found	Peak Found	High	0.00122668	0.00407562	0.192633	2.08	0.0170884	0.00379138	54.96
FALSE	High	[A].VMAPRTLVL.[L]		2	9	15	P05534.2; P01892.1	P05534.2 [3-11]; P01892.1 [3-11]		0	999.602	262.7	335.7	18.1	23.1	245.9	291.5	17.7	20.8	183	202.7	13.9	23.6	144.3	200.5	8.9	13.9	69.1	108.3	26	16.9	81.2	73	12.1	7.1	NotUnique	High	High	High	Peak Found	High	High	High	Peak Found	High	High	High	Peak Found	High	High	Peak Found	Medium	Peak Found	High	Peak Found	Peak Found	High	High	Peak Found	Peak Found	High	0.00122668	0.00419748	0.189808	2.48	0.0176113	0.00379138	60.46
FALSE	High	[L].GLSNTVMRL.[I]		1	1	4	O14653.2	O14653.2 [173-181]		0	990.54	140.2	112.4	100	137.8	189.1	230.3	73.4	101.1	72.1	104.7	79.7	103.2	137.2	154.7		55.5	49.2	62		55.2	98.3	50.4	44.5	49		High	Peak Found	Peak Found	Peak Found	High	Peak Found	Peak Found	Peak Found	Peak Found	Peak Found	Peak Found	Peak Found	Peak Found	Peak Found	n/a	Peak Found	Peak Found	Peak Found	n/a	Peak Found	Medium	Peak Found	Peak Found	Peak Found	High	0.00122668	0.00415773	0.190719	2.45	0.0174407	0.00379138	56.89
FALSE	High	[E].VIIRDSPVL.[P]		1	1	11	Q9Y639.2	Q9Y639.2 [156-164]		0	1011.62	78		162.3	243.3	44.8	26.2	146.2	180	38.1	34.5	140.3	178	38.9	63.9	150.5	203.9	22.6	33.1	103.8	105.1	32	19.7	110.6	144.6		High	n/a	High	High	Peak Found	Peak Found	Peak Found	High	Peak Found	Peak Found	High	High	Peak Found	Peak Found	Peak Found	High	Peak Found	Peak Found	High	High	Peak Found	Peak Found	High	High	High	0.00122668	0.00389339	0.197038	2.15	0.0163077	0.00379138	57.12
FALSE	High	[E].GLVGALMHV.[M]	1xOxidation [M7]	1	1	19	P42768.4	P42768.4 [465-473]		0	912.497	5.8	7.3	270.8	292.9	4.5	4.1	182.4	200.7		4.8	160.3	217.3	2.9	4.6	124.4	170.7	4.1	6.9	126.5	166.3	3.5	3.8	157.5	177.8		High	Peak Found	High	High	Peak Found	Peak Found	High	High	n/a	Peak Found	High	High	Peak Found	Peak Found	High	High	Peak Found	Peak Found	High	High	Peak Found	High	High	High	High	0.00122668	0.00414248	0.191071	1.84	0.0173753	0.00379138	57.3
FALSE	High	[A].NITLEPMEIRT.[F]	1xOxidation [M7]	1	1	2	O00754.3	O00754.3 [989-999]		0	1332.68																									NoQuanValues	High	n/a	n/a	n/a	Medium	n/a	n/a	n/a	n/a	n/a	n/a	n/a	n/a	n/a	n/a	n/a	n/a	n/a	n/a	n/a	n/a	n/a	n/a	n/a	High	0.00122668	0.00408029	0.192523	2.12	0.0171084	0.00379138
FALSE	High	[L].YGLIGREL.[W]		1	1	4	O43193.1	O43193.1 [267-274]		0	920.52																									NoQuanValues	High	High	Peak Found	Peak Found	Peak Found	n/a	n/a	Peak Found	Peak Found	Peak Found	Peak Found	Peak Found	Medium	High	Peak Found	Peak Found	n/a	n/a	Peak Found	Peak Found	n/a	n/a	Peak Found	Peak Found	High	0.00122668	0.00405753	0.19306	1.85	0.0170109	0.00379138	57.21
FALSE	High	[N].RLFQENSVL.[S]		1	1	3	O75787.2	O75787.2 [157-165]		0	1105.6	195.8	246.8			59.2	61.3			45.2	79.7			146.3	270.4			25.7	21.7				27.3		20.5		High	Peak Found	n/a	n/a	Medium	Peak Found	n/a	n/a	Peak Found	Peak Found	n/a	n/a	High	Peak Found	n/a	n/a	Peak Found	Peak Found	n/a	n/a	n/a	Peak Found	n/a	Peak Found	High	0.00122668	0.00407484	0.192651	2.11	0.0170851	0.00379138	58.49
FALSE	High	[K].KMDDSVLQL.[S]		1	1	6	Q8WV41.1	Q8WV41.1 [387-395]		0	1048.53	133.1	119.1			63.9	89.4			112.8	182		23.7	63.5	145.7			121.7	189	34.4	35.3	176.4	151.8	17.5	40.8		Peak Found	Peak Found	n/a	n/a	Peak Found	Peak Found	n/a	n/a	High	High	n/a	Peak Found	Peak Found	Peak Found	n/a	n/a	High	Peak Found	Peak Found	Peak Found	High	High	Medium	Peak Found	High	0.00122668	0.0040229	0.193884	2.82	0.0168625	0.00379138	65.22
FALSE	High	[D].IAINISRNL.[K]		1	1	16	Q6QNY1.1	Q6QNY1.1 [83-91]		0	1013.61	109.1	142.4	82.4	89.1	66.8	75.4	126.4	138	63.6	104.6	118	128.9	91.2	138.9	104.2	121.1	58.4	68.8	106.1	100.2	64	62.6	123.8	116.1		High	High	Peak Found	High	High	High	Peak Found	High	High	High	Peak Found	Peak Found	High	High	Peak Found	High	High	High	Peak Found	Peak Found	High	High	Peak Found	Peak Found	High	0.00122668	0.00405726	0.193066	2.91	0.0170098	0.00379138	59.03
FALSE	High	[I].MPRGKFLVVF.[L]	1xOxidation [M1]	1	1	8	Q5K651.1	Q5K651.1 [534-543]		0	1209.68	52.9	89.3			63.8	69.9			141.2	214.3			126.1	182.7	18.5		85.4	122.1			70.8	63.1				Medium	Peak Found	n/a	n/a	Low	Peak Found	n/a	n/a	High	High	n/a	n/a	High	High	Peak Found	n/a	Peak Found	Medium	n/a	n/a	Peak Found	High	n/a	n/a	High	0.00122668	0.00398258	0.194854	2.61	0.0166896	0.00379138	59.18
FALSE	High	[L].LAEAGVRLL.[S]		1	1	18	O43175.4	O43175.4 [485-493]		0	941.578	84.2	111	6.2	11.4	42.3	57.9	7.2	11.1	161.9	239.7	22.1	24.5	186.9	252	14.4	21.3	251.3	341.1	23.9	29.2	203.6	231.2	28.8	36.8		High	High	Peak Found	Peak Found	High	Peak Found	Peak Found	Peak Found	High	High	High	High	High	High	Medium	High	High	Medium	High	High	High	Medium	Peak Found	High	High	0.00121885	0.00387401	0.19752	2.59	0.0162248	0.00379138	59.97
FALSE	High	[A].ALDKATVLL.[S]		1	1	25	Q53EL6.2	Q53EL6.2 [294-302]		0	943.582	168.2	241	93.1	145.2	76.3	96.1	89.4	126.1	78.6	104.1	74.1	122.8	102.4	138.1	103.5	122.5	58.2	86.5	54.4	65.6	58.3	55.8	61.6	77.9		High	Medium	High	High	High	High	High	High	High	High	Medium	High	High	High	Medium	High	High	High	High	High	High	Peak Found	High	High	High	0.00122668	0.00417831	0.190246	2.85	0.017529	0.00379138	60.17
FALSE	High	[C].FIKDNTLAL.[E]		1	1	12	Q86UW6.2	Q86UW6.2 [227-235]		0	1034.59																									NoQuanValues	High	Peak Found	Medium	Peak Found	High	High	Peak Found	High	High	High	Peak Found	High	High	Peak Found	Peak Found	Peak Found	Peak Found	High	High	Peak Found	Peak Found	High	Peak Found	Peak Found	High	0.00121885	0.00386951	0.197632	2.2	0.0162056	0.00379138	60.21
FALSE	High	[R].LPSETIQTY.[P]		1	1	25	Q9NPI7.1	Q9NPI7.1 [63-71]		0	1051.53	51.6	72	131.6	173.9	37.5	49.6	68.4	102.8	45.7	55.8	183.1	239.6	35.5	50	155.8	171.2	30.4	36.9	158.9	169.9	48.6	34.6	141.9	154.5		High	High	High	High	High	High	High	High	High	High	High	High	High	High	High	High	High	High	High	High	High	High	High	High	High	0.00122668	0.00415552	0.19077	2.07	0.0174312	0.00379138	60.53
FALSE	High	[ST].AQFEHTLLV.[T]		1	2	7	P53582.2	P53582.2 [355-363]		0	1057.57	33.4	127.1			63.6	94.6			107.1	154.5	13.1		80.5	101.1			125.7	181.4			112.8	105.3				High	Medium	n/a	n/a	Peak Found	Peak Found	n/a	n/a	High	High	Peak Found	n/a	Peak Found	Peak Found	n/a	n/a	Peak Found	High	n/a	n/a	High	High	n/a	n/a	High	0.00122668	0.00400396	0.194338	2.2	0.0167813	0.00379138	60.92
FALSE	High	[L].RLIDTLRMV.[T]		1	1	10	O00232.3	O00232.3 [123-131]		0	1116.66	91.7	149	70.5	101.5	140.7	206.7	79.7	133.1	89.6	106.3	82.8	91.2	115.3	168.7	65.2	66.3	61.6	86.4	82.8	119.5	98	87.4	43.5	62.3		High	Peak Found	Peak Found	High	High	Peak Found	Peak Found	High	Peak Found	Peak Found	Peak Found	High	High	High	Peak Found	High	Peak Found	Peak Found	High	High	Peak Found	Peak Found	Peak Found	Peak Found	High	0.00121885	0.0038821	0.197318	1.44	0.0162595	0.00379138	61.97
FALSE	High	[K].IPIMLRSTY.[C]		1	1	14	P30876.1	P30876.1 [152-160]		0	1093.61	163.2		10.9	16.5	157.9	214.8	16.4	21.8	195.8	239	20	25.3	176	192.7	15.3	18	194.8	222.3	23	27.8	174	143.1	16.1	15.3		High	High	Peak Found	Peak Found	High	Medium	Peak Found	Peak Found	High	High	Peak Found	High	High	High	Peak Found	High	Peak Found	High	High	Peak Found	Medium	High	Peak Found	Peak Found	High	0.00122668	0.00396176	0.195359	1.78	0.0166004	0.00379138	62.35
FALSE	High	[H].SLATSLPRL.[M]		1	1	13	O43156.3	O43156.3 [380-388]		0	957.573	136.5	119.9	66.4	61.4	142.4	187.1	50.6	48.8	124.7	134	59.3	48.3	123.5	144.7	90.2	73.2	189.5	184.7	36.1	37.3	142.9	123.4	33	42.3		High	High	Peak Found	Peak Found	High	High	High	Peak Found	High	High	Peak Found	Peak Found	High	High	Peak Found	Peak Found	Medium	High	Peak Found	Peak Found	High	High	Peak Found	Peak Found	High	0.00122668	0.00401269	0.194129	2.45	0.0168186	0.00379138	63.22
FALSE	High	[S].ILDEAIYKV.[E]		1	1	12	Q96DY2.2	Q96DY2.2 [55-63]		0	1063.6	143.2	172.5	4.8	4.1	244.4	325.2	11.5	12	156.6	211.5	6.6	6.9	90.3	93.7	2.4	3.3	182.6	233.3	5.6	5.6	262.1	205.9	7.1	8.9		High	Medium	Peak Found	Peak Found	Medium	Medium	Peak Found	Peak Found	High	High	Peak Found	Peak Found	High	Peak Found	Peak Found	Peak Found	High	High	Peak Found	Peak Found	High	High	Peak Found	Peak Found	High	0.00122668	0.00390787	0.19668	3.23	0.0163696	0.00379138	63.43
FALSE	High	[A].SLIRSVVAL.[H]		1	1	22	P51665.2	P51665.2 [264-272]		0	957.609	226	248.4	21	26.5	161	214.2	32.4	33.4	170.6	172.5	28.1	25.7	167.4	262.6	17.7	15.4	126	133.6	17.4	20.2	119.9	127.1	14.4	18.5		High	High	High	Medium	High	High	High	Peak Found	High	High	High	High	High	High	High	Medium	High	High	High	Peak Found	High	High	High	Medium	High	0.00122668	0.00391188	0.196581	2.8	0.0163868	0.00379138	65.74
FALSE	High	[M].GLLRVISGV.[L]		1	1	19	P35579.4	P35579.4 [338-346]		0	913.583	99.3	124.4	68.8	60.3	77.7	84.3	147.3	107	93.1	113.4	117.3	84.7	105.7	165.1	32.9	36.2	97.4	168.9	111.9	82.1	125.5	152.9	67.8	76.1		High	Peak Found	High	Peak Found	High	High	High	High	High	High	High	High	High	High	High	Peak Found	High	High	High	Peak Found	High	Peak Found	High	High	High	0.00122668	0.00398341	0.194833	2.97	0.0166934	0.00379138	67.46
FALSE	High	[Q].GLIEILKKV.[S]		1	1	50	O14737.3	O14737.3 [91-99]		0	1012.68	5.2	5.1	198.2	212.2	6.7	6.2	432.7	258.5	4.9	4.5	410.4	185	2.3	3.8	67.1	72.7	2.2	3.4	194.1	95.1	2.1	2.4	102.2	122.9		High	High	High	High	High	High	High	High	High	Medium	High	High	Medium	Peak Found	High	High	High	Medium	High	High	Peak Found	Peak Found	High	High	High	0.00122668	0.0039599	0.195404	2.47	0.0165925	0.00379138	67.49
FALSE	High	[K].FLDGNEMTL.[A]	1xOxidation [M7]	1	1	39	Q9Y696.4	Q9Y696.4 [178-186]		0	1055.47	118.6	168.4	13.7	17	108.7	153.3	13.9	17.7	172.2	214.9	13.4	18.8	133.5	170.4	7	10.1	242.4	326.2	12.5	16.6	212.3	210.6	11.7	16.1		High	High	High	High	High	High	High	High	High	High	High	High	High	High	Medium	High	High	High	High	High	High	High	High	High	High	0.00122668	0.00389574	0.19698	2.17	0.0163177	0.00379138	69.28
FALSE	High	[E].SLIEQTTAL.[N]		1	1	21	Q9NVK5.1	Q9NVK5.1 [28-36]		0	975.536	7.1	7.3	215.8	238	7.3	7.5	225.3	236.5	4.8	7	197.3	194.8		5.2	136.8	149.6	4.4	4.7	148	152.1	7.3	4	181.4	157.7		Medium	High	High	High	Medium	Medium	High	High	Low	Peak Found	High	High	n/a	Peak Found	High	High	High	Medium	High	High	Peak Found	Peak Found	High	High	High	0.00122668	0.0039085	0.196664	1.9	0.0163724	0.00379138	70.5
FALSE	High	[H].KLSSLIILM.[P]	1xOxidation [M9]	1	1	16	P50454.2	P50454.2 [263-271]		0	1033.63	294.7	263.6	12.3	12.5	106.7	92.4	3.8	6.1	158.3	180.3		2.8	161.2	205.2	2.3	2.9	160.2	143		3	124.9	160		3.6		High	High	Peak Found	Peak Found	High	High	Peak Found	Peak Found	High	High	n/a	Peak Found	High	High	Peak Found	Peak Found	High	High	n/a	Peak Found	High	High	n/a	Peak Found	High	0.00122668	0.0039039	0.196778	2.92	0.0163527	0.00379138	70.72
FALSE	High	[T].ILDDSHLLV.[H]		1	1	13	O60306.4	O60306.4 [273-281]		0	1024.57	95.9	90.7			138.9	130			92.7	109.5			66.5	85.6			125.5	101.1			84.7	79.1				High	Medium	n/a	n/a	High	High	n/a	n/a	High	High	n/a	n/a	High	High	n/a	n/a	High	High	n/a	n/a	High	High	n/a	n/a	High	0.00121885	0.00388556	0.197232	1.97	0.0162743	0.00379138	70.74
FALSE	High	[T].AAIPSAPVL.[P]		1	1	16	P49750.3	P49750.3 [1405-1413]		0	838.503	27.8	32	105.2	96.3	37.6	38.8	210.8	202.2	38.8	32.4	188.4	191.3	21.4	26	123.3	120.2	37.1	44.1	191.3	202.1	27.5	33.6	176.9	194.7		High	High	High	High	Peak Found	Peak Found	High	High	Peak Found	Peak Found	High	High	Peak Found	Peak Found	High	High	Medium	High	High	High	Peak Found	Peak Found	High	High	High	0.00122668	0.00409822	0.192102	1.68	0.0171853	0.00379138	74
FALSE	High	[Y].VALLRVTPF.[I]		1	1	22	Q8N4H5.1	Q8N4H5.1 [35-43]		0	1015.63	171.1	199.9	177.1	190.4	20.2	24.8	33	43	68	81.7	101.3	113.2	67.2	80.9	101.8	167.3	60.2	67.7	98.5	129.5	81.4	91.2	104.9	125.8		High	High	High	Peak Found	High	High	Peak Found	High	High	High	High	High	High	High	High	Peak Found	High	High	High	High	High	Peak Found	High	High	High	0.00122668	0.00418529	0.190087	3.01	0.0175588	0.00379138	75.04
FALSE	High	[R].QLVDTTVEL.[A]		1	1	24	O75533.3	O75533.3 [832-840]		0	1017.55	57.3	46.1	57.9	39.4	90.9	78	234.5	157.3	65.4	64.4	151.4	109	74.8	66.7	106	84.1	74	59.8	151.5	103.2	65.9	58.9	221.7	181.8		High	High	High	High	High	High	High	High	High	High	High	High	High	High	High	High	High	High	High	High	High	High	High	High	High	0.00122668	0.00402288	0.193884	1.92	0.0168625	0.00379138	77.08
FALSE	High	[Q].KLFGMIITI.[G]	1xOxidation [M5]	1	2	14	P61619.2	P61619.2 [117-125]		0	1051.62	95.7	52.2			36.9	16.3			141.5	54.3			46.4	26.4			362.2	160	7.2	4.6	274.3	121.9				High	High	n/a	n/a	High	Peak Found	n/a	n/a	Peak Found	High	n/a	n/a	High	Low	n/a	n/a	High	High	Peak Found	Peak Found	High	High	n/a	n/a	High	0.00122668	0.00410691	0.191898	2.54	0.0172227	0.00379138	77.31
FALSE	High	[V].ALLRVTPFI.[L]		1	1	11	Q8N4H5.1	Q8N4H5.1 [36-44]		0	1029.65	157.8	157.6			89.8	95.4			94.2	81.9			141.6	122.2			62.5	73.2			49.7	74.1				High	High	n/a	n/a	High	High	n/a	n/a	High	High	n/a	n/a	High	High	n/a	n/a	High	Peak Found	n/a	n/a	High	High	n/a	n/a	High	0.00122668	0.00402246	0.193895	2.73	0.0168605	0.00379138	77.79
FALSE	High	[D].FLDSEVSEL.[R]		1	1	9	Q9BPX3.1	Q9BPX3.1 [699-707]		0	1038.5	318.2	215.4	8.4		67.1	65.7	5.3		253	195.3	5.8		53.5	45.9				52.8			58.5	55.1				High	High	Peak Found	n/a	Medium	Peak Found	Peak Found	n/a	High	High	Peak Found	n/a	Peak Found	Medium	n/a	n/a	Medium	Medium	n/a	n/a	Medium	Peak Found	n/a	n/a	High	0.00122668	0.00410963	0.191835	1.57	0.0172343	0.00379138	80.31
FALSE	High	[L].ALLAKILQI.[D]		1	1	4	P78527.3	P78527.3 [1647-1655]		0	982.666	146.2	149.5			31.7	37			165.5	103.8			69.9	46.6			164.7	87.4			139.8	58				High	High	n/a	n/a	Peak Found	Peak Found	n/a	n/a	High	High	n/a	n/a	Peak Found	Peak Found	n/a	n/a	Peak Found	Peak Found	n/a	n/a	Peak Found	Peak Found	n/a	n/a	High	0.00122668	0.00404795	0.193287	2.53	0.0169699	0.00379138	80.63
FALSE	High	[K].VLASLIIRL.[A]		1	1	12	Q92878.1	Q92878.1 [1207-1215]		0	997.677	118.5	20.7			141.1	19.7			127.5	16.7			244.1	53			125.5	19.9			262.9	50.6				High	High	n/a	n/a	High	High	n/a	n/a	High	High	n/a	n/a	High	High	n/a	n/a	High	High	n/a	n/a	High	High	n/a	n/a	High	0.00122668	0.00391226	0.196571	2.54	0.0163885	0.00379138	80.83
FALSE	High	[T].KLDQINLFL.[K]		1	1	10	Q7Z7G8.2	Q7Z7G8.2 [2059-2067]		0	1103.65																									NoQuanValues	High	High	n/a	n/a	High	High	n/a	n/a	High	Peak Found	n/a	n/a	High	Peak Found	Peak Found	n/a	High	High	n/a	n/a	High	High	n/a	n/a	High	0.00122668	0.00398796	0.194723	1.66	0.0167129	0.00379138	81
FALSE	High	[C].YTFPLRINL.[K]		1	1	5	Q9NVE5.3	Q9NVE5.3 [265-273]		0	1136.65	168.3				142.4	108			133.2	66.5			94	76.6			76.9	47.9			86.3					High	High	n/a	n/a	High	Medium	n/a	n/a	Peak Found	Peak Found	n/a	n/a	Medium	Peak Found	n/a	n/a	Peak Found	Peak Found	n/a	n/a	Peak Found	n/a	n/a	n/a	High	0.00122668	0.00399206	0.194625	1.68	0.0167303	0.00379138	80.99
FALSE	High	[S].NAVPLFLRL.[L]		2	2	4	O00629.1; O00505.2	O00629.1 [157-165]; O00505.2 [157-165]		0	1042.64									75.8				196.5				61.1				66.6				NotUnique	High	High	n/a	n/a	n/a	n/a	n/a	n/a	Peak Found	n/a	n/a	n/a	High	n/a	n/a	n/a	Peak Found	n/a	n/a	n/a	Peak Found	High	n/a	n/a	High	0.00122668	0.00411062	0.191812	1.5	0.0172385	0.00379138	81.05
FALSE	High	[W].RLIALSFGL.[Y]		1	1	12	O95140.3	O95140.3 [632-640]		0	989.614	158.4	103.6			142.2	75.3	2		107	49.2			192.3	109.4			101.2	46.9			107.5	104.8				High	High	n/a	n/a	Medium	High	Peak Found	n/a	High	High	n/a	n/a	High	High	n/a	n/a	High	High	n/a	n/a	High	High	n/a	n/a	High	0.00122668	0.00414518	0.191009	2.98	0.0173868	0.00379138	81.01
FALSE	High	[D].NLIKAILSV.[T]		1	1	7	Q11203.1	Q11203.1 [134-142]		0	970.63	268.7	158.2			68.3	31.4			55.2	24.9			183.8	126.4			36.2				46.9					High	High	n/a	n/a	High	Peak Found	n/a	n/a	High	Peak Found	n/a	n/a	High	High	n/a	n/a	Peak Found	n/a	n/a	n/a	High	n/a	n/a	n/a	High	0.00122668	0.00398255	0.194854	3.01	0.0166896	0.00379138	81.28
FALSE	High	[M].ALSNHLNAV.[E]		1	1	4	Q07866.2	Q07866.2 [91-99]		0	938.505	111	94.4		11.1	119.1	109	11.6		111.9				214.1	132.7			145	163.2	35.4	23	156.1	147		15.5		Peak Found	High	n/a	Peak Found	Peak Found	Peak Found	Peak Found	n/a	Peak Found	n/a	n/a	n/a	Peak Found	High	n/a	n/a	Peak Found	Peak Found	Peak Found	Medium	Peak Found	Peak Found	n/a	High	High	0.00122668	0.00415657	0.190746	2.64	0.0174357	0.00379138	39.59
FALSE	High	[L].LPAREATQF.[L]		1	1	3	Q14393.2	Q14393.2 [33-41]		0	1032.55	170.8	210.6			117.7	76.7			94.9	86.6			123.5	91.6			27.5				57.1	43				Peak Found	High	n/a	n/a	Peak Found	Peak Found	n/a	n/a	Peak Found	High	n/a	n/a	High	Peak Found	n/a	n/a	Peak Found	n/a	n/a	n/a	Peak Found	Peak Found	n/a	n/a	High	0.00121885	0.00389204	0.197072	2.25	0.0163019	0.00379138	41.18
FALSE	High	[S].TLDEATPTL.[T]		1	1	13	Q15750.1	Q15750.1 [426-434]		0	960.488	130.5	129.7	164.1	164.4	57.8	76.1	100.6	105.3	32.5	31.3	110.7	112.8	82.3	93	311.7	247.2	34.1	32.9	76.9	90.9	38.5	43.5	59	74.4		Peak Found	High	High	High	Peak Found	High	Peak Found	High	Peak Found	Peak Found	High	High	Peak Found	High	High	High	Peak Found	High	High	Peak Found	Peak Found	Peak Found	Peak Found	High	High	0.00122668	0.00403666	0.193556	1.88	0.0169214	0.00379138	64.86
FALSE	High	[A].VLDDKLYVV.[G]		1	1	12	Q96PQ7.3	Q96PQ7.3 [511-519]		0	1063.6	114	138.9	4.4		189.8	259.7	6.4	7.5	174	240.5	6.4	7.9	78.4	121.2	3.5	4.2	269.2	306.5	6.2	6.9	169.6	172.5	5.7	6.6		Peak Found	High	Peak Found	n/a	High	High	Peak Found	Peak Found	High	High	High	Peak Found	High	High	Peak Found	Peak Found	High	High	Peak Found	Peak Found	High	High	Peak Found	Peak Found	High	0.00122668	0.00413866	0.19116	2.68	0.0173588	0.00379138	66.3
FALSE	High	[K].FAGMPITL.[T]	1xOxidation [M4]	1	1	14	P29353.4	P29353.4 [227-234]		0	865.449	74.1	105.6	118.1	120.2			79.8	72.9	54.1	76.4	111.8	110.6	102.3	117.5	145.4	150.7	56.3	63	87.7	122.1	84.2	81.5	107.7	157.9		Peak Found	High	Medium	High	n/a	n/a	Medium	High	Medium	Peak Found	Peak Found	Peak Found	Peak Found	Peak Found	High	High	Medium	Peak Found	High	High	Peak Found	High	High	High	High	0.00122668	0.00396092	0.195379	1.85	0.0165969	0.00379138	73.94
FALSE	High	[N].YLFGERLL.[E]		1	1	9	Q9BYG3.1	Q9BYG3.1 [109-116]		0	1010.57	95	104.2			217.3	221.9			63.9	66.3			111.3	134.4			53.4	58.8			37.1	36.5				Peak Found	High	n/a	n/a	High	High	n/a	n/a	Medium	High	n/a	n/a	High	High	n/a	n/a	Peak Found	Medium	n/a	n/a	Peak Found	Medium	n/a	n/a	High	0.00122668	0.00398241	0.194858	1.3	0.0166889	0.00379138	75.25
FALSE	High	[L].TLLGDVVRL.[K]		1	1	8	Q96FS4.1	Q96FS4.1 [365-373]		0	985.604	7.9	7.8	144.1	117.3	8.2	4.8	271	128	9.1	4.7	349.6	139.8	7.2	6.1	169.3	158.6	6.6	5.2	199.6	185.3	9.6	4.7	263.6	192		Peak Found	Low	Peak Found	Peak Found	High	Peak Found	High	Peak Found	High	Peak Found	Peak Found	Peak Found	Low	Peak Found	Low	Peak Found	Peak Found	Peak Found	High	Peak Found	Peak Found	Peak Found	High	Peak Found	High	0.00122668	0.00405755	0.193059	2.14	0.0170111	0.00379138	77.98
FALSE	High	[G].VAVPTLNAL.[E]		1	1	9	Q9BV87.2	Q9BV87.2 [154-162]		0	897.54	284.2	217.7	13.1		69.7	67.9	4.7		88.6	81	4.7		299.1	257	14.5		104.3	69.4	3.3		107.5	108.9	4.4			Peak Found	High	Medium	n/a	High	Peak Found	Peak Found	n/a	High	Peak Found	Peak Found	n/a	High	High	Medium	High	Peak Found	Peak Found	Peak Found	n/a	High	Peak Found	Peak Found	n/a	High	0.00122668	0.00413463	0.191253	2.02	0.0173416	0.00379138	80.79
FALSE	High	[P].HSAHQKY.[V]		1	1	13	P50914.4	P50914.4 [66-72]		0	870.422			250.5	128.7			87.2	78.1			71.6	63.6			130.2	88.6			80.6	81.4			71.2	68.4		n/a	n/a	High	High	n/a	n/a	Medium	Peak Found	n/a	n/a	Medium	Low	n/a	n/a	Medium	High	n/a	n/a	Medium	Medium	n/a	n/a	Medium	Medium	High	0.00122668	0.00411762	0.191648	2.15	0.0172687	0.00379138	25.27
FALSE	High	[G].RNDYRNDQRNRPY.[-]		1	1	5	Q92804.1	Q92804.1 [580-592]		0	1766.84							155.6	146.2			69.1				58.1					92				78.9		n/a	n/a	High	High	n/a	n/a	High	High	n/a	n/a	Peak Found	n/a	n/a	n/a	Peak Found	n/a	n/a	n/a	High	Peak Found	n/a	n/a	n/a	Peak Found	High	0.00122668	0.004165	0.190552	2.09	0.0174718	0.00379138	24.42
FALSE	High	[K].MPKMKMPKF.[S]	2xOxidation [M4; M]	1	1	8	Q09666.2	Q09666.2 [749-757]; [877-885]; [1254-1262]; [1712-1720]; [2048-2056]; [2243-2251]; [2510-2518]; [2894-2902]; [3474-3482]		0	1169.59			261.8	210.1			86.5	52.3			143	105.8	28.9	20.1	175	152.9			36.5	14.5			54.3	58.5		n/a	n/a	High	High	n/a	n/a	Peak Found	Peak Found	n/a	n/a	High	Peak Found	Peak Found	Peak Found	High	High	n/a	n/a	Peak Found	Peak Found	n/a	n/a	Peak Found	Peak Found	High	0.00122668	0.00390393	0.196777	1.51	0.0163528	0.00379138	30.05
FALSE	High	[A].SLQKSIEKA.[K]		1	1	4	Q9BWT6.1	Q9BWT6.1 [102-110]		0	1003.58	93.5		233.1	197.8	57.5	59.3		72.4	112	38.2	67.5		135		78.8	68	13.9	107.6	48.7			217				Peak Found	n/a	High	High	Peak Found	Peak Found	n/a	Peak Found	Peak Found	Peak Found	Peak Found	High	Peak Found	n/a	High	Peak Found	Peak Found	Peak Found	Peak Found	n/a	n/a	Peak Found	n/a	n/a	High	0.00122668	0.00395418	0.195543	2.85	0.0165681	0.00379138	28.49
FALSE	High	[Q].LIKKDTATY.[W]		1	1	7	Q8N806.2	Q8N806.2 [296-304]		0	1052.6			123.8	102.8				103.6			125.2	148.9			131.6	99.5	16.9	7.9	103.5	93.7			110.2	132.3		n/a	n/a	High	High	n/a	n/a	n/a	Peak Found	n/a	n/a	High	High	n/a	n/a	High	High	Peak Found	Peak Found	Peak Found	Peak Found	n/a	n/a	High	Peak Found	High	0.00122668	0.00414591	0.190992	1.78	0.01739	0.00379138	28.45
FALSE	High	[G].RLVSHVVSA.[A]		1	1	11	O95450.2	O95450.2 [69-77]		0	967.568			192.7	120.1	10	10.4	112.1	82.9		10.2	99	74.7		18.5	257.9	238	13.8	7.1	180.2	186.2	13.1	13.6	179.3	180.2		n/a	n/a	High	High	Peak Found	Peak Found	High	High	n/a	Peak Found	Medium	High	n/a	Peak Found	High	High	Peak Found	Peak Found	High	High	Peak Found	Peak Found	Peak Found	High	High	0.00121885	0.00384376	0.198278	1.89	0.0160953	0.00379138	31.49
FALSE	High	[L].SARADSPAL.[C]		1	1	12	P17405.4	P17405.4 [598-606]		0	887.458			165.2	106.7		31.7	77.3	76.9	27		115.9	112.3			182.1	183.3	35	21	109.6	98.1			129.8	127.9		n/a	n/a	High	High	n/a	Peak Found	High	High	Peak Found	n/a	High	Peak Found	n/a	n/a	High	Medium	Medium	Peak Found	High	High	n/a	n/a	High	High	High	0.00122668	0.00401835	0.193993	1.87	0.016843	0.00379138	32.99
FALSE	High	[A].LATDQGSKL.[G]		1	1	21	Q9UHA4.1	Q9UHA4.1 [55-63]		0	932.505	74.7	75.7	119.5	89.5	66.3	40.2	75	71.1	105	97	137.4	115.1	165.8	112.2	169.2	139.8	108.7	73.1	95.4	76.8	104.9	98.2	88.8	100.5		Peak Found	Peak Found	High	High	High	High	High	High	High	High	High	High	High	High	High	High	High	High	High	High	High	Peak Found	High	High	High	0.00122668	0.00411873	0.191623	2.52	0.0172733	0.00379138	33.54
FALSE	High	[G].KLFNHKQYL.[AT]		1	2	6	Q8N4W9.2	Q8N4W9.2 [266-274]		0	1190.67																									NoQuanValues	n/a	n/a	High	Peak Found	n/a	n/a	Peak Found	High	n/a	n/a	Peak Found	Peak Found	n/a	n/a	High	High	n/a	n/a	Medium	Peak Found	n/a	n/a	Medium	Peak Found	High	0.00122668	0.00408226	0.192476	1.98	0.017117	0.00379138	34.11
FALSE	High	[A].SVAGSVERV.[N]		1	1	7	Q13868.2	Q13868.2 [55-63]		0	903.489			264.6	252.9			70.3	67.9		7.6	76.2				106.3				47.3				61.2	45.7		n/a	n/a	High	High	n/a	n/a	High	High	n/a	Peak Found	Peak Found	High	n/a	n/a	High	High	n/a	n/a	Peak Found	n/a	n/a	n/a	Peak Found	Peak Found	High	0.00122668	0.00393288	0.196064	2.04	0.0164768	0.00379138	35.68
FALSE	High	[L].KLIANNTTV.[E]		1	1	3	O96019.1	O96019.1 [379-387]		0	973.568			151.2	128.6			110.7	120.1			137.8				101.4	76.8	17.3		85.9	88.9			92.7	88.6		n/a	n/a	High	High	n/a	n/a	Peak Found	High	n/a	n/a	Peak Found	n/a	n/a	n/a	Peak Found	Peak Found	Peak Found	n/a	Peak Found	Peak Found	n/a	n/a	Peak Found	Peak Found	High	0.00122668	0.00390366	0.196784	2.38	0.0163516	0.00379138	37.23
FALSE	High	[R].IIKVGGERF.[E]		1	1	1	P61160.1	P61160.1 [251-259]		0	1018.6			246.6	171.9			91.4	64.1			55.1	44.8			26.2											n/a	n/a	High	Peak Found	n/a	n/a	Peak Found	Peak Found	n/a	n/a	Peak Found	Peak Found	n/a	n/a	Peak Found	n/a	n/a	n/a	n/a	n/a	n/a	n/a	n/a	n/a	High	0.00121885	0.00386307	0.197793	1.65	0.016178	0.00379138	42.05
FALSE	High	[E].IMDRIYKNV.[M]		2	2	17	O60488.2; O95573.3	O60488.2 [377-385]; O95573.3 [386-394]		0	1151.62			57.9	90.8			79.2	99.6			54.6	81.3			93.9	150.2			130.1	126.6			117.4	118.4	NotUnique	Peak Found	n/a	Medium	High	Low	Low	Medium	High	Peak Found	Peak Found	Medium	Medium	Peak Found	Peak Found	Medium	Medium	Peak Found	Peak Found	High	Medium	Peak Found	Peak Found	Medium	Medium	High	0.00122668	0.0040185	0.193989	2.29	0.0168437	0.00379138	43.12
FALSE	High	[R].LAYIAHPKL.[G]		1	1	13	P47914.2	P47914.2 [96-104]		0	1025.61	35.4	18.4	354.5	305.6		9	45	43.9	10.8	9.9	154	129.9	26	23.3	356.5	243.9	9.7	5.5	122.6	102	9.6	7.2	161	116.3		Peak Found	Peak Found	High	High	n/a	Peak Found	High	Peak Found	Peak Found	Peak Found	High	Medium	Peak Found	Peak Found	High	Medium	Peak Found	Peak Found	Medium	Medium	Peak Found	Peak Found	Peak Found	High	High	0.00122668	0.00397029	0.195151	1.71	0.0166371	0.00379138	43.7
FALSE	High	[I].QPRGPIEQVY.[Q]		1	1	7	Q96RR4.2	Q96RR4.2 [225-234]		0	1186.62	127.3	166.4	24.6		124.6	133.3	15.4		144.9	182.4	33.9	6.5	160.3	160.6	57.2	8.7	169.5	153	15	13.4	150.8	152.1				Peak Found	Peak Found	High	n/a	Medium	Medium	High	n/a	Peak Found	Peak Found	Peak Found	Peak Found	Medium	Medium	High	Peak Found	Peak Found	Peak Found	Peak Found	Peak Found	Peak Found	Peak Found	n/a	n/a	High	0.00122668	0.00403435	0.193611	1.88	0.0169115	0.00379138	44.1
FALSE	High	[L].VPRSPQELY.[E]		1	1	4	Q14669.1	Q14669.1 [717-725]		0	1088.57	51	68.1					21.8			55		108.3	70.5		192.8	212.3			114.9	115			82.5	107.8		Peak Found	Peak Found	High	n/a	n/a	n/a	Peak Found	n/a	n/a	Peak Found	n/a	Peak Found	Peak Found	n/a	High	Peak Found	n/a	n/a	High	High	n/a	n/a	Peak Found	Peak Found	High	0.00122668	0.00404937	0.193253	2.22	0.016976	0.00379138	46.18
FALSE	High	[A].FSHGSQLTL.[H]		1	1	1	Q8TAQ5.1	Q8TAQ5.1 [596-604]		0	989.505	54.1	67.7	200.3	174.4	34.8		80.4	59.9		30.2	136.2	92.6			272	215.6		34.5	63.1	54.7			64.2	65.3		Peak Found	Peak Found	High	Peak Found	Peak Found	n/a	Peak Found	Peak Found	n/a	Peak Found	Peak Found	Peak Found	n/a	n/a	Peak Found	Peak Found	n/a	Peak Found	Peak Found	Peak Found	n/a	n/a	Peak Found	Peak Found	High	0.00121885	0.00387175	0.197576	2.35	0.0162152	0.00379138	47.87
FALSE	High	[I].SLPKGVVEV.[T]		1	1	12	P50454.2	P50454.2 [305-313]		0	927.551	17.9	18.6	318.7	266.3	18.2	14.4	217.5	192.5	7.2	7.9	203.5	172.2	6.7		159.3	150.6	4.9		87.8	85	8.2	7.2	110.4	125.3		Peak Found	Peak Found	High	High	Peak Found	Peak Found	High	High	Peak Found	Peak Found	High	High	Peak Found	n/a	High	High	Peak Found	n/a	High	High	Peak Found	Peak Found	High	High	High	0.00122668	0.0039619	0.195355	1.82	0.0166011	0.00379138	50.55
FALSE	High	[K].SLHSVVQTL.[E]		1	1	9	P30622.2	P30622.2 [1268-1276]		0	983.552			106.1	105.8			95.3	108.6			171.7	97.3			91.1	91.8			72.4	90.2			98.5	71		n/a	n/a	High	High	n/a	n/a	High	Peak Found	n/a	n/a	High	High	n/a	n/a	High	Medium	n/a	n/a	High	Peak Found	n/a	n/a	Medium	Peak Found	High	0.00122668	0.00405088	0.193218	2.52	0.0169823	0.00379138	51.36
FALSE	High	[F].RVIGTLEEV.[H]		1	1	11	P46060.1	P46060.1 [205-213]		0	1015.58			156.2	196.5	9.1	2.2	143.8	140.7			125.5	133.6			103.9	115.3			89.8	98.3		2.1	93.4	89.5		n/a	n/a	High	High	Peak Found	Peak Found	Low	High	n/a	n/a	Medium	Medium	n/a	n/a	High	High	n/a	n/a	High	High	n/a	Peak Found	Peak Found	High	High	0.00122668	0.00396195	0.195354	2.35	0.0166013	0.00379138	51.63
FALSE	High	[A].ILHENFTTV.[K]		1	1	11	O43237.1	O43237.1 [322-330]		0	1073.56			85.7	89.3			79.6	111.3			90.7	91.9			80	88.4			151	109.7			102.5	119.9		n/a	n/a	High	High	n/a	n/a	High	High	n/a	n/a	High	High	n/a	n/a	High	Peak Found	n/a	n/a	High	High	n/a	n/a	High	High	High	0.00122668	0.00408498	0.192412	2.22	0.0171287	0.00379138	52.69
FALSE	High	[A].HSAGVGAIF.[D]		2	2	11	P28702.2; P19793.1	P28702.2 [409-417]; P19793.1 [338-346]		0	858.447	47.1	75.2	111.2	155.1			118.2	156.3	24.5		89.9	148.2	53.4	42.4	139.2	183.8			67.6	75.7			90.9	121.4	NotUnique	Peak Found	Peak Found	High	High	n/a	n/a	High	High	Peak Found	n/a	High	High	Peak Found	Peak Found	High	High	n/a	n/a	Peak Found	High	n/a	n/a	High	High	High	0.00122668	0.00401047	0.194182	2.14	0.0168092	0.00379138	53.37
FALSE	High	[L].KIPPVSPSI.[L]		1	1	16	Q96B67.1	Q96B67.1 [269-277]		0	937.572	105.5	63.1	168.2	204.2	121.5	98	261	101.9	44	19.2	200.5	218	14.4	15.5	73.2	85.7	89.8	93.3	68	69.5	56.2	34.9	116.5	77.9		Peak Found	Peak Found	High	Peak Found	Peak Found	Peak Found	High	High	Peak Found	Peak Found	High	Peak Found	Peak Found	Peak Found	Peak Found	Peak Found	High	High	High	High	Peak Found	Peak Found	High	High	High	0.00122668	0.00414819	0.190939	2.77	0.0173998	0.00379138	52.53
FALSE	High	[E].RLAEQIATL.[C]		1	1	3	P61764.1	P61764.1 [171-179]		0	1014.59			89.2	94.2	5.2		132.1	92.8			106.4	125.5			72	99.1			135.9	121.4			111.2	115		n/a	n/a	High	Peak Found	Peak Found	n/a	Peak Found	Peak Found	n/a	n/a	High	Peak Found	n/a	n/a	Peak Found	Peak Found	n/a	n/a	Peak Found	Peak Found	n/a	n/a	Peak Found	High	High	0.00122668	0.0039323	0.196078	1.77	0.0164744	0.00379138	54.81
FALSE	High	[I].HLLPTAPTTV.[N]		1	1	10	Q6VMQ6.3	Q6VMQ6.3 [1028-1037]		0	1049.6			53.5	96.3	21.2		85.7	109.6			79.7	116.7			109.6	127			131	167.8	20.3		121.8	159.9		n/a	n/a	High	Peak Found	Peak Found	n/a	Peak Found	High	n/a	n/a	High	High	n/a	n/a	High	High	n/a	n/a	High	High	Peak Found	n/a	High	High	High	0.00122668	0.00413245	0.191304	2.4	0.0173322	0.00379138	56.56
FALSE	High	[K].HLSDAIVEV.[E]		1	1	13	Q8NBF6.1	Q8NBF6.1 [443-451]		0	982.52			101.1	112.7	3.6		133.6	173.3			106.4	146.5			88.1	126	4.2	5.2	130.5	200.9	3.6	4.2	179.9	180		n/a	n/a	High	High	Peak Found	n/a	High	Peak Found	n/a	n/a	High	High	n/a	n/a	High	Peak Found	Peak Found	Peak Found	High	Peak Found	Peak Found	Peak Found	High	High	High	0.00122668	0.00390878	0.196657	2.29	0.0163736	0.00379138	58.51
FALSE	High	[Y].MPMTPGAAL.[A]	1xOxidation [M]	1	1	16	Q9Y4H2.2	Q9Y4H2.2 [654-662]		0	904.427			54.9	65.4			14.4	17.8			106.4	151.4			42.7	45.8			123.6	138			184.8	254.9		n/a	n/a	Medium	Medium	n/a	n/a	Medium	Peak Found	n/a	n/a	Medium	High	n/a	n/a	High	High	n/a	n/a	High	High	n/a	n/a	High	High	High	0.00122668	0.0040104	0.194183	1.64	0.016809	0.00379138	58.61
FALSE	High	[V].ALWEDVTKM.[F]	1xOxidation [M9]	1	1	1	Q9UJL9.2	Q9UJL9.2 [30-38]		0	1108.53		41.4	65.2	68.2		144				219.4	109.1	134.6		38.1	36.4	43.9		199.7								n/a	Peak Found	High	Peak Found	n/a	Peak Found	n/a	n/a	n/a	Peak Found	Peak Found	Peak Found	n/a	Peak Found	Peak Found	Peak Found	n/a	Peak Found	n/a	n/a	n/a	n/a	n/a	n/a	High	0.00122668	0.00419851	0.189785	1.54	0.0176156	0.00379138	60.35
FALSE	High	[G].YANEVGEAF.[R]		1	1	8	Q9UDX5.1	Q9UDX5.1 [24-32]		0	999.442			166	207.3			74.1	90.5			84.8	113.9			106.2	115.1			54.4	72.9			51.9	63		n/a	n/a	Medium	High	n/a	n/a	Peak Found	Peak Found	n/a	n/a	Medium	Medium	n/a	n/a	Peak Found	High	n/a	n/a	Medium	Medium	n/a	n/a	Peak Found	Medium	High	0.00122668	0.00392519	0.196253	1.65	0.0164438	0.00379138	62.29
FALSE	High	[S].LPKLKDLAF.[L]		1	1	12	L0R6Q1.1	L0R6Q1.1 [8-16]		0	1044.65			76.3	111.4			70.3	92.2			128.5	135.4			104.8	99			82.7	112.9			77.9	108.6		n/a	n/a	High	High	n/a	n/a	High	High	n/a	n/a	High	High	n/a	n/a	High	High	n/a	n/a	High	High	n/a	n/a	High	High	High	0.00122668	0.00401686	0.194028	2.68	0.0168367	0.00379138	62.08
FALSE	High	[D].QPMPYLT.[T]		1	1	12	Q7Z739.1	Q7Z739.1 [82-88]		0	849.418			23.9	23.9	5.5	9.6	336.7	344.8			89.2	69.2			154.2				69.7	41.8			76.4	55		n/a	n/a	High	Medium	Peak Found	Peak Found	High	High	n/a	n/a	High	High	n/a	n/a	High	High	n/a	n/a	High	High	n/a	n/a	High	High	High	0.00122668	0.00392818	0.196179	1.73	0.0164567	0.00379138	64.86
FALSE	High	[D].VTIGVWHTV.[P]		1	1	8	Q8N2K0.2	Q8N2K0.2 [136-144]		0	1011.56			62.8	72.4			152	192.1			163.2	129			26.7	41.9			90.8	76.3			114.1	78.6		n/a	n/a	High	High	n/a	n/a	High	High	n/a	n/a	High	High	n/a	n/a	High	Peak Found	n/a	n/a	Peak Found	Peak Found	n/a	n/a	High	Peak Found	High	0.00122668	0.00403991	0.193478	2.03	0.0169354	0.00379138	64.84
FALSE	High	[L].PLGPAPVSV.[A]		1	1	12	P57086.1	P57086.1 [75-83]		0	836.488			97.4	130.9			110	145.2			90.8	124.7			73.1	97.4	11.4	17.8	122.2	145.7			108.6	125		n/a	n/a	High	High	n/a	n/a	High	High	n/a	n/a	High	High	n/a	n/a	High	High	Peak Found	Peak Found	High	High	n/a	n/a	High	High	High	0.00122668	0.00411586	0.19169	2.76	0.017261	0.00379138	65.72
FALSE	High	[M].FAATADPAAL.[A]		1	1	12	Q7Z3J2.2	Q7Z3J2.2 [82-91]		0	947.483			57.9	81.7			36.7	51.4			53.3	70.7			158.3	187			88.5	148.3			107.3	159		n/a	n/a	High	High	n/a	n/a	High	Peak Found	n/a	n/a	High	High	n/a	n/a	High	High	n/a	n/a	High	High	n/a	n/a	High	High	High	0.00122668	0.0040726	0.192704	2.39	0.0170755	0.00379138	66.36
FALSE	High	[Q].KAMDDTFYL.[S]	1xOxidation [M3]	1	1	10	Q14249.4	Q14249.4 [153-161]		0	1119.5	84.7	106.4	211.8	378.1			37.3	69.5		24.4	107.9	193.5	16.9		42.5	78.1	38.1	63.4	84.1	126.1	59.6	43.8	85.8	148		Peak Found	Peak Found	Peak Found	High	n/a	n/a	Peak Found	High	n/a	Peak Found	High	High	Peak Found	n/a	Peak Found	High	Peak Found	Peak Found	High	High	Peak Found	Peak Found	High	High	High	0.00122668	0.0040255	0.193822	2.26	0.0168736	0.00379138	60.07
FALSE	High	[A].YTAFARLSL.[H]		1	1	4	Q9H1B5.2	Q9H1B5.2 [558-566]		0	1041.57			86.2		128.4					113	77.2	86.4		83.5	154.3	80			96.9				93.3	100.9		n/a	n/a	High	n/a	Peak Found	n/a	n/a	n/a	n/a	Peak Found	High	Peak Found	n/a	Peak Found	High	Peak Found	n/a	n/a	Peak Found	n/a	n/a	n/a	High	Peak Found	High	0.00122668	0.00403411	0.193616	1.9	0.0169106	0.00379138	67.25
FALSE	High	[G].HSIGSYFTL.[Q]		1	1	6	Q9H6V9.1	Q9H6V9.1 [138-146]		0	1024.51																									NoQuanValues	Peak Found	Peak Found	High	High	Peak Found	Peak Found	Peak Found	Peak Found	Peak Found	Peak Found	Peak Found	High	Peak Found	Peak Found	Peak Found	High	Peak Found	Peak Found	High	Peak Found	Peak Found	Peak Found	Peak Found	High	High	0.00122668	0.00405211	0.193188	2.26	0.0169878	0.00379138	69.05
FALSE	High	[L].LPNRITLLY.[G]		1	1	2	Q63HM2.4	Q63HM2.4 [159-167]		0	1102.66			128.8	191.3			75.9	78.6			105.2	118			122.8	138.1			50.6	58.1			64.2	68.3		n/a	n/a	High	High	n/a	n/a	Peak Found	Peak Found	n/a	n/a	Peak Found	Peak Found	n/a	n/a	Peak Found	Peak Found	n/a	n/a	Peak Found	Peak Found	n/a	n/a	Peak Found	Peak Found	High	0.00121885	0.00385938	0.197886	2.2	0.0161621	0.00379138	69.26
FALSE	High	[L].ILIGETIKI.[V]		2	2	12	P23219.2; P35354.2	P23219.2 [334-342]; P35354.2 [321-329]		0	999.645	9.8	7.6	212	86.3	7.3	4	217.6	136.1	5.7	4.9	248.3	111.9	7.3		99.9	64.1	5.4	7.2	307.2	102.7	8.5	5.6	363.4	277.4	NotUnique	Peak Found	Peak Found	High	High	Peak Found	Peak Found	High	High	Peak Found	Peak Found	High	High	Peak Found	n/a	High	High	Peak Found	Peak Found	High	High	Peak Found	Peak Found	High	High	High	0.00122668	0.00410235	0.192005	1.95	0.0172031	0.00379138	71.79
FALSE	High	[L].TIVDTGIGM.[T]		3	5	16	P07900.5; P08238.4; Q58FG1.1	P07900.5 [90-98]; P08238.4 [85-93]; Q58FG1.1 [30-38]		0	906.46			61	60.6			82.8	89.2			81.4	78.6			145.7	150			123.2	100.4			130.5	96.7	NotUnique	n/a	n/a	Medium	Peak Found	n/a	n/a	Peak Found	High	n/a	n/a	Peak Found	High	n/a	n/a	High	High	n/a	n/a	High	Peak Found	n/a	n/a	High	High	High	0.00122668	0.00402247	0.193894	1.8	0.0168607	0.00379138	72.86
FALSE	High	[G].RLGELELQL.[K]		1	1	4	Q5VW36.1	Q5VW36.1 [908-916]		0	1070.62																									NoQuanValues	Peak Found	Peak Found	High	Peak Found	Peak Found	Peak Found	High	Peak Found	Peak Found	Peak Found	High	High	Peak Found	Peak Found	Peak Found	Peak Found	Peak Found	Peak Found	Peak Found	Peak Found	Peak Found	Peak Found	Peak Found	Peak Found	High	0.00122668	0.00411387	0.191736	2.05	0.0172525	0.00379138	73.84
FALSE	High	[W].VLAELVAKL.[E]		1	1	12	Q9NYK1.1	Q9NYK1.1 [908-916]		0	955.619																									NoQuanValues	n/a	n/a	High	High	n/a	n/a	High	High	n/a	n/a	High	High	n/a	n/a	High	High	n/a	n/a	High	High	n/a	n/a	High	High	High	0.00122668	0.00398999	0.194674	2.98	0.0167216	0.00379138	73.72
FALSE	High	[M].YLLDGVTEA.[A]		1	1	7	Q8WYP5.3	Q8WYP5.3 [762-770]		0	980.494			74.9	93			110.3	127.6			77	101.8			73.4	82.9			105.2	129.5			100.5	123.9		n/a	n/a	High	Medium	n/a	n/a	Medium	Peak Found	n/a	n/a	High	Peak Found	n/a	n/a	High	Peak Found	n/a	n/a	Peak Found	High	n/a	n/a	High	Peak Found	High	0.00122668	0.00402196	0.193906	1.42	0.0168585	0.00379138	75.59
FALSE	High	[A].GVIDAYMTL.[A]	1xOxidation [M7]	1	1	8	P78527.3	P78527.3 [3408-3416]		0	998.486																									NoQuanValues	Peak Found	Peak Found	High	High	Peak Found	n/a	Peak Found	Peak Found	Peak Found	Peak Found	High	High	Peak Found	Peak Found	Peak Found	High	Peak Found	Peak Found	High	High	Peak Found	Peak Found	High	Peak Found	High	0.00122668	0.00401936	0.193969	1.65	0.0168473	0.00379138	77.4
FALSE	High	[L].MPNFSDSF.[G]		1	1	10	P19838.2	P19838.2 [367-374]		0	944.382			41.3				70.8	65.7		42.1	207.1	249.7			29.1	22.4			107.4	142.3			106.6	115.5		n/a	n/a	Medium	n/a	n/a	n/a	High	Peak Found	n/a	Peak Found	High	Medium	n/a	n/a	Medium	Peak Found	n/a	n/a	High	High	n/a	n/a	High	High	High	0.00122668	0.00402953	0.193725	1.91	0.016891	0.00379138	78.48
FALSE	High	[P].KAAKPKAAKAKKAAAKK.[K]		1	1	11	P16401.3	P16401.3 [209-225]		0	1709.13																									NoQuanValues	Peak Found	n/a	n/a	Low	Peak Found	n/a	High	Medium	Peak Found	n/a	High	Low	Peak Found	Low	n/a	Low	Low	Peak Found	Peak Found	Low	n/a	Peak Found	Peak Found	Peak Found	High	0.00122668	0.00402014	0.19395	2.72	0.0168507	0.00379138	20.08
FALSE	High	[I].HAHFTGLRY.[L]		1	1	3	Q96G97.3	Q96G97.3 [217-225]		0	1101.56																									NoQuanValues	Peak Found	Peak Found	Peak Found	High	Peak Found	Peak Found	Peak Found	Peak Found	Peak Found	Peak Found	Peak Found	Peak Found	Peak Found	Peak Found	High	High	Peak Found	Peak Found	Peak Found	Peak Found	Peak Found	Peak Found	Peak Found	Peak Found	High	0.00122668	0.00402301	0.193881	1.56	0.016863	0.00379138	34.5
FALSE	High	[T].FLMKAAAKV.[V]		1	1	3	P54274.3	P54274.3 [255-263]		0	978.58			80.3	81.1			186.5	148			78				87.6		38.8		105.1	94.5						n/a	n/a	Peak Found	High	n/a	n/a	Peak Found	Peak Found	n/a	n/a	Peak Found	High	n/a	n/a	Peak Found	n/a	Peak Found	n/a	Peak Found	Peak Found	n/a	n/a	n/a	High	High	0.00122668	0.00419505	0.189864	1.54	0.0176007	0.00379138	39.11
FALSE	High	[K].KLQEMVSSI.[Q]		1	1	4	Q96JH7.2	Q96JH7.2 [1108-1116]		0	1034.56			34.6	84			27.9	39.5			91.4	114			64.2	74.4			149.8	159.6			182.4	178.2		n/a	n/a	Peak Found	High	n/a	n/a	Peak Found	Peak Found	n/a	n/a	High	Peak Found	n/a	n/a	High	High	n/a	n/a	Peak Found	Peak Found	n/a	n/a	Peak Found	Peak Found	High	0.00121885	0.0038773	0.197438	2.85	0.0162388	0.00379138	53.2
FALSE	High	[E].VLSEENFKV.[L]		1	1	1	Q7Z2W4.3	Q7Z2W4.3 [112-120]		0	1064.56	42.3	46.6	100	140.2	21.5	54.5	189.2	171.6	19.9	34.2	122.1				84	114.5			133.7	185.5			112	128.2		Peak Found	Peak Found	Peak Found	High	Peak Found	Peak Found	Peak Found	Peak Found	Peak Found	Peak Found	Peak Found	n/a	n/a	n/a	Peak Found	Peak Found	n/a	n/a	Peak Found	Peak Found	n/a	n/a	Peak Found	Peak Found	High	0.00121885	0.00389244	0.197061	2.13	0.0163037	0.00379138	54.97
FALSE	High	[T].FGYPFRLNEA.[S]		1	1	1	Q16563.1	Q16563.1 [78-87]		0	1213.6			132.5	142.4			93.7	104.6			46.9		35.8		120.5	123.4										n/a	n/a	Peak Found	High	n/a	n/a	Peak Found	Peak Found	n/a	n/a	Peak Found	n/a	Peak Found	n/a	Peak Found	Peak Found	n/a	n/a	n/a	n/a	n/a	n/a	n/a	n/a	High	0.00122668	0.00398041	0.194906	1.05	0.0166804	0.00379138	69
FALSE	High	[D].KLVGEFLEV.[T]		1	1	9	Q15046.3	Q15046.3 [446-454]		0	1033.59			105.2	114.7	0.6		139.2	143.1			151.6	113.5		1	91.3	97.4			109.2	119.9			88.9	124.4		n/a	n/a	Peak Found	High	Peak Found	n/a	Peak Found	High	n/a	n/a	High	High	n/a	Peak Found	Peak Found	High	n/a	n/a	Peak Found	High	n/a	n/a	Peak Found	High	High	0.00122668	0.00394512	0.195764	2.5	0.0165293	0.00379138	70.86
FALSE	High	[P].RLSPKPVRV.[C]		1	1	9	Q96S99.3	Q96S99.3 [195-203]		0	1051.67										70.8				128			139.8	54.6			106.8					n/a	n/a	n/a	n/a	High	High	n/a	n/a	n/a	High	n/a	n/a	High	High	n/a	n/a	High	High	n/a	n/a	High	High	n/a	n/a	High	0.00122668	0.00407503	0.192646	2.73	0.0170861	0.00379138	28.43
FALSE	High	[V].KIAGTNAEV.[M]		1	1	16	P15104.4	P15104.4 [189-197]		0	902.494	78.4	65.5	61.1	53.2	149.3	148.2	106.5	98.7	193.5	196.5	93.7	89.5	97.9	57	46.9	34.1	137.1	105.2	74.9	55.5	148.2	151.1	75.2	82.8		Peak Found	Peak Found	Peak Found	Peak Found	High	High	High	High	High	High	High	High	High	Peak Found	Peak Found	Peak Found	High	High	Peak Found	High	High	High	High	High	High	0.00121885	0.00388798	0.197172	2.9	0.0162846	0.00379138	32.58
FALSE	High	[D].RLMNLPLHSV.[K]	1xOxidation [M3]	1	1	2	Q9BZQ8.1	Q9BZQ8.1 [395-404]		0	1195.66																									NoQuanValues	Peak Found	n/a	n/a	n/a	Peak Found	n/a	n/a	n/a	Peak Found	Peak Found	Peak Found	n/a	Peak Found	n/a	n/a	n/a	Peak Found	Peak Found	n/a	n/a	High	High	n/a	n/a	High	0.00122668	0.00389799	0.196924	1.48	0.0163274	0.00379138	43.48
FALSE	High	[L].GMIEKLVAA.[Q]		1	1	16	Q13133.2	Q13133.2 [212-220]		0	931.528	5.9		11.5	15.8	92.8	73.6	194.4	287.3	67.1	70	143.1	237.4	8.5		19.4	32.2	81.6	79.8	202.3	271.1	37.9	23.5	110.3	134.4		Peak Found	n/a	Peak Found	Peak Found	High	High	High	High	High	High	High	High	Peak Found	n/a	Peak Found	High	High	High	High	High	Medium	Peak Found	High	High	High	0.00122668	0.0039243	0.196275	2.97	0.01644	0.00379138	60.11
FALSE	High	[E].ALVDHLNVGV.[A]		1	1	3	P78537.2	P78537.2 [65-74]		0	1036.58		98.7	49.3	68.9	108.6	77.9	257.7	111.4			84.6	110	90.2	74.2	98.3		79.3	78	134		82.8	75.9	114	106.2		n/a	Peak Found	Peak Found	Peak Found	High	Peak Found	High	High	n/a	n/a	Peak Found	Peak Found	Peak Found	Peak Found	Peak Found	n/a	Peak Found	Peak Found	Peak Found	n/a	Peak Found	Peak Found	Peak Found	Peak Found	High	0.00121885	0.0038749	0.197498	2.5	0.0162285	0.00379138	64.72
FALSE	High	[A].YLADIFTK.[L]		1	1	2	Q49AG3.2	Q49AG3.2 [476-483]		0	970.524	79.7	133.2			181.7	277.3			31.5				32	42.1			22.5									Peak Found	Peak Found	n/a	n/a	High	High	n/a	n/a	Peak Found	n/a	n/a	n/a	Peak Found	Peak Found	n/a	n/a	Peak Found	n/a	n/a	n/a	n/a	n/a	n/a	n/a	High	0.00122668	0.00413269	0.191298	2.16	0.0173333	0.00379138	65.82
FALSE	High	[F].SMAPYVLNV.[T]		1	1	6	Q14213.2	Q14213.2 [98-106]		0	993.507					104.2	93.2	167.6	152.6	24.4	36.8	55	69.2					52.5	49.1	249.1	207	67.7	54.9	142.2	74.5		n/a	n/a	n/a	n/a	High	Peak Found	High	High	Peak Found	Peak Found	Peak Found	Peak Found	n/a	n/a	n/a	n/a	Peak Found	Peak Found	High	High	Peak Found	Peak Found	Peak Found	Peak Found	High	0.00122668	0.00403384	0.193623	1.82	0.0169093	0.00379138	80.92
FALSE	High	[Q].FLRDNLEWL.[A]		1	1	1	Q99460.2	Q99460.2 [385-393]		0	1205.63			39.9		348.8		21.8								12.2				34.2		143.1					n/a	n/a	Peak Found	n/a	High	n/a	Peak Found	n/a	n/a	n/a	n/a	n/a	n/a	n/a	Peak Found	n/a	n/a	n/a	Peak Found	n/a	Peak Found	n/a	n/a	n/a	High	0.00122668	0.00408576	0.192394	1.9	0.017132	0.00379138	79.78
FALSE	High	[T].ALVSYLIRL.[H]		1	1	2	Q63HN8.3	Q63HN8.3 [4882-4890]		0	1047.66													100													n/a	n/a	n/a	n/a	High	n/a	n/a	n/a	n/a	n/a	n/a	n/a	High	n/a	n/a	n/a	n/a	n/a	n/a	n/a	n/a	n/a	n/a	n/a	High	0.00121885	0.00385698	0.197946	2.54	0.0161519	0.00379138	81.27
FALSE	High	[E].GLFPEHLIDV.[L]		1	1	3	Q8NI60.1	Q8NI60.1 [388-397]		0	1139.61																									NoQuanValues	n/a	n/a	n/a	n/a	High	n/a	n/a	n/a	n/a	n/a	n/a	n/a	n/a	n/a	n/a	n/a	High	n/a	n/a	n/a	High	n/a	n/a	n/a	High	0.00122668	0.00415542	0.190773	1.51	0.0174307	0.00379138
FALSE	High	[R].FATHAAAL.[S]		1	1	4	P23246.2	P23246.2 [366-373]		0	801.425	73	75.9				69.4			80	87.4			201.8	107	24.3		152	102.6			98.6	128.2				Peak Found	Peak Found	n/a	n/a	n/a	Medium	n/a	n/a	Peak Found	High	n/a	n/a	Peak Found	Peak Found	Peak Found	n/a	Peak Found	High	n/a	n/a	Peak Found	High	n/a	n/a	High	0.00121885	0.00387649	0.197458	1.96	0.0162354	0.00379138	39.35
FALSE	High	[Y].GLTDNVERI.[V]		1	1	7	Q9C005.1	Q9C005.1 [22-30]		0	1016.54	110.5	135.6	17.6		111.4	120.6			81.3	100.5			137.1	171.7	33.7		148.9	136.4		42	145.1	128.8	17.7	61.3		Peak Found	Peak Found	Peak Found	n/a	Peak Found	High	n/a	n/a	Peak Found	Peak Found	n/a	n/a	High	High	Peak Found	n/a	High	High	n/a	Peak Found	High	High	Peak Found	Peak Found	High	0.00122668	0.00418788	0.190027	2.1	0.0175701	0.00379138	53.43
FALSE	High	[L].LAAAPGSVL.[L]		1	1	8	Q8TAK6.2	Q8TAK6.2 [194-202]		0	798.472					98.8	149.7	81.6	130.3	72.5	66.5	88	106.2	31.8	56.9	59.5	76.4	122.5	136.5	128.6	141	127.8	105.6	101.3	118.5		n/a	n/a	n/a	n/a	Peak Found	High	Medium	Peak Found	Peak Found	Peak Found	High	High	Peak Found	Peak Found	Peak Found	Peak Found	Peak Found	Peak Found	High	High	Low	Peak Found	Medium	Peak Found	High	0.00122668	0.00389989	0.196877	2.1	0.0163355	0.00379138	63
FALSE	High	[G].QGYPTPSS.[S]		1	1	2	P32242.1	P32242.1 [233-240]		0	836.378							119.3	103.5					129.1		48.1											n/a	n/a	n/a	n/a	n/a	n/a	High	High	n/a	n/a	n/a	n/a	Peak Found	n/a	Peak Found	n/a	n/a	n/a	n/a	n/a	n/a	n/a	n/a	n/a	High	0.00122668	0.00405366	0.193152	1.59	0.0169943	0.00379138	38.06
FALSE	High	[K].AKKAAPGAAGSRRAD.[K]		1	1	2	Q92522.1	Q92522.1 [144-158]		0	1426.79	194.9	187.1	25.2	48.9	234.2	213.9			141.4	136.9	17.6	20.6	40.4	41.3		3.6	154.7	133.6		32	145			28.7		Peak Found	Peak Found	Peak Found	Peak Found	Peak Found	Peak Found	n/a	n/a	High	High	Peak Found	Peak Found	Peak Found	Peak Found	n/a	Peak Found	Peak Found	Peak Found	n/a	Peak Found	Peak Found	n/a	n/a	Peak Found	High	0.00122668	0.00392	0.19638	1.69	0.0164217	0.00379138	20.29
FALSE	High	[C].ALMDQVHHM.[Q]	2xOxidation [M3; M9]	1	1	3	Q96BU1.1	Q96BU1.1 [349-357]		0	1113.48		79.8							104.3	83.9			63.3	45.5			26.1	178.9			263.4	54.8				n/a	Peak Found	n/a	n/a	n/a	n/a	n/a	n/a	High	High	n/a	n/a	Peak Found	High	n/a	n/a	Peak Found	Peak Found	n/a	n/a	Peak Found	Peak Found	n/a	n/a	High	0.00122668	0.00412304	0.191522	1.74	0.0172919	0.00379138	25.01
FALSE	High	[D].RILDESHSI.[D]		1	1	1	Q9HCK8.5	Q9HCK8.5 [728-736]		0	1069.56	132.4	127.4			71	103			159.4	135.6			68	89.6			87.6	79.5			68.6	77.7				Peak Found	Peak Found	n/a	n/a	Peak Found	Peak Found	n/a	n/a	High	Peak Found	n/a	n/a	Peak Found	Peak Found	n/a	n/a	Peak Found	Peak Found	n/a	n/a	Peak Found	Peak Found	n/a	n/a	High	0.00122668	0.00399493	0.194555	1.62	0.0167427	0.00379138	38.22
FALSE	High	[F].KIMDYSLLM.[S]		2	2	4	Q99755.1; A2A3N6.1	Q99755.1 [319-327]; A2A3N6.1 [266-274]		0	1113.57	62.1				36.4	48.6	85.7	43.7	49		179.2	128.5	23.1			54.5		33.2	259.5	199.2	85.5	39.9	179.5	192.2	NotUnique	Peak Found	n/a	n/a	n/a	Peak Found	Peak Found	Peak Found	Peak Found	Peak Found	n/a	High	High	Peak Found	n/a	n/a	Medium	n/a	Peak Found	High	Peak Found	Peak Found	Peak Found	Peak Found	Peak Found	High	0.00122668	0.00418749	0.190036	2.37	0.0175684	0.00379138	77.18
FALSE	High	[D].ILMIFSHQI.[M]	1xOxidation [M3]	2	2	8	Q8WVM7.3; Q8N3U4.3	Q8WVM7.3 [798-806]; Q8N3U4.3 [794-802]		0	1117.61	56.3	50.2			22.4				113	95.1			68	71.8			198.5	161.4			129.4	133.8			NotUnique	Peak Found	Peak Found	n/a	n/a	Peak Found	n/a	n/a	n/a	Peak Found	Peak Found	n/a	n/a	Peak Found	Peak Found	n/a	n/a	High	High	n/a	n/a	Medium	High	n/a	n/a	High	0.00122668	0.00416917	0.190456	2.44	0.0174898	0.00379138	72.78
FALSE	High	[G].FGGPVISSL.[Y]		1	1	3	Q9BR61.1	Q9BR61.1 [141-149]		0	876.483	173.5	199.5	9		86.3	96.5			106.8	110.6			134.9	127.6			50.5	62.8			80.1	61.9				Peak Found	Peak Found	Peak Found	n/a	Peak Found	Peak Found	n/a	n/a	Medium	Medium	n/a	n/a	Peak Found	High	n/a	n/a	Peak Found	Peak Found	n/a	n/a	Peak Found	Peak Found	n/a	n/a	High	0.00122668	0.00416359	0.190584	1.55	0.0174659	0.00379138	78.93
FALSE	High	[L].HVHSGERPY.[R]		1	1	2	Q9NW07.2	Q9NW07.2 [367-375]		0	1081.52				55.4		130.5		26.2	164.4	120	115.4	98.4						54.4				217.8		17.5		n/a	n/a	n/a	Peak Found	n/a	Peak Found	n/a	Peak Found	Peak Found	High	Peak Found	Peak Found	n/a	n/a	n/a	n/a	n/a	Medium	n/a	n/a	n/a	Peak Found	n/a	Peak Found	High	0.00122668	0.00390118	0.196845	2.19	0.0163411	0.00379138	22.26
FALSE	High	[I].HAGPKFASY.[L]		1	1	1	P54886.2	P54886.2 [645-653]		0	977.484	239.3				79.8	63.5			89.5	85			163.6				35.6				43.8					Peak Found	n/a	n/a	n/a	Peak Found	Peak Found	n/a	n/a	Peak Found	High	n/a	n/a	Peak Found	n/a	n/a	n/a	Peak Found	n/a	n/a	n/a	Peak Found	n/a	n/a	n/a	High	0.00122668	0.00392805	0.196182	2.08	0.0164562	0.00379138	33.54
FALSE	High	[S].EDHIIGAY.[A]		1	1	1	Q8TCB0.2	Q8TCB0.2 [57-64]		0	917.436	110.1	139.8			82.5	50			119.1	167.3			31.1													Peak Found	Peak Found	n/a	n/a	Peak Found	Peak Found	n/a	n/a	Peak Found	High	n/a	n/a	Peak Found	n/a	n/a	n/a	n/a	n/a	n/a	n/a	n/a	n/a	n/a	n/a	High	0.00122668	0.00408275	0.192465	2.31	0.017119	0.00379138	50.4
FALSE	High	[L].YLLQSVNQL.[L]		1	1	7	A6NHR9.2	A6NHR9.2 [98-106]		0	1077.59		57.1			77.3	77.9			94.4	72.9			106.6	82.7			131.8	115.1			172	112.1				n/a	Peak Found	n/a	n/a	Peak Found	Peak Found	n/a	n/a	Peak Found	High	n/a	n/a	High	High	n/a	n/a	High	High	n/a	n/a	High	High	n/a	n/a	High	0.00122668	0.0039248	0.196262	1.48	0.0164423	0.00379138	78.52
FALSE	High	[K].KIMDQVQQA.[S]	1xOxidation [M3]	1	1	3	P25054.2	P25054.2 [1745-1753]		0	1076.54		25.3	108.5	100.7		23.4	46.6	44			175.3	150.4		15.7	51.1	46.5	28.8	21	285	254	34.8	55.7	229.6	203.6		n/a	Peak Found	Peak Found	Peak Found	n/a	Peak Found	Peak Found	Peak Found	n/a	n/a	High	Peak Found	n/a	Peak Found	Peak Found	Peak Found	Peak Found	Peak Found	High	Peak Found	Peak Found	Peak Found	High	Peak Found	High	0.00122668	0.00416591	0.190531	2.22	0.0174758	0.00379138	29.24
FALSE	High	[L].IALYMASQPKNK.[-]	1xOxidation [M5]	1	1	1	O14548.2	O14548.2 [103-114]		0	1379.74					92.1						169.5	138.9							80.8	77.9			40.8			n/a	n/a	n/a	n/a	Peak Found	n/a	n/a	n/a	n/a	n/a	Peak Found	High	n/a	n/a	n/a	n/a	n/a	n/a	Peak Found	Peak Found	n/a	n/a	Peak Found	n/a	High	0.00122668	0.00420393	0.189661	2.04	0.0176389	0.00379138	34.45
FALSE	High	[D].HPPVFSQQVY.[R]		1	1	6	Q6V0I7.2	Q6V0I7.2 [471-480]		0	1201.6							55.3	96.2			83.1	76.3							124.8	132.1			113.1	119		n/a	n/a	n/a	n/a	n/a	n/a	Peak Found	Peak Found	n/a	n/a	High	High	n/a	n/a	n/a	n/a	n/a	n/a	High	High	n/a	n/a	High	High	High	0.00122668	0.00399124	0.194644	2.82	0.0167269	0.00379138	51.7
FALSE	High	[F].LAHIYTELQL.[I]		1	1	2	Q9UJX2.3	Q9UJX2.3 [234-243]		0	1200.66																									NoQuanValues	n/a	n/a	Peak Found	Peak Found	n/a	n/a	Peak Found	Peak Found	n/a	n/a	High	Peak Found	Peak Found	n/a	Peak Found	Peak Found	n/a	n/a	Peak Found	Peak Found	Peak Found	Peak Found	High	Peak Found	High	0.00122668	0.00396595	0.195257	2.07	0.0166184	0.00379138	69.59
FALSE	High	[D].VLWAGTPMV.[T]	1xOxidation [M8]	1	1	4	O15294.3	O15294.3 [936-944]		0	989.512			66.7				100.8	93.6			83.2	78.5			42.4	49.9			163.7	147.5			160.7	112.9		n/a	n/a	Peak Found	n/a	n/a	n/a	Peak Found	Peak Found	n/a	n/a	High	Peak Found	n/a	n/a	Peak Found	Peak Found	n/a	n/a	High	High	n/a	n/a	Peak Found	High	High	0.00122668	0.00398422	0.194814	1.44	0.0166967	0.00379138	78.32
FALSE	High	[L].FVYSKSDAL.[L]		1	1	7	Q8TDJ6.2	Q8TDJ6.2 [1146-1154]		0	1029.53			69	69			71.1	86.7			111.7	122.9			121.2	160			117.1	102.2	21.4		130.5	117.2		n/a	n/a	Peak Found	Peak Found	n/a	n/a	Peak Found	Peak Found	n/a	n/a	Peak Found	High	n/a	n/a	High	High	n/a	n/a	High	High	Peak Found	n/a	High	High	High	0.00122668	0.00393155	0.196096	1.79	0.0164712	0.00379138	47.49
FALSE	High	[L].YLAEVMVRL.[T]	1xOxidation [M6]	1	1	1	Q96GZ6.2	Q96GZ6.2 [424-432]		0	1109.6			112.2				64.3				139.4				41.9				44.8			64.3	81	252.1		n/a	n/a	Peak Found	n/a	n/a	n/a	Peak Found	n/a	n/a	n/a	Peak Found	n/a	n/a	n/a	Peak Found	n/a	n/a	n/a	Peak Found	n/a	n/a	Peak Found	Peak Found	High	High	0.00122668	0.00397566	0.195021	2.11	0.0166601	0.00379138	65.04
FALSE	High	[H].RILTDILEV.[R]		1	1	5	Q6ICG6.1	Q6ICG6.1 [388-396]		0	1071.64																									NoQuanValues	n/a	n/a	Peak Found	Peak Found	n/a	n/a	Peak Found	Peak Found	n/a	n/a	Peak Found	High	n/a	n/a	Peak Found	Medium	n/a	n/a	High	High	n/a	n/a	Peak Found	High	High	0.00122668	0.00396227	0.195346	2.24	0.0166027	0.00379138	77.58
FALSE	High	[L].AANVHHPVL.[G]		1	1	5	P43251.2	P43251.2 [298-306]		0	957.526	154.7	160.5	47.2	13.5	115.7	85.4	20.8	17.2	122.6		24	17	290.3	311.3	85.5	47.2	167.4	119.1		32.4	149.9	151.4	27.9	39		Peak Found	Peak Found	Peak Found	Peak Found	Peak Found	Peak Found	Peak Found	Peak Found	Peak Found	n/a	Peak Found	Peak Found	High	High	Peak Found	High	High	Peak Found	n/a	High	Peak Found	Peak Found	Peak Found	Peak Found	High	0.00121885	0.00386731	0.197687	2.59	0.0161961	0.00379138	30.49
FALSE	High	[Y].QQRPQRLVSY.[F]		1	1	1	Q16831.1	Q16831.1 [292-301]		0	1274.7																									NoQuanValues	n/a	n/a	n/a	n/a	n/a	n/a	n/a	n/a	n/a	n/a	n/a	n/a	High	n/a	n/a	n/a	n/a	n/a	n/a	n/a	n/a	n/a	n/a	n/a	High	0.00121885	0.00384228	0.198315	1.83	0.016089	0.00379138
FALSE	High	[R].VAPEEHPVL.[L]		2	3	1	P60709.1; P63261.1	P60709.1 [96-104]; P63261.1 [96-104]		0	990.525			87	62.2			51.5	88.8			118.8	119.2	149.6	198.3	87.5	52.2	152.7	94.7	69.5	70	102.8	106.8	102.8	85.5	NotUnique	n/a	n/a	Peak Found	Peak Found	n/a	n/a	Peak Found	Peak Found	n/a	n/a	Peak Found	Peak Found	High	Peak Found	Peak Found	Peak Found	Peak Found	Peak Found	Peak Found	Peak Found	Peak Found	Peak Found	Peak Found	Peak Found	High	0.00122668	0.00397334	0.195077	1.59	0.0166502	0.00379138	43.1
FALSE	High	[G].VVYYRVQNATLAVA.[N]		1	1	4	P27105.3	P27105.3 [121-134]		0	1566.86																									NoQuanValues	n/a	n/a	n/a	n/a	n/a	n/a	n/a	n/a	n/a	n/a	n/a	n/a	Medium	High	n/a	n/a	High	n/a	n/a	n/a	n/a	High	n/a	n/a	High	0.00122668	0.00419818	0.189792	1.92	0.0176143	0.00379138
FALSE	High	[N].IIYTAKISL.[R]		1	1	5	Q9UDY4.1	Q9UDY4.1 [250-258]		0	1021.63	68.7	88.8			119.6	135.9	11.3		182.4	164.6	10.4	11.6	136.2	180.6	11.2	10.2	202.4	232	10.3	18.7	251.3	219.4	16.8	17.6		Peak Found	Peak Found	n/a	n/a	Peak Found	Peak Found	Peak Found	n/a	Peak Found	Peak Found	Peak Found	Peak Found	Medium	Peak Found	Peak Found	Peak Found	High	Medium	Peak Found	Peak Found	High	High	Peak Found	Peak Found	High	0.00121147	0.00383939	0.198388	2.44	0.0160766	0.00379138	63.72
FALSE	High	[R].HASDVLLNL.[N]		1	1	3	P41182.1	P41182.1 [14-22]		0	981.536	92.5	88.3	110.2			37.2			83.3				173	159.4			75.4	85.6				95				Peak Found	Peak Found	Peak Found	n/a	n/a	Peak Found	n/a	n/a	Peak Found	n/a	n/a	n/a	High	High	n/a	n/a	Peak Found	Medium	n/a	n/a	n/a	Peak Found	n/a	n/a	High	0.00122668	0.00398429	0.194812	2.07	0.0166971	0.00379138	67.47
FALSE	High	[M].GRRRAPELYR.[A]		1	1	1	Q9HCU5.2	Q9HCU5.2 [2-11]		0	1273.72																									NoQuanValues	n/a	n/a	n/a	n/a	n/a	n/a	n/a	n/a	n/a	n/a	n/a	n/a	n/a	High	n/a	n/a	n/a	n/a	n/a	n/a	n/a	n/a	n/a	n/a	High	0.00122668	0.00404853	0.193273	2.93	0.0169724	0.00379138
FALSE	High	[L].AAAIAGAKL.[R]		3	3	4	Q9UI08.2; P50552.3; Q8N8S7.2	Q9UI08.2 [224-232]; P50552.3 [227-235]; Q8N8S7.2 [393-401]		0	785.488	93	76							124.6				182.2	103.3			84.2	58.3	50		176.6	107.4	44.3		NotUnique	Peak Found	Peak Found	n/a	n/a	n/a	n/a	n/a	n/a	Peak Found	n/a	n/a	n/a	Peak Found	High	n/a	n/a	High	Peak Found	Peak Found	n/a	High	Peak Found	Peak Found	n/a	High	0.00122668	0.00397992	0.194918	2.41	0.0166783	0.00379138	40.22
FALSE	High	[V].FPLSHLQY.[F]		1	1	4	Q14669.1	Q14669.1 [1849-1856]		0	1004.52	68.7	113.8			39.9	50.3	14.4	26.8	130.4	154.4	17.4	41.3	223.2	258	29.1	43.3	184.2	239.4	32	50	257.5	169.9	23.7	32.2		Peak Found	Peak Found	n/a	n/a	Peak Found	Peak Found	Peak Found	Peak Found	Peak Found	Peak Found	Peak Found	Peak Found	Peak Found	High	Peak Found	Peak Found	High	High	Peak Found	Peak Found	High	Peak Found	Peak Found	Peak Found	High	0.00122668	0.0040895	0.192306	1.98	0.017148	0.00379138	60.98
FALSE	High	[R].MIKKSGESY.[P]		1	1	1	Q9H582.2	Q9H582.2 [749-757]		0	1042.52																									NoQuanValues	n/a	n/a	n/a	n/a	n/a	n/a	n/a	n/a	n/a	n/a	n/a	n/a	n/a	n/a	High	n/a	n/a	n/a	n/a	n/a	n/a	n/a	n/a	n/a	High	0.00122668	0.00392784	0.196188	1.43	0.0164552	0.00379138
FALSE	High	[E].HELVLHQLR.[C]		2	4	1	Q9UKX2.1; Q9Y623.2	Q9UKX2.1 [692-700]; Q9Y623.2 [690-698]		0	1144.66																									NoQuanValues	n/a	n/a	n/a	n/a	n/a	n/a	n/a	n/a	n/a	n/a	n/a	n/a	n/a	n/a	High	n/a	n/a	n/a	n/a	n/a	n/a	n/a	n/a	n/a	High	0.00122668	0.00402187	0.193909	2.02	0.016858	0.00379138
FALSE	High	[A].ALREENEQL.[S]		1	1	1	Q8IYR2.3	Q8IYR2.3 [220-228]		0	1101.55			121.5	133.7			116.3	101.2			83.6	71.8			138.8	79.5	13.6	14.3	173.3	130.5			122.6	99.2		n/a	n/a	Peak Found	Peak Found	n/a	n/a	Peak Found	Peak Found	n/a	n/a	Peak Found	Peak Found	n/a	n/a	High	Peak Found	Peak Found	Peak Found	Peak Found	Peak Found	n/a	n/a	Peak Found	Peak Found	High	0.00122668	0.00413839	0.191166	1.53	0.0173577	0.00379138	36.69
FALSE	High	[E].NPYETRSDSFY.[F]		1	1	1	A6NIH7.1	A6NIH7.1 [221-231]		0	1378.59																									NoQuanValues	n/a	n/a	n/a	n/a	n/a	n/a	n/a	n/a	n/a	n/a	n/a	n/a	n/a	n/a	n/a	High	n/a	n/a	n/a	n/a	n/a	n/a	n/a	n/a	High	0.00122668	0.0041883	0.190018	1.43	0.0175718	0.00379138
FALSE	High	[T].TLIKEMKAEFIKEAQPG.[K]		1	1	2	P36222.2	P36222.2 [152-168]		0	1933.05																146.3			57.7	70.5			125.4			n/a	n/a	n/a	n/a	n/a	n/a	n/a	n/a	n/a	n/a	n/a	n/a	n/a	n/a	n/a	High	n/a	n/a	Peak Found	Peak Found	n/a	n/a	Peak Found	High	High	0.00122668	0.0041551	0.19078	2.11	0.0174294	0.00379138	59.05
FALSE	High	[T].SLLDQIPEM.[F]	1xOxidation [M9]	1	1	3	P53992.3	P53992.3 [600-608]		0	1061.52			117.5									108.3				57				110.7				106.6		n/a	n/a	Peak Found	n/a	n/a	n/a	n/a	n/a	n/a	n/a	n/a	Peak Found	n/a	n/a	n/a	High	n/a	n/a	n/a	High	n/a	n/a	n/a	High	High	0.00121885	0.00385394	0.198022	1.98	0.0161389	0.00379138	78.27
FALSE	High	[I].ALFKAHEV.[A]		1	1	3	Q9H7D0.3	Q9H7D0.3 [182-189]		0	914.509	114.3	119			159.5	134.5	45.4	38.2	163.3	138.4	67.7	50.4	93.3	90.6		35.1	194.2	148.1	63	66.7	105.1	200.6	37.2	35.4		Peak Found	Peak Found	n/a	n/a	Peak Found	Peak Found	Peak Found	Peak Found	Peak Found	Peak Found	Peak Found	Peak Found	Peak Found	Peak Found	n/a	Peak Found	High	Peak Found	Medium	Peak Found	Peak Found	High	Peak Found	Peak Found	High	0.00122668	0.00392141	0.196346	1.79	0.0164276	0.00379138	35.03
FALSE	High	[I].SQHLTYTSY.[I]		1	1	2	Q9ULM3.2	Q9ULM3.2 [844-852]		0	1099.51	69.1				84.7				112.4	117.8			92.9	133.9			85.9	109			84.6	109.7				Peak Found	n/a	n/a	n/a	Peak Found	n/a	n/a	n/a	Peak Found	Peak Found	n/a	n/a	Peak Found	Peak Found	n/a	n/a	High	Peak Found	n/a	n/a	High	Peak Found	n/a	n/a	High	0.00122668	0.00398767	0.194731	2.44	0.0167114	0.00379138	41.95
FALSE	High	[S].LPITSGGSY.[Q]		1	1	1	Q8IZQ1.2	Q8IZQ1.2 [2030-2038]		0	894.457																									NoQuanValues	n/a	n/a	n/a	n/a	n/a	n/a	n/a	n/a	n/a	n/a	n/a	n/a	n/a	n/a	n/a	n/a	High	n/a	n/a	n/a	n/a	n/a	n/a	n/a	High	0.00122668	0.00410918	0.191845	1.19	0.0172325	0.00379138
FALSE	High	[Q].GLDVLTAKV.[E]		1	1	1	P18206.4	P18206.4 [359-367]		0	915.551	83.9		45.3	61.3			49.3	43.1	158.7	147.1	106.1	162.1			24.8	30.9	292.5	162.3	95.8	84	82.9	79.6	90.9	99.5		Peak Found	n/a	Peak Found	Peak Found	n/a	n/a	Peak Found	Peak Found	Peak Found	Peak Found	Peak Found	Peak Found	n/a	n/a	Peak Found	Peak Found	High	Peak Found	Peak Found	Peak Found	Peak Found	Peak Found	Peak Found	Peak Found	High	0.00122668	0.00397321	0.19508	2.05	0.0166496	0.00379138	62.18
FALSE	High	[N].GLMEDPMKV.[Y]	2xOxidation [M3; M7]	1	1	1	O75376.2	O75376.2 [422-430]		0	1051.48	116.1	142.8			53.5				60.8	79.1			68.8	79.5			167.3	125.6			106.4					Peak Found	Peak Found	n/a	n/a	Peak Found	n/a	n/a	n/a	Peak Found	Peak Found	n/a	n/a	Peak Found	Peak Found	n/a	n/a	Peak Found	High	n/a	n/a	Peak Found	n/a	n/a	n/a	High	0.00122668	0.00409437	0.192192	2.14	0.0171689	0.00379138	35.5
FALSE	High	[L].KLWVGPVPMV.[A]	1xOxidation [M9]	1	1	1	Q6ZWL3.2	Q6ZWL3.2 [91-100]		0	1141.64													92.3				99.3	138.2			94.2	76.2				n/a	n/a	n/a	n/a	n/a	n/a	n/a	n/a	n/a	n/a	n/a	n/a	Peak Found	n/a	n/a	n/a	Peak Found	High	n/a	n/a	Peak Found	Peak Found	n/a	n/a	High	0.00121885	0.00385893	0.197897	2.56	0.0161602	0.00379138	70.46
FALSE	High	[K].AAKPKKAPKSPAK.[A]		1	1	1	P10412.2	P10412.2 [178-190]		0	1321.83			53.4	53.7			84.6	65.3			84.6	76.1				27.2			191.9	129.1			234.1			n/a	n/a	Peak Found	Peak Found	n/a	n/a	Peak Found	Peak Found	n/a	n/a	Peak Found	Peak Found	n/a	n/a	n/a	Peak Found	n/a	n/a	High	Peak Found	n/a	n/a	Peak Found	n/a	High	0.00122668	0.00402782	0.193766	2.47	0.0168837	0.00379138	20.11
FALSE	High	[A].FLDRIRHQV.[F]		1	1	1	Q7L9B9.2	Q7L9B9.2 [187-195]		0	1183.67																									NoQuanValues	n/a	n/a	n/a	n/a	n/a	n/a	n/a	n/a	n/a	n/a	n/a	n/a	n/a	n/a	n/a	n/a	n/a	n/a	High	n/a	n/a	n/a	n/a	n/a	High	0.00122668	0.00419766	0.189804	2	0.017612	0.00379138
FALSE	High	[K].VLYSQRVKL.[F]		1	1	1	P49792.2	P49792.2 [2034-2042]		0	1105.67			87.1	50.6			132.5	46.5			140.1	46.5			218.3	84.8			153.1	75.7			100.9	63.9		n/a	n/a	Peak Found	Peak Found	n/a	n/a	Peak Found	Peak Found	n/a	n/a	Peak Found	Peak Found	n/a	n/a	Peak Found	Peak Found	n/a	n/a	High	Peak Found	n/a	n/a	Peak Found	Peak Found	High	0.00122668	0.00414683	0.190971	2.22	0.0173939	0.00379138	41.45
FALSE	High	[G].DPRAFQRPF.[E]		1	1	4	Q9ULJ6.3	Q9ULJ6.3 [41-49]		0	1133.59							30.1				81.3	151.7			27				78.2	155.7			151.3	124.7		n/a	n/a	n/a	n/a	n/a	n/a	Peak Found	n/a	n/a	n/a	Peak Found	Peak Found	n/a	n/a	Peak Found	n/a	n/a	n/a	High	High	n/a	n/a	High	High	High	0.00122668	0.00395618	0.195494	3.14	0.0165767	0.00379138	49.05
FALSE	High	[Q].GEKVAVPSL.[G]		1	1	1	Q5T8I9.1	Q5T8I9.1 [258-266]		0	899.52																									NoQuanValues	n/a	n/a	Peak Found	Peak Found	n/a	n/a	Peak Found	Peak Found	n/a	n/a	Peak Found	Peak Found	n/a	n/a	Peak Found	Peak Found	n/a	n/a	High	Peak Found	n/a	n/a	Peak Found	Peak Found	High	0.00122668	0.00392567	0.196241	2.06	0.0164459	0.00379138	55.68
FALSE	High	[V].RMISEELVAA.[S]		1	1	1	Q9UFC0.2	Q9UFC0.2 [193-202]		0	1118.59			91.5	101.4			141.6	149			84.6	126.6			72.2	90.4			103.2	107	25.5		113.9	93.2		n/a	n/a	Peak Found	Peak Found	n/a	n/a	Peak Found	Peak Found	n/a	n/a	Peak Found	Peak Found	n/a	n/a	Peak Found	Peak Found	n/a	n/a	High	Peak Found	Peak Found	n/a	Peak Found	Peak Found	High	0.00122668	0.00389312	0.197045	1.62	0.0163065	0.00379138	55.67
FALSE	High	[N].KALSIILHL.[I]		1	1	3	Q96JP0.1	Q96JP0.1 [440-448]		0	1007.66				35.4				25.3			102.2	78.5				42.4	40.5	70.3	188.3	113.5	65.3	51.4	177.4	309.6		n/a	n/a	n/a	Peak Found	n/a	n/a	n/a	Peak Found	n/a	n/a	Peak Found	Peak Found	n/a	n/a	n/a	Peak Found	Peak Found	Peak Found	High	Peak Found	Peak Found	Peak Found	High	High	High	0.00121885	0.00386956	0.197631	3.35	0.0162057	0.00379138	63.54
FALSE	High	[K].KVSDILLRL.[G]		1	1	2	Q86Y13.2	Q86Y13.2 [532-540]		0	1056.68			37.1	94.9		61.3	99.3	111.9			49.1	92.4			45.8	78.4			139.4	205.6			118.7	166.3		n/a	n/a	Peak Found	Peak Found	n/a	Peak Found	Peak Found	Peak Found	n/a	n/a	Peak Found	Peak Found	n/a	n/a	Peak Found	Peak Found	n/a	n/a	High	Peak Found	n/a	n/a	High	Peak Found	High	0.00122668	0.00400857	0.194227	1.69	0.0168011	0.00379138	66.06
FALSE	High	[H].RLFHASYGA.[R]		1	1	1	P20702.3	P20702.3 [238-246]		0	1021.52	81.4	69.7			55.9					87.1									147.6	108	95.1	92	106.4	156.8		Peak Found	Peak Found	n/a	n/a	Peak Found	n/a	n/a	n/a	n/a	Peak Found	n/a	n/a	n/a	n/a	n/a	n/a	n/a	n/a	Peak Found	High	Peak Found	Peak Found	Peak Found	Peak Found	High	0.00122668	0.00419306	0.189909	1.81	0.0175923	0.00379138	35.73
FALSE	High	[S].FVKQELSAY.[I]		1	1	1	Q8N584.2	Q8N584.2 [147-155]		0	1084.57	42.7		70.5	92.7			53.6	53.7			75	91.3	49.5		138.4	129.7			93.1	98.5	260.6		107.5	143.2		Peak Found	n/a	Peak Found	Peak Found	n/a	n/a	Peak Found	Peak Found	n/a	n/a	Peak Found	Peak Found	Peak Found	n/a	Peak Found	Peak Found	n/a	n/a	Peak Found	Peak Found	Peak Found	n/a	Peak Found	High	High	0.00121885	0.00386044	0.197859	2.2	0.0161667	0.00379138	47.09
FALSE	High	[R].MPRKTKNSY.[W]	1xOxidation [M1]	1	1	17	O94880.2	O94880.2 [762-770]		0	1140.58	57.8	104.8			67.4	106.7			160.3	119.9		29.1	109.8	151.7	46.5	33.2	104.8	149.8	27.3	38.2	170.8	296.2	25.7			Medium	Medium	n/a	n/a	Peak Found	High	n/a	n/a	Medium	High	n/a	Peak Found	Medium	High	Peak Found	Medium	High	High	Peak Found	Peak Found	Peak Found	High	Peak Found	n/a	High	0.00124516	0.00436062	0.186167	1.94	0.0183116	0.0038458	20.62
FALSE	High	[A].EPYGKIK.[N]		1	1	16	P43243.2	P43243.2 [518-524]		0	834.472	170.8	112.5	89.7	64.8	300.4	266	152.7	120.2	92.5	84.8	32.4	37.2	100.9	67.7	38.9	33.3	30.1			5						High	High	High	High	High	High	High	High	High	High	High	High	High	High	High	High	Peak Found	n/a	n/a	Peak Found	n/a	n/a	n/a	n/a	High	0.00123747	0.00429636	0.187583	1.39	0.0180356	0.0038458	25.91
FALSE	High	[A].APFQSMQT.[V]	1xOxidation [M6]	1	1	6	Q14444.2	Q14444.2 [511-518]		0	925.408	127.3				110.5					105			180.5	179.1			56.7	41.8			55.8	43.4				High	High	n/a	n/a	Peak Found	n/a	n/a	n/a	n/a	High	n/a	n/a	High	Peak Found	n/a	n/a	Peak Found	High	n/a	n/a	Peak Found	Medium	n/a	n/a	High	0.00123548	0.00421672	0.189371	2.18	0.0176937	0.0038458	37.16
FALSE	High	[S].SQFGGGSQY.[A]		1	1	33	O15371.1	O15371.1 [61-69]		0	930.395	26.4	23.6	277.2	275.3	20.4	21.1	188.5	203.9	21.2	17.9	230.5	227.4	16.5	12.5	190.1	167.5	9.5	8.4	115	104.8	10	9.4	118.2	104.7		High	High	High	High	High	High	High	High	High	High	High	High	High	High	High	High	High	High	High	High	High	High	High	High	High	0.00124516	0.0043812	0.185719	2.88	0.0183999	0.0038458	44.35
FALSE	High	[E].QAHLELRTF.[E]		1	1	11	Q99459.2	Q99459.2 [744-752]		0	1114.6		64.8			129.2	66.8			160.7	144.9			111.4	110.8			83.8	75			122.3	122.2	8.2			High	Peak Found	n/a	n/a	High	High	n/a	n/a	High	High	n/a	n/a	High	High	n/a	n/a	High	High	n/a	n/a	High	High	Peak Found	n/a	High	0.00124516	0.00436136	0.186151	2.44	0.0183148	0.0038458	46.2
FALSE	High	[G].SAFTGQQGY.[E]		1	1	5	Q96BY9.1	Q96BY9.1 [248-256]		0	958.426	174.3		16.2						108.8	100.9			118.8	122.9			68.4	93.1			88	108.5				High	n/a	Peak Found	n/a	n/a	n/a	n/a	n/a	High	Peak Found	n/a	n/a	High	Peak Found	n/a	n/a	High	High	n/a	n/a	Peak Found	Peak Found	n/a	n/a	High	0.00125445	0.00441666	0.184951	2.54	0.0185523	0.0038458	48.54
FALSE	High	[L].RLAQLKVEL.[E]		1	1	4	Q9BZL4.1	Q9BZL4.1 [707-715]		0	1069.67	168.6	133.4			181.2				51.5	56			104.6	123.4			58.4	46.7			74.6	101.6				High	High	n/a	n/a	High	n/a	n/a	n/a	Peak Found	Peak Found	n/a	n/a	High	Peak Found	n/a	n/a	Peak Found	Peak Found	n/a	n/a	Peak Found	Peak Found	n/a	n/a	High	0.00123747	0.00434879	0.186426	2.24	0.0182608	0.0038458	50.02
FALSE	High	[C].HAVHVALVL.[F]		1	1	13	Q8N1F7.2	Q8N1F7.2 [488-496]		0	958.583	99.8	67.4			139.9	74.8			77.3	81.7			121	118.6			108.3	72.2			95	144				High	High	n/a	n/a	High	High	n/a	n/a	High	High	n/a	n/a	High	High	n/a	n/a	High	High	n/a	n/a	High	High	n/a	n/a	High	0.00123548	0.00422051	0.189285	1.95	0.01771	0.0038458	50.18
FALSE	High	[G].LVAPATAAY.[R]		1	1	17	Q9Y4H2.2	Q9Y4H2.2 [186-194]		0	876.483	118.5	145.1	18.6	35.1	108.3	154.3	23.3	23.9	135.2	170.2	19.7	33.5	169.2	226.3	35.2	40.8	179	217.6	27.5	31.9	234.5	183.8	39.6	28.9		High	High	Peak Found	Peak Found	High	High	Peak Found	Peak Found	High	High	Peak Found	Peak Found	High	High	Peak Found	High	High	High	High	High	High	High	High	High	High	0.00123747	0.00434142	0.186588	1.81	0.0182291	0.0038458	57.31
FALSE	High	[L].KLNVAPLAV.[F]		1	2	23	Q6NZ67.1	Q6NZ67.1 [64-72]		0	924.588	192.3	224.3	195.2	211.1	58.2	110.8	128.7	145.5	52.9	81.5	96.2	115.7	90.8	108.2	115	146.2	34.1	44.5	36	51.5	27.3	30.6	51.3	52.2		High	High	High	High	High	High	High	High	High	Peak Found	High	High	High	High	High	High	Medium	Medium	High	High	Medium	Low	High	High	High	0.00123548	0.00421166	0.189485	2.97	0.0176722	0.0038458	57.91
FALSE	High	[D].LLDKLNHYL.[E]		1	1	9	Q8IYI6.2	Q8IYI6.2 [359-367]		0	1128.64	91.8	116.1			110.2	107.1			89.3	90.5			94.8	115.1			109	88.2			111.8	76.1				Medium	Peak Found	n/a	n/a	Medium	Peak Found	n/a	n/a	High	High	n/a	n/a	Medium	Peak Found	n/a	n/a	High	High	n/a	n/a	High	High	n/a	n/a	High	0.00123747	0.00425245	0.188564	2.17	0.0178471	0.0038458	58.6
FALSE	High	[VA].LIISPTREL.[A]		4	4	44	Q9NVP1.2; Q9Y2R4.3; Q8TDD1.2; Q13206.2	Q9NVP1.2 [255-263]; Q9Y2R4.3 [238-246]; Q8TDD1.2 [170-178]; Q13206.2 [145-153]		0	1041.63	160.4	202	12	14.3	145.5	180.8	11.5	16.7	153.4	225.7	14.3	15.2	169.8	232.9	11.3	18.1	209.8	244.3	12.9	15.7	157.5	144.1	12.9	19.1	NotUnique	High	High	High	High	High	High	High	High	High	High	Medium	Peak Found	High	High	High	High	High	High	High	Medium	High	High	High	Peak Found	High	0.00124516	0.00439839	0.185346	2.7	0.0184738	0.0038458	58.82
FALSE	High	[F].IGNGVVIHL.[P]		1	2	9	P30520.3	P30520.3 [95-103]		0	921.552	86.3	138.9			98.1	119.9			100.6	115.3			158.9	138.4			55	80			56.5	52.1				High	Medium	n/a	n/a	Medium	High	n/a	n/a	High	High	n/a	n/a	High	High	n/a	n/a	Medium	Peak Found	n/a	n/a	Peak Found	Peak Found	n/a	n/a	High	0.00123747	0.0042662	0.188256	2.83	0.0179061	0.0038458	61.34
FALSE	High	[E].ILDGNQLHI.[A]		1	1	24	O75534.2	O75534.2 [379-387]		0	1022.56	64.5	86.7	139.5	109.6	41.8	48.4	180.6	157.4	53.1	54.3	130	163.7	48.3	60	144.9	105.9	48.2	56.7	150.1	149.8	34.8	32.4	179.3	159.9		High	High	High	High	High	High	High	High	High	High	High	High	High	High	High	High	High	High	High	High	High	High	High	High	High	0.00123548	0.00421936	0.189311	2.13	0.0177051	0.0038458	61.82
FALSE	High	[H].TPRATLITF.[L]		1	1	41	P11717.3	P11717.3 [721-729]		0	1019.59			58.3	59.3			74.7	83.7			86.3	116.5			119.4	91.9	81.5		154.3	130.2			103.7	140.2		High	High	High	High	High	High	High	High	Peak Found	High	High	High	High	High	High	High	High	High	High	High	High	High	High	High	High	0.00123747	0.00427304	0.188103	2.7	0.0179354	0.0038458	62.7
FALSE	High	[N].LTDPDIHVL.[F]		1	1	12	Q9Y4E6.2	Q9Y4E6.2 [683-691]		0	1022.55	162.4	207.3	9.4	11.6	138.1	178.3	9.9	14.1	220.5	208.4	11.4	15.7	148.3	223.8	9.5	14.5	161.3	211.9	10.1	11.2	176.9	137.2		8.3		High	High	Peak Found	Peak Found	High	High	Peak Found	Peak Found	High	High	Peak Found	Peak Found	High	High	Peak Found	Peak Found	High	High	Peak Found	Peak Found	High	High	n/a	Peak Found	High	0.00123747	0.00427361	0.18809	2.27	0.0179379	0.0038458	63.18
FALSE	High	[D].FAVGLGPRL.[Q]		1	1	21	P50416.2	P50416.2 [209-217]		0	929.557	206.2	261.9	55.2	67.2	89.6	109.9	26.2	42.5	96.5	109.9	28.4	37.1	291.2	357.4	53.7	83.5	77	99.3	20.1	41.3	98.1	89.4	24	34.5		High	High	High	High	Peak Found	High	Peak Found	Peak Found	Medium	High	Peak Found	High	High	High	High	High	High	High	Peak Found	High	High	High	Peak Found	High	High	0.00123747	0.00427513	0.188056	2.3	0.0179445	0.0038458	63.9
FALSE	High	[K].SLLNKDLSL.[E]		1	1	12	P26358.2	P26358.2 [84-92]		0	1002.58	142.6	110.7			140.5	91.2			121.3	71.2			131.1	131.1			74.9	84.1			97.5	93.5	10.1			High	High	n/a	n/a	Medium	Medium	n/a	n/a	High	Peak Found	n/a	n/a	High	High	n/a	n/a	High	High	n/a	n/a	High	High	Peak Found	n/a	High	0.00123747	0.00429027	0.187718	3.03	0.0180096	0.0038458	64.76
FALSE	High	[G].EAHLELNAF.[R]		2	2	30	O75110.3; O43861.4	O75110.3 [711-719]; O43861.4 [800-808]		0	1043.52	209.1	190.2	9.6	9.2	144.8	150.4	12.6		189.2	190.5	17.4	12.3	205.9	197.6	8.4	9.6	160	148.7	14.2	11.2	197.4	188.3	12.6	10.7	NotUnique	High	High	High	High	Medium	Medium	High	High	High	High	High	High	Medium	High	High	High	High	Medium	High	High	High	High	High	High	High	0.00123747	0.00431669	0.187132	2.69	0.018123	0.0038458	64.95
FALSE	High	[L].TAASPTIAL.[L]		1	1	16	Q14160.4	Q14160.4 [936-944]		0	844.477	44.7	72	206	217.5	22.8	32	137.8	137.3		36.7	139.7	150.4	32.1	48.1	188.8	188.2		19.2	102.2	94.2		15.9	108.1	106.3		High	Peak Found	High	High	Peak Found	High	High	High	n/a	Peak Found	High	High	Peak Found	Peak Found	High	High	n/a	Peak Found	High	High	n/a	Peak Found	High	High	High	0.00123747	0.0042935	0.187646	2.23	0.0180235	0.0038458	65.38
FALSE	High	[K].IIIPEIQKV.[S]		1	1	12	P55060.3	P55060.3 [825-833]		0	1052.67	253.4	247.1	30.7	55	270.2	272.5	38.3	65.8	196.6	213.9	25.3	47.5	95.4	122.7	15.1	24	90.5	112.9	13.9	11.7	89.4	88.2	10.4	9.4		High	High	Peak Found	Peak Found	High	High	Peak Found	Peak Found	High	High	Peak Found	Peak Found	High	High	Peak Found	Peak Found	High	High	Peak Found	Peak Found	High	High	Peak Found	Peak Found	High	0.00123747	0.00430563	0.187377	2.22	0.0180755	0.0038458	67.65
FALSE	High	[L].FDQHFRL.[T]		1	1	7	Q9Y2I1.3	Q9Y2I1.3 [1240-1246]		0	962.484	214	202.6	6.3	15.5	199	186.5	21.8	18.2	104.3	135.9	9.1	11	249.3	265.6	16.5	24	127.4	196.5	23.3	25.5	175.7	128.3	20.4	23.1		High	Peak Found	Peak Found	Peak Found	High	Peak Found	Peak Found	Peak Found	High	Peak Found	Peak Found	Peak Found	High	High	Peak Found	Peak Found	High	High	Peak Found	Peak Found	Peak Found	Peak Found	Peak Found	Peak Found	High	0.00123747	0.00429258	0.187667	1.41	0.0180194	0.0038458	68.78
FALSE	High	[E].LLDIIKSTV.[H]		1	1	20	Q92562.1	Q92562.1 [234-242]		0	1001.62	207	181.7	7	1.3	135.2	132.8	10.3		196.9	188.8	7.1	1.8	140.1	243.1	4.5	1.7	141.3	174	3.3		158.5	161.3	2.4			High	High	High	Peak Found	High	High	Medium	n/a	High	High	High	Peak Found	High	High	Medium	Peak Found	High	High	Peak Found	n/a	High	High	Peak Found	n/a	High	0.00124516	0.00436013	0.186178	2.69	0.0183095	0.0038458	69.91
FALSE	High	[L].LPMASGLQY.[L]	1xOxidation [M3]	1	1	3	O75865.2	O75865.2 [104-112]		0	995.487																		112.2			87.8					n/a	n/a	n/a	n/a	n/a	n/a	n/a	n/a	n/a	n/a	n/a	n/a	n/a	n/a	n/a	n/a	High	High	n/a	n/a	High	n/a	n/a	n/a	High	0.00123747	0.00427677	0.188019	1.96	0.0179516	0.0038458	62.5
FALSE	High	[A].ALYPNVVQV.[K]		1	1	9	Q6P158.2	Q6P158.2 [1220-1228]		0	1002.56	96.6	94.3			133.1	145.5			90.3	90.8		3.7	123.5	110.1			123.2	110.6			106.8	71.3				High	Peak Found	n/a	n/a	High	High	n/a	n/a	High	High	n/a	Peak Found	High	High	n/a	n/a	Peak Found	High	n/a	n/a	Peak Found	High	n/a	n/a	High	0.00123747	0.0042879	0.187771	1.8	0.0179993	0.0038458	76.78
FALSE	High	[R].SLLRSIFTV.[T]		1	1	12	Q92830.3	Q92830.3 [320-328]		0	1035.62	199.5	163.2			74.8	77.4			90.2	56.8			154.7	118.4			92.1	51.6			66.1	55.3				High	High	n/a	n/a	High	High	n/a	n/a	High	High	n/a	n/a	High	High	n/a	n/a	High	High	n/a	n/a	High	High	n/a	n/a	High	0.00123747	0.00423934	0.188859	2.77	0.0177909	0.0038458	78.96
FALSE	High	[L].YPADFNIQY.[E]		1	1	55	Q9NVR2.2	Q9NVR2.2 [36-44]		0	1130.52	145	173.1	90.3	83.3	95.1	120.6	70.1	70.1	123.9	133.6	66	70.8	162.8	170.1	79.8	86.6	109.7	115.3	53.3	61.7	118.9	105.7	47.7	46.6		High	High	High	High	High	High	High	High	High	High	High	High	High	High	High	High	High	High	High	High	High	High	High	High	High	0.00123548	0.00423155	0.189035	1.89	0.0177574	0.0038458	79.22
FALSE	High	[G].YGLGSGISL.[F]		1	2	8	P61619.2	P61619.2 [173-181]		0	866.462	292	251.8	8.9		81.6		6.1		109.3	136.1	5.3		203.8	194.7	9.1	5.6	67.4	77.5			91	59.9				High	High	Peak Found	n/a	High	n/a	Peak Found	n/a	Peak Found	Peak Found	Peak Found	n/a	High	High	Peak Found	Peak Found	Medium	Peak Found	n/a	n/a	Peak Found	Peak Found	n/a	n/a	High	0.00123747	0.00428867	0.187754	2.14	0.0180026	0.0038458	79.65
FALSE	High	[L].TLLTAIVKL.[F]		1	1	21	P63010.1	P63010.1 [483-491]		0	971.65																									NoQuanValues	High	High	Peak Found	n/a	High	High	Peak Found	n/a	High	High	Low	Peak Found	High	High	Peak Found	Peak Found	High	High	n/a	Peak Found	High	High	Peak Found	Peak Found	High	0.00123747	0.00433157	0.186804	2.58	0.0181869	0.0038458	80.26
FALSE	High	[L].RVYEKTHSV.[W]		1	1	4	Q96EF0.1	Q96EF0.1 [451-459]		0	1118.6	116.7					91.9		17.4		116.3								117.7				227.9		12.1		Peak Found	High	n/a	n/a	n/a	Peak Found	n/a	Peak Found	n/a	High	n/a	n/a	n/a	n/a	n/a	n/a	n/a	High	n/a	n/a	n/a	Peak Found	n/a	Peak Found	High	0.00123548	0.00422	0.189296	2.14	0.0177079	0.0038458	22.73
FALSE	High	[N].LLSSHVRGV.[G]		1	1	11	Q9UI30.1	Q9UI30.1 [8-16]		0	967.568		101.4			193.9	81.5			131.6	125.6				85.7				29.5			57.1	93.7				n/a	High	n/a	n/a	Medium	High	n/a	n/a	High	High	n/a	n/a	n/a	High	n/a	n/a	High	High	n/a	n/a	Peak Found	High	n/a	n/a	High	0.00123747	0.00425667	0.188469	2.55	0.0178653	0.0038458	33.73
FALSE	High	[F].DIKKEDIEY.[G]		1	1	1	P48167.1	P48167.1 [232-240]		0	1152.58	210.2	174.8			100.9	73.7			92.4	98.8			179.3	152.4	4.6		37.7	60.7			64.4	50.1				Peak Found	High	n/a	n/a	Peak Found	Peak Found	n/a	n/a	Peak Found	Peak Found	n/a	n/a	Peak Found	Peak Found	Peak Found	n/a	Peak Found	Peak Found	n/a	n/a	Peak Found	Peak Found	n/a	n/a	High	0.00124516	0.00436596	0.186051	2.35	0.0183344	0.0038458	40.7
FALSE	High	[A].VAVQPGEQL.[L]		1	1	8	P42858.2	P42858.2 [2318-2326]		0	940.51	82.2	109	8.3		88.4	94.5			62.4	90.5			120.5	118.6			114.9	133.8			158.8	118				Peak Found	High	Peak Found	n/a	Peak Found	Peak Found	n/a	n/a	High	Peak Found	n/a	n/a	High	High	n/a	n/a	High	High	n/a	n/a	High	High	n/a	n/a	High	0.00123747	0.0043197	0.187066	1.77	0.0181359	0.0038458	53.65
FALSE	High	[V].RIMEFTTTL.[L]	1xOxidation [M3]	1	1	3	P78527.3	P78527.3 [1340-1348]		0	1127.58	164.4	94.8	259.6	272			39.4	49.7	23.3		112.6	119.4	32.4		38	51	31.6		110	131.8		31.3	110.1	128.7		Peak Found	High	Peak Found	High	n/a	n/a	Peak Found	Peak Found	Peak Found	n/a	Peak Found	High	Peak Found	n/a	Peak Found	Peak Found	Peak Found	n/a	Peak Found	Peak Found	n/a	Peak Found	Peak Found	Peak Found	High	0.00123548	0.00423788	0.188892	2.27	0.0177846	0.0038458	56.09
FALSE	High	[K].FVADGIFKA.[E]		1	1	1	P23396.2	P23396.2 [11-19]		0	967.525	295.1	336	23.5	121.1	44.3		28.6		60.6	55.6			77.6	99.7		45.2	27.9	84.9								Peak Found	High	Peak Found	Peak Found	Peak Found	n/a	Peak Found	n/a	Peak Found	Peak Found	n/a	n/a	Peak Found	Peak Found	n/a	Peak Found	Peak Found	Peak Found	n/a	n/a	n/a	n/a	n/a	n/a	High	0.00123747	0.00428965	0.187732	1.91	0.0180069	0.0038458	64.67
FALSE	High	[V].LAIDAIHQL.[G]		1	1	10	Q9Y2H1.3	Q9Y2H1.3 [199-207]		0	993.573	135.3	111.8			84.7	76.6			90.8	91.7			176.7	216.1		4.2	89.9	110.1			108.5	99.9		3.8		Peak Found	High	n/a	n/a	High	High	n/a	n/a	High	High	n/a	n/a	High	High	n/a	Peak Found	High	High	n/a	n/a	High	Peak Found	n/a	Peak Found	High	0.00123747	0.00432174	0.187021	2.11	0.0181446	0.0038458	66.22
FALSE	High	[H].FIWKSGGDLTL.[H]		1	1	9	Q8TAF3.1	Q8TAF3.1 [660-670]		0	1236.66	83.5	94.8			187.8	146.3			100.6	98.1			98.9	113.8		21.4	157.2	168.6	48.7	24.3	110.7	113.9	31.3			Peak Found	High	n/a	n/a	High	High	n/a	n/a	High	High	n/a	n/a	Peak Found	High	n/a	Peak Found	Peak Found	High	Peak Found	Peak Found	High	High	Peak Found	n/a	High	0.00123747	0.0042426	0.188786	2.29	0.0178048	0.0038458	75.6
FALSE	High	[L].FLHESLILL.[S]		1	1	9	A0JNW5.2	A0JNW5.2 [829-837]		0	1084.64	97.3	78.9			190.4	118.3	2.4		133	70.5			135.9	89.5			163.7	82.3			136.7		1.1			Peak Found	Medium	n/a	n/a	Medium	Medium	Peak Found	n/a	Peak Found	High	n/a	n/a	Medium	Peak Found	n/a	n/a	High	Medium	n/a	n/a	Medium	Medium	Peak Found	n/a	High	0.00123747	0.00430919	0.187298	2.56	0.0180908	0.0038458	81.01
FALSE	High	[V].KMMEEVEKL.[C]	2xOxidation [M2; M3]	1	1	1	Q99543.4	Q99543.4 [375-383]		0	1168.56			108.1	75.6				17			130.5	82.7							149.1	89.7			126.8	120.5		n/a	n/a	High	Peak Found	n/a	n/a	n/a	Peak Found	n/a	n/a	Peak Found	Peak Found	n/a	n/a	n/a	n/a	n/a	n/a	Peak Found	Peak Found	n/a	n/a	Peak Found	Peak Found	High	0.00124516	0.00438692	0.185594	1.65	0.0184246	0.0038458	30.02
FALSE	High	[M].DARAGETMY.[L]	1xOxidation [M8]	1	1	12	Q9H8V3.4	Q9H8V3.4 [344-352]		0	1029.43		16.2	194.5	144.1			95.2	78.4			146.7	184.7		13.5	112.7	92.9			87.4	81.7			75.7	76.3		n/a	Peak Found	High	High	n/a	n/a	High	High	n/a	n/a	High	High	n/a	Peak Found	High	High	n/a	n/a	High	High	n/a	n/a	High	Medium	High	0.00124516	0.004367	0.186028	2.12	0.018339	0.0038458	31.07
FALSE	High	[W].LPMRERSYY.[R]	1xOxidation [M3]	1	1	2	O76094.3	O76094.3 [578-586]		0	1230.59			125.7	96			24.5	29.3	17.1	19.6	132.3	129.5			129.4	183.3	60.9	24.9	196.5	163.2	71.1	82.2	138.5	176		n/a	n/a	High	Peak Found	n/a	n/a	Peak Found	Peak Found	Peak Found	Peak Found	Peak Found	Peak Found	n/a	n/a	Peak Found	Peak Found	Peak Found	Peak Found	High	Peak Found	Peak Found	Peak Found	Peak Found	Peak Found	High	0.00123548	0.00421331	0.189448	1.01	0.0176792	0.0038458	32.61
FALSE	High	[A].GLMKIVKEA.[Y]	1xOxidation [M3]	1	1	1	Q9P016.1	Q9P016.1 [125-133]		0	1004.58	157.1	133.9	283	137.6	95.6		73.1			52.6	96.6	103.5			60.8	65.4	47.6				77.1	49.6		66.4		Peak Found	Peak Found	High	Peak Found	Peak Found	n/a	Peak Found	n/a	n/a	Peak Found	Peak Found	Peak Found	n/a	n/a	Peak Found	Peak Found	Peak Found	n/a	n/a	n/a	Peak Found	Peak Found	n/a	Peak Found	High	0.00125445	0.00440794	0.185139	2.24	0.0185149	0.0038458	32.75
FALSE	High	[K].AALGRALAM.[A]		1	1	8	Q7Z6Z7.3	Q7Z6Z7.3 [2158-2166]		0	873.497			40.7	37.1			16.2	20.2			80.4	65.5			115.5	107.7			149.5	184.7			198.7	183.8		n/a	n/a	Peak Found	Peak Found	n/a	n/a	Peak Found	Peak Found	n/a	n/a	High	High	n/a	n/a	High	High	n/a	n/a	High	High	n/a	n/a	High	High	High	0.00123747	0.00431506	0.187169	2.99	0.0181158	0.0038458	49.75
FALSE	High	[Q].RLNQFQHEL.[Q]		1	1	3	A7MCY6.1	A7MCY6.1 [109-117]		0	1184.62							147.1				95.8	105.9			138.8		34.9							77.6		n/a	n/a	High	n/a	n/a	n/a	Peak Found	n/a	n/a	n/a	Peak Found	Peak Found	n/a	n/a	High	High	Peak Found	n/a	n/a	n/a	n/a	n/a	n/a	Peak Found	High	0.00123747	0.00434754	0.186453	1.75	0.0182555	0.0038458	38.21
FALSE	High	[H].HTAMPGSVF.[S]		1	1	7	Q99788.2	Q99788.2 [286-294]		0	946.445			75.3	96.7			119.2	159.6			125.7	128.7			132.4	123.5			28.8				59.9	50.2		n/a	n/a	High	Peak Found	n/a	n/a	High	High	n/a	n/a	High	High	n/a	n/a	High	High	n/a	n/a	Peak Found	n/a	n/a	n/a	Peak Found	Peak Found	High	0.00123747	0.00431395	0.187193	2.14	0.0181112	0.0038458	53.02
FALSE	High	[L].VAILRHPTL.[E]		1	1	6	O60287.4	O60287.4 [1011-1019]		0	1019.64			222.2	173.6			66.8	59.9			65.4	68.4			229.5	141.3			42.5	38.5			51.2	40.6		n/a	n/a	High	High	n/a	n/a	Peak Found	Peak Found	n/a	n/a	High	Peak Found	n/a	n/a	High	High	n/a	n/a	Peak Found	Peak Found	n/a	n/a	Low	Peak Found	High	0.00123747	0.00425411	0.188527	2.75	0.0178542	0.0038458	43.33
FALSE	High	[K].RLHNTIVEI.[N]		1	1	18	Q9NTJ3.2	Q9NTJ3.2 [886-894]		0	1094.63			172.6	208.5			123.2	118.1			89.5	82.7			97.5	100.5			57.2	37.4			62.2	50.7		n/a	n/a	High	High	n/a	n/a	High	High	n/a	n/a	High	High	n/a	n/a	High	High	n/a	n/a	High	High	n/a	n/a	High	High	High	0.00123747	0.00430564	0.187377	2.15	0.0180755	0.0038458	43.57
FALSE	High	[P].WDRKVVVY.[L]		1	1	14	Q8NHU6.2	Q8NHU6.2 [1063-1070]		0	1064.59			182.8	215.7			191.2	204			121.2	137.8	7.7	11.1	74.9	84.8			62.4	72.5	13.1		58.2	62.7		n/a	n/a	High	High	n/a	n/a	High	High	n/a	n/a	High	High	Peak Found	Peak Found	Peak Found	Peak Found	n/a	n/a	Peak Found	High	Peak Found	n/a	Peak Found	High	High	0.00123747	0.00433828	0.186657	2.22	0.0182156	0.0038458	43.79
FALSE	High	[L].HPITSIEY.[Q]		1	1	19	Q70J99.1	Q70J99.1 [373-380]		0	959.483	45.7	52.3	170.2	194.3	38.7	48.6	155.8	185.3	34.2	43.2	204.3	239.7	26.4	29.5	201.3	210.6	13.8	21.2	98	120.8	32.8	28.7	97.9	106.7		Peak Found	Peak Found	High	Medium	Peak Found	Medium	High	Medium	Medium	Peak Found	High	High	Peak Found	Peak Found	High	Medium	Peak Found	Peak Found	High	High	Peak Found	Peak Found	High	Medium	High	0.00123747	0.00424244	0.188789	1.39	0.0178042	0.0038458	47.96
FALSE	High	[S].YAFPKAVS.[V]		1	1	3	O15427.1	O15427.1 [36-43]		0	882.472			75.9	103.8			232.8	315.4			56.6	92.8			78.9	88.4			37	39.5			34.5	44.4		n/a	n/a	Medium	Peak Found	n/a	n/a	High	High	n/a	n/a	Peak Found	Peak Found	n/a	n/a	Peak Found	Peak Found	n/a	n/a	Peak Found	Peak Found	n/a	n/a	Peak Found	Peak Found	High	0.00123747	0.00431353	0.187202	1.52	0.0181094	0.0038458	48.11
FALSE	High	[E].YLVTSIAKA.[C]		1	1	12	Q9NYA4.2	Q9NYA4.2 [250-258]		0	965.567		9.7	95.6	101.5			131.5	114.9			71.4	93.5	30.2		117.6	141.4			154.2	147.4		15.4	127.4	148.2		n/a	Peak Found	High	High	n/a	n/a	High	High	n/a	n/a	High	High	Peak Found	n/a	High	High	n/a	n/a	High	High	n/a	Peak Found	High	High	High	0.00124516	0.00438514	0.185633	1.9	0.0184169	0.0038458	50.38
FALSE	High	[H].MPIPGGNQRF.[L]	1xOxidation [M1]	1	1	5	Q8NAP3.2	Q8NAP3.2 [399-408]		0	1132.56	77.7		76.2	88.3			48.7	59.1		51.8	143.2	141.8			141	119.3			74.3	112.9			123.2	142.5		Peak Found	n/a	Peak Found	High	n/a	n/a	Peak Found	Peak Found	n/a	Peak Found	Peak Found	High	n/a	n/a	Medium	High	n/a	n/a	High	Peak Found	n/a	n/a	Peak Found	Peak Found	High	0.00123548	0.00422883	0.189096	1.97	0.0177458	0.0038458	41.82
FALSE	High	[T].SLHNGVIQL.[W]		1	1	6	P53621.2	P53621.2 [27-35]		0	980.552	13.7		146.4	133.6	11.9	20.8	216.6	185	8.4		165	158.6	9	13.7	105	138.3	14.9		162.1	139.4		14.7	151.9	191.2		Peak Found	n/a	High	Peak Found	Peak Found	Peak Found	High	Peak Found	Peak Found	n/a	High	Peak Found	Peak Found	Peak Found	High	Peak Found	Peak Found	n/a	High	Peak Found	n/a	Peak Found	High	Peak Found	High	0.00123747	0.004326	0.186927	2.5	0.0181629	0.0038458	54.73
FALSE	High	[R].YPKEVQDLY.[E]		1	1	2	O75478.3	O75478.3 [243-251]		0	1154.57			130	157	19.1		61.7	92.2			101.3	147.7	19.5	52.7	152	180.4			85.7	94			95.8	111		n/a	n/a	High	High	Peak Found	n/a	Peak Found	Peak Found	n/a	n/a	Peak Found	Peak Found	Peak Found	Peak Found	Peak Found	Peak Found	n/a	n/a	Peak Found	Peak Found	n/a	n/a	Peak Found	Peak Found	High	0.00123747	0.00434683	0.186469	2.25	0.0182524	0.0038458	55.65
FALSE	High	[R].VLAEKLAAI.[G]		1	1	12	Q15149.3	Q15149.3 [1971-1979]		0	927.587	11.9	15.4	134.5	201.3	5		120.9	136.5	5.9	10.2	147.3	206.2	8.1	14.4	95	205.6	10.4	24	219.4	285.7	14.6	13.5	180.4	233.8		Peak Found	Peak Found	High	High	Peak Found	Peak Found	High	High	Peak Found	Peak Found	High	High	Peak Found	Peak Found	High	High	Peak Found	Peak Found	High	High	Peak Found	Peak Found	Peak Found	High	High	0.00124516	0.00439213	0.185482	2.52	0.0184468	0.0038458	57.56
FALSE	High	[S].SLIARLERL.[C]		1	1	8	Q8NI99.1	Q8NI99.1 [176-184]		0	1070.67			130.3	195.9			104.5	152.9			67.2	93.9	3.5	6.8	170.2	152.4		4.1	87	106.6		27.1	121	176.6		n/a	n/a	High	High	n/a	n/a	High	High	n/a	Peak Found	High	Peak Found	Peak Found	Peak Found	High	Peak Found	n/a	Peak Found	Peak Found	Peak Found	n/a	Peak Found	Peak Found	High	High	0.00123548	0.00423689	0.188914	1.79	0.0177804	0.0038458	59.46
FALSE	High	[Q].MLHTNLVYL.[A]	1xOxidation [M1]	1	1	7	Q15532.3	Q15532.3 [53-61]		0	1119.59			107.5	158.1		56.5	114.4	181.6			106.5	144.8			70.9	74.5	14.2		90.3	131		41.4	83.7	124.4		n/a	n/a	High	Peak Found	n/a	Peak Found	High	High	n/a	n/a	High	High	n/a	n/a	High	High	Peak Found	n/a	Peak Found	Peak Found	n/a	Peak Found	Peak Found	Peak Found	High	0.00123747	0.00432171	0.187022	1.82	0.0181444	0.0038458	63.24
FALSE	High	[L].YTAEPVTL.[E]		1	1	12	O60502.2	O60502.2 [548-555]		0	893.461			97.8	125.8			64.4	81.7			71.8	119			108.2	154			60.8	106.1			79	131.3		n/a	n/a	High	Peak Found	n/a	n/a	High	High	n/a	n/a	High	High	n/a	n/a	High	High	n/a	n/a	High	High	n/a	n/a	High	High	High	0.00125445	0.0044084	0.18513	1.58	0.0185167	0.0038458	64.29
FALSE	High	[A].SAAGPGFSL.[K]		2	2	12	Q9UQ88.4; P21127.3	Q9UQ88.4 [773-781]; P21127.3 [785-793]		0	806.404	13.2		139.1	165.6			111.7	126.3			102	130.4	14.1		133.3	154.2			55.7	75.5			80.7	98.1	NotUnique	Peak Found	n/a	High	High	n/a	n/a	High	High	n/a	n/a	High	High	Peak Found	n/a	High	High	n/a	n/a	High	High	n/a	n/a	High	High	High	0.00124516	0.00436647	0.186039	2.24	0.0183368	0.0038458	69.11
FALSE	High	[S].DAFRQPSLF.[Y]		1	1	1	Q99683.1	Q99683.1 [158-166]		0	1080.55	31.7		178.8		37.1	37.7					78.8			50.4	330.3				126			74.9	54.3			Peak Found	n/a	High	n/a	Peak Found	Peak Found	n/a	n/a	n/a	n/a	Peak Found	n/a	n/a	Peak Found	Peak Found	n/a	n/a	n/a	Peak Found	n/a	n/a	Peak Found	Peak Found	n/a	High	0.00125445	0.00441017	0.185091	2	0.0185245	0.0038458	71.79
FALSE	High	[L].KITDVIIGF.[Q]		1	1	7	P35579.4	P35579.4 [778-786]		0	1005.6			55.3	31.2			91.7	62.7			115.4	67			73.3	50.5			202.9	184.7			141.5	124.1		n/a	n/a	High	Peak Found	n/a	n/a	High	Peak Found	n/a	n/a	High	Peak Found	n/a	n/a	Medium	Peak Found	n/a	n/a	High	Peak Found	n/a	n/a	Medium	Peak Found	High	0.00123548	0.00420946	0.189536	2.53	0.0176625	0.0038458	79.81
FALSE	High	[S].EAKAFHDY.[S]		2	2	3	Q9BWW4.1; P81877.2	Q9BWW4.1 [85-92]; P81877.2 [87-94]		0	980.447			174.7	121.6	48.5		57.5	40.3			67.8	82.8	301.7		135.8	130.9			65.4	49.3			68.9	54.9	NotUnique	n/a	n/a	Peak Found	High	Peak Found	n/a	Peak Found	Peak Found	n/a	n/a	Peak Found	Peak Found	Peak Found	n/a	High	Peak Found	n/a	n/a	Peak Found	Peak Found	n/a	n/a	Peak Found	High	High	0.00123747	0.00433039	0.18683	2.21	0.0181818	0.0038458	29.98
FALSE	High	[A].ALLKHTNLL.[S]		1	1	5	Q15751.2	Q15751.2 [1270-1278]		0	1022.64			94.3	76.9			157.2	125.1			172.1	106.4			86.8	71.8			84.4	73.5			84.2	67.3		n/a	n/a	Peak Found	High	n/a	n/a	Peak Found	High	n/a	n/a	High	High	n/a	n/a	Peak Found	Peak Found	n/a	n/a	High	Peak Found	n/a	n/a	Peak Found	Peak Found	High	0.00123747	0.00429734	0.187561	2.32	0.0180399	0.0038458	43.9
FALSE	High	[P].RLTHELPGI.[K]		1	1	7	Q9H147.2	Q9H147.2 [138-146]		0	1035.59			155.1	157.2	11.6		120.3	114.1			130.5	106.4			105.6	117.8			98.1	94.1		20.7	95.3	73.2		n/a	n/a	Peak Found	High	Peak Found	n/a	Peak Found	Peak Found	n/a	n/a	High	High	n/a	n/a	Peak Found	High	n/a	n/a	Peak Found	High	n/a	Peak Found	High	High	High	0.00123747	0.00428596	0.187814	2.01	0.0179911	0.0038458	44.55
FALSE	High	[L].ALLKRLEAV.[K]		1	1	2	Q9P2B7.2	Q9P2B7.2 [441-449]		0	1012.65			105.7	121.6			141.5	84.7			90.7	81.7			168.1	99.6			101.2	108.1	37		80.6	79.5		n/a	n/a	Peak Found	High	n/a	n/a	Peak Found	Peak Found	n/a	n/a	Peak Found	Peak Found	n/a	n/a	Peak Found	Peak Found	n/a	n/a	Peak Found	High	Peak Found	n/a	Peak Found	Peak Found	High	0.00124516	0.00436157	0.186146	1.51	0.0183157	0.0038458	46.08
FALSE	High	[F].LMQYPGRSL.[V]		1	1	1	Q9GZR7.1	Q9GZR7.1 [583-591]		0	1064.56			106.1	125.9			47.9	57.6							108.4	154.1										n/a	n/a	Peak Found	High	n/a	n/a	Peak Found	Peak Found	n/a	n/a	n/a	n/a	n/a	n/a	Peak Found	Peak Found	n/a	n/a	n/a	n/a	n/a	n/a	n/a	n/a	High	0.00123548	0.00421101	0.1895	1.84	0.0176693	0.0038458	49.67
FALSE	High	[E].YLADLYH.[F]		1	1	8	Q9Y3L3.3	Q9Y3L3.3 [209-215]		0	894.436																									NoQuanValues	n/a	n/a	Peak Found	High	n/a	n/a	Peak Found	High	n/a	n/a	High	High	n/a	n/a	High	High	n/a	n/a	Peak Found	High	n/a	n/a	Peak Found	High	High	0.00123747	0.00429419	0.187631	1.73	0.0180264	0.0038458	55.15
FALSE	High	[W].ILSVVNSQL.[A]		1	1	4	Q9H714.3	Q9H714.3 [355-363]		0	972.572			204.6	185.2			68.8	87.7			65.9	67.5			142.8	149.1			50.4	49.5			62	66.6		n/a	n/a	Peak Found	High	n/a	n/a	Peak Found	Peak Found	n/a	n/a	Peak Found	Peak Found	n/a	n/a	High	High	n/a	n/a	Peak Found	Peak Found	n/a	n/a	Peak Found	Peak Found	High	0.00123548	0.00422319	0.189224	2.04	0.0177216	0.0038458	72.91
FALSE	High	[R].LLFDQAYQM.[R]	1xOxidation [M9]	1	1	4	Q6PL18.1	Q6PL18.1 [515-523]		0	1144.53			194.3	160.4			96.8	82.3			122.6	106.5			82.4	67.5				37.9				49.2		n/a	n/a	Peak Found	High	n/a	n/a	Peak Found	Peak Found	n/a	n/a	Peak Found	High	n/a	n/a	Peak Found	High	n/a	n/a	n/a	Peak Found	n/a	n/a	n/a	High	High	0.00123548	0.00423134	0.18904	1.39	0.0177565	0.0038458	78.27
FALSE	High	[W].FPKATDK.[TS]		4	4	3	P35580.3; P35749.3; P35579.4; Q7Z406.2	P35580.3 [541-547]; P35749.3 [541-547]; P35579.4 [534-540]; Q7Z406.2 [560-566]		0	806.441		49.9	78.1		151.4	119.4	198.3	130.5					107.5	88	126.4	70.4			32.6	47.5					NotUnique	n/a	Peak Found	Peak Found	n/a	High	High	Peak Found	Peak Found	n/a	n/a	n/a	n/a	Peak Found	High	Peak Found	Peak Found	n/a	n/a	Peak Found	Peak Found	n/a	n/a	n/a	n/a	High	0.00123747	0.00429688	0.187571	2.07	0.018038	0.0038458	24.25
FALSE	High	[A].GLKDKVQQA.[T]		1	1	6	Q9UDT6.1	Q9UDT6.1 [594-602]		0	986.563					143	101.7		78.1	105.7	112.4		74.6	79.5	54.8		32.2	142.7			86.7		211.7	118.4	58.3		n/a	n/a	n/a	n/a	High	High	n/a	Peak Found	Peak Found	Medium	n/a	Peak Found	Peak Found	Peak Found	n/a	Peak Found	High	High	n/a	Peak Found	High	Peak Found	Peak Found	Peak Found	High	0.00123747	0.00429214	0.187677	1.78	0.0180175	0.0038458	27.12
FALSE	High	[E].TLWEKPGAI.[A]		1	1	3	P20132.2	P20132.2 [155-163]		0	1014.56		68.4	17.5		301.8	315	37.5		215.7	268.1		30.4	54.2	32.1	14.7	16	63.2	82.8			50.6	31.8				n/a	Peak Found	Peak Found	n/a	High	High	Peak Found	n/a	Peak Found	Medium	n/a	Peak Found	Peak Found	Peak Found	Peak Found	Peak Found	Peak Found	Peak Found	n/a	n/a	Peak Found	Peak Found	n/a	n/a	High	0.00123747	0.00428626	0.187808	1.63	0.0179922	0.0038458	56.87
FALSE	High	[P].SLNLRDLGL.[S]		1	1	3	Q96TA2.2	Q96TA2.2 [115-123]		0	1000.58	149.2	209.5	39.5	30.1	172.6	231.8	73.7	76.2	113.1	173.8	50	46.7	137.2	182.5	56.8	47	52.5	59.9			78.6	75.4	44			Peak Found	Peak Found	Peak Found	Peak Found	High	High	Peak Found	Peak Found	High	Peak Found	Peak Found	Peak Found	Peak Found	Peak Found	Peak Found	Peak Found	Peak Found	Peak Found	n/a	n/a	Peak Found	Peak Found	Peak Found	n/a	High	0.00123747	0.00426795	0.188216	2.36	0.0179138	0.0038458	59.03
FALSE	High	[E].YLIELEKNM.[S]		1	1	2	Q99614.1	Q99614.1 [96-104]		0	1152.6																									NoQuanValues	Peak Found	Peak Found	Peak Found	Peak Found	High	High	Peak Found	Peak Found	Peak Found	Peak Found	Peak Found	Peak Found	Peak Found	Peak Found	Peak Found	Peak Found	Peak Found	Peak Found	Peak Found	Peak Found	Peak Found	Peak Found	Peak Found	Peak Found	High	0.00124516	0.00439247	0.185474	2.26	0.0184484	0.0038458	65.89
FALSE	High	[R].VTPFILKKLDSI.[-]		1	1	6	Q8N4H5.1	Q8N4H5.1 [40-51]		0	1373.84	115	64.4			122	66.7			124.9	112.5			152.5	120.6			59.1	84.5			82.6	95.1				Peak Found	Peak Found	n/a	n/a	Medium	Peak Found	n/a	n/a	High	Peak Found	n/a	n/a	High	High	n/a	n/a	Peak Found	Low	n/a	n/a	Peak Found	Low	n/a	n/a	High	0.00124516	0.00437908	0.185765	2.33	0.0183908	0.0038458	69.59
FALSE	High	[G].EKVPKGKKGKAD.[A]		1	1	1	P05204.3	P05204.3 [50-61]		0	1284.76																									NoQuanValues	n/a	Peak Found	n/a	n/a	n/a	High	n/a	n/a	Peak Found	Peak Found	n/a	n/a	n/a	n/a	n/a	n/a	Peak Found	n/a	n/a	n/a	n/a	n/a	n/a	n/a	High	0.00123548	0.00423035	0.189062	1.79	0.0177523	0.0038458	20.01
FALSE	High	[KE].TLIEELK.[AT]		2	3	4	Q6QEF8.2; P18846.2	Q6QEF8.2 [438-444]; P18846.2 [254-260]		0	845.498			42.9	27.7			187.9	141.4																	NotUnique	n/a	n/a	Peak Found	Peak Found	n/a	n/a	High	High	n/a	n/a	n/a	n/a	n/a	n/a	n/a	n/a	n/a	n/a	n/a	n/a	n/a	n/a	n/a	n/a	High	0.00123747	0.00434006	0.186618	1.82	0.0182232	0.0038458	52.55
FALSE	High	[G].VLWDVRSAQA.[I]		1	1	4	Q9Y4B6.3	Q9Y4B6.3 [1242-1251]		0	1144.61	88	193.8	58.5	53.9	107.6	158.7	65.3	91.2	145.3		38.8	72.5	168.6	179.4	94.9	67.7	135.6		47.8	105.2	65	66.9	79.9	115.5		Peak Found	Peak Found	Peak Found	Peak Found	Peak Found	Peak Found	High	High	Peak Found	n/a	Peak Found	Peak Found	Peak Found	Peak Found	Peak Found	High	Peak Found	n/a	Peak Found	Medium	Peak Found	Peak Found	Peak Found	Peak Found	High	0.00123747	0.00430424	0.187408	2	0.0180695	0.0038458	58.77
FALSE	High	[I].LYGKIIHL.[E]		1	1	5	P0CG13.1	P0CG13.1 [59-66]		0	956.593																									NoQuanValues	Peak Found	Peak Found	Peak Found	Peak Found	Peak Found	Peak Found	High	Peak Found	Peak Found	Peak Found	Medium	Peak Found	Peak Found	Peak Found	Medium	Peak Found	n/a	n/a	High	Peak Found	Peak Found	n/a	High	Peak Found	High	0.00123747	0.00431644	0.187138	2.42	0.0181219	0.0038458	59.66
FALSE	High	[L].DVANKIGII.[-]		1	1	2	P62750.1	P62750.1 [148-156]		0	942.562			110.8	104.6			135.6	202.1			49.5	44.6			99.5	104.7			50.3	83.2			81.2	133.9		n/a	n/a	Peak Found	Peak Found	n/a	n/a	High	Peak Found	n/a	n/a	Peak Found	Peak Found	n/a	n/a	Peak Found	Peak Found	n/a	n/a	Peak Found	Peak Found	n/a	n/a	High	Peak Found	High	0.00123747	0.00427423	0.188076	1.78	0.0179406	0.0038458	63.54
FALSE	High	[E].HLIDELDYI.[L]		1	1	6	Q9Y4E8.3	Q9Y4E8.3 [82-90]		0	1130.57			88.8	50.3		51.5		103.9				86	44.2						211.5	165.6				98.2		n/a	n/a	Peak Found	Peak Found	n/a	Peak Found	High	High	n/a	n/a	High	Peak Found	Peak Found	n/a	High	n/a	n/a	n/a	High	Peak Found	n/a	n/a	High	Peak Found	High	0.00123747	0.00432708	0.186903	2.29	0.0181676	0.0038458	80.77
FALSE	High	[V].YPRPPSK.[T]		1	1	1	P10275.3	P10275.3 [11-17]		0	844.468			138.2	128.4			202.3	187.7			20	11.5			70	41.8										n/a	n/a	Peak Found	Peak Found	n/a	n/a	Peak Found	High	n/a	n/a	Peak Found	Peak Found	n/a	n/a	Peak Found	Peak Found	n/a	n/a	n/a	n/a	n/a	n/a	n/a	n/a	High	0.00125445	0.00441166	0.185059	1.47	0.0185308	0.0038458	26.1
FALSE	High	[A].VAVKAAQEL.[Q]		1	1	3	P35520.2	P35520.2 [356-364]		0	928.546			134.1	62.2				67.7			61.8				161.1	105.2			148.7	71.8	45.8		129.6	111.8		n/a	n/a	Peak Found	Peak Found	n/a	n/a	n/a	High	n/a	n/a	Peak Found	n/a	n/a	n/a	High	High	n/a	n/a	Peak Found	Peak Found	Peak Found	n/a	Peak Found	Peak Found	High	0.00123747	0.00433108	0.186815	2.64	0.0181847	0.0038458	39.28
FALSE	High	[H].ILNTTEFHL.[R]		1	1	5	Q9P2S5.1	Q9P2S5.1 [106-114]		0	1087.58																									NoQuanValues	n/a	n/a	Peak Found	Peak Found	n/a	Peak Found	Peak Found	High	n/a	n/a	Peak Found	High	n/a	Peak Found	Peak Found	Peak Found	n/a	Peak Found	High	High	n/a	n/a	Peak Found	High	High	0.00123747	0.00431216	0.187233	2.81	0.0181034	0.0038458	68.36
FALSE	High	[V].IMWNKAIEL.[S]		2	2	3	Q9Y2K9.2; Q5T5C0.1	Q9Y2K9.2 [194-202]; Q5T5C0.1 [181-189]		0	1117.61	19.8	27.2		49.7	46.8	59.7	139.7	152.8		29.5	109.5	91.9	24.4	31.1	92.1	111.4	18.5	37.9	310.7	329.2	33.8	25.3	215.2	243.8	NotUnique	Peak Found	Peak Found	n/a	Peak Found	Peak Found	Peak Found	Peak Found	High	n/a	Peak Found	Peak Found	Peak Found	Peak Found	Peak Found	Peak Found	Peak Found	Peak Found	Peak Found	High	Peak Found	Peak Found	Peak Found	High	Peak Found	High	0.00124516	0.00438022	0.18574	1.96	0.0183958	0.0038458	71.72
FALSE	High	[C].ALMDQVHHM.[Q]	1xOxidation [M9]	1	1	5	Q96BU1.1	Q96BU1.1 [349-357]		0	1097.49		134.2				59.9			102.9	131.2			150.9	138.9	9.1		102.8	85.8			88.3	96				n/a	Peak Found	n/a	n/a	n/a	Peak Found	n/a	n/a	High	Peak Found	n/a	n/a	High	High	Peak Found	n/a	Peak Found	Peak Found	n/a	n/a	Peak Found	Peak Found	n/a	n/a	High	0.00125445	0.00442881	0.18469	2.2	0.0186045	0.0038458	33.41
FALSE	High	[G].KIQLDGLHL.[F]		1	1	4	Q8IUA7.1	Q8IUA7.1 [936-944]		0	1036.61																									NoQuanValues	Peak Found	Peak Found	n/a	n/a	Peak Found	Peak Found	n/a	n/a	High	Peak Found	n/a	n/a	Peak Found	High	n/a	n/a	High	Peak Found	n/a	n/a	High	Peak Found	n/a	n/a	High	0.00123548	0.00423583	0.188938	3.28	0.0177759	0.0038458	55.04
FALSE	High	[A].YNFDNSPVL.[Q]		1	1	2	P11047.3	P11047.3 [232-240]		0	1068.5	84.8				63.2				122	185.9			67.9				75.6				100.7					Peak Found	n/a	n/a	n/a	Peak Found	n/a	n/a	n/a	High	Peak Found	n/a	n/a	Peak Found	n/a	n/a	n/a	High	n/a	n/a	n/a	Peak Found	n/a	n/a	n/a	High	0.00123747	0.00425666	0.188469	1.62	0.0178653	0.0038458	76.56
FALSE	High	[T].FGYATSISM.[A]	1xOxidation [M9]	1	1	3	Q12767.1	Q12767.1 [1034-1042]		0	992.439																									NoQuanValues	Peak Found	Peak Found	Peak Found	n/a	n/a	n/a	Peak Found	n/a	Peak Found	High	Peak Found	Peak Found	Peak Found	Peak Found	Peak Found	Peak Found	High	Peak Found	n/a	n/a	Peak Found	Medium	Peak Found	n/a	High	0.00124516	0.0043932	0.185458	1.76	0.0184516	0.0038458	61.81
FALSE	High	[S].DPVFPTTGY.[R]		1	1	2	Q3YBM2.2	Q3YBM2.2 [168-176]		0	996.467		84.8			180.7	101.5				91.3				80.8				60.9								n/a	Peak Found	n/a	n/a	Peak Found	Peak Found	n/a	n/a	n/a	High	n/a	n/a	n/a	High	n/a	n/a	n/a	Peak Found	n/a	n/a	n/a	n/a	n/a	n/a	High	0.00123548	0.00423179	0.189029	1.71	0.0177586	0.0038458	79.97
FALSE	High	[D].YLDPAQRSL.[Y]		1	1	1	O75820.2	O75820.2 [30-38]		0	1062.56	74.3		150.7	170.7			87.7	91.9			131.1	139.9			108	105.1			75.7	56.6		74.2	81.4	52.6		Peak Found	n/a	Peak Found	Peak Found	n/a	n/a	Peak Found	Peak Found	n/a	n/a	High	Peak Found	n/a	n/a	Peak Found	Peak Found	n/a	n/a	Peak Found	Peak Found	n/a	Peak Found	Peak Found	Peak Found	High	0.00123747	0.00430163	0.187466	1.61	0.0180583	0.0038458	47.96
FALSE	High	[P].FAAPATATI.[A]		1	1	7	A0AV96.2	A0AV96.2 [544-552]		0	862.467			56.9	79.9			56.4	81.9			68	90.5			132.1	140.6			110.1	124.4			111.7	147.4		n/a	n/a	Peak Found	Peak Found	n/a	n/a	Peak Found	Peak Found	n/a	n/a	Medium	Peak Found	n/a	n/a	Medium	High	n/a	n/a	High	High	n/a	n/a	High	High	High	0.00123747	0.00425157	0.188584	1.85	0.0178433	0.0038458	63.51
FALSE	High	[A].GLLLHVANL.[A]		1	1	2	O75907.2	O75907.2 [164-172]		0	949.583			111.2	122.8			95.2	83.6			128.7	94.7			107.1	113			69.4	84.3			82	107.9		n/a	n/a	Peak Found	Peak Found	n/a	n/a	Peak Found	Peak Found	n/a	n/a	High	High	n/a	n/a	Peak Found	Peak Found	n/a	n/a	Peak Found	Peak Found	n/a	n/a	Peak Found	Peak Found	High	0.00123747	0.0042547	0.188513	2.49	0.0178569	0.0038458	71.28
FALSE	High	[E].IISEARNAL.[R]		1	1	2	Q8NEN0.4	Q8NEN0.4 [29-37]		0	986.563	111.6	126.9											199.1	165.4			43.7		12.3			41.1				Peak Found	Peak Found	n/a	n/a	n/a	n/a	n/a	n/a	n/a	n/a	n/a	n/a	High	High	n/a	n/a	Peak Found	n/a	Peak Found	n/a	n/a	Peak Found	n/a	n/a	High	0.00123747	0.0043496	0.186408	2.02	0.0182643	0.0038458	42.62
FALSE	High	[K].HMHDHNHRL.[R]	1xOxidation [M2]	1	1	1	Q9ULF5.2	Q9ULF5.2 [170-178]		0	1212.54		111.1								99.3				152.8		36.8										n/a	Peak Found	n/a	n/a	n/a	n/a	n/a	n/a	n/a	Peak Found	n/a	n/a	n/a	High	n/a	Peak Found	n/a	n/a	n/a	n/a	n/a	n/a	n/a	n/a	High	0.00123747	0.0043168	0.18713	1.18	0.0181234	0.0038458	20.64
FALSE	High	[R].FPHFEITTM.[P]	1xOxidation [M9]	1	1	1	Q5H9F3.1	Q5H9F3.1 [1643-1651]		0	1138.52																									NoQuanValues	n/a	n/a	n/a	n/a	n/a	n/a	n/a	n/a	n/a	n/a	n/a	n/a	n/a	High	n/a	n/a	n/a	n/a	n/a	n/a	n/a	n/a	n/a	n/a	High	0.00123548	0.00422685	0.189141	2.12	0.0177373	0.0038458
FALSE	High	[L].VAEEKMRLL.[K]		1	1	2	O15066.1	O15066.1 [435-443]		0	1088.61			176.8	133.5			71.4	43.2			117.7	70.2			187.8	140.7			76.5	48.2			67.2	66.9		n/a	n/a	Peak Found	Peak Found	n/a	n/a	Peak Found	Peak Found	n/a	n/a	Peak Found	Peak Found	n/a	n/a	Medium	High	n/a	n/a	Peak Found	Peak Found	n/a	n/a	Peak Found	Peak Found	High	0.00123747	0.00435485	0.186293	2.05	0.0182869	0.0038458	42.98
FALSE	High	[M].GFGDLKSPAGLQ.[V]		1	1	1	P24534.3	P24534.3 [2-13]		0	1189.62			36.4	75.5			47.2		108.2	153.3	23.1	30.4			53	60.2	151.8	230.7			229.1	161.2	39.9			n/a	n/a	Peak Found	Peak Found	n/a	n/a	Peak Found	n/a	Peak Found	Peak Found	Peak Found	Peak Found	n/a	n/a	Peak Found	High	Peak Found	Peak Found	n/a	n/a	Peak Found	Peak Found	Peak Found	n/a	High	0.00123747	0.00429867	0.187532	1.99	0.0180455	0.0038458	60.05
FALSE	High	[N].YMGQSIHQV.[T]	1xOxidation [M2]	1	1	2	O75886.1	O75886.1 [404-412]		0	1078.5	107.6	74.1							82.6	81.8							167.5	139.3		27.2	103.7	116.3				Peak Found	Peak Found	n/a	n/a	n/a	n/a	n/a	n/a	Peak Found	Peak Found	n/a	n/a	n/a	n/a	n/a	n/a	High	Peak Found	n/a	Peak Found	High	Peak Found	n/a	n/a	High	0.00123747	0.00424582	0.188713	1.76	0.0178187	0.0038458	33.4
FALSE	High	[A].LLQRKVEEV.[T]		1	1	1	P37198.3	P37198.3 [494-502]		0	1113.66						93.3	41.9	24.4	102.2				147.8	69.7			206.9	118.4				95.4				n/a	n/a	n/a	n/a	n/a	Peak Found	Peak Found	Peak Found	Peak Found	n/a	n/a	n/a	Peak Found	Peak Found	n/a	n/a	High	Peak Found	n/a	n/a	n/a	Peak Found	n/a	n/a	High	0.00123747	0.00428754	0.187779	1.82	0.0179978	0.0038458	33.19
FALSE	High	[A].TTKDGDTVF.[T]		1	1	2	Q9NWX5.1	Q9NWX5.1 [206-214]		0	983.468	155	188.2	46.9					28.2	179.7	184.2		25.5	225.1	208.9	27.8		66	89.9	22.7	33.1	107.6	161.5	16.5	33.3		Peak Found	Peak Found	Peak Found	n/a	n/a	n/a	n/a	Peak Found	Peak Found	Peak Found	n/a	Peak Found	Peak Found	Peak Found	Peak Found	n/a	High	Peak Found	Peak Found	Peak Found	High	Peak Found	Peak Found	Peak Found	High	0.00124516	0.00440452	0.185213	1.85	0.0185002	0.0038458	38.95
FALSE	High	[A].RLQEELIAV.[K]		1	1	2	O60447.3	O60447.3 [506-514]		0	1070.62	115.3	121.6	3.1		68.9	100.3			246.6	228.3	5.8	10.8	98.2	104.7			158.8	239.6	6.6	10.7	197.8	164	7.7	11.2		Peak Found	Peak Found	Peak Found	n/a	Peak Found	Peak Found	n/a	n/a	Peak Found	Peak Found	Peak Found	Peak Found	Peak Found	Peak Found	n/a	n/a	High	High	Peak Found	Peak Found	Peak Found	Peak Found	Peak Found	Peak Found	High	0.00123747	0.00430684	0.18735	2.44	0.0180807	0.0038458	61.22
FALSE	High	[R].DAKTAEEAY.[N]		1	1	1	Q8IVF7.3	Q8IVF7.3 [887-895]		0	997.447									67.8	63.6	55.2						113.6	149.9		60.1	164.2	178.1	80.1	67.3		n/a	n/a	n/a	n/a	n/a	n/a	n/a	n/a	Peak Found	Peak Found	Peak Found	n/a	n/a	n/a	n/a	n/a	Peak Found	High	n/a	Peak Found	Peak Found	Peak Found	Peak Found	Peak Found	High	0.00123747	0.00431243	0.187227	2.24	0.0181046	0.0038458	33.45
FALSE	High	[S].SLIEDSQAL.[H]		1	1	4	Q8IV03.2	Q8IV03.2 [209-217]		0	975.499							52.2	48.6			53.6	49.4							129	150.1			151.2	165.9		n/a	n/a	n/a	n/a	n/a	n/a	Peak Found	Peak Found	n/a	n/a	Peak Found	Peak Found	n/a	n/a	n/a	n/a	n/a	n/a	High	High	n/a	n/a	High	High	High	0.00123747	0.00427214	0.188123	1.72	0.0179316	0.0038458	68.7
FALSE	High	[N].ILNEIVMKL.[V]		1	1	2	P43004.2	P43004.2 [272-280]		0	1072.64							110.4	51.5			70	51.6					5.6		201.9	125.4			153.4	130.2		n/a	n/a	n/a	n/a	n/a	n/a	Peak Found	Peak Found	n/a	n/a	Peak Found	Peak Found	n/a	n/a	n/a	n/a	Peak Found	n/a	Peak Found	High	n/a	n/a	Peak Found	High	High	0.00125445	0.00441185	0.185055	2.45	0.0185316	0.0038458	75.2
FALSE	High	[Q].DFKTDLRFQSAAIGALQ.[E]		1	1	1	P84243.2	P84243.2 [78-94]		0	1880.99															106.2	87.2			108.5			51.9	146.1			n/a	n/a	n/a	n/a	n/a	n/a	n/a	n/a	n/a	n/a	n/a	n/a	n/a	n/a	Peak Found	Peak Found	n/a	n/a	Peak Found	n/a	n/a	Peak Found	High	n/a	High	0.00123747	0.00424529	0.188725	1.74	0.0178164	0.0038458	76.87
FALSE	High	[R].QLQDLVAMV.[Q]	1xOxidation [M8]	1	1	1	Q15154.4	Q15154.4 [671-679]		0	1032.54																									NoQuanValues	n/a	n/a	n/a	n/a	n/a	n/a	n/a	n/a	n/a	n/a	n/a	n/a	n/a	n/a	n/a	n/a	n/a	n/a	n/a	n/a	n/a	n/a	n/a	High	High	0.00124516	0.00435899	0.186203	1.46	0.0183045	0.0038458
FALSE	High	[L].MQYPGRSL.[V]	1xOxidation [M1]	1	1	12	Q9GZR7.1	Q9GZR7.1 [584-591]		0	967.467	209.7	182.9			100.7	98.4			76.8	82.1			104.2	103.9			35.5	48				57.6				High	High	n/a	n/a	High	High	n/a	n/a	High	High	n/a	n/a	High	High	n/a	n/a	Medium	Medium	n/a	n/a	Low	High	n/a	n/a	High	0.00127254	0.00446611	0.183893	1.85	0.0187646	0.00392372	35.75
FALSE	High	[G].LAVDPNRAV.[P]		1	1	13	Q9Y3C1.2	Q9Y3C1.2 [58-66]		0	954.537	393.9	394.8	84.4	67.2	116.9	139.5	27.6	21.3	117.9	142.7	28.3	22.4	179.8	169.5	40.2	30.8	80.5	85.8	24.4	21.5	86	92	18.5	14.2		High	High	High	Medium	High	High	High	Peak Found	High	High	Peak Found	Peak Found	High	High	Peak Found	Peak Found	Peak Found	High	Peak Found	Peak Found	Peak Found	Medium	Peak Found	Peak Found	High	0.00128108	0.00452155	0.182721	2.17	0.0190029	0.00392372	44.06
FALSE	High	[L].VLYTGVVRV.[G]		1	1	6	Q9H1A4.1	Q9H1A4.1 [498-506]		0	1005.61	214.9	292	12.1	21.8	190.4	228.9	13.7	28	127.2	191.6	11.3	13.4	174.4	224.1	6.5	11.3	115.3	129.1	6.3	14.5	78.3	95				High	High	Peak Found	Peak Found	Peak Found	Peak Found	Peak Found	Peak Found	Medium	Peak Found	Peak Found	Peak Found	High	Peak Found	Peak Found	Peak Found	Low	Peak Found	Peak Found	Peak Found	High	Peak Found	n/a	n/a	High	0.00127254	0.00449051	0.183375	2.25	0.0188695	0.00392372	58.39
FALSE	High	[A].LLADITSKY.[R]		1	1	8	P52739.2	P52739.2 [213-221]		0	1023.57	29.7	39	208.1	387.8	15.3	15.2	181.5	226.3	17.1	17.3	182.9	206.1	20	20.1		188.2	7.2	8.6	99.4	141.4	6.1	6.6	121.9	154		High	High	Peak Found	High	Peak Found	Peak Found	High	High	Peak Found	Peak Found	Peak Found	Peak Found	Peak Found	Peak Found	n/a	Peak Found	Peak Found	Peak Found	Peak Found	High	Peak Found	Peak Found	Peak Found	High	High	0.00128108	0.00453466	0.182446	2.73	0.0190592	0.00392372	58.78
FALSE	High	[D].SQWEDIHVV.[T]		1	1	7	Q53QZ3.2	Q53QZ3.2 [343-351]		0	1112.54																									NoQuanValues	High	High	Peak Found	Peak Found	High	Peak Found	Peak Found	Peak Found	High	High	Peak Found	Peak Found	Peak Found	Peak Found	Peak Found	Peak Found	High	Peak Found	Peak Found	Peak Found	High	Peak Found	Peak Found	Peak Found	High	0.00128108	0.00450911	0.182983	1.89	0.0189493	0.00392372	63.13
FALSE	High	[I].ALFDKVSSL.[G]		1	1	4	Q13402.2	Q13402.2 [1304-1312]		0	979.546	182.3	143.1			25.9	33.9			64.5	92.5			159.1	232.6			46	73.1			46.9					High	Peak Found	n/a	n/a	Peak Found	Peak Found	n/a	n/a	Medium	Peak Found	n/a	n/a	High	Peak Found	n/a	n/a	Medium	Peak Found	n/a	n/a	Peak Found	n/a	n/a	n/a	High	0.00128108	0.0045151	0.182857	2.03	0.018975	0.00392372	66.99
FALSE	High	[L].HLIDFMSEI.[L]	1xOxidation [M6]	1	1	3	Q15003.3	Q15003.3 [132-140]		0	1120.53	319.4	165.5		47	49.1	75.2			240.8	233.6	88.3	63.3	96.8	77	19.9	26	126	98.2	43.9	76.4	111.1	87.8	31.3	23.5		High	High	n/a	Peak Found	Peak Found	Peak Found	n/a	n/a	High	Peak Found	Peak Found	Peak Found	Peak Found	Peak Found	Peak Found	Peak Found	Peak Found	Peak Found	Peak Found	Peak Found	Peak Found	Peak Found	Peak Found	Peak Found	High	0.00127254	0.00449554	0.183269	2.36	0.0188911	0.00392372	71.05
FALSE	High	[T].VSMPVFQSL.[E]	1xOxidation [M3]	1	1	17	Q9BV94.2	Q9BV94.2 [307-315]		0	1023.52	38	53.1	229.5	203.5	15.3		83.4	87.5	26.4	30.8	104.9	135.1	50.2	67.1	204.4	252.8	26	40.3	111.7	126.3	41.9	33.3	161.6	176.6		Medium	Peak Found	High	High	Peak Found	n/a	High	Peak Found	Peak Found	Peak Found	High	High	Medium	Peak Found	High	High	Peak Found	Medium	High	High	Medium	Peak Found	High	High	High	0.00127254	0.00445688	0.184089	1.77	0.0187251	0.00392372	72.2
FALSE	High	[L].GLISVDVRI.[P]		1	1	6	Q12789.4	Q12789.4 [1578-1586]		0	971.588	33.6	13.4	156.9	39.9	35.4		349.3	66	18.3		466.1	117.6	28.2	19.8	108	25.3	14.1		129.4	40.5	21.6	10.8	254.3	151.6		Medium	Peak Found	High	Peak Found	Peak Found	n/a	High	Peak Found	Peak Found	n/a	High	Peak Found	Peak Found	Peak Found	Peak Found	Peak Found	Peak Found	n/a	Peak Found	Peak Found	Peak Found	Peak Found	High	High	High	0.00128108	0.00451098	0.182943	2.4	0.0189575	0.00392372	72.79
FALSE	High	[W].AAFGRDLFL.[A]		1	1	10	Q6IA86.2	Q6IA86.2 [216-224]		0	1009.55	145.5	155.3		8.2	53.5	85.2			203.5	219.7		9.9	91.8	154.2	5.2		140.1	212.6	9.2	12.6	125.1	158.8	9.4			High	High	n/a	Peak Found	Peak Found	High	n/a	n/a	High	Peak Found	n/a	Peak Found	High	High	Peak Found	n/a	High	High	Peak Found	Peak Found	High	High	Peak Found	n/a	High	0.00127254	0.00444913	0.184255	1.95	0.0186917	0.00392372	73.79
FALSE	High	[I].TLQEQIEAI.[H]		1	1	20	Q15459.1	Q15459.1 [521-529]		0	1044.56	24.4	26.7	96.1	76.3	22.3	15.2	118.6	121.7	31.3	31.6	197.5	166.1	24.4	26.4	101.7	111.5	52	47.3	261.2	257	33.5	25	268.2	263.9		Medium	Peak Found	High	High	Peak Found	Peak Found	High	High	Medium	High	High	High	Peak Found	High	Peak Found	Peak Found	High	High	High	High	Medium	Medium	High	High	High	0.00128108	0.00451213	0.182919	2.3	0.0189624	0.00392372	74.42
FALSE	High	[A].DPNAAWAAY.[Y]		1	1	9	Q92945.4	Q92945.4 [571-579]		0	978.432	33.9	39.2	169.1	132.8	26.2	31.7	151.2	166.5	22.3	21.7	191.5	273.7	21.1		157.2	127.6	9.4		83.4	103			126.2	112.2		Medium	Peak Found	High	Peak Found	Peak Found	Peak Found	High	High	Peak Found	Peak Found	High	Peak Found	Peak Found	n/a	Peak Found	High	Peak Found	n/a	Peak Found	High	n/a	n/a	High	High	High	0.00128108	0.00452293	0.182692	1.95	0.0190088	0.00392372	75.99
FALSE	High	[Y].YPAENLIEY.[K]		1	1	14	Q8WUB8.3	Q8WUB8.3 [69-77]		0	1111.53	141.9	164.4	6.4		115.5	129.3	6.1		140.4	167.1	5.9		151.4	175.6	8.5	7	185.6	206.8	8		202.7	157.3	10.1	9.9		High	High	Peak Found	n/a	Medium	High	Peak Found	n/a	High	High	Peak Found	n/a	High	High	Medium	Medium	High	High	Peak Found	n/a	High	High	Peak Found	Peak Found	High	0.00128108	0.00452657	0.182616	1.81	0.0190244	0.00392372	77.02
FALSE	High	[E].VLHHTLTNV.[D]		1	1	5	Q9P2K8.3	Q9P2K8.3 [1014-1022]		0	1033.58	140.7	105			132.7	116.9			92	101.5			103.9	89.7	13.9		94.1	100.3			100.6	108.6				Peak Found	High	n/a	n/a	High	High	n/a	n/a	Peak Found	Peak Found	n/a	n/a	High	High	Peak Found	n/a	Peak Found	Peak Found	n/a	n/a	Peak Found	Peak Found	n/a	n/a	High	0.00128108	0.004514	0.18288	2.54	0.0189703	0.00392372	32.86
FALSE	High	[S].FILPHISTA.[R]		1	1	15	Q9H6Q4.1	Q9H6Q4.1 [204-212]		0	998.567	30.2	39.9	216.4	231.6	23.5	28.5	274.9	197.6	18.9	30	212.9	136.4	30	45.9	157.6	143.9	23.8	19	104.2	123.8	31.7	37.5	127.3	114.5		Peak Found	Medium	High	High	Medium	High	High	High	Peak Found	Peak Found	High	High	Peak Found	High	High	Peak Found	Peak Found	Peak Found	High	High	Peak Found	Peak Found	High	High	High	0.00127254	0.00448991	0.183388	1.73	0.0188669	0.00392372	67.8
FALSE	High	[L].FSSANSPFL.[P]		1	1	11	Q9NX09.1	Q9NX09.1 [193-201]		0	969.468					69.6	98.1			90.4	105.8			65.6	65.7			112.7	143			130.3	118.8				n/a	High	n/a	n/a	High	High	n/a	n/a	High	High	n/a	n/a	High	High	n/a	n/a	High	High	n/a	n/a	High	High	n/a	n/a	High	0.00127254	0.00446473	0.183922	1.83	0.0187588	0.00392372	74.04
FALSE	High	[K].YLSGIAHFL.[E]		1	1	5	Q10713.2	Q10713.2 [104-112]		0	1020.55	146.9	173.8			121.7	125.8			95.5	99.2		13.5	164.9	193		10.1	84.1	91.2		15.4	81.5	83.4				Peak Found	High	n/a	n/a	Peak Found	High	n/a	n/a	Peak Found	High	n/a	Peak Found	High	High	n/a	Peak Found	Peak Found	Peak Found	n/a	Peak Found	Peak Found	Peak Found	n/a	n/a	High	0.00128108	0.00451628	0.182832	1.63	0.0189802	0.00392372	74.89
FALSE	High	[V].YDGREHTVY.[G]		1	1	5	P43358.2	P43358.2 [232-240]		0	1139.51			122.1	99.3			70.8	81.2			139.2	109.6			176.5	107.1			95.6	64.6			64.3	69.9		n/a	n/a	High	High	n/a	n/a	Peak Found	Peak Found	n/a	n/a	High	High	n/a	n/a	High	Peak Found	n/a	n/a	Peak Found	Peak Found	n/a	n/a	Peak Found	Peak Found	High	0.00127254	0.00444964	0.184244	1.32	0.0186939	0.00392372	30.65
FALSE	High	[G].VAHSPPSTL.[V]		1	1	11	Q03252.4	Q03252.4 [538-546]		0	908.484		10.1	239.3	219.4			93.9	98.9	7.7		106.8	116.9	12.3	11.1	222.6	219.1		8.1	90.1	79.5			75.2	88.9		n/a	Peak Found	High	High	n/a	n/a	High	High	Peak Found	n/a	High	High	Peak Found	Peak Found	High	High	n/a	Peak Found	High	Peak Found	n/a	n/a	Medium	High	High	0.00127254	0.00448055	0.183586	2.42	0.0188267	0.00392372	34.43
FALSE	High	[E].HAIHKVLQL.[M]		1	1	11	P33992.5	P33992.5 [706-714]		0	1058.65			197.7	101			135.4	49.8			120.7	73.8			165.3	134.7			46.4	48.5			68.7	57.8		n/a	n/a	High	Medium	n/a	n/a	High	Peak Found	n/a	n/a	High	Medium	n/a	n/a	High	Peak Found	n/a	n/a	High	Medium	n/a	n/a	High	High	High	0.00127254	0.00446095	0.184003	1.52	0.0187424	0.00392372	34.85
FALSE	High	[R].ILRGEELTY.[D]		1	1	4	Q9UMN6.1	Q9UMN6.1 [2680-2688]		0	1093.59			110.7	111.9			62	78.9			121.3	113.6			82.2	118.9			73.6				98.6	128.4		n/a	n/a	High	Peak Found	n/a	n/a	Peak Found	Peak Found	n/a	n/a	High	High	n/a	n/a	Peak Found	Peak Found	n/a	n/a	High	n/a	n/a	n/a	Peak Found	Peak Found	High	0.00127254	0.00447741	0.183652	1.77	0.0188133	0.00392372	51.55
FALSE	High	[L].RLIEESVTV.[D]		1	1	12	Q12769.3	Q12769.3 [611-619]		0	1045.59			153.4	180.9			138.2	134.4			101.3	93.8			96.6	107.3		2.1	115.8	94.8		3.3	89	89		n/a	n/a	High	High	n/a	n/a	High	High	n/a	n/a	High	High	n/a	n/a	High	High	n/a	Peak Found	High	High	n/a	Peak Found	High	High	High	0.00127254	0.00445692	0.184088	2.56	0.0187253	0.00392372	52.8
FALSE	High	[D].KVLETTVEI.[F]		1	1	6	Q96QK1.2	Q96QK1.2 [371-379]		0	1031.6			49.3				52.9				121.9	114.9							91.2	132.9			105	132		n/a	n/a	High	n/a	n/a	n/a	Peak Found	n/a	n/a	n/a	High	High	n/a	n/a	n/a	n/a	n/a	n/a	High	High	n/a	n/a	Peak Found	High	High	0.00127254	0.00445555	0.184118	2.8	0.0187192	0.00392372	54.96
FALSE	High	[D].ILPDTYQHL.[R]		2	2	16	Q13191.2; P22681.2	Q13191.2 [77-85]; P22681.2 [87-95]		0	1099.58			67.6	72.5			123.3	142.8			104.4	128.6		181.4	69.5	97	84.7		67.7	98.9		70	83.4	108.2	NotUnique	n/a	n/a	High	Peak Found	n/a	n/a	High	Peak Found	Medium	n/a	High	High	n/a	Peak Found	High	Peak Found	High	n/a	Peak Found	Peak Found	n/a	Peak Found	Peak Found	Peak Found	High	0.00127254	0.00445305	0.184171	1.24	0.0187086	0.00392372	58.19
FALSE	High	[E].GLDIITNKV.[S]		1	1	5	Q9H3H1.1	Q9H3H1.1 [62-70]		0	972.572			146.1	197.7			49.2	65.1			117.3	149.4			49.3	73.2			78.2	86.4			95.6	92.5		n/a	n/a	High	Peak Found	n/a	n/a	Peak Found	Peak Found	n/a	n/a	High	Peak Found	n/a	n/a	High	Peak Found	n/a	n/a	High	Peak Found	n/a	n/a	High	Peak Found	High	0.00128108	0.0045073	0.183021	2.71	0.0189416	0.00392372	59.73
FALSE	High	[R].ALYSKGILL.[M]		1	1	12	O75694.1	O75694.1 [411-419]		0	977.603	44.2	87.1	204.6	295.2	30.3	46.3	194.9	242.3	27.5		130.7	164.5	38.9	55.2	153.2	154.3	18.7	27.9	67.9	116.5	29.5	18.8	68.2	83.4		Peak Found	Peak Found	Medium	High	Peak Found	Peak Found	High	High	Peak Found	n/a	High	High	Peak Found	Peak Found	High	High	Peak Found	Peak Found	High	High	Peak Found	Peak Found	High	High	High	0.00128108	0.00450241	0.183124	3.02	0.0189206	0.00392372	63.81
FALSE	High	[L].FSDDSDLQL.[A]		1	1	11	O60684.1	O60684.1 [90-98]		0	1039.46			110.1	105			59.4	63.9			88.3	111.5			134.4	143.9			79.3	88.6			109.1	106.5		n/a	n/a	High	High	n/a	n/a	High	High	n/a	n/a	High	High	n/a	n/a	High	High	n/a	n/a	High	High	n/a	n/a	High	Peak Found	High	0.00128108	0.00451386	0.182883	1.67	0.0189697	0.00392372	74.15
FALSE	High	[N].DQVRFELS.[C]		1	1	7	P00966.2	P00966.2 [124-131]		0	993.5			50.2	72.6			240	276.3			77	102.3			65	94.7			62.2	78			32.9	48.8		n/a	n/a	Peak Found	Medium	n/a	n/a	High	High	n/a	n/a	Peak Found	High	n/a	n/a	High	High	n/a	n/a	High	Peak Found	n/a	n/a	Peak Found	Peak Found	High	0.00127254	0.00446256	0.183968	2.65	0.0187495	0.00392372	59.06
FALSE	High	[R].VPSDSAITY.[R]		1	1	8	Q9Y618.2	Q9Y618.2 [1225-1233]		0	952.462	71	90.6			102.2	100.9			107.4	105.2			84.5	110.4			95.5	123.7			108.2	100.4				Peak Found	Peak Found	n/a	n/a	Medium	Medium	n/a	n/a	High	High	n/a	n/a	Peak Found	Peak Found	n/a	n/a	High	High	n/a	n/a	High	Medium	n/a	n/a	High	0.00127254	0.00447806	0.183639	1.93	0.018816	0.00392372	56.53
FALSE	High	[A].YMNHIMVSV.[S]	1xOxidation [M6]	1	1	5	P41212.1	P41212.1 [314-322]		0	1109.51	51.5	68.4			88.8				82.9	95.5			75.7	85.1			101.9	159.5			151	139.7				Peak Found	Peak Found	n/a	n/a	Peak Found	n/a	n/a	n/a	Peak Found	Peak Found	n/a	n/a	Peak Found	Peak Found	n/a	n/a	High	High	n/a	n/a	High	High	n/a	n/a	High	0.00128108	0.00452864	0.182572	1.55	0.0190334	0.00392372	53.07
FALSE	High	[P].KPVSKMRMATPLLMQ.[A]	2xOxidation [M8; M]	1	1	3	P04233.3	P04233.3 [102-116]		0	1762.94							47.2					41.6	146.2	93.8	220.4	87.3	66.8	54.3		72.5	91.7	89.8	178.6	109.8		n/a	n/a	n/a	n/a	n/a	n/a	Peak Found	n/a	n/a	n/a	n/a	Medium	Peak Found	Peak Found	High	Peak Found	Peak Found	Peak Found	n/a	Peak Found	Peak Found	Peak Found	High	Peak Found	High	0.00128108	0.00452837	0.182578	2.27	0.0190322	0.00392372	35.15
FALSE	High	[L].LPHDPDLSY.[K]		1	1	6	Q9P217.2	Q9P217.2 [748-756]		0	1056.5			13.1	18.1			60.6	92.1			81.8	118.5			8.6	8.8			219.9	239.3			141.8	197.3		n/a	n/a	Peak Found	Peak Found	n/a	n/a	High	Peak Found	n/a	n/a	High	High	n/a	n/a	Peak Found	Peak Found	n/a	n/a	High	Peak Found	n/a	n/a	Peak Found	High	High	0.00127254	0.00449956	0.183184	2.49	0.0189084	0.00392372	52.57
FALSE	High	[G].LPVDTRRKY.[R]		1	1	2	Q01970.2	Q01970.2 [754-762]		0	1147.66																									NoQuanValues	Peak Found	n/a	Peak Found	Peak Found	Peak Found	Peak Found	Peak Found	High	Peak Found	n/a	Peak Found	Peak Found	Peak Found	High	Peak Found	Peak Found	n/a	n/a	Peak Found	Peak Found	n/a	n/a	Peak Found	Peak Found	High	0.00128108	0.00450164	0.18314	1.55	0.0189173	0.00392372	28.77
FALSE	High	[V].QLLSHLHTL.[A]		1	1	3	Q9ULK4.2	Q9ULK4.2 [622-630]		0	1061.61									114.4		38.3		212.6		21							113.7				n/a	n/a	n/a	n/a	n/a	n/a	n/a	n/a	High	n/a	Peak Found	n/a	Peak Found	n/a	Peak Found	n/a	n/a	n/a	n/a	n/a	High	High	n/a	n/a	High	0.00127254	0.00446181	0.183984	2.13	0.0187463	0.00392372	46.49
FALSE	High	[V].QLLTQIHLL.[A]		2	2	3	Q9H869.2; Q3T8J9.1	Q9H869.2 [177-185]; Q3T8J9.1 [700-708]		0	1078.66					148.1				126.2		47.1		59								98	121.7			NotUnique	n/a	n/a	n/a	n/a	Peak Found	n/a	n/a	n/a	High	n/a	Peak Found	n/a	Peak Found	n/a	n/a	n/a	High	n/a	n/a	n/a	Peak Found	High	n/a	n/a	High	0.00128108	0.00451918	0.182771	2.34	0.0189926	0.00392372	76.89
FALSE	High	[V].KLLDISELDM.[V]		1	1	3	Q9H3P2.3	Q9H3P2.3 [255-264]		0	1176.62				71.4							116.7				52.1				163.2	25.5			171.1			n/a	n/a	n/a	Peak Found	n/a	n/a	n/a	n/a	n/a	n/a	High	n/a	n/a	n/a	Peak Found	n/a	n/a	n/a	High	Peak Found	n/a	n/a	High	n/a	High	0.00128108	0.00450971	0.18297	2.31	0.018952	0.00392372	80.64
FALSE	High	[Y].FLNLFNHTL.[T]		1	1	3	Q86WC4.1	Q86WC4.1 [189-197]		0	1118.6					66.4			4.8		91.7		2.4	89.1	39.7	3.7		190.5	112			353.3	146.3				n/a	n/a	n/a	n/a	Peak Found	n/a	n/a	Peak Found	n/a	Peak Found	n/a	Peak Found	Peak Found	Peak Found	Peak Found	n/a	High	High	n/a	n/a	Peak Found	High	n/a	n/a	High	0.00127254	0.00447213	0.183765	1.93	0.0187905	0.00392372	79.61
FALSE	High	[T].HLMEENMIVYV.[E]	1xOxidation [M]	1	1	6	O95544.1	O95544.1 [128-138]		0	1393.65																			88.9	81.7			152.6	76.8		n/a	n/a	n/a	n/a	n/a	n/a	n/a	n/a	n/a	n/a	n/a	n/a	n/a	n/a	n/a	n/a	n/a	n/a	High	Medium	n/a	n/a	Medium	High	High	0.00128108	0.0045281	0.182584	1.5	0.0190309	0.00392372	68.75
FALSE	High	[L].VVKPPGSSL.[N]		1	1	34	Q92560.2	Q92560.2 [335-343]		0	883.525	262	277.6	21.7	17.8	171.5	205.6	11.3	10.9	188.6	191.3	12.2	11.2	234.2	186	14.5	11.6	98.7	112.3	9.8	11.8	123.3	196.8	9	10.1		High	High	High	High	Medium	High	High	High	Medium	High	High	High	High	High	High	High	High	High	High	High	Medium	High	High	High	High	0.00128914	0.00453646	0.182409	1.79	0.0190668	0.0040051	38.6
FALSE	High	[G].DPHASTVQF.[S]		1	1	8	Q8TAK5.1	Q8TAK5.1 [209-217]		0	1001.47	224	295.5			86	113.3			106.8	150.4	20.2		91.5	114.5			38.7	49		6.6	59.8	43.6				High	High	n/a	n/a	High	High	n/a	n/a	High	High	Peak Found	n/a	High	High	n/a	n/a	Peak Found	Peak Found	n/a	Peak Found	Peak Found	Peak Found	n/a	n/a	High	0.00129927	0.00458381	0.181424	1.85	0.0192704	0.0040051	47.94
FALSE	High	[E].VLFTGVKEV.[D]		1	1	10	Q9Y5X3.1	Q9Y5X3.1 [197-205]		0	991.582	190.2	237.4	19	16.5	174.4	180.1	21.3	26.3	117.7	168.1	12.6		169.5	191.2	14.6		96.7	162.3	13.7	17.3	75.8	95.2				High	Peak Found	Peak Found	Peak Found	High	High	Peak Found	Peak Found	High	High	Peak Found	n/a	High	High	Peak Found	n/a	High	High	Peak Found	Peak Found	High	Peak Found	n/a	n/a	High	0.00129927	0.00458773	0.181343	2.12	0.0192872	0.0040051	57
FALSE	High	[K].ILDSVLHHL.[V]		1	1	17	Q5T447.1	Q5T447.1 [417-425]		0	1046.6	149.3	182.5		4.7	131.8	128.2	2.7		183.7	151.1			192.1	233.8	4.8	4.7	174.8	149.4	2.5		111.7	85.7	3.1	3.3		High	High	n/a	Peak Found	High	High	Peak Found	n/a	High	Peak Found	n/a	n/a	High	High	Peak Found	Peak Found	High	High	Peak Found	n/a	High	High	Peak Found	Peak Found	High	0.00128914	0.00455901	0.181938	2.25	0.0191639	0.0040051	60.28
FALSE	High	[L].YPRLKVLAF.[G]		1	1	28	Q6NUQ4.2	Q6NUQ4.2 [346-354]		0	1106.67	135.9	192.1	16.9	29.3	109.6	148.5	14.7	24.8	194.8	229.8	28.8	34.3	254.8	364.1	52.1	41.2	78.4	115.4	21	26.4	119.5	124	20.5	22.9		High	High	Peak Found	Peak Found	High	High	Peak Found	Peak Found	High	High	Peak Found	Peak Found	High	High	Medium	Low	High	High	Low	Peak Found	Medium	Medium	Peak Found	Low	High	0.00128914	0.00457143	0.18168	2.38	0.0192172	0.0040051	61.96
FALSE	High	[S].FLPEVIYKM.[R]		1	1	1	Q9NZC3.1	Q9NZC3.1 [205-213]		0	1139.62	136.8	63.9			114.1	152.6				77.7			62.7	92.3												Peak Found	Peak Found	n/a	n/a	Peak Found	Peak Found	n/a	n/a	n/a	Peak Found	n/a	n/a	Peak Found	High	n/a	n/a	n/a	n/a	n/a	n/a	n/a	n/a	n/a	n/a	High	0.00128914	0.00455697	0.181981	1.42	0.019155	0.0040051	76.54
FALSE	High	[E].SLASLPLRV.[S]		1	1	8	O96005.1	O96005.1 [297-305]		0	955.593	242.5	215.9	44.3	89.7	170.1	163.9	71.2	126.3	129.1	208	46.4	56.4	78.5	113.8		25.2	66.3	129.4	31.8	23.9	95.8	50.3		21.2		High	High	Peak Found	High	High	Peak Found	Peak Found	Peak Found	Peak Found	Peak Found	Peak Found	High	High	High	n/a	Peak Found	High	Peak Found	Peak Found	Peak Found	Peak Found	Peak Found	n/a	Peak Found	High	0.00129927	0.00458665	0.181365	2.15	0.0192826	0.0040051	66.88
FALSE	High	[I].RVMPSSFFL.[L]		1	1	10	O75663.2	O75663.2 [173-181]		0	1083.57	78.2	87.3			135.3	133.4			99.9	106.8			116.3	90.5			87.8	92.8			89.8	82				High	High	n/a	n/a	High	High	n/a	n/a	High	High	n/a	n/a	High	High	n/a	n/a	Peak Found	High	n/a	n/a	Peak Found	High	n/a	n/a	High	0.00128914	0.00457694	0.181566	1.93	0.0192409	0.0040051	74.28
FALSE	High	[D].RLYSGVLITL.[E]		1	1	11	Q96S94.1	Q96S94.1 [40-49]		0	1134.69	127.3	83.5			134.6	107.1	8.8		172.6	96.9	3.3		100.5	148.4			103.2	103.4			85.8	124.6				High	High	n/a	n/a	Medium	High	Peak Found	n/a	Medium	High	Peak Found	n/a	High	Peak Found	n/a	n/a	High	Medium	n/a	n/a	High	High	n/a	n/a	High	0.00128914	0.00456658	0.181781	1.77	0.0191963	0.0040051	76.73
FALSE	High	[L].SLHDISTEM.[C]	1xOxidation [M9]	1	1	3	Q8WZ73.1	Q8WZ73.1 [114-122]		0	1048.46																									NoQuanValues	n/a	High	Peak Found	Peak Found	Peak Found	Peak Found	Peak Found	Peak Found	Peak Found	Peak Found	Peak Found	Peak Found	Peak Found	Peak Found	Peak Found	Peak Found	Peak Found	High	Peak Found	Peak Found	n/a	High	Peak Found	Peak Found	High	0.00128914	0.0045653	0.181807	2.46	0.019191	0.0040051	35.6
FALSE	High	[D].SASPSTSSF.[C]		1	1	4	Q13620.4	Q13620.4 [93-101]		0	870.384																									NoQuanValues	n/a	n/a	High	Medium	n/a	n/a	Peak Found	Peak Found	n/a	n/a	Peak Found	High	n/a	n/a	Peak Found	Peak Found	n/a	n/a	Peak Found	Low	n/a	n/a	Peak Found	Peak Found	High	0.00128914	0.00454829	0.182162	2.04	0.0191177	0.0040051	43.27
FALSE	High	[I].ALLQEGPHL.[E]		1	1	7	Q86WI3.3	Q86WI3.3 [864-872]		0	977.541			104.3	158.2	39.3	28.6	115	96.8		31		92.9			129.9	144.5			97.7				160.9	101		Peak Found	Peak Found	High	Peak Found	Peak Found	Peak Found	High	High	n/a	Peak Found	Peak Found	Peak Found	Peak Found	n/a	High	High	n/a	Peak Found	Peak Found	Peak Found	Peak Found	Peak Found	Peak Found	High	High	0.00128914	0.00455532	0.182015	2.35	0.019148	0.0040051	55.94
FALSE	High	[R].DGRVITLSY.[Q]		1	1	17	Q9NVC6.2	Q9NVC6.2 [508-516]		0	1023.55	10.8	12.3	169.8	298.1	12.4	9.1	132.5	162.7	13.8	13.2	196.6	308.4	9.1	11.5	182.1	226.5	7.4	10.3	138.5	156.8	7.9	6.7	132.3	171.4		Peak Found	Peak Found	High	High	Peak Found	Peak Found	High	High	Peak Found	Peak Found	High	High	Peak Found	Peak Found	High	High	Peak Found	Peak Found	High	High	Peak Found	Peak Found	High	High	High	0.00128914	0.00455913	0.181936	2.87	0.0191643	0.0040051	62.7
FALSE	High	[R].LAFSRALEL.[N]		1	1	12	Q6PD62.1	Q6PD62.1 [219-227]		0	1019.59			54.8	56.7			38.5	37		8.8	131	119.1		13.3	92.6	96.8			209	172.4			161.4	208.6		n/a	n/a	High	High	n/a	n/a	Medium	High	n/a	Peak Found	High	High	n/a	Peak Found	High	High	n/a	n/a	High	High	n/a	n/a	High	High	High	0.00129927	0.00458126	0.181477	2.22	0.0192594	0.0040051	70.11
FALSE	High	[E].GLNDLQTQL.[F]		1	1	12	Q8IY21.3	Q8IY21.3 [149-157]		0	1001.53			98.9	106.4			120.9	146.2			145.1	150.8			56.6	56.6			62.7	92.3			67.3	96.2		n/a	n/a	High	High	n/a	n/a	High	High	n/a	n/a	Medium	High	n/a	n/a	Medium	High	n/a	n/a	High	Medium	n/a	n/a	High	High	High	0.00129927	0.00458259	0.181449	1.75	0.0192652	0.0040051	71.7
FALSE	High	[Q].MPRAIEDPILAY.[T]	1xOxidation [M1]	1	1	1	P61962.1	P61962.1 [299-310]		0	1404.72																									NoQuanValues	n/a	n/a	n/a	n/a	n/a	n/a	n/a	n/a	n/a	n/a	High	n/a	n/a	n/a	n/a	n/a	n/a	n/a	n/a	n/a	n/a	n/a	n/a	n/a	High	0.00128914	0.00454049	0.182324	1.62	0.0190843	0.0040051
FALSE	High	[P].KVKDAVQAV.[K]		1	1	5	Q5SWX8.1	Q5SWX8.1 [297-305]		0	957.573			155.8	119.4			161.2	95.4		113.4		76.9	85.2	95.9		106.3	49.3						41.2			n/a	n/a	Peak Found	High	n/a	n/a	Peak Found	Peak Found	n/a	Peak Found	Medium	Peak Found	High	High	High	Peak Found	Peak Found	n/a	n/a	n/a	n/a	n/a	Peak Found	n/a	High	0.00128914	0.00456888	0.181733	2.38	0.0192063	0.0040051	28.38
FALSE	High	[N].QQKSTNVVY.[Q]		1	1	6	O95340.2	O95340.2 [12-20]		0	1066.55			28	28.9	80.1	71.9	187.8	168.7	77.7	83.1	180.1	190.3	44	31.1	111.1	75.4	76.1	56.9	137.1	129.6	89.5	59.1	170	123.6		n/a	n/a	Peak Found	Peak Found	High	High	High	High	High	Peak Found	Peak Found	Peak Found	Peak Found	Peak Found	Peak Found	Peak Found	Peak Found	Peak Found	High	Peak Found	Peak Found	Peak Found	Peak Found	Peak Found	High	0.00128914	0.00456751	0.181762	1.57	0.0192003	0.0040051	32.29
FALSE	High	[R].FVNVVPTFGKKKGPNANS.[-]		1	1	5	P62861.1	P62861.1 [42-59]		0	1904.04	101.5	101.2			126.5	90.8			130.1	152.9			82.3	44.8			89.2	90.2			104.4	86.2				Peak Found	Peak Found	n/a	n/a	High	Peak Found	n/a	n/a	High	High	n/a	n/a	Peak Found	Peak Found	n/a	n/a	Peak Found	Peak Found	n/a	n/a	High	High	n/a	n/a	High	0.00129927	0.00459035	0.181289	2.8	0.0192984	0.0040051	42.87
FALSE	High	[H].AMINSSVHV.[I]	1xOxidation [M2]	1	1	4	Q9BW60.1	Q9BW60.1 [168-176]		0	973.477	152.7	211.9	12.9	7.2	156.6					103.8				73.1			86.8	90.9			78.1	125.9				Peak Found	Peak Found	Peak Found	Peak Found	Peak Found	n/a	n/a	n/a	High	Peak Found	n/a	n/a	n/a	Peak Found	n/a	n/a	Medium	High	n/a	n/a	High	Peak Found	n/a	n/a	High	0.00129927	0.00458232	0.181455	2.11	0.0192639	0.0040051	38.78
FALSE	High	[C].QINRYGHFQATITIVEGI.[L]		1	1	1	Q14956.2	Q14956.2 [370-387]		0	2060.09					119								152.1				28.8									n/a	n/a	n/a	n/a	High	n/a	n/a	n/a	n/a	n/a	n/a	n/a	Peak Found	n/a	n/a	n/a	Peak Found	n/a	n/a	n/a	n/a	n/a	n/a	n/a	High	0.00128914	0.00457324	0.181643	1.42	0.0192249	0.0040051	71.12
FALSE	High	[L].RLPDVPRIFL.[V]		1	1	6	Q96BI1.3	Q96BI1.3 [236-245]		0	1225.74	61.7	47.5			136.5	114.3			83.8	80.7			76.9	91.6			139.4	176.7			91.9	99				Peak Found	Peak Found	n/a	n/a	High	Peak Found	n/a	n/a	High	Medium	n/a	n/a	Peak Found	Peak Found	n/a	n/a	High	High	n/a	n/a	High	Peak Found	n/a	n/a	High	0.00128914	0.00456919	0.181727	1.86	0.0192075	0.0040051	73.45
FALSE	High	[A].IIVDPAREL.[K]		1	1	7	Q9H3U1.1	Q9H3U1.1 [283-291]		0	1025.6	193.2	231.7	54.4	53.2	122	174.1	35.3	42.2	176.5	191.3	43.5	41.3	182.4	239.5	40.2	55.3	101.8	117.8	25.5	20.9	118.7	82	30.6	26.8		Peak Found	Peak Found	Peak Found	Peak Found	Peak Found	Peak Found	Peak Found	Peak Found	High	High	Peak Found	Peak Found	High	Peak Found	Peak Found	Peak Found	High	High	Peak Found	Peak Found	Medium	High	Peak Found	Peak Found	High	0.00128914	0.00454045	0.182325	1.87	0.0190841	0.0040051	60.93
FALSE	High	[E].FIQEIRRQL.[E]		1	1	1	P00973.4	P00973.4 [98-106]		0	1202.7			53.2	61.2		275.1					112.6	137.3			34.9	46.4				79.3						n/a	n/a	Peak Found	Peak Found	n/a	Peak Found	n/a	n/a	n/a	n/a	Peak Found	High	n/a	n/a	Peak Found	Peak Found	n/a	n/a	n/a	Peak Found	n/a	n/a	n/a	n/a	High	0.00129927	0.00458635	0.181371	1.64	0.0192814	0.0040051	46.88
FALSE	High	[N].DRRRMALENYLAALQSDPP.[R]	1xOxidation [M5]	1	1	3	Q06481.2	Q06481.2 [466-484]		0	2232.12													114.8	151.8			58.9				94	80.5				n/a	n/a	n/a	n/a	n/a	n/a	n/a	n/a	n/a	n/a	n/a	n/a	Peak Found	High	n/a	n/a	Peak Found	High	n/a	n/a	Peak Found	High	n/a	n/a	High	0.00128914	0.00456099	0.181897	2.08	0.0191723	0.0040051	69.2
FALSE	High	[G].HPAIHFSSM.[H]		1	1	2	A0PJE2.2	A0PJE2.2 [219-227]		0	1026.48				50.1							71.7	66.9			93.9	74.4					199.1		143.9			n/a	n/a	n/a	Peak Found	n/a	n/a	n/a	n/a	n/a	n/a	Peak Found	Peak Found	n/a	n/a	High	High	n/a	n/a	n/a	n/a	Peak Found	n/a	Peak Found	n/a	High	0.00128914	0.00455045	0.182116	1.47	0.0191271	0.0040051	40.85
FALSE	High	[R].FPKDTAYVLLY.[K]		1	1	2	Q8NB14.2	Q8NB14.2 [936-946]		0	1329.71	78.9				126	52.6			125	120.3			87.9				150.3	82.9			116.3	59.7				Peak Found	n/a	n/a	n/a	Peak Found	Peak Found	n/a	n/a	Peak Found	Peak Found	n/a	n/a	Peak Found	n/a	n/a	n/a	High	Peak Found	n/a	n/a	High	Peak Found	n/a	n/a	High	0.00128914	0.00455094	0.182106	1.55	0.0191292	0.0040051	77.28
FALSE	High	[M].AQGQRKFQAHKPAK.[S]		1	1	3	Q9UNZ5.1	Q9UNZ5.1 [2-15]		0	1594.89	100.1				114.8	151			70.8	69.4							98.1	95.7								High	n/a	n/a	n/a	Peak Found	High	n/a	n/a	Peak Found	Peak Found	n/a	n/a	n/a	n/a	n/a	n/a	Peak Found	High	n/a	n/a	n/a	n/a	n/a	n/a	High	0.00132018	0.00467998	0.179458	1.7	0.0196837	0.00406798	21.16
FALSE	High	[K].IPYSKSHVSM.[A]		1	1	2	Q3B7T1.1	Q3B7T1.1 [136-145]		0	1148.58					161.5	50			52.7				135.7													n/a	n/a	n/a	n/a	High	Peak Found	n/a	n/a	Peak Found	n/a	n/a	n/a	Medium	n/a	n/a	n/a	n/a	n/a	n/a	n/a	n/a	n/a	n/a	n/a	High	0.00132018	0.00471901	0.178672	1.6	0.0198516	0.00406798	34.06
FALSE	High	[R].TLLAKNNRL.[G]		1	1	1	Q96CX6.2	Q96CX6.2 [95-103]		0	1042.64	210.9				96				54.8									38.3								High	n/a	n/a	n/a	Peak Found	n/a	n/a	n/a	Peak Found	n/a	n/a	n/a	n/a	n/a	n/a	n/a	n/a	Peak Found	n/a	n/a	n/a	n/a	n/a	n/a	High	0.00132018	0.00466062	0.17985	2.29	0.0196005	0.00406798	33.71
FALSE	High	[M].VPKADSGAF.[L]		1	1	22	P98153.1	P98153.1 [2-10]		0	891.457	167.1	156	128.3	136.2	88.8	107.2	87.2	103.5	80.1	95.9	113.7	91.5	149	155.1	105.9	112.1	71.7	55.2	65.2	64.9	67	64	72.6	61.9		High	High	High	High	Medium	High	High	High	High	High	High	High	Medium	High	High	High	High	High	High	Peak Found	High	High	High	Peak Found	High	0.00132018	0.00468559	0.179344	2.28	0.0197079	0.00406798	36.12
FALSE	High	[A].GLYERPTAA.[A]		1	1	10	Q99684.2	Q99684.2 [209-217]		0	977.505	253.3	261.9	129.5	107.4	73.8	63.2	18.6	11.6	41.5	50.3			244.1	230.9	95.9	67.6	54.9	61.3			55.4	63		15.9		High	High	Peak Found	Peak Found	High	Peak Found	Peak Found	Peak Found	Peak Found	High	n/a	n/a	High	High	Peak Found	Peak Found	Peak Found	High	n/a	n/a	High	High	n/a	Peak Found	High	0.00130782	0.00461253	0.180832	1.8	0.0193938	0.00406798	36.8
FALSE	High	[N].FVARMIPKV.[E]	1xOxidation [M5]	1	1	9	Q9UI30.1	Q9UI30.1 [41-49]		0	1076.63	129.2	66.3	13.8	28.9	76.9	65.3	10	32.2	85.8	80.3	9.2	14	347.1	173.7	8.2	11.5	280	283.4	37.9	28.6	323	247.5	37.6	9.7		High	Peak Found	Peak Found	Peak Found	Peak Found	Peak Found	Peak Found	Peak Found	High	High	Peak Found	Peak Found	High	Peak Found	Peak Found	Peak Found	High	High	Peak Found	Peak Found	High	High	Peak Found	Peak Found	High	0.00130782	0.00461687	0.180743	1.72	0.0194125	0.00406798	40.99
FALSE	High	[H].LAQAARAVL.[Q]		3	3	6	P22670.2; P48378.2; P48380.2	P22670.2 [757-765]; P48378.2 [520-528]; P48380.2 [505-513]		0	912.563	63.5	68.8			63.5	63.9			94.6	80.7			128.5	136			103.5	121.3			147.7	127.8			NotUnique	Low	Peak Found	n/a	n/a	Peak Found	Peak Found	n/a	n/a	High	Peak Found	n/a	n/a	High	Peak Found	n/a	n/a	High	High	n/a	n/a	Peak Found	High	n/a	n/a	High	0.00130782	0.00461607	0.180759	2.43	0.0194091	0.00406798	42.29
FALSE	High	[G].MAAMPQTVY.[G]	2xOxidation [M1; M4]	1	1	23	Q8WU79.1	Q8WU79.1 [366-374]		0	1043.45	54	57.3	126.4	125.5	26.6	29.1	54.9	54.8	77.9	73.4	210.4	221.1	51.3	42.2	126.6	123.7	82.1	69.4	113.8	122.4	100.5	86.4	181.1	189.3		High	High	Peak Found	Peak Found	Peak Found	Peak Found	Peak Found	Peak Found	High	High	High	High	High	High	High	High	High	High	High	High	High	High	High	High	High	0.00132018	0.00470782	0.178897	2.13	0.0198033	0.00406798	44.16
FALSE	High	[D].LSQIPTKEL.[D]		1	1	4	Q9Y6K5.3	Q9Y6K5.3 [408-416]		0	1028.6	161.9	142.2			110.6	104.8			158.5	149.2			43.8				47.1		35.9		46.1					High	High	n/a	n/a	Peak Found	Peak Found	n/a	n/a	High	High	n/a	n/a	Peak Found	n/a	n/a	n/a	Peak Found	n/a	Peak Found	n/a	Peak Found	n/a	n/a	n/a	High	0.00132018	0.00468804	0.179295	2.44	0.0197184	0.00406798	48.2
FALSE	High	[L].KAVDPSSVAL.[V]		1	1	11	Q8TEM1.3	Q8TEM1.3 [644-653]		0	986.552	170.4	190			57.4	62			55	77.7			199	206.9			63	68.9			66.4	78.3		5.1		High	High	n/a	n/a	Medium	Medium	n/a	n/a	High	Medium	n/a	n/a	High	High	n/a	n/a	Medium	Peak Found	n/a	n/a	Medium	Medium	n/a	Peak Found	High	0.00132018	0.00467686	0.179521	3.01	0.0196703	0.00406798	48.98
FALSE	High	[D].DAFKASVY.[G]		1	1	25	Q96SB8.2	Q96SB8.2 [129-136]		0	900.446	96.1	130.8	64.1	86.7	56.7	96.2	31.9	43.4	56.6	117.5	84.6	137	94.8	121.5	137.5	145.2	117.6	129.8	101.8	134.9	128.6	103.6	74.3	108.8		High	High	High	High	High	High	High	High	High	High	High	High	High	High	High	High	High	High	High	High	High	High	High	High	High	0.00130782	0.00461076	0.180868	2.47	0.0193863	0.00406798	51.27
FALSE	High	[D].YAMDELRSL.[T]		1	1	2	P52948.4	P52948.4 [1796-1804]		0	1097.53	90.1	110.5			73.1	84.7			111.9	163.5							83.2	87.8				95.2				Peak Found	Peak Found	n/a	n/a	Peak Found	High	n/a	n/a	High	Peak Found	n/a	n/a	n/a	n/a	n/a	n/a	Peak Found	Peak Found	n/a	n/a	n/a	Peak Found	n/a	n/a	High	0.00130782	0.00461491	0.180783	2.07	0.0194041	0.00406798	65.85
FALSE	High	[L].KAADVGISL.[S]		1	1	11	Q9NQ11.2	Q9NQ11.2 [887-895]		0	873.504	48.5	59.1	255.9	266.3		17.2	89	64.9			120.5	120.1	35.8	35.4	269.7	252	7.7	12.4	121.7		20.1	14.1	90.4	99.4		High	High	High	High	n/a	Peak Found	High	Peak Found	n/a	n/a	High	High	Peak Found	Peak Found	High	High	Peak Found	Peak Found	High	n/a	Peak Found	Peak Found	Peak Found	High	High	0.00132018	0.0046897	0.179262	3.04	0.0197254	0.00406798	52.76
FALSE	High	[A].MVIVPTREL.[A]		1	1	12	P26196.2	P26196.2 [168-176]		0	1057.61	113.7	146.2	6.9	10.2	185.8	245.2	12.6	16.7	164	206.9	10.7	16	211.3	290.2	17.4	19	146.1	204.9	10.6	16.1	171.7	148.7	13.5	15.7		High	High	Peak Found	Peak Found	High	High	Peak Found	Peak Found	High	High	Peak Found	Peak Found	High	High	Peak Found	Peak Found	High	High	Peak Found	Peak Found	High	High	Peak Found	Peak Found	High	0.00132018	0.00463885	0.180293	2.26	0.019507	0.00406798	60.15
FALSE	High	[R].VLDERLVRL.[R]		1	1	8	O43557.2	O43557.2 [219-227]		0	1112.68	287.1	210.6			100.9	82.9			58.9				83.4	133.8			24.2	36.5			52.9	28.9				Medium	Medium	n/a	n/a	High	High	n/a	n/a	Peak Found	High	n/a	n/a	High	High	n/a	n/a	Peak Found	Peak Found	n/a	n/a	Peak Found	High	n/a	n/a	High	0.00130782	0.00462476	0.180581	1.45	0.0194464	0.00406798	55.24
FALSE	High	[N].YPSSDNSLY.[T]		1	1	26	P61244.1	P61244.1 [115-123]		0	1045.45	258.9	178.3	19.5	13.6	116.6	269.1	17.3	12	132.2	157.5	22.2	16.9	155.5	252	31.4	19.3	200.1	251.4	14.6	17.5	113	112.2	8.3	10.4		High	High	Peak Found	Peak Found	High	High	Peak Found	Peak Found	High	High	Medium	Medium	High	High	Peak Found	Peak Found	High	High	High	Medium	High	High	Peak Found	Peak Found	High	0.00131867	0.00463011	0.180472	2.38	0.0194693	0.00406798	58.09
FALSE	High	[L].MAIMEHAYY.[A]	2xOxidation [M1; M4]	1	1	1	Q04446.3	Q04446.3 [238-246]		0	1160.48		57.4							75.8	64.7			78.1				112	170			119.5	122.5				n/a	Peak Found	n/a	n/a	n/a	n/a	n/a	n/a	Peak Found	Peak Found	n/a	n/a	Peak Found	n/a	n/a	n/a	High	Peak Found	n/a	n/a	Peak Found	Peak Found	n/a	n/a	High	0.00132018	0.0046914	0.179227	2.35	0.0197328	0.00406798	41.8
FALSE	High	[R].KTSDFNTFL.[A]		1	1	10	Q9UHD1.2	Q9UHD1.2 [198-206]		0	1072.53	122.3	150		22.9	117.4	189.8	29.1	38.8	148.6	144.4	33.5	40.6	113.5	192.4	25.2	27.7	168	255.3	42.9	40.1	189.1	155.4	22.3	30.7		High	High	n/a	Peak Found	Peak Found	High	Peak Found	Peak Found	Peak Found	High	Peak Found	Peak Found	High	High	Peak Found	Peak Found	High	Medium	Peak Found	Peak Found	High	High	Peak Found	Peak Found	High	0.00132018	0.00468306	0.179396	2.17	0.0196969	0.00406798	64.02
FALSE	High	[E].LPREPSEAPITF.[D]		1	1	4	O95905.1	O95905.1 [472-483]		0	1356.72	83	141	25.1						86				138.1	126.8												High	Medium	Peak Found	n/a	n/a	n/a	n/a	n/a	Peak Found	n/a	n/a	n/a	High	Peak Found	n/a	n/a	n/a	Medium	n/a	n/a	n/a	n/a	n/a	n/a	High	0.00132018	0.00464877	0.180091	1.57	0.0195496	0.00406798	64.34
FALSE	High	[L].GLIEDTVEM.[T]	1xOxidation [M9]	1	1	8	Q07890.2	Q07890.2 [259-267]		0	1022.47	114.1				74.4	78.2			93.3	142.8			85.2	115.4			88.2	124.7			94	89.7				High	n/a	n/a	n/a	Peak Found	Peak Found	n/a	n/a	High	High	n/a	n/a	High	Peak Found	n/a	n/a	Peak Found	High	n/a	n/a	High	High	n/a	n/a	High	0.00132018	0.00464023	0.180265	1.65	0.0195129	0.00406798	65.21
FALSE	High	[K].VLFHLLDRV.[R]		1	1	4	Q7Z3U7.3	Q7Z3U7.3 [1071-1079]		0	1111.66	138.9	64.2	24.6	30.9	157.2	92.4				109.7			111.4	130.3			181.1	126.2	21.1		92.2	119.6				Medium	Peak Found	Peak Found	Peak Found	High	Peak Found	n/a	n/a	n/a	Peak Found	n/a	n/a	Peak Found	High	n/a	n/a	Peak Found	Peak Found	Peak Found	n/a	Peak Found	High	n/a	n/a	High	0.00132018	0.00463748	0.180321	2.08	0.0195011	0.00406798	67.87
FALSE	High	[D].ALLDHDLAL.[P]		1	1	13	Q8NI27.2	Q8NI27.2 [732-740]		0	980.541	200.4	142.8		15.1	198.2	152.5	20.5	14	144.4	151.1		14.4	119.5	138.1	10.5	10.2	173.1	193.8	15.6	16.6	174.9	175.5		19.1		High	High	n/a	Peak Found	High	High	Peak Found	Peak Found	High	High	Low	Peak Found	High	High	Peak Found	Peak Found	High	High	Peak Found	Peak Found	High	High	n/a	Peak Found	High	0.00132018	0.00468944	0.179267	2.54	0.0197243	0.00406798	71.69
FALSE	High	[H].LLLDPTHEL.[P]		1	1	7	Q96PN7.1	Q96PN7.1 [697-705]		0	1050.58																									NoQuanValues	High	Peak Found	Peak Found	Peak Found	High	Peak Found	Peak Found	Peak Found	High	Peak Found	Peak Found	Peak Found	High	Peak Found	Peak Found	Peak Found	High	High	Peak Found	Peak Found	Peak Found	High	Peak Found	Peak Found	High	0.00132018	0.00464348	0.180199	1.87	0.0195268	0.00406798	73.88
FALSE	High	[R].VLFGEITRL.[L]		1	1	10	O75306.2	O75306.2 [172-180]		0	1047.62	114.1	136.8	24.8		84.1	74.5			159.5	168.2	41.1		121.4	154.8	23.2	31	175.9	158.9	70.9	38.4	170.2	179.8	36.2	36.3		Medium	High	Peak Found	n/a	Low	Peak Found	n/a	n/a	Medium	Peak Found	Peak Found	n/a	Peak Found	High	Peak Found	Peak Found	Medium	High	Medium	Peak Found	Medium	Medium	Peak Found	Peak Found	High	0.00132018	0.0046884	0.179288	2.05	0.0197198	0.00406798	75.04
FALSE	High	[A].GLLSAMEYV.[Q]	1xOxidation [M6]	1	1	17	P40763.2	P40763.2 [223-231]		0	998.486	74.4	89	2.3		52.9	61.2			109.3	123.4			104.4	114.4			221.3	268.4	4.7		197.2	169.4	3.4	4.3		High	High	Peak Found	n/a	Medium	High	n/a	n/a	High	High	n/a	n/a	High	High	n/a	n/a	High	High	Peak Found	n/a	High	High	Peak Found	Peak Found	High	0.00132018	0.0046984	0.179086	1.6	0.0197629	0.00406798	76.3
FALSE	High	[L].ALHDILTEI.[H]		1	1	17	P40937.1	P40937.1 [276-284]		0	1024.57	7.4	5.5	233	161.3	5.1		266.5	175.1		3.9	393.2	215.4	2.9	3.7	94.6	88.4	2.4	2.3	136.9	97.6	2.3		112.4	90.1		High	Peak Found	High	High	High	n/a	High	High	High	Peak Found	High	High	Peak Found	Peak Found	High	High	Peak Found	Peak Found	High	High	Peak Found	High	High	High	High	0.00132018	0.00468373	0.179382	2.21	0.0196998	0.00406798	76.17
FALSE	High	[E].AARPATSTL.[N]		1	1	9	Q04637.4	Q04637.4 [1112-1120]		0	887.495	250.5	249.2	271.8	226.5	139.6	127.9	121.9	98.3	133.5	81.2	87.2	91.3	68.5	38.9	52.7	53.7	53.2	34.6	28.7	24.9	55.3	44.4	35.6	30.4		Peak Found	High	High	High	Peak Found	Peak Found	High	Medium	Medium	Peak Found	Medium	High	Peak Found	Peak Found	Peak Found	High	Peak Found	Peak Found	Peak Found	Peak Found	Peak Found	Peak Found	Peak Found	Peak Found	High	0.00132018	0.00474091	0.178235	2.87	0.0199456	0.00406798	30.83
FALSE	High	[F].AAIESGHKL.[R]		1	1	3	Q5VV67.1	Q5VV67.1 [1596-1604]		0	925.51	65.1	60.8	230.4	185.3	37.5						70.2			45.9	128.8	76										Peak Found	Peak Found	Medium	High	Peak Found	n/a	n/a	n/a	n/a	n/a	Peak Found	n/a	n/a	Peak Found	High	Peak Found	n/a	n/a	n/a	n/a	n/a	n/a	n/a	n/a	High	0.00130782	0.00460559	0.180975	2.39	0.0193639	0.00406798	27.81
FALSE	High	[L].RLVRKMITV.[N]		1	1	1	Q6R327.1	Q6R327.1 [148-156]		0	1115.71			73.4	56			148.5	108			113.8	89.5			126.4	92.3			120.4	89.1			110.2	72.3		n/a	n/a	Peak Found	Peak Found	n/a	n/a	Peak Found	Peak Found	n/a	n/a	Peak Found	Peak Found	n/a	n/a	High	Peak Found	n/a	n/a	Peak Found	Peak Found	n/a	n/a	Peak Found	Peak Found	High	0.00130782	0.00461692	0.180742	2	0.0194127	0.00406798	34.67
FALSE	High	[V].MPKMDQDSL.[S]	1xOxidation [M4]	1	1	4	P37268.1	P37268.1 [28-36]		0	1080.47	22.1		213.7	190.4			39.2	37.3			123.1	141.7			151.1	157.6				12.9			29	81.9		Peak Found	n/a	High	High	n/a	n/a	Peak Found	Peak Found	n/a	n/a	Peak Found	Peak Found	n/a	n/a	High	Medium	n/a	n/a	n/a	Peak Found	n/a	n/a	Peak Found	Peak Found	High	0.00132018	0.00468562	0.179344	1.91	0.0197079	0.00406798	35.02
FALSE	High	[N].VTVRPGLAM.[A]		1	2	13	A6NHG4.1	A6NHG4.1 [40-48]		0	943.539			122.2	117.9	2.4		114	113.7			115.4	112.9			117.9	121.1			97	91.6			98	75.9		n/a	n/a	High	High	Peak Found	n/a	High	High	n/a	n/a	High	High	n/a	n/a	High	High	n/a	n/a	High	High	n/a	n/a	High	High	High	0.00131867	0.00462632	0.180549	2.82	0.0194531	0.00406798	49.85
FALSE	High	[C].FLAKVHEL.[E]		2	2	6	Q5TF58.3; Q0D2I5.2	Q5TF58.3 [67-74]; Q0D2I5.2 [87-94]		0	956.556			177	145.5			157.7	80.9			128	83.8			106.2	75.8			82.3	47.3			68.9	46.6	NotUnique	n/a	n/a	High	High	n/a	n/a	High	Peak Found	n/a	n/a	High	High	n/a	n/a	Peak Found	High	n/a	n/a	Peak Found	Peak Found	n/a	n/a	Peak Found	Peak Found	High	0.00132018	0.00473281	0.178396	1.88	0.0199109	0.00406798	40.87
FALSE	High	[V].MGNPVTREF.[D]		1	1	5	Q6P3W7.1	Q6P3W7.1 [24-32]		0	1050.5			74.6				101.5	135.9			98	155.4			76.7				88.4	76.2			100.5	92.8		n/a	n/a	High	Medium	n/a	n/a	Peak Found	Peak Found	n/a	n/a	Peak Found	High	n/a	n/a	High	High	n/a	n/a	Peak Found	Peak Found	n/a	n/a	Peak Found	Peak Found	High	0.00131867	0.0046273	0.180529	2.22	0.0194573	0.00406798	48.31
FALSE	High	[G].IPARIVTNY.[F]		1	1	8	P00488.4	P00488.4 [331-339]		0	1046.6	29.7		224.6	243.7			24	23.4			25.4	27.2	24.8	31	433.6	370.8			9.9	11			10	10.6		Peak Found	n/a	High	High	n/a	n/a	Peak Found	High	n/a	n/a	Peak Found	High	Medium	High	High	High	n/a	n/a	Peak Found	Peak Found	n/a	n/a	Peak Found	Peak Found	High	0.00132018	0.00467372	0.179584	2.79	0.0196569	0.00406798	48.68
FALSE	High	[Q].KAAEAFSEL.[S]		1	1	5	Q12929.1	Q12929.1 [289-297]		0	965.494			96.2	105.6			31.2	37.3			70.3	84.9			205	235.7			72.5	74.6			85.6	101.2		n/a	n/a	High	High	n/a	n/a	Peak Found	Peak Found	n/a	n/a	Peak Found	Peak Found	n/a	n/a	High	High	n/a	n/a	Peak Found	Peak Found	n/a	n/a	High	Peak Found	High	0.00132018	0.00466823	0.179696	2.89	0.0196331	0.00406798	49.12
FALSE	High	[E].AVAGRIPAI.[F]		1	1	11	Q12933.2	Q12933.2 [368-376]		0	867.541			108.7	90.1			123.4	119.1			93.1	84.8			82.6	102			64.4	129.9			98	103.8		n/a	n/a	High	High	n/a	n/a	High	High	n/a	n/a	High	High	n/a	n/a	Peak Found	Medium	n/a	n/a	High	High	n/a	n/a	Medium	High	High	0.00132018	0.00475137	0.178027	2.6	0.0199905	0.00406798	50.5
FALSE	High	[G].FAMPPPHGM.[K]	2xOxidation [M3; M9]	1	1	5	O95104.3	O95104.3 [897-905]		0	1016.43	100.2	77.4	42.9	43.7	151.6	113.7	35.9	37.3	140.3		63.9	82.6	115.9	150.2	37.2	26.2	231	175	58.7	59.7		326.8	58.6	71.1		Peak Found	Peak Found	Peak Found	Peak Found	Peak Found	Peak Found	Peak Found	Peak Found	Peak Found	n/a	Medium	High	Peak Found	Peak Found	Peak Found	Medium	Peak Found	Peak Found	Peak Found	Peak Found	n/a	High	Peak Found	High	High	0.00130782	0.00459657	0.18116	1.8	0.0193253	0.00406798	30.94
FALSE	High	[V].ELHSDVIEY.[A]		1	1	2	Q9NV79.2	Q9NV79.2 [112-120]		0	1104.52		56.8	142.4	259.2		49.5	64.3		20.7		90.8	103.6	31.5		167.9	231.7			52.4	66.1			63.2			n/a	Peak Found	High	Peak Found	n/a	Peak Found	Peak Found	n/a	Peak Found	n/a	Peak Found	Peak Found	Peak Found	n/a	High	Peak Found	n/a	n/a	Peak Found	Peak Found	n/a	n/a	Peak Found	n/a	High	0.00132018	0.00468046	0.179448	2.37	0.0196858	0.00406798	54.02
FALSE	High	[G].KMDENQFVAV.[T]	1xOxidation [M2]	3	3	2	Q16555.1; Q14194.1; Q14195.1	Q16555.1 [374-383]; Q14194.1 [374-383]; Q14195.1 [374-383]		0	1196.56			87				39.8				106.8	110.2							81.1	114.1		104.1	132.1	124.8	NotUnique	n/a	n/a	Peak Found	n/a	n/a	n/a	Peak Found	n/a	n/a	n/a	High	Peak Found	n/a	n/a	n/a	n/a	n/a	n/a	Peak Found	High	n/a	Peak Found	Peak Found	Peak Found	High	0.00132018	0.0046344	0.180384	1.64	0.0194878	0.00406798	49.45
FALSE	High	[L].GLLEGVRGV.[L]		1	1	6	Q8NG06.2	Q8NG06.2 [246-254]		0	899.531	45	48.4	377.2	396.3	11.1	15	149.4	159.3	10.7	16.2	147.5	193.4	18.2	20.5	161.9	203.2	8.5	8.3	71.8	99.3	7.8	6.7	94.3	129.9		Peak Found	Peak Found	High	High	Peak Found	Peak Found	High	Peak Found	Peak Found	Peak Found	High	High	Peak Found	Peak Found	High	Peak Found	Peak Found	Peak Found	Peak Found	Peak Found	Peak Found	Peak Found	Peak Found	Peak Found	High	0.00132018	0.00467878	0.179482	2.5	0.0196786	0.00406798	58.01
FALSE	High	[H].KLPIPDPGV.[S]		1	1	2	Q8TEH3.2	Q8TEH3.2 [137-145]		0	935.556	106.7	155.4	190.1	266.4	46.4		141.1	140.4	48.7	88	109.1	130.4			85.9	98	33.2		49	40.1			39.6	31.6		Peak Found	Peak Found	Medium	High	Peak Found	n/a	Peak Found	Peak Found	Peak Found	Peak Found	Peak Found	Peak Found	n/a	n/a	Peak Found	Peak Found	Peak Found	n/a	Peak Found	Peak Found	n/a	n/a	Peak Found	Peak Found	High	0.00130782	0.00460474	0.180992	2.79	0.0193604	0.00406798	60.99
FALSE	High	[L].SLAGNTYQL.[T]		1	1	13	O14791.5	O14791.5 [267-275]		0	966.489			70.4	96.7			102.4	117.4			71.7	112.4			90.3	106			105.9	122.4			85.7	118.5		n/a	n/a	High	High	n/a	n/a	High	High	n/a	n/a	High	High	n/a	n/a	Medium	High	n/a	n/a	High	High	n/a	n/a	High	High	High	0.00132018	0.00472405	0.178571	2.01	0.0198733	0.00406798	62.7
FALSE	High	[Q].MQKLLLEY.[K]		1	1	4	Q9UJF2.2	Q9UJF2.2 [1021-1028]		0	1037.57	34.6	31.7	112.7	175.3			127.7	145.5		35.6	177.9	162.2	41.6	48.7	146.3	139.7			98.3	119.6		14.1	73.6	114.9		Peak Found	Peak Found	High	Peak Found	n/a	n/a	Peak Found	Peak Found	n/a	Peak Found	High	Peak Found	Peak Found	Peak Found	High	Peak Found	n/a	n/a	Peak Found	Peak Found	n/a	Peak Found	High	Peak Found	High	0.00130782	0.00460326	0.181022	2.55	0.0193541	0.00406798	63.54
FALSE	High	[C].FLLSRDFEA.[Q]		1	1	11	Q9Y240.1	Q9Y240.1 [188-196]		0	1097.56																									NoQuanValues	Peak Found	Peak Found	High	High	Peak Found	Peak Found	High	High	Peak Found	Peak Found	High	High	Peak Found	Peak Found	High	High	Peak Found	Peak Found	Peak Found	Peak Found	Peak Found	Peak Found	High	High	High	0.00132018	0.00464834	0.1801	2.01	0.0195477	0.00406798	67.69
FALSE	High	[R].YLHEAYADITL.[N]		1	1	3	Q5TBA9.1	Q5TBA9.1 [2211-2221]		0	1308.65			94.5				149.5	88.8			70.8	96.4														n/a	n/a	High	n/a	n/a	n/a	High	High	n/a	n/a	Peak Found	Peak Found	n/a	n/a	n/a	n/a	n/a	n/a	n/a	n/a	n/a	n/a	n/a	n/a	High	0.00132018	0.00463282	0.180416	2.33	0.0194811	0.00406798	68.79
FALSE	High	[S].GLNALQLRL.[M]		1	1	8	Q96S52.3	Q96S52.3 [53-61]		0	997.615			170.9	131.1			99.3	99.7			87.7	88.7			79.6	89.4		12.4	71.7	108			135.3	126.4		n/a	n/a	High	Peak Found	n/a	n/a	High	Peak Found	n/a	n/a	High	High	n/a	n/a	High	Peak Found	n/a	Peak Found	High	Peak Found	n/a	n/a	High	Medium	High	0.00132018	0.00465252	0.180014	2.68	0.0195658	0.00406798	70.99
FALSE	High	[E].GLVEHLELL.[Q]		1	1	4	O60237.2	O60237.2 [293-301]		0	1022.59	15.2		83.2	42.5	15.5		184.6	50.4	13.7		213.8	63	14.7		171.1	94.2			211.8	126.2	13.3		246.8	140.1		Peak Found	n/a	High	Peak Found	Peak Found	n/a	High	Peak Found	Peak Found	n/a	Peak Found	Peak Found	Peak Found	n/a	High	Peak Found	n/a	n/a	High	Peak Found	Peak Found	n/a	Peak Found	Peak Found	High	0.00132018	0.00467242	0.179611	2.1	0.0196512	0.00406798	77.89
FALSE	High	[A].MASLGALAL.[L]	1xOxidation [M1]	1	1	15	P51571.1	P51571.1 [4-12]		0	862.47	72.8	77.2	269.3	227.1			66.5	48.1			106.6	80.9	50.7	66.7	199.7	156.8			42.2	34.6			43.7	57.2		Peak Found	Peak Found	High	High	n/a	n/a	High	High	n/a	n/a	High	High	Peak Found	Peak Found	High	High	n/a	n/a	High	High	n/a	n/a	High	Medium	High	0.00130782	0.00460475	0.180992	2.27	0.0193604	0.00406798	79.63
FALSE	High	[G].GPRDQGSRHDSEQDNSD.[N]		1	1	10	P35637.1	P35637.1 [267-283]		0	1899.78	40.7		139.1	122.6		51.5	93.8	87.4		12.3	86.2	77.7		47.2	266.7	203.2		17	160.3	59.6			166.8	68		Peak Found	n/a	Peak Found	High	n/a	Peak Found	Peak Found	Peak Found	n/a	Peak Found	Peak Found	Peak Found	n/a	Peak Found	High	High	n/a	Peak Found	High	Peak Found	n/a	n/a	Medium	Peak Found	High	0.00130782	0.00460981	0.180888	2.32	0.0193821	0.00406798	20.16
FALSE	High	[N].SLFKSEARY.[L]		1	1	1	P53675.2	P53675.2 [938-946]		0	1100.57																									NoQuanValues	n/a	n/a	n/a	High	n/a	n/a	n/a	n/a	n/a	n/a	n/a	n/a	n/a	n/a	n/a	n/a	n/a	n/a	n/a	n/a	n/a	n/a	n/a	n/a	High	0.00132018	0.00473745	0.178304	1.85	0.0199307	0.00406798
FALSE	High	[A].IAHPYSQAL.[I]		1	1	6	Q7KZ85.2	Q7KZ85.2 [977-985]		0	999.526	71.5	56			87.6	72.9			68.5	78.7			149.8	146			76.5	124.4			137.3	130.9				Peak Found	Peak Found	n/a	n/a	High	High	n/a	n/a	Peak Found	High	n/a	n/a	Peak Found	High	n/a	n/a	Peak Found	High	n/a	n/a	High	Peak Found	n/a	n/a	High	0.00130782	0.00460785	0.180928	2.34	0.0193737	0.00406798	41.65
FALSE	High	[R].SLFGGTSGL.[S]		1	1	1	Q9Y4D8.5	Q9Y4D8.5 [156-164]		0	838.431	94.7	109.1			112	156.6			186.8	127.4			56.5	66.6			96.7	76.8			58.3	58.5				Peak Found	Peak Found	n/a	n/a	High	Peak Found	n/a	n/a	Peak Found	Peak Found	n/a	n/a	Peak Found	Peak Found	n/a	n/a	Peak Found	Peak Found	n/a	n/a	Peak Found	Peak Found	n/a	n/a	High	0.00132018	0.00471008	0.178851	1.86	0.0198132	0.00406798	77.62
FALSE	High	[E].FALQGVNAL.[K]		1	1	6	Q9P243.2	Q9P243.2 [523-531]		0	932.52	127.7	107			136.3	67.9	5.2		206.9	71.4	5.9		283.4	106.9	7.8	5	217.2	82.4	5	6.6	242.9	114.6				Peak Found	Peak Found	n/a	n/a	High	Peak Found	Peak Found	n/a	Peak Found	Medium	Peak Found	n/a	High	High	Peak Found	Peak Found	High	Peak Found	Peak Found	Peak Found	High	Peak Found	n/a	n/a	High	0.00130782	0.00460322	0.181023	2.35	0.0193539	0.00406798	79.96
FALSE	High	[E].KLARDLKAV.[K]		1	1	15	P60953.2	P60953.2 [144-152]		0	1013.65	92.1	105.2	106.4	127.9	89.4	77.9	122.3	95.8	94.7	47.3	100.9	75.9	101.4	74.4	94.4	68.9	107	106.2	139.6	106.6	125.6	162.8	85.1	92.1		Peak Found	Peak Found	Peak Found	Peak Found	Peak Found	High	Peak Found	Low	Peak Found	High	Medium	Medium	High	Low	Peak Found	Peak Found	Peak Found	Medium	High	High	Peak Found	High	Medium	High	High	0.00132018	0.00465748	0.179914	2.27	0.019587	0.00406798	29.32
FALSE	High	[Q].FGHTSIVAY.[L]		1	1	5	Q8IUH5.2	Q8IUH5.2 [167-175]		0	994.499			94.1	95.8			72.6	94.6			128.3	157.6			77.8	123.6			84	81.7			74.4	115.5		n/a	n/a	Peak Found	Peak Found	n/a	n/a	High	Peak Found	n/a	n/a	High	High	n/a	n/a	High	Peak Found	n/a	n/a	Peak Found	High	n/a	n/a	Peak Found	Peak Found	High	0.00132018	0.00473008	0.178451	2.71	0.019899	0.00406798	50.59
FALSE	High	[L].QGRLMDRPIFY.[Y]		1	1	1	P34059.1	P34059.1 [374-384]		0	1395.72			45.7	77.1			153.7	224.5			79.8	113.3	24.6		102.7	166.6		78.2	71.6	90.1			73.2	98.9		n/a	n/a	Peak Found	Peak Found	n/a	n/a	High	Peak Found	n/a	n/a	Peak Found	Peak Found	Peak Found	n/a	Peak Found	Peak Found	n/a	Peak Found	Peak Found	Peak Found	n/a	n/a	Peak Found	Peak Found	High	0.00132018	0.00474148	0.178223	2.04	0.0199482	0.00406798	56.17
FALSE	High	[V].TLWYRAPEI.[L]		3	4	4	P24941.2; P21127.3; Q15131.1	P24941.2 [165-173]; P21127.3 [600-608]; Q15131.1 [201-209]		0	1148.61	37.4	28.9	97.9	138	24	36.9	106.8	160	79.4	109.4	67.8	132.8	47	84.2	133.2	194.6	85.1	124.4	105.6	145.1	97.3	97	115.6	151.7	NotUnique	Peak Found	Peak Found	Peak Found	Peak Found	Peak Found	Peak Found	High	High	Peak Found	Peak Found	Peak Found	Peak Found	Peak Found	Peak Found	Peak Found	Peak Found	Peak Found	Peak Found	Peak Found	Peak Found	Peak Found	Peak Found	Peak Found	Peak Found	High	0.00132018	0.00468295	0.179398	1.53	0.0196964	0.00406798	68.57
FALSE	High	[L].LLDGNPFRV.[P]		1	1	1	Q9H9A6.1	Q9H9A6.1 [571-579]		0	1030.57				119			140.1	170.5				114				81.2			30.1	70.9				74.2		n/a	n/a	n/a	Peak Found	n/a	n/a	Peak Found	High	n/a	n/a	n/a	Peak Found	n/a	n/a	n/a	Peak Found	n/a	n/a	Peak Found	Peak Found	n/a	n/a	n/a	Peak Found	High	0.00132018	0.00473443	0.178364	2.05	0.0199178	0.00406798	68.93
FALSE	High	[S].ESHLGGITF.[T]		1	1	1	Q14765.1	Q14765.1 [601-609]		0	960.479					52.5	159.5			143.7	97.9					18.4		69.5	132.1			126.3					n/a	n/a	n/a	n/a	Peak Found	Peak Found	n/a	n/a	High	Peak Found	n/a	n/a	n/a	n/a	Peak Found	n/a	Peak Found	Peak Found	n/a	n/a	Peak Found	n/a	n/a	n/a	High	0.00132018	0.00468285	0.1794	1.98	0.019696	0.00406798	62.32
FALSE	High	[V].SIAAVLPKV.[Q]		1	1	4	Q96SA4.3	Q96SA4.3 [251-259]		0	897.577	36.1	45.5			42.3	40.3			134.7	153.6							129.5	142.6			145.7	129.7				Peak Found	Peak Found	n/a	n/a	Peak Found	Peak Found	n/a	n/a	High	High	n/a	n/a	n/a	n/a	n/a	n/a	High	Peak Found	n/a	n/a	Peak Found	Medium	n/a	n/a	High	0.00130782	0.00462318	0.180613	2.31	0.0194397	0.00406798	62.56
FALSE	High	[F].DAKERTVTF.[L]		1	1	1	Q14995.3	Q14995.3 [455-463]		0	1066.55	127.1	134.7			66.3	66.3			77.5	120.8			111.8	125.3			77.9	76.4			96.5	119.4				Peak Found	Peak Found	n/a	n/a	Peak Found	Peak Found	n/a	n/a	Peak Found	High	n/a	n/a	Peak Found	Peak Found	n/a	n/a	Peak Found	Peak Found	n/a	n/a	Peak Found	Peak Found	n/a	n/a	High	0.00132018	0.00472163	0.17862	2.05	0.0198627	0.00406798	36.34
FALSE	High	[A].ILLAEVDKV.[A]		1	1	4	Q9UNK9.1	Q9UNK9.1 [409-417]		0	999.608	63.5	85.7			43.1	50.8	2		135.1	155.6	4.8	4.4	36.9	47.5			338.3	403.7	7.2	7.8	270.4	227.7	5.8	9.6		Peak Found	Peak Found	n/a	n/a	Peak Found	Peak Found	Peak Found	n/a	Peak Found	High	Peak Found	Peak Found	Peak Found	Peak Found	n/a	n/a	High	Peak Found	Peak Found	Peak Found	High	High	Peak Found	Peak Found	High	0.00130782	0.00461736	0.180733	2.62	0.0194146	0.00406798	62.97
FALSE	High	[K].NLMEIVKKL.[M]	1xOxidation [M3]	1	1	2	O14617.1	O14617.1 [372-380]		0	1103.65	64.3	103.6		146.6	61.8	121.3				118.2	198.8	106.9	68.9				46.5	117.5	63.5	116.5		74.9	79.5	111.2		Peak Found	Peak Found	n/a	Peak Found	Peak Found	Peak Found	n/a	n/a	n/a	Peak Found	High	High	Peak Found	n/a	n/a	n/a	Peak Found	Peak Found	Peak Found	Peak Found	n/a	Peak Found	Peak Found	Peak Found	High	0.00132018	0.00468847	0.179286	1.7	0.0197203	0.00406798	53.73
FALSE	High	[L].LPMSPSVY.[A]		1	1	5	Q14765.1	Q14765.1 [718-725]		0	893.444							43.6	87.6			130.1	167.7							74.2	82.2			107.3	107.2		n/a	n/a	n/a	n/a	n/a	n/a	Peak Found	Peak Found	n/a	n/a	High	High	n/a	n/a	n/a	n/a	n/a	n/a	High	Peak Found	n/a	n/a	High	High	High	0.00130782	0.00462377	0.180601	2.25	0.0194422	0.00406798	67.43
FALSE	High	[S].SILDRDDIFV.[Y]		1	1	5	P51784.3	P51784.3 [562-571]		0	1192.62			36.3				68.7	59.5			104.2	63.4			74.6	60.2			202.4	163.4			144.3	122.8		n/a	n/a	Peak Found	n/a	n/a	n/a	Peak Found	Peak Found	n/a	n/a	High	Peak Found	n/a	n/a	Peak Found	Peak Found	n/a	n/a	High	High	n/a	n/a	High	High	High	0.00130782	0.00462372	0.180603	2.07	0.0194418	0.00406798	79.5
FALSE	High	[S].MASRTSSEM.[S]		1	1	2	Q9H3M7.1	Q9H3M7.1 [309-317]		0	999.423			175.5	116.9		20.6	61.5	41.1			44.3			43	226.4	215.3			55.3							n/a	n/a	Peak Found	Peak Found	n/a	Peak Found	Peak Found	Peak Found	n/a	n/a	Peak Found	n/a	n/a	Peak Found	High	High	n/a	n/a	Peak Found	n/a	n/a	n/a	n/a	n/a	High	0.00132018	0.00469813	0.179092	2.7	0.0197617	0.00406798	26.97
FALSE	High	[Y].NELRVAPEEHPVLLT.[E]		2	3	1	P60709.1; P63261.1	P60709.1 [92-106]; P63261.1 [92-106]		0	1716.93	45				130.2	172.3			34				109.3	125.3			102.4	107.1			101	73.2			NotUnique	Peak Found	n/a	n/a	n/a	Peak Found	Peak Found	n/a	n/a	Peak Found	n/a	n/a	n/a	High	Peak Found	n/a	n/a	Peak Found	Peak Found	n/a	n/a	Peak Found	Peak Found	n/a	n/a	High	0.00130782	0.00461332	0.180816	3.07	0.0193972	0.00406798	56.69
FALSE	High	[K].MRMATPLLMQALP.[M]	2xOxidation [M3; M]	1	1	6	P04233.3	P04233.3 [107-119]		0	1504.77													158.2	193.7	31.4		108.1	60.1			84.4	64.1				n/a	n/a	n/a	n/a	n/a	n/a	n/a	n/a	n/a	n/a	n/a	n/a	High	High	Peak Found	n/a	Peak Found	High	n/a	n/a	Peak Found	High	n/a	n/a	High	0.00132018	0.00469508	0.179153	2.33	0.0197486	0.00406798	73.66
FALSE	High	[A].FGFMTRVAL.[Q]		1	1	1	P61457.2	P61457.2 [47-55]		0	1041.56	80.1	58.8							39				174	148.2												Peak Found	Peak Found	n/a	n/a	n/a	n/a	n/a	n/a	Peak Found	n/a	n/a	n/a	High	Peak Found	n/a	n/a	n/a	n/a	n/a	n/a	n/a	n/a	n/a	n/a	High	0.00132018	0.00464893	0.180088	2.2	0.0195502	0.00406798	74.35
FALSE	High	[S].FAYPNRPDVLVL.[Q]		1	1	2	Q03518.2	Q03518.2 [570-581]		0	1403.77									37.9				157	120.6			102.8	100.6			90.3	90.8				n/a	n/a	n/a	n/a	n/a	n/a	n/a	n/a	Peak Found	n/a	n/a	n/a	High	High	n/a	n/a	Peak Found	Peak Found	n/a	n/a	Peak Found	Peak Found	n/a	n/a	High	0.00132018	0.00467314	0.179596	1.47	0.0196543	0.00406798	76.9
FALSE	High	[A].FLNQFHFGV.[F]		1	1	1	P61421.1	P61421.1 [306-314]		0	1108.56	91.9	86.7			130.7	98.3			123.7	117.5			67.5	79			109	158.7			75.9	61.1				Peak Found	Peak Found	n/a	n/a	Peak Found	Peak Found	n/a	n/a	Peak Found	Peak Found	n/a	n/a	Peak Found	High	n/a	n/a	Peak Found	Peak Found	n/a	n/a	Peak Found	Peak Found	n/a	n/a	High	0.00132018	0.00465735	0.179916	1.73	0.0195865	0.00406798	76.44
FALSE	High	[D].VGSDWRFLRGYHQ.[Y]		1	2	6	P01892.1	P01892.1 [127-139]		0	1620.8							10						132.1	225.3	109.8	171.4	41.6	58.7	109	89.8	109.4	96.9	76.8	69.3		n/a	n/a	n/a	n/a	n/a	n/a	Peak Found	n/a	n/a	n/a	n/a	n/a	Peak Found	Peak Found	High	Medium	Peak Found	Peak Found	High	Medium	Peak Found	Peak Found	Peak Found	High	High	0.00130782	0.00461072	0.180869	1.67	0.0193861	0.00406798	51.64
FALSE	High	[G].VVMGTVPRL.[R]	1xOxidation [M3]	1	1	3	O60610.2	O60610.2 [925-933]		0	987.566	76.3	99.9	13.6		40.9				87.8	114.9		7.8	86.3	105.2			163.7	181			166.9	155.8				Peak Found	Peak Found	Peak Found	n/a	Peak Found	n/a	n/a	n/a	Peak Found	Peak Found	Peak Found	Peak Found	Peak Found	Peak Found	n/a	Peak Found	High	Peak Found	Peak Found	n/a	High	High	n/a	Peak Found	High	0.00132018	0.00470879	0.178877	2.42	0.0198076	0.00406798	47.57
FALSE	High	[L].AQLENPAAV.[Q]		1	1	8	Q96PP9.2	Q96PP9.2 [334-342]		0	912.479											24.8		74.2		23.2	25.7	198.8	226.2	65.8	75.4	191.7	162.4	66.4	65.2		n/a	n/a	n/a	n/a	n/a	n/a	n/a	n/a	n/a	n/a	Peak Found	n/a	Peak Found	n/a	Peak Found	Peak Found	High	High	High	High	High	High	Medium	Peak Found	High	0.00132018	0.00473035	0.178446	2.35	0.0199001	0.00406798	51.97
FALSE	High	[K].RIFETVNSV.[R]		1	1	4	Q16513.1	Q16513.1 [707-715]		0	1064.57																									NoQuanValues	n/a	n/a	n/a	n/a	n/a	n/a	n/a	n/a	n/a	n/a	n/a	n/a	n/a	n/a	n/a	n/a	n/a	n/a	High	High	n/a	n/a	High	High	High	0.00132018	0.00465119	0.180042	2.28	0.0195599	0.00406798
FALSE	High	[C].YLHTNVALV.[A]		1	1	3	Q96JC1.2	Q96JC1.2 [468-476]		0	1029.57																									NoQuanValues	Peak Found	Peak Found	Peak Found	Peak Found	Peak Found	Peak Found	Peak Found	Peak Found	Peak Found	Peak Found	Peak Found	Peak Found	Peak Found	Peak Found	Peak Found	Peak Found	Peak Found	Peak Found	High	Peak Found	Peak Found	Peak Found	High	High	High	0.00131867	0.00463021	0.18047	2.25	0.0194697	0.00406798	55.34
FALSE	High	[S].MPSHPDRAY.[N]		1	1	1	O75888.1	O75888.1 [200-208]		0	1073.48			78	93.3			68.1	63.4			75.3	86.4			230	221.7			57.4	66.9			74.8	84.7		n/a	n/a	High	Peak Found	n/a	n/a	Peak Found	Peak Found	n/a	n/a	Peak Found	Peak Found	n/a	n/a	Peak Found	Peak Found	n/a	n/a	Peak Found	Peak Found	n/a	n/a	Peak Found	Peak Found	High	0.00135458	0.00482061	0.176661	2.07	0.0202882	0.00414191	28.87
FALSE	High	[Q].SPRRGTVMY.[V]		1	1	14	Q99426.2	Q99426.2 [173-181]		0	1066.55	163.9	162.9	41.1	51	319.4	278.2	37.5	50.2	147.7	121.6	63.8	41.2	260.5	237.1	62.2	46.2	36.8	39.5	35.8	27.5	44.4	52.1	43.8	35.7		High	High	Peak Found	Peak Found	High	High	Peak Found	Peak Found	Peak Found	High	Peak Found	Peak Found	High	High	Peak Found	Peak Found	High	High	Peak Found	Peak Found	High	High	Peak Found	Peak Found	High	0.00135458	0.0048589	0.175915	1.56	0.0204527	0.00414191	29.32
FALSE	High	[AV].HLKENAAY.[F]		2	2	9	Q15149.3; P15924.3	Q15149.3 [854-861]; P15924.3 [371-378]		0	945.479	126.9	138.3	237.6	170	98.4		91.1	73.3	82.7	83.4	90.1	78.2		88.1		61.5			37.9				42.6		NotUnique	High	High	High	High	Peak Found	n/a	Peak Found	Medium	Peak Found	High	High	Peak Found	Medium	High	n/a	Peak Found	n/a	n/a	Peak Found	n/a	n/a	n/a	Peak Found	n/a	High	0.00132888	0.00476293	0.177797	2.28	0.0200403	0.00414191	26.35
FALSE	High	[H].KLHGKPIRI.[T]		1	1	22	P26599.1	P26599.1 [398-406]		0	1061.69	117.3	65.4			178.6	107.1	3.3		147.9	79.3			123.8	69.4			121.7	55			102.4	129				High	High	n/a	n/a	High	Medium	Peak Found	n/a	High	High	Medium	Low	High	High	n/a	n/a	High	High	High	n/a	High	High	n/a	n/a	High	0.00132888	0.00475864	0.177882	2.72	0.0200219	0.00414191	26.97
FALSE	High	[S].FAIKSLRKL.[T]		1	1	1	O00329.2	O00329.2 [595-603]		0	1075.7	75.4												124.6													High	n/a	n/a	n/a	n/a	n/a	n/a	n/a	n/a	n/a	n/a	n/a	Peak Found	n/a	n/a	n/a	n/a	n/a	n/a	n/a	n/a	n/a	n/a	n/a	High	0.00133897	0.00478883	0.177285	2.44	0.0201516	0.00414191	40.01
FALSE	High	[A].AAAALHPAL.[G]		1	1	18	Q8NFJ8.1	Q8NFJ8.1 [330-338]		0	834.483	199.1	220.7	14	11.4	94.7	84.9	6.4	6	188.4	126.7	12.7	10.6	317.1	270.4	27.2	19.6	180.2	152.9	12.9	10.7	212.3	196.3	12	12.8		High	High	High	Peak Found	High	High	Peak Found	Peak Found	High	High	Peak Found	Peak Found	High	High	High	High	High	High	Peak Found	High	High	High	Peak Found	Peak Found	High	0.00135458	0.00484015	0.176279	2.14	0.0203723	0.00414191	43.08
FALSE	High	[G].YAEVGRVL.[L]		2	2	26	Q8IWZ3.1; O75179.3	Q8IWZ3.1 [1269-1276]; O75179.3 [1297-1304]		0	906.504	30.5	29.4	189.6	194.9	19	19.1	116.6	134.9	30	31.4	242.1	274.5	12.5	15.4	141.2	150.7	18.5	20.6	174.5	171.1	26.1	29.2	167.2	161.2	NotUnique	High	High	High	High	High	High	High	High	High	High	High	High	High	Peak Found	High	High	High	High	High	High	High	High	High	High	High	0.00135458	0.00485441	0.176002	1.82	0.0204335	0.00414191	48.41
FALSE	High	[M].ILDKNLESV.[N]		1	1	7	Q5U623.2	Q5U623.2 [406-414]		0	1030.58	173.6	173	18.4	15.4	179	160.8	16.9	18	182.5	132.2	24.4	19	162.8	134.8	21.3	25	180.9	240.8	38	27.4	130.7	196.8	28.2			High	Peak Found	Peak Found	Peak Found	Peak Found	High	Peak Found	Peak Found	Peak Found	Peak Found	Peak Found	Peak Found	High	High	Peak Found	Peak Found	High	High	Peak Found	Peak Found	Peak Found	High	Peak Found	n/a	High	0.00135458	0.0048511	0.176066	2.95	0.0204193	0.00414191	50.94
FALSE	High	[H].ILMDKERLL.[R]	1xOxidation [M3]	1	1	2	Q9NY61.1	Q9NY61.1 [399-407]		0	1146.66	172.8				98.3				72.9				120.1				100	98.6			62.3	75				Peak Found	n/a	n/a	n/a	Peak Found	n/a	n/a	n/a	Peak Found	n/a	n/a	n/a	High	n/a	n/a	n/a	High	Peak Found	n/a	n/a	Peak Found	Peak Found	n/a	n/a	High	0.00134864	0.00480025	0.17706	1.68	0.0202007	0.00414191	44.56
FALSE	High	[N].VAAVNSPAL.[L]		1	1	13	P22732.1	P22732.1 [36-44]		0	841.478	135.9	207	18.2	17.7	70.4				132.2	142.1	13.5	13.6	199.1	253	14.9	21.1	159.8	159.7	21.5		199.4	178.2	19.4	23.5		High	High	Medium	Peak Found	Peak Found	n/a	n/a	n/a	High	High	Peak Found	Peak Found	High	High	Peak Found	Peak Found	High	High	Peak Found	n/a	High	High	Medium	Peak Found	High	0.00132888	0.00475473	0.17796	2.77	0.020005	0.00414191	54.87
FALSE	High	[G].LPKNPSVVF.[S]		1	1	11	O94915.2	O94915.2 [2375-2383]		0	1000.58	140	223.7	7.9	6.7	151.4	197.7	8.7	10.8	161.7	249.7	7.9	9.4	172.9	214.5	6.5	8.2	220.6	236.9	7.6	6.9	184.9	147.5	8.5	9.6		High	High	Peak Found	Peak Found	High	High	Peak Found	Peak Found	High	High	Peak Found	Peak Found	Peak Found	High	Peak Found	Peak Found	High	High	Peak Found	Peak Found	High	High	Peak Found	Peak Found	High	0.00132888	0.00476897	0.177677	2.66	0.0200663	0.00414191	55.99
FALSE	High	[S].AAAAPSPVL.[G]		2	2	15	Q9BWW4.1; P81877.2	Q9BWW4.1 [94-102]; P81877.2 [96-104]		0	796.456	126	191.6	11.9	12.3	91.8	126.8	11.8	10.5	96.2	114.7			246.9	331.8	19.8	29.4	111.1	146.8			155.1	137.5	10.5	17.6	NotUnique	Medium	High	Peak Found	Peak Found	High	High	High	Peak Found	High	High	n/a	n/a	High	High	High	Medium	High	High	n/a	n/a	High	High	Peak Found	Peak Found	High	0.00135458	0.00488413	0.175427	2.49	0.0205611	0.00414191	56.56
FALSE	High	[L].VLALAPGLPTARA.[G]		1	1	8	Q9UMX5.1	Q9UMX5.1 [19-31]		0	1249.76	160.4	214.2			80.7	131.4			85.3	96.3			84.2	89.9			46				56.3	55.1				High	High	n/a	n/a	Medium	High	n/a	n/a	High	High	n/a	n/a	High	Peak Found	n/a	n/a	High	n/a	n/a	n/a	Peak Found	Peak Found	n/a	n/a	High	0.00133897	0.00479018	0.177259	2.19	0.0201573	0.00414191	65.65
FALSE	High	[C].LLLGERVAL.[N]		1	1	14	Q15274.3	Q15274.3 [97-105]		0	983.625	66.1	65.3	343.4	310.1	27.9	18.5	223.8	147.4	41.1	41	142.7	124	36	32.9	224.6	129.4		8.3	73.7	50.7	12	13.4	75.3	92.6		High	Medium	High	High	Peak Found	Peak Found	High	High	Peak Found	Peak Found	High	High	Medium	Peak Found	High	High	n/a	Peak Found	High	Peak Found	Peak Found	Peak Found	Medium	High	High	0.00134864	0.00480049	0.177056	2.06	0.0202016	0.00414191	67.46
FALSE	High	[R].IMINFNPHF.[D]		1	1	5	O14786.3	O14786.3 [67-75]		0	1132.56	32.5	22.6			128.2	84.4			107.8	53.9			55.3	33.4			283.6	129.3			186.9	82				Peak Found	Peak Found	n/a	n/a	Peak Found	High	n/a	n/a	Peak Found	Peak Found	n/a	n/a	Peak Found	Peak Found	n/a	n/a	High	High	n/a	n/a	High	High	n/a	n/a	High	0.00132888	0.00477054	0.177646	2.3	0.020073	0.00414191	77.35
FALSE	High	[I].LMEHIHKL.[K]	1xOxidation [M2]	1	1	5	P84098.1	P84098.1 [138-145]		0	1036.56	103.9	60.9	316.3	135.9			72.5	39.2	49.6		158.4	127.6	44.7	33.3	115.5	69.3	87	57.9	151.4	139.1		37.6	88.3	111.9		Peak Found	Peak Found	High	High	n/a	n/a	Peak Found	Peak Found	Peak Found	Low	High	Peak Found	Peak Found	Peak Found	Peak Found	Peak Found	High	Peak Found	Peak Found	Peak Found	n/a	Peak Found	Peak Found	Peak Found	High	0.00132888	0.00476415	0.177773	2.52	0.0200455	0.00414191	33.46
FALSE	High	[E].TLIGSIHAL.[P]		1	1	7	Q9H2S1.2	Q9H2S1.2 [516-524]		0	924.551	182.4	265.6	18.7	18.1	177.9	169	17.8	17.5	135.8	112.1			137.8	191.5			88.2	100.7		19.1	72.9	64		10.8		Peak Found	High	Peak Found	Peak Found	Peak Found	High	Peak Found	Peak Found	High	High	n/a	n/a	High	Peak Found	n/a	n/a	Peak Found	High	n/a	Peak Found	Peak Found	High	n/a	Peak Found	High	0.00135458	0.00482127	0.176648	1.77	0.020291	0.00414191	63.9
FALSE	High	[IV].TLWYRPPEL.[L]		3	3	2	Q14004.2; Q9NYV4.2; P50750.3	Q14004.2 [876-884]; Q9NYV4.2 [898-906]; P50750.3 [191-199]		0	1174.63	169.2	243.1	28.1	55.2	281	363	54.5	68.6	136.4	182.7	46.4	44.1	82.1	116.1		17.1	90.2	88.7	28.6	39.5	46.7	53.4	31.2	34	NotUnique	Peak Found	Medium	Peak Found	Peak Found	Peak Found	High	Peak Found	Peak Found	Peak Found	Peak Found	Peak Found	Peak Found	Peak Found	Peak Found	n/a	Peak Found	Peak Found	Peak Found	Peak Found	Peak Found	Peak Found	Peak Found	Peak Found	Peak Found	High	0.00135458	0.0048385	0.176311	2.13	0.0203652	0.00414191	71.39
FALSE	High	[T].LLLPDVIKV.[S]		1	1	9	Q6ZT07.2	Q6ZT07.2 [215-223]		0	1009.67	14.3	40.3	146.2	216.2	103	98.2	144.5	158.7	25.4	44.8	70.1	225.1	50	51.1	123.3	333.4	10.3	13.3	217.6	51.3	8		119.4	35.6		Peak Found	Medium	Peak Found	Peak Found	High	High	Peak Found	Peak Found	High	High	Peak Found	Peak Found	High	High	Peak Found	Peak Found	High	Peak Found	Peak Found	Peak Found	High	n/a	Peak Found	Peak Found	High	0.00132888	0.00476206	0.177814	2.27	0.0200366	0.00414191	81.62
FALSE	High	[K].HTGPVRAL.[D]		1	1	12	O94979.3	O94979.3 [121-128]		0	850.489			112.8	117.1			83.4	79.8			100.4	77.6			180.4	133.8			62.2	56.1			108.8	87.6		n/a	n/a	High	High	n/a	n/a	High	High	n/a	n/a	High	High	n/a	n/a	High	High	n/a	n/a	High	High	n/a	n/a	High	High	High	0.00135458	0.00486522	0.175792	1.67	0.02048	0.00414191	28.49
FALSE	High	[K].VGKMDATSY.[S]		1	1	1	Q96JJ7.2	Q96JJ7.2 [79-87]		0	971.45	83.7	88.5				31.7			108.9	130	65.6	96.6	61.4	57.9	251.1	184.5	66.1	75.3	77.8	69.5	123.5	101.2	99.5	126.8		Peak Found	Peak Found	n/a	n/a	n/a	Peak Found	n/a	n/a	Peak Found	Peak Found	Peak Found	Peak Found	Peak Found	Peak Found	High	Peak Found	Peak Found	Peak Found	Peak Found	Peak Found	Peak Found	Peak Found	Peak Found	Peak Found	High	0.00134864	0.00479769	0.177111	2.67	0.0201896	0.00414191	35.74
FALSE	High	[V].EPFSGTKSDVY.[K]		1	1	5	P11801.4	P11801.4 [25-35]		0	1229.57			127.7	114.7					52			89.1			114	101.4								101		n/a	n/a	High	High	n/a	n/a	n/a	n/a	Peak Found	n/a	n/a	High	n/a	n/a	Medium	High	n/a	n/a	n/a	n/a	n/a	n/a	n/a	Peak Found	High	0.00132888	0.00477331	0.177591	1.5	0.020085	0.00414191	46.68
FALSE	High	[G].RLAEAQTYL.[D]		2	2	12	P09914.2; Q5T764.1	P09914.2 [110-118]; Q5T764.1 [110-118]		0	1064.57			141.9	148.3	19.6	14.8	140.2	160.6		10.2	203.4	196.2			86.6	96.9			95.8	95.3	10.9		81.9	97.4	NotUnique	n/a	n/a	High	High	Peak Found	Peak Found	High	High	n/a	Peak Found	High	High	n/a	n/a	Medium	High	n/a	n/a	High	High	Peak Found	n/a	High	High	High	0.00135458	0.00484462	0.176192	2.4	0.0203915	0.00414191	49.4
FALSE	High	[VI].FLSEVSENKL.[RK]		4	4	3	Q7L1W4.1; Q6P9F7.2; Q8TDW0.2; Q8IWT6.1	Q7L1W4.1 [437-446]; Q6P9F7.2 [387-396]; Q8TDW0.2 [391-400]; Q8IWT6.1 [393-402]		0	1165.61																									NoQuanValues	Peak Found	Peak Found	High	Peak Found	n/a	Peak Found	High	Peak Found	Peak Found	Peak Found	Peak Found	Peak Found	Peak Found	Peak Found	High	Peak Found	Peak Found	Peak Found	Peak Found	Peak Found	Peak Found	n/a	Peak Found	Peak Found	High	0.00135458	0.00487998	0.175507	2.45	0.0205433	0.00414191	55.03
FALSE	High	[V].RLIDGLVNA.[C]		1	1	12	Q12767.1	Q12767.1 [839-847]		0	970.568			116.2	183.1			135.2	182.4		8.1	91.8	154.7	8.2	11.1	83.9	136.7	4.4		132.3	176.2		5.5	106.2	163.9		n/a	n/a	High	High	n/a	n/a	High	High	n/a	Peak Found	Medium	High	Peak Found	Peak Found	High	High	Peak Found	n/a	High	High	n/a	Peak Found	Medium	High	High	0.00135458	0.00487123	0.175676	2.38	0.0205058	0.00414191	60.51
FALSE	High	[Y].FLHPTGLEL.[L]		1	1	14	P19801.4	P19801.4 [211-219]		0	1026.56			91.8	153.2			70.2	84.9			69.4	74.8			151.5	233.8			44	45.2			88.3	93		n/a	n/a	High	High	n/a	n/a	High	High	n/a	n/a	High	High	n/a	n/a	High	High	n/a	n/a	Medium	High	n/a	n/a	Medium	High	High	0.00132888	0.00475367	0.177981	2.32	0.0200004	0.00414191	67.65
FALSE	High	[D].HPFFVGVQY.[H]		1	1	11	P17812.2	P17812.2 [517-525]		0	1093.55	6.9	8.9	299.5	429.5	1.4	2.1	74.3	100.2	4.4	5.1	168.7	215.4		3.1	115.6	128.9	2.5	4.4	144.9	154.2	5.5	5	207.6	211.9		Peak Found	Peak Found	High	High	Peak Found	Peak Found	High	High	Peak Found	Peak Found	High	High	n/a	Peak Found	High	Peak Found	Peak Found	Peak Found	High	High	Peak Found	Peak Found	High	High	High	0.00135458	0.00484262	0.176231	2.11	0.0203828	0.00414191	67.75
FALSE	High	[L].HILDFSPSL.[K]		1	1	6	Q9BQ90.1	Q9BQ90.1 [330-338]		0	1028.54	4.6	5.3	111	106		6.9	62.8	67.9	5.9	8.2	269.2	223.4			60.8	47.9	5.4	8.8	257.6	218.4			234.4	195.5		Peak Found	Peak Found	High	Peak Found	n/a	Peak Found	Peak Found	Peak Found	Peak Found	Peak Found	High	Peak Found	n/a	n/a	High	Peak Found	Peak Found	Peak Found	High	Peak Found	n/a	n/a	High	Peak Found	High	0.00135458	0.00484998	0.176088	2.37	0.0204144	0.00414191	76.19
FALSE	High	[R].AMQDRYMEV.[S]		1	1	2	Q12874.1	Q12874.1 [45-53]		0	1142.5		77.8	81	86.1		89.7	60	73.9		99.6	104.4	141.6	37.4	78.4	95	108.6	71.2		183.5	188.7	74.9		148.3			n/a	Peak Found	Peak Found	High	n/a	Peak Found	Peak Found	Peak Found	n/a	Peak Found	High	Peak Found	Peak Found	Peak Found	Peak Found	Peak Found	Peak Found	n/a	Peak Found	Peak Found	Peak Found	n/a	Peak Found	n/a	High	0.00135458	0.00486192	0.175856	2.24	0.0204658	0.00414191	49.68
FALSE	High	[E].GLQDKLAQI.[R]		1	1	9	O14964.1	O14964.1 [469-477]		0	985.568		4.6	117.5	137.2	2.8	4.8	126.4	160.2		3.4	127.4	149.4	4.6		112	152.1	2.9	6.7	229.7	248.3	6	5.5	235.8	262.4		n/a	Peak Found	Peak Found	Peak Found	Peak Found	Peak Found	High	High	n/a	Peak Found	High	High	Peak Found	n/a	Peak Found	High	Peak Found	Peak Found	High	High	Peak Found	Peak Found	High	High	High	0.00133897	0.00479201	0.177222	3.17	0.0201653	0.00414191	58.64
FALSE	High	[P].VLTSEVHSV.[R]		1	1	3	Q9NVM9.2	Q9NVM9.2 [229-237]		0	970.52	148.3	100	50.2	68.9	127.9	77.2	63.4	47.6	91.7	94.3	28.6	26.4	179.9	174.7	75.3	52.2	110.3	113.9	106.4	103.9	231.3	160.2	89.6	77.6		Peak Found	Peak Found	Peak Found	Peak Found	Peak Found	Peak Found	Peak Found	Peak Found	High	Peak Found	Peak Found	Peak Found	High	Peak Found	Peak Found	Peak Found	Peak Found	Peak Found	Peak Found	Peak Found	High	Peak Found	Peak Found	Peak Found	High	0.00135458	0.00488668	0.175377	1.85	0.0205723	0.00414191	40.31
FALSE	High	[K].QGRIVVFQY.[S]		1	1	1	Q16531.1	Q16531.1 [845-853]		0	1109.61	85.5	86.2			44.9		29.3	33.3	302.5	313.8	20.5	49.6	127.8	145.4	11.6	35.3		195.1		21.8	180.8		16.5			Peak Found	Peak Found	n/a	n/a	Peak Found	n/a	Peak Found	Peak Found	Peak Found	High	Peak Found	Peak Found	Peak Found	Peak Found	Peak Found	Peak Found	n/a	Peak Found	n/a	Peak Found	Peak Found	n/a	Peak Found	n/a	High	0.00134864	0.00480573	0.176953	2.06	0.0202241	0.00414191	61.06
FALSE	High	[L].HPAKSSTSF.[D]		1	1	4	Q9Y2R2.2	Q9Y2R2.2 [370-378]		0	961.474	137.3	168.6	81.8	65.3	82.4	49.1	89.7	34.6	103.6	86.5	34.7	45.8	150.2	121.3	118.9	120.9	113.9		140.9	72.2	126.4	220.4	65.6	69.8		Peak Found	Peak Found	Peak Found	Peak Found	Peak Found	Peak Found	Peak Found	Peak Found	Peak Found	Peak Found	Peak Found	Peak Found	High	High	Peak Found	High	Peak Found	n/a	Peak Found	Medium	Peak Found	Peak Found	Peak Found	Peak Found	High	0.00135458	0.00487763	0.175552	2.2	0.0205333	0.00414191	24.22
FALSE	High	[M].VGVKPVGSD.[P]		1	1	3	O43396.3	O43396.3 [2-10]		0	857.473	163.5	74.8	47.3		145.8	143.5	29.2	49.3	146	120.1	48.9		153.6	120			116.9	121.5		32.2	129.5	172.6	38.6	46.6		Peak Found	Peak Found	Peak Found	n/a	Peak Found	Peak Found	Peak Found	Peak Found	Peak Found	Peak Found	Peak Found	n/a	High	High	n/a	n/a	High	Peak Found	n/a	Peak Found	Peak Found	Peak Found	Peak Found	Peak Found	High	0.00135458	0.00487022	0.175695	2.74	0.0205015	0.00414191	30.86
FALSE	High	[D].WRFLRGYHQ.[Y]		1	2	1	P01892.1	P01892.1 [131-139]		0	1262.65																									NoQuanValues	n/a	n/a	n/a	n/a	n/a	n/a	n/a	n/a	n/a	n/a	n/a	n/a	n/a	High	n/a	n/a	n/a	n/a	n/a	n/a	n/a	n/a	n/a	n/a	High	0.00135458	0.00482414	0.176592	1.9	0.0203033	0.00414191
FALSE	High	[S].YLTLVTDKV.[K]		1	1	2	Q9H1Y0.2	Q9H1Y0.2 [44-52]		0	1051.6					86.1	140.8				97			92.7	115.5			82.6	115.9			114.5	54.8				n/a	n/a	n/a	n/a	Peak Found	Peak Found	n/a	n/a	n/a	Peak Found	n/a	n/a	Peak Found	High	n/a	n/a	Peak Found	Peak Found	n/a	n/a	High	Peak Found	n/a	n/a	High	0.00135458	0.00486883	0.175722	2.54	0.0204955	0.00414191	60.87
FALSE	High	[Q].YRRLYRSMNSQYLK.[L]		1	1	2	P10619.2	P10619.2 [370-383]		0	1877.98															162.3	100.6			102.3	76.8		40.6	117.3			n/a	n/a	n/a	n/a	n/a	n/a	n/a	n/a	n/a	n/a	n/a	n/a	n/a	n/a	High	High	n/a	n/a	Peak Found	Peak Found	n/a	Peak Found	Peak Found	n/a	High	0.00132888	0.00477164	0.177625	2.49	0.0200776	0.00414191	34.71
FALSE	High	[F].DAITSSTKY.[T]		1	1	3	Q8N568.4	Q8N568.4 [479-487]		0	985.484											88	98.3				115.9			101.5	126.1			102.4	67.7		n/a	n/a	n/a	n/a	n/a	n/a	n/a	n/a	n/a	n/a	Peak Found	Peak Found	n/a	n/a	High	High	n/a	n/a	High	Peak Found	n/a	n/a	Peak Found	Peak Found	High	0.00132888	0.0047653	0.17775	2.64	0.0200505	0.00414191	39.75
FALSE	High	[A].TMPDLYHLL.[V]	1xOxidation [M2]	1	1	1	Q8WYA6.1	Q8WYA6.1 [129-137]		0	1118.56	72.4		25.9			60.6	20.7		123.7	128.5	30.4		123.5	57.3			196.7	200.8			131.2	128.2				Peak Found	n/a	Peak Found	n/a	n/a	Peak Found	Peak Found	n/a	Peak Found	Peak Found	Peak Found	n/a	Peak Found	Peak Found	n/a	n/a	High	Peak Found	n/a	n/a	Peak Found	Peak Found	n/a	n/a	High	0.00135458	0.00488595	0.175391	1.25	0.0205692	0.00414191	77.03
FALSE	High	[A].MLKASESSF.[G]	1xOxidation [M1]	1	1	1	Q9Y4C1.4	Q9Y4C1.4 [1310-1318]		0	1015.48	148.9																84.6	69.2			66.6	130.7				Peak Found	n/a	n/a	n/a	n/a	n/a	n/a	n/a	n/a	n/a	n/a	n/a	n/a	n/a	n/a	n/a	Peak Found	High	n/a	n/a	Peak Found	Peak Found	n/a	n/a	High	0.00135458	0.00488295	0.175449	2.5	0.0205562	0.00414191	37.7
FALSE	High	[S].MLIEEGGLQHL.[Y]	1xOxidation [M1]	1	1	1	Q9C0D3.2	Q9C0D3.2 [688-698]		0	1255.64																									NoQuanValues	n/a	n/a	n/a	n/a	n/a	n/a	n/a	n/a	n/a	n/a	n/a	n/a	n/a	n/a	n/a	n/a	n/a	High	n/a	n/a	n/a	n/a	n/a	n/a	High	0.00135458	0.00483332	0.176412	1.89	0.0203429	0.00414191
FALSE	High	[E].HLLEGSTWQL.[V]		1	1	3	Q5T1R4.1	Q5T1R4.1 [112-121]		0	1183.61			65					90.2				126.5	28.3				16.6		141.3	209.9			122.2			n/a	n/a	Peak Found	n/a	n/a	n/a	n/a	Peak Found	n/a	n/a	n/a	Peak Found	Peak Found	n/a	n/a	n/a	Peak Found	n/a	High	High	n/a	n/a	High	n/a	High	0.00135458	0.00484134	0.176256	2.17	0.0203773	0.00414191	71.11
FALSE	High	[A].FLWAGGRASYGV.[S]		1	1	1	Q00839.6	Q00839.6 [318-329]		0	1283.65					53.2			98.9											130.5	156.7	78.2		77.9	104.7		n/a	n/a	n/a	n/a	Peak Found	n/a	n/a	Peak Found	n/a	n/a	n/a	n/a	n/a	n/a	n/a	n/a	n/a	n/a	Peak Found	High	Peak Found	n/a	Peak Found	Peak Found	High	0.00135458	0.00487183	0.175664	1.95	0.0205084	0.00414191	68.33
FALSE	High	[F].LNPRLYQQHGAGLFDVT.[R]		1	1	2	O14773.2	O14773.2 [503-519]		0	1929															47.3	75.7							117.8	159.2		n/a	n/a	n/a	n/a	n/a	n/a	n/a	n/a	n/a	n/a	n/a	n/a	n/a	n/a	Peak Found	Peak Found	n/a	n/a	n/a	n/a	n/a	n/a	High	High	High	0.00135458	0.00485628	0.175966	1.74	0.0204414	0.00414191	62.54
FALSE	High	[A].DPRKGSKMY.[G]	1xOxidation [M8]	1	1	18	Q9Y5X1.1	Q9Y5X1.1 [256-264]		0	1097.54	159.1	147.7	147.5	118.1	87.9	71.9	101.3	55.1	214.2	154.4	101.3	41.3			66.1	53.4		96.4	36.2	26.4	129.2	215.3	56.3	20.9		High	Low	Low	Peak Found	Low	Low	Low	Low	Medium	Peak Found	Low	Peak Found	n/a	Low	Low	High	Low	High	Peak Found	Peak Found	High	Peak Found	Peak Found	Peak Found	High	0.00137471	0.00491686	0.174797	0.87	0.020702	0.00422814	21.47
FALSE	High	[G].HLLGRLAAI.[V]		1	1	11	P40429.2	P40429.2 [14-22]		0	963.61	108.4	89.2			53.1	47.9			58.3	94.9			122.7	148.4			125.2	148.2			149.9	148.1	5.9			High	High	n/a	n/a	Medium	High	n/a	n/a	High	Peak Found	n/a	n/a	High	High	n/a	n/a	High	High	n/a	n/a	Medium	High	Peak Found	n/a	High	0.00136395	0.00490143	0.175093	1.69	0.0206357	0.00422814	53.72
FALSE	High	[R].FLAPRLLSL.[Q]		1	1	3	P30837.3	P30837.3 [4-12]		0	1029.65	94.4	71			57.2	61.6			90.4	46.4			107.1	83			146.4	100.2			170.7	171.5				High	Peak Found	n/a	n/a	Peak Found	Peak Found	n/a	n/a	Peak Found	Peak Found	n/a	n/a	Peak Found	Peak Found	n/a	n/a	Peak Found	High	n/a	n/a	Peak Found	High	n/a	n/a	High	0.00136395	0.00491496	0.174834	1.97	0.0206937	0.00422814	79.85
FALSE	High	[G].DPNLEFVAM.[P]		1	1	11	P62826.3	P62826.3 [171-179]		0	1035.48			138	247.6	8.5		45.9	44.1			36.4	314.3			105.3	186.3			89.2	12.7			49.8	21.9		n/a	n/a	High	Medium	Peak Found	n/a	High	High	n/a	n/a	High	Low	n/a	n/a	High	High	n/a	n/a	High	Peak Found	n/a	n/a	Peak Found	High	High	0.00136395	0.0049131	0.174869	1.79	0.0206859	0.00422814	81.61
FALSE	High	[E].FAHASGMQY.[H]	1xOxidation [M7]	1	1	8	Q9NUA8.4	Q9NUA8.4 [816-824]		0	1027.43	140.4	133.4	12.4		103	100.5	5.2		139.7	121.8	4.4	9.6	224.9	195.3	9.6		264.7	152.4	7.6	9.6	217.3	230.2	8	10.1		Peak Found	Medium	Peak Found	n/a	Peak Found	Peak Found	Peak Found	n/a	Peak Found	Peak Found	Peak Found	Peak Found	High	High	Peak Found	n/a	High	High	Peak Found	Peak Found	Peak Found	High	Peak Found	Peak Found	High	0.00136395	0.00491119	0.174906	1.79	0.0206776	0.00422814	31.25
FALSE	High	[N].RLVPSVNGV.[R]		1	1	4	P11586.3	P11586.3 [478-486]		0	940.557			161.9	157.3			106.6	106.6			74.8	75.5			108.3	106.7			72.4	63				67.1		n/a	n/a	High	High	n/a	n/a	Medium	Medium	n/a	n/a	Peak Found	Peak Found	n/a	n/a	Peak Found	Peak Found	n/a	n/a	Peak Found	Peak Found	n/a	n/a	n/a	Peak Found	High	0.00136395	0.00490569	0.175012	2.47	0.0206538	0.00422814	50.31
FALSE	High	[G].VLLEPFVHQV.[G]		1	1	7	Q9UHH9.2	Q9UHH9.2 [17-26]		0	1180.67			112.9	84	28.3		129.7	150.4			74.9	107.3			125.3	76.7	19.9		145.8	130		37.7	132.7	144.4		n/a	n/a	High	Peak Found	Peak Found	n/a	High	Medium	n/a	n/a	High	Medium	n/a	n/a	Peak Found	Peak Found	Peak Found	n/a	Medium	High	n/a	Peak Found	Peak Found	Peak Found	High	0.00137471	0.00491691	0.174796	2.02	0.0207022	0.00422814	72.19
FALSE	High	[S].ISVASFQEL.[S]		1	1	2	Q9UH92.2	Q9UH92.2 [257-265]		0	993.525	176.4	119.7	200.4	120.7	104.2	60.6	98	36.9	109.8	61.4	105.3	57.1	177.1	99	176.5	114.5	77.3	45	45.3		153.3	63.4	69.5	28.7		Peak Found	Peak Found	High	Peak Found	Peak Found	Peak Found	Peak Found	Peak Found	Peak Found	Peak Found	Peak Found	Peak Found	Peak Found	Peak Found	Peak Found	High	Peak Found	Peak Found	Peak Found	n/a	Peak Found	Peak Found	Peak Found	Peak Found	High	0.00136395	0.00491646	0.174805	2.25	0.0207002	0.00422814	81.01
FALSE	High	[A].LLKQIQEAY.[G]		1	1	4	Q9UNL4.1	Q9UNL4.1 [64-72]		0	1105.63	78.9		90.2	136.5			64.6	75		33.4	115.6	123.3			149.3	137.6		41.1	123.3	86	116.7		129.4	99.2		Peak Found	n/a	Peak Found	Peak Found	n/a	n/a	Peak Found	Peak Found	n/a	Peak Found	High	High	n/a	n/a	Peak Found	High	n/a	Peak Found	Peak Found	Peak Found	Peak Found	n/a	Peak Found	High	High	0.00137471	0.00491668	0.174801	2.3	0.0207011	0.00422814	50.96
FALSE	High	[M].FELLPGESNK.[I]		1	1	1	P10124.3	P10124.3 [57-66]		0	1133.58							23.1						103.3		146.5	182.8			51.3			93.1				n/a	n/a	n/a	n/a	n/a	n/a	Peak Found	n/a	n/a	n/a	n/a	n/a	Peak Found	n/a	Peak Found	High	n/a	n/a	Peak Found	n/a	n/a	Peak Found	n/a	n/a	High	0.00136395	0.00490069	0.175108	2.08	0.0206323	0.00422814	58.73
FALSE	High	[M].SSHKTFRIKRFLAKK.[Q]		1	1	9	P62891.2	P62891.2 [2-16]		0	1847.11	128.6	102.9			220.4	82.5		26.8	138.9	117.7			120.9	64.7			74.9	53.8			64.4	103.5				High	High	n/a	n/a	Peak Found	High	n/a	Peak Found	High	High	n/a	n/a	High	High	n/a	n/a	Peak Found	Peak Found	n/a	n/a	Peak Found	Peak Found	n/a	n/a	High	0.00137541	0.00497701	0.173653	2.4	0.0209604	0.00428304	27.88
FALSE	High	[N].AAIKPGTPL.[Y]		1	1	2	P09001.1	P09001.1 [185-193]		0	867.53	196.6	182.4			109.5	80.4			80.6	70.3			146.3	102.4			43.2	48.8				39.8				High	High	n/a	n/a	Peak Found	Peak Found	n/a	n/a	Peak Found	Peak Found	n/a	n/a	Peak Found	Peak Found	n/a	n/a	Peak Found	Peak Found	n/a	n/a	n/a	Peak Found	n/a	n/a	High	0.00137541	0.00505965	0.172104	2	0.0213158	0.00428304	41.07
FALSE	High	[K].GLSSHVEVV.[E]		1	1	9	Q96T58.1	Q96T58.1 [944-952]		0	926.494	99.5	76.2			115.7	128.8			95.6	86.8			110	94.2	7.9		170	134.2			130.6	138.8	11.8			High	High	n/a	n/a	Peak Found	High	n/a	n/a	High	Peak Found	n/a	n/a	High	Peak Found	Peak Found	n/a	High	High	n/a	n/a	High	High	Peak Found	n/a	High	0.00137541	0.00504429	0.17239	2.35	0.0212497	0.00428304	44.9
FALSE	High	[A].IATGKMLSL.[A]	1xOxidation [M6]	1	1	10	P09668.4	P09668.4 [156-164]		0	949.539	234	157.8	26.5	23.1	87.2	85.8	16.8	16.2	202.2	166.6	31.7	30.8	278.2	223.8	29.9	20	176.4	137.7	16.9	10.7	213.8	175.8	16.4	21.6		High	Peak Found	Peak Found	Peak Found	High	Peak Found	Peak Found	Peak Found	High	High	Peak Found	Peak Found	High	High	Peak Found	Peak Found	High	High	Peak Found	Peak Found	High	High	Peak Found	Peak Found	High	0.00138465	0.00508671	0.171603	2.89	0.021432	0.00428304	45.78
FALSE	High	[L].TLNDIMTRV.[N]		1	1	6	Q6P4R8.2	Q6P4R8.2 [283-291]		0	1062.56	184.3	188.7	106	94.8	246.7	101.7	96	84.9	82	115.1	83.7	47.4			56.2	55.2			29.9				27.4			Peak Found	Peak Found	High	Peak Found	Peak Found	Peak Found	High	Peak Found	Peak Found	Peak Found	High	Peak Found	n/a	n/a	High	High	n/a	n/a	Medium	n/a	n/a	n/a	Peak Found	n/a	High	0.00139363	0.00509576	0.171436	2.5	0.021471	0.00428304	62.48
FALSE	High	[A].AQYEHDLEVA.[Q]		1	1	11	P62826.3	P62826.3 [195-204]		0	1174.54	94.3	102.3			103.3	125.7		6.2	99.9	112.6			100.4	118.5	11.2		127.5	134.6			151	112.6				Medium	High	n/a	n/a	High	Medium	n/a	Peak Found	High	Peak Found	n/a	n/a	Medium	High	Peak Found	n/a	High	High	n/a	n/a	High	High	n/a	n/a	High	0.00137541	0.00495759	0.174021	2.58	0.0208769	0.00428304	46.83
FALSE	High	[Q].VVVAVGRAL.[Y]		1	1	34	Q16531.1	Q16531.1 [508-516]		0	883.572	13.6	10.8	172.6	175.9	13.1	11.9	224	188	11.6	13.9	256	210.1	9.4	9.7	201.7	189.4	7.8	10.7	166.6	145.4	8.4	8.8	162.5	178.2		High	High	High	High	High	High	High	High	High	High	High	High	High	High	High	High	High	High	High	High	Medium	High	High	High	High	0.00138465	0.00508028	0.171722	2.27	0.0214044	0.00428304	50.35
FALSE	High	[D].MLKDIIKEY.[T]		1	1	2	Q9UNF1.2	Q9UNF1.2 [305-313]		0	1152.63																									NoQuanValues	High	n/a	Peak Found	n/a	Medium	Peak Found	n/a	n/a	Peak Found	Peak Found	Peak Found	Peak Found	Peak Found	Peak Found	n/a	n/a	n/a	n/a	n/a	n/a	n/a	n/a	n/a	n/a	High	0.00137541	0.00504482	0.17238	1.99	0.021252	0.00428304	54.52
FALSE	High	[A].FSHSSNLIL.[H]		1	1	11	P17029.3	P17029.3 [442-450]		0	1017.54	132.4	164.6	19.2	28.5	100.3	156.8			92.7	148.1	21.9		161.1	279.4		35.4	95.8	104.8			107.5	102.9	26	22.5		High	High	Peak Found	Peak Found	High	Medium	n/a	n/a	High	High	Peak Found	n/a	High	High	n/a	Peak Found	Peak Found	High	n/a	n/a	High	High	Peak Found	Peak Found	High	0.00138465	0.00506169	0.172066	2.01	0.0213246	0.00428304	54.92
FALSE	High	[R].RLGPVPPGL.[C]		1	1	49	Q9C037.2	Q9C037.2 [78-86]		0	905.557	129.4	182.3	81.9	94.7	88.8	120.4	113.4	143.1	89.3	108.4	79	81.4	91.6	126.6	84	97.1	91.2	112.4	64.6	81.7	91.5	72.8	81.2	93.2		High	High	High	High	High	High	High	High	High	High	High	High	High	High	High	High	High	High	High	High	High	High	High	High	High	0.00137541	0.00504466	0.172383	2.3	0.0212513	0.00428304	56.43
FALSE	High	[F].SPYAGSTAF.[T]		1	1	18	P78411.3	P78411.3 [46-54]		0	900.41	133.7	166.3	28.9	32	90.2	106.8	20	22.2	148.5	156.4	36.3	39.4	114.9	154	36.9	39.5	217	259	55.9	59.4	227.6	170.3	41.1	43.7		High	High	Peak Found	Peak Found	Peak Found	High	Peak Found	Peak Found	High	High	Low	High	High	High	Medium	Peak Found	High	High	High	High	High	High	High	High	High	0.00139363	0.00509408	0.171467	2.29	0.0214637	0.00428304	56.19
FALSE	High	[K].FTFSGREL.[V]		1	1	11	Q09666.2	Q09666.2 [5666-5673]		0	956.484	102.9	123.6			69.4	113.2			79.5	109.9			100.2	140.3			68	90.9			97.4	104.6				High	High	n/a	n/a	High	High	n/a	n/a	High	High	n/a	n/a	High	Peak Found	n/a	n/a	High	High	n/a	n/a	High	High	n/a	n/a	High	0.00137541	0.00493389	0.174472	2	0.0207751	0.00428304	57.58
FALSE	High	[K].SIAAATSAL.[V]		2	2	11	Q9Y4G6.4; Q9Y490.3	Q9Y4G6.4 [2352-2360]; Q9Y490.3 [2351-2359]		0	804.446	102.7	133.1			60.9	65.8			62.2	98.8			194.4	237.6		12.6	87.5	120.4		9.2	111.7	103.1			NotUnique	High	Peak Found	n/a	n/a	Medium	Peak Found	n/a	n/a	High	High	n/a	n/a	High	High	n/a	Medium	High	High	n/a	Peak Found	High	High	n/a	n/a	High	0.00137541	0.00500757	0.173077	2.07	0.0210918	0.00428304	57.82
FALSE	High	[L].ALAPGLPTA.[R]		1	1	29	Q9UMX5.1	Q9UMX5.1 [21-29]		0	810.472	35.5	46.7	241.7	325.2	28	33.6	167.6	245.1	22.5	23.3	171.5	218.2	11.7	17.6	135.4	172.6	10.7	11.8	96.2	132	11.6	9	93.5	139.1		High	High	High	High	High	High	High	High	High	High	High	High	High	High	High	High	High	High	High	High	High	High	High	High	High	0.00139363	0.00509859	0.171384	1.72	0.0214831	0.00428304	66.45
FALSE	High	[E].KLFQGQLVL.[R]		1	1	18	O94782.1	O94782.1 [428-436]		0	1045.64			115.1	185.5			94.5	98.3			61.1				45.5											Medium	Medium	High	High	Low	Peak Found	High	High	Peak Found	Peak Found	High	High	Medium	Peak Found	High	High	Peak Found	Peak Found	High	High	Peak Found	Peak Found	High	High	High	0.00138465	0.00507758	0.171772	2.27	0.0213927	0.00428304	68.78
FALSE	High	[S].FLMDFIHQV.[G]		1	1	9	Q8WUM0.2	Q8WUM0.2 [610-618]		0	1149.58	126						2.7		112	83.5			1.2	1.1	0.5						433.9	139.2				High	Medium	n/a	n/a	n/a	High	Peak Found	n/a	High	High	n/a	n/a	High	Peak Found	Peak Found	n/a	High	n/a	n/a	n/a	High	High	n/a	n/a	High	0.00137541	0.00499384	0.173335	1.78	0.0210329	0.00428304	81.48
FALSE	High	[N].LPHPYAIAVF.[K]		1	1	7	Q92673.2	Q92673.2 [960-969]		0	1127.62	151.7	175.8			59	84.3			139.3	137.9			83.4	100.6			53.8	66.2			79.6	68.5				High	High	n/a	n/a	High	Peak Found	n/a	n/a	High	High	n/a	n/a	High	Peak Found	n/a	n/a	High	Peak Found	n/a	n/a	Peak Found	Peak Found	n/a	n/a	High	0.00139363	0.00509492	0.171452	2.61	0.0214672	0.00428304	74.73
FALSE	High	[S].SVLGSLSSV.[P]		1	1	16	Q9UKX7.2	Q9UKX7.2 [280-288]		0	848.472	43.3	50	99.5	81.6	43.5	37.3	159.3	164.5	61.7	60	262.1	231.5	24.4	26.2	67.1	79.3	56.6	52	176.8	188.9	33.7	44.9	151.7	204.1		High	Peak Found	Peak Found	Peak Found	Peak Found	High	High	High	High	High	High	High	Peak Found	Medium	Peak Found	High	Peak Found	High	High	Medium	Peak Found	High	High	High	High	0.00137541	0.00498163	0.173566	1.85	0.0209802	0.00428304	74.92
FALSE	High	[L].KLVNILVQL.[P]		1	1	18	Q9NR09.2	Q9NR09.2 [2924-2932]		0	1039.69	416.6	110.5	4		209.4	79.5	23.2	4.8	188.1	58.6	27.3	10.6	213.3	117.8	8.3		243.8	60.4	7.8		171.8	124.2	10.9	9.2		High	High	Low	n/a	High	High	High	Peak Found	High	High	Medium	Peak Found	High	High	Medium	n/a	High	High	Medium	n/a	High	High	Medium	Peak Found	High	0.00137541	0.0049968	0.173279	2.88	0.0210456	0.00428304	78.16
FALSE	High	[S].VLIPKLPQL.[H]		1	1	63	Q8N138.1	Q8N138.1 [134-142]		0	1020.68	91.6	90.8	11.8	9.3	155.5	162.6	30.8	19.1	140.6	97.6	25.7	13.1	215.2	151.3	26.6	17.7	362.6	215.4	50.8	39.5	240.2	185.6	23.3	23.4		High	Medium	High	High	High	Medium	High	High	High	High	High	High	High	High	High	High	High	High	High	High	High	High	High	High	High	0.00137541	0.00498074	0.173582	2.56	0.0209766	0.00428304	78.23
FALSE	High	[N].GLWGHALLL.[A]		1	1	12	O15027.3	O15027.3 [1463-1471]		0	979.572	63.2	36.7			193.3	150.8			74.7	57.9			87.8	68.6			149.3	126.7			90.2	100.9				Low	Medium	n/a	n/a	High	High	n/a	n/a	High	Medium	n/a	n/a	High	High	n/a	n/a	High	High	n/a	n/a	High	High	n/a	n/a	High	0.00139363	0.00509818	0.171392	2.39	0.0214812	0.00428304	80.38
FALSE	High	[Q].HPIDSQVAM.[S]		1	1	10	O60879.1	O60879.1 [76-84]		0	997.477			46	40.5	300.3	226.8	64.5	70.6	42.2	53.6	48.9	64.3	124.1	121.2	113.5	108.7			78	85.6			106.8	104.3		n/a	n/a	High	Peak Found	Peak Found	High	Peak Found	High	Peak Found	Peak Found	Peak Found	High	Medium	Peak Found	High	High	n/a	n/a	High	High	n/a	n/a	High	Peak Found	High	0.00137541	0.00491948	0.174747	2.05	0.0207132	0.00428304	40.72
FALSE	High	[T].TLEGHLAKV.[Q]		1	1	1	Q9BW19.2	Q9BW19.2 [187-195]		0	967.557	158.8	148.3			73.8				99.4									27.7			153.9	38				Peak Found	High	n/a	n/a	Peak Found	n/a	n/a	n/a	Peak Found	n/a	n/a	n/a	n/a	n/a	n/a	n/a	n/a	Peak Found	n/a	n/a	Peak Found	Peak Found	n/a	n/a	High	0.00137541	0.00504247	0.172424	2.07	0.0212418	0.00428304	35.33
FALSE	High	[H].DMKDGTAYY.[F]	1xOxidation [M2]	1	1	2	Q86VI3.2	Q86VI3.2 [674-682]		0	1079.43	208	243.7	30.9	20.3	142.8	170.9		14.7	254.5	229.6	14.5	15.4	105.4	102.5		13.6	62	45.2			75.2	50.7				Peak Found	High	Peak Found	Peak Found	Peak Found	Peak Found	n/a	Peak Found	High	Peak Found	Peak Found	Peak Found	Peak Found	Peak Found	n/a	Peak Found	Peak Found	Peak Found	n/a	n/a	Peak Found	Peak Found	n/a	n/a	High	0.00139363	0.00510995	0.171175	1.78	0.0215319	0.00428304	40.14
FALSE	High	[S].FLLPGHTRL.[R]		1	1	1	Q9NUJ3.1	Q9NUJ3.1 [144-152]		0	1053.62																									NoQuanValues	Peak Found	High	n/a	n/a	Peak Found	n/a	n/a	n/a	n/a	n/a	n/a	n/a	Peak Found	Peak Found	n/a	n/a	Peak Found	Peak Found	n/a	n/a	Peak Found	Peak Found	n/a	n/a	High	0.00137541	0.00501243	0.172986	1.66	0.0211127	0.00428304	50.57
FALSE	High	[F].PHLPGKTF.[V]		1	1	11	Q96JH7.2	Q96JH7.2 [943-950]		0	896.499	154	118.2	7.4	8.8	138.6	171.4	16.8	14.3	166.1	163.9	8.7	8.3	147.5	212.8		9	188	238.7	18	9.6	173	217.9		8.9		Peak Found	High	Peak Found	Peak Found	High	High	Peak Found	Peak Found	High	High	Peak Found	Peak Found	High	High	n/a	Peak Found	High	High	Peak Found	Peak Found	High	High	n/a	Peak Found	High	0.00139363	0.00509604	0.171431	1.65	0.0214721	0.00428304	51.06
FALSE	High	[D].SIIGRLLE.[V]		1	1	6	P62136.1	P62136.1 [11-18]		0	900.551			114	153			183.3	149.6			57.1				100.8	114.5	3.3						24.3			n/a	Medium	High	Peak Found	n/a	n/a	High	Peak Found	n/a	n/a	High	n/a	n/a	High	Peak Found	High	Peak Found	n/a	n/a	n/a	n/a	n/a	Peak Found	n/a	High	0.00137541	0.00496304	0.173917	1.85	0.0209005	0.00428304	67.76
FALSE	High	[D].LLMVLSPRL.[D]		1	1	7	Q00610.5	Q00610.5 [1422-1430]		0	1041.65	17.8	29			21.2	31.7			122.5	111.7			18	50.4			193.4	243.9			159.1	201.4				Peak Found	High	n/a	n/a	Peak Found	Peak Found	n/a	n/a	High	High	n/a	n/a	Peak Found	High	n/a	n/a	High	High	n/a	n/a	Peak Found	High	n/a	n/a	High	0.00137541	0.0049409	0.174338	2.4	0.0208053	0.00428304	76.64
FALSE	High	[L].SLPDIKVYL.[V]		1	1	29	O43566.4	O43566.4 [338-346]		0	1047.61			122.6	112.1			193.2	113.6			189.8	74.5			85.1	70.5			55.1	34.5			84.1	65		n/a	High	High	High	High	Medium	High	High	n/a	High	High	High	n/a	n/a	High	High	n/a	n/a	High	High	n/a	n/a	High	High	High	0.00137541	0.00493073	0.174532	1.86	0.0207616	0.00428304	78.48
FALSE	High	[R].STSEVNPQM.[L]	1xOxidation [M9]	1	1	9	O95835.1	O95835.1 [97-105]		0	1008.43			147.7	105			110.7	107.7			120.8	105.2			97.9	63.4			93.4	71.5			100.2	76.5		n/a	n/a	High	Peak Found	n/a	n/a	High	Peak Found	n/a	n/a	High	High	n/a	n/a	Peak Found	High	n/a	n/a	High	High	n/a	n/a	High	High	High	0.00137541	0.00503138	0.172631	1.9	0.0211942	0.00428304	29.67
FALSE	High	[V].SVSDGIHSV.[T]		1	1	1	Q9NYQ6.1	Q9NYQ6.1 [1179-1187]		0	900.442			195.9	144.6			129.8	95.2			117.5	113.1			109	80.5			66.8	46			53.1	48.4		n/a	n/a	High	Peak Found	n/a	n/a	Peak Found	Peak Found	n/a	n/a	Peak Found	Peak Found	n/a	n/a	Peak Found	Peak Found	n/a	n/a	Peak Found	Peak Found	n/a	n/a	Peak Found	Peak Found	High	0.00137541	0.00500031	0.173213	1.88	0.0210607	0.00428304	38.06
FALSE	High	[K].RVMKVLAGV.[L]		1	1	1	Q8NCH0.2	Q8NCH0.2 [164-172]		0	972.602			153.6	134				73.7			51.8				99	87.9										n/a	n/a	High	Peak Found	n/a	n/a	n/a	Peak Found	n/a	n/a	Peak Found	n/a	n/a	n/a	Peak Found	Peak Found	n/a	n/a	n/a	n/a	n/a	n/a	n/a	n/a	High	0.00137541	0.00495205	0.174126	1.97	0.0208532	0.00428304	41.04
FALSE	High	[S].KLHEYFPEM.[Q]	1xOxidation [M9]	1	1	6	P04035.1	P04035.1 [670-678]		0	1209.56		126.5	174.5				46.3				50.2	102.7			69.9	88.3			134.6	157.6			74.7	74.7		n/a	Peak Found	High	n/a	n/a	n/a	Peak Found	n/a	n/a	n/a	High	Medium	n/a	n/a	Peak Found	High	n/a	n/a	Peak Found	High	n/a	n/a	Peak Found	Peak Found	High	0.00138465	0.00508329	0.171666	2.13	0.0214174	0.00428304	40.98
FALSE	High	[S].LPHSKNEITF.[S]		1	1	1	Q9UKL3.1	Q9UKL3.1 [390-399]		0	1185.63			116	84																						n/a	n/a	High	Peak Found	n/a	n/a	n/a	n/a	n/a	n/a	n/a	n/a	n/a	n/a	n/a	n/a	n/a	n/a	n/a	n/a	n/a	n/a	n/a	n/a	High	0.00137541	0.0049229	0.174682	1.97	0.0207278	0.00428304	41.24
FALSE	High	[L].EIRIERTVY.[C]		1	1	18	Q96BY7.5	Q96BY7.5 [189-197]		0	1178.65			108.4	128.8			106.3	68.4			153.7	135.1			149.3	136.9			79.1	82.6	52.7	26.8	79.5	92.3		n/a	n/a	Medium	High	n/a	n/a	High	High	n/a	n/a	High	Medium	n/a	n/a	High	High	n/a	n/a	High	High	Peak Found	Peak Found	High	High	High	0.00137541	0.00503379	0.172586	1.7	0.0212045	0.00428304	43.92
FALSE	High	[Y].IQIERQKIL.[K]		1	1	3	Q8IYM9.1	Q8IYM9.1 [176-184]		0	1140.71			102.2	118.6			98.7	94.7			218.3	173.9				75.6			46.2	35.5			36.3			n/a	n/a	High	Peak Found	n/a	n/a	High	Peak Found	n/a	n/a	Peak Found	High	n/a	n/a	n/a	Peak Found	n/a	n/a	Peak Found	Peak Found	n/a	n/a	Peak Found	n/a	High	0.00137541	0.00500667	0.173094	2.09	0.0210879	0.00428304	44.11
FALSE	High	[N].VATHSTLVL.[T]		1	1	13	Q96T58.1	Q96T58.1 [2880-2888]		0	940.546	17.6	18.5	184	160.6	19	13.5	165.2	133.4	14.7	14.8	267.2	158.7	13.3	16.8	235.9	182.9	14.2	12.6	177.8	165.6	16.6	18.1	211.3	167.7		Peak Found	Peak Found	High	High	Peak Found	Peak Found	High	High	Peak Found	Peak Found	High	High	Peak Found	Peak Found	High	Medium	Medium	Peak Found	High	High	Peak Found	Peak Found	High	High	High	0.00137541	0.004967	0.173842	1.82	0.0209175	0.00428304	47.68
FALSE	High	[L].TAAAVGGAL.[L]		1	1	6	P55899.1	P55899.1 [311-319]		0	730.409																									NoQuanValues	n/a	n/a	High	High	n/a	n/a	Peak Found	Peak Found	n/a	n/a	High	Medium	n/a	n/a	High	High	n/a	n/a	Peak Found	Peak Found	n/a	n/a	Peak Found	Peak Found	High	0.00139363	0.00510709	0.171228	2.58	0.0215195	0.00428304	48.58
FALSE	High	[D].FSQKGLAL.[V]		1	1	10	Q92766.3	Q92766.3 [902-909]		0	863.499			118.9	130.5			61.6	58.2			61.1	84.7			162.2	185.5			55.6	105.1		104.7	105.8	66.3		n/a	n/a	High	High	n/a	n/a	High	High	n/a	n/a	High	High	n/a	n/a	Peak Found	High	n/a	n/a	Peak Found	High	n/a	Peak Found	High	High	High	0.00137541	0.0049841	0.173519	1.63	0.0209909	0.00428304	49.41
FALSE	High	[G].YVVKETIGV.[G]		1	1	3	Q15418.2	Q15418.2 [418-426]		0	1007.58		103.5	149.8	116.9			105.1				110.9	74			130.4	100.5	55.8		60.5	115.4			98.5	78.8		n/a	Peak Found	High	Peak Found	n/a	n/a	Peak Found	n/a	n/a	n/a	High	Peak Found	n/a	n/a	Peak Found	Peak Found	Peak Found	n/a	Peak Found	Peak Found	n/a	n/a	High	Peak Found	High	0.00137541	0.00495101	0.174146	1.81	0.0208486	0.00428304	51.57
FALSE	High	[K].RIADISQVY.[T]		1	1	11	P60900.1	P60900.1 [117-125]		0	1064.57			58.3	75.7			36.4	44.3			114.1	134.1			60.3	67.6			146.4	189.6	10.6		180	182.6		n/a	n/a	High	High	n/a	n/a	High	Peak Found	n/a	n/a	High	High	n/a	n/a	High	High	n/a	n/a	High	High	Peak Found	n/a	High	Medium	High	0.00138465	0.00506176	0.172065	2	0.0213248	0.00428304	55.32
FALSE	High	[K].IADLVSKEL.[A]		1	1	6	P18074.1	P18074.1 [217-225]		0	987.572																									NoQuanValues	n/a	n/a	High	High	n/a	n/a	n/a	n/a	n/a	n/a	n/a	High	n/a	n/a	n/a	High	n/a	n/a	n/a	High	n/a	n/a	n/a	High	High	0.00138465	0.005077	0.171783	3.33	0.0213902	0.00428304
FALSE	High	[V].LPFHTSTEMF.[Q]	1xOxidation [M9]	1	1	5	O75911.2	O75911.2 [218-227]		0	1225.56	45.2		186.9	258.9	34.7			27.9			107.3	136.1			143.8	177.6			36.1	36	48.7		66.5	94.1		Peak Found	n/a	High	High	Peak Found	n/a	n/a	Peak Found	n/a	n/a	High	High	n/a	n/a	High	Peak Found	n/a	n/a	Peak Found	Peak Found	Peak Found	n/a	Peak Found	Peak Found	High	0.00137541	0.00497838	0.173627	2.05	0.0209663	0.00428304	58.8
FALSE	High	[S].DLRAQIAGY.[L]		1	1	4	Q6P2Q9.2	Q6P2Q9.2 [2119-2127]		0	1006.53			171.1	209.1			83.2	92.8			108.6	123.2			102	112.2			47.6	39.6			46.9	63.7		n/a	n/a	High	Peak Found	n/a	n/a	Peak Found	Medium	n/a	n/a	Peak Found	Peak Found	n/a	n/a	High	High	n/a	n/a	Peak Found	Peak Found	n/a	n/a	Peak Found	Peak Found	High	0.00137541	0.00494185	0.17432	2.31	0.0208093	0.00428304	62.02
FALSE	High	[L].FQSDTNAML.[G]		1	1	10	O95619.1	O95619.1 [121-129]		0	1026.46			138.7	165.7			109.4	133.8			69.2	90.4			140.2	140.6			47	61.8			49.8	53.4		n/a	n/a	High	High	n/a	n/a	High	Peak Found	n/a	n/a	Peak Found	High	n/a	n/a	High	High	n/a	n/a	High	High	n/a	n/a	Medium	Medium	High	0.00137541	0.00505952	0.172107	1.38	0.0213151	0.00428304	62.31
FALSE	High	[E].NIIQASSAL.[D]		1	1	7	Q8NF50.3	Q8NF50.3 [1443-1451]		0	916.51			78.1	94.6			68.8	79.8			68.5	86.2			120	152.9			80.7	90.7			134.3	145.6		n/a	n/a	Medium	Peak Found	n/a	n/a	Peak Found	Peak Found	n/a	n/a	Medium	High	n/a	n/a	High	High	n/a	n/a	Peak Found	Peak Found	n/a	n/a	High	High	High	0.00137541	0.00497946	0.173607	1.94	0.0209709	0.00428304	65.8
FALSE	High	[D].FDRLVLQY.[A]		1	1	4	O14579.3	O14579.3 [297-304]		0	1053.57																									NoQuanValues	Peak Found	Peak Found	High	High	Peak Found	Peak Found	Peak Found	Peak Found	Peak Found	Peak Found	Peak Found	Peak Found	Peak Found	Peak Found	High	High	Peak Found	Peak Found	Peak Found	Peak Found	Peak Found	Peak Found	Peak Found	Peak Found	High	0.00137541	0.0050497	0.172289	2.84	0.021273	0.00428304	66.53
FALSE	High	[A].VAVHVFSEF.[M]		1	1	5	Q7Z403.2	Q7Z403.2 [450-458]		0	1034.53			98.6	63.9			90.6	60.9			117.8	84.4			151.6	84.6			114.5	48.6			150	134.4		n/a	n/a	High	High	n/a	n/a	Peak Found	Peak Found	n/a	n/a	High	Peak Found	n/a	n/a	High	High	n/a	n/a	Peak Found	Peak Found	n/a	n/a	Peak Found	Peak Found	High	0.00138465	0.00506864	0.171938	2.17	0.0213542	0.00428304	66.45
FALSE	High	[C].FLLSRDF.[E]		1	1	5	Q9Y240.1	Q9Y240.1 [188-194]		0	897.483			146.6	145.2			85.1	128.5			27.7	50.7			120.6	183.7							11.9			n/a	n/a	High	High	n/a	n/a	Medium	Peak Found	n/a	n/a	Peak Found	Peak Found	n/a	n/a	Medium	High	n/a	n/a	n/a	n/a	n/a	n/a	Peak Found	n/a	High	0.00139363	0.00509997	0.171359	1.52	0.0214889	0.00428304	67.24
FALSE	High	[R].RLQTVVVYL.[P]		1	1	10	Q8N163.2	Q8N163.2 [418-426]		0	1090.66			74.5	93.8			58.2	69.5	3.7		147.5	174.4			111.6	111	5.1	8.7	153.8	195.1	12.1	6.7	205.2	269.3		n/a	n/a	Medium	Peak Found	n/a	n/a	High	Peak Found	Peak Found	n/a	High	High	n/a	n/a	Medium	High	Peak Found	Peak Found	High	High	Peak Found	Peak Found	High	High	High	0.00137541	0.00492939	0.174558	2.13	0.0207557	0.00428304	67.33
FALSE	High	[L].KVTDAIVLL.[D]		1	1	13	P11172.1	P11172.1 [145-153]		0	971.614	13.6	16.1	152.2	182	14.9	15.6	224.3	189.9	13.1	17.1	173.9	145.5	18.6	27.4	177.1	171.9	12.3	15.6	184.9	214.2	16.5	14.2	181.8	207.1		Peak Found	Peak Found	High	High	Peak Found	Peak Found	High	High	Peak Found	Peak Found	Peak Found	High	Peak Found	Medium	High	Peak Found	Low	Low	High	Medium	Peak Found	Peak Found	High	High	High	0.00139363	0.00510051	0.171349	1.99	0.0214913	0.00428304	72.78
FALSE	High	[H].LDFSHSLSF.[G]		1	1	12	P19484.3	P19484.3 [394-402]		0	1052.5			56.8	54.5			133.3	73.1			165.3	134.4			82.4	62.2			90.8	112.6			119.4	115.2		n/a	n/a	High	High	n/a	n/a	High	High	n/a	n/a	High	High	n/a	n/a	High	High	n/a	n/a	High	High	n/a	n/a	High	High	High	0.00137541	0.00499043	0.1734	2.67	0.021018	0.00428304	78.5
FALSE	High	[R].LLADVTHLL.[L]		1	1	12	Q9C0D3.2	Q9C0D3.2 [403-411]		0	994.593	55.8	31.3	114.7	81.3	46.8	41.8	202.7	133.2	51.1	21.6	177.3	103.2	82.3	43.9	161.6	91.1	64.9	38.3	273.8	126.2	79.2	50.8	215	112.3		Peak Found	Peak Found	High	Medium	Peak Found	Peak Found	High	High	Peak Found	Peak Found	High	Medium	Peak Found	Peak Found	High	High	Peak Found	Peak Found	High	Medium	Peak Found	Peak Found	High	High	High	0.00138465	0.00508269	0.171678	2.01	0.0214146	0.00428304	80.73
FALSE	High	[M].TKGTSSFGKRRNKTHT.[L]		1	1	3	P61927.2	P61927.2 [2-17]		0	1805.97		31.2	182.5	192.8				138.2				84		37		91.4	93.2			63.4			86.4			n/a	Peak Found	Peak Found	High	n/a	n/a	n/a	High	n/a	n/a	n/a	Peak Found	n/a	Peak Found	n/a	Peak Found	Peak Found	n/a	n/a	Peak Found	n/a	n/a	Peak Found	n/a	High	0.00137541	0.00501767	0.172887	1.44	0.0211354	0.00428304	20.68
FALSE	High	[E].ASISTSRSL.[P]		1	1	4	Q9Y2Z2.2	Q9Y2Z2.2 [560-568]		0	921.5	88.7		195.4	127	117.1		70.1	79.7			98.3	76.7			182.3	167.2		36.9	55.3	60.8	62.2			82.5		Peak Found	n/a	Peak Found	High	Peak Found	n/a	Peak Found	High	n/a	n/a	Medium	Peak Found	n/a	n/a	Peak Found	High	n/a	Peak Found	Peak Found	Peak Found	Peak Found	n/a	n/a	Peak Found	High	0.00139363	0.00509335	0.171481	2.13	0.0214605	0.00428304	35.09
FALSE	High	[A].MPRGTPLY.[G]		1	1	8	Q5SW79.1	Q5SW79.1 [170-177]		0	934.481			81.3	90.9			87.7	89.1			83.4	92.9			152.6	159.5			84.9	100.5			83.2	93.9		n/a	n/a	Peak Found	High	n/a	n/a	Peak Found	High	n/a	n/a	High	High	n/a	n/a	Peak Found	High	n/a	n/a	High	High	n/a	n/a	Peak Found	High	High	0.00139363	0.00510391	0.171286	1.68	0.021506	0.00428304	44.96
FALSE	High	[R].ALTRALALA.[L]		1	1	11	Q8NHP8.2	Q8NHP8.2 [16-24]		0	899.567			50.3	57.8			148.8	143.1			146.8	158.2			46.3	44.8			81.7	105			104.7	112.5		n/a	n/a	Peak Found	High	n/a	n/a	High	High	n/a	n/a	High	High	n/a	n/a	High	High	n/a	n/a	High	High	n/a	n/a	High	High	High	0.00137541	0.00492755	0.174593	2.72	0.0207478	0.00428304	53.14
FALSE	High	[F].FVKLIHIPINN.[I]		1	1	8	P60059.1	P60059.1 [53-63]		0	1307.78			64.3	78.6			158.9	157.4			111.2	116.6			65.9	88.5			121	143.7			50.6	43.2		n/a	n/a	Peak Found	Medium	n/a	n/a	High	High	n/a	n/a	High	High	n/a	n/a	Peak Found	High	n/a	n/a	High	High	n/a	n/a	Peak Found	Peak Found	High	0.00137541	0.00497424	0.173705	2.51	0.0209486	0.00428304	61.34
FALSE	High	[I].RTLDLPIYV.[T]		1	1	6	P53621.2	P53621.2 [562-570]		0	1089.63	15.6	13.6	50.6	33.6	19	13.7	69.2	37	37.8	34.3	187.1	127.8	18.2	14.1	76.9	69.7	51.5	60.8	297.9	327.4	81.8	82.1	428	252.3		Peak Found	Peak Found	Peak Found	High	Peak Found	Peak Found	High	Peak Found	Peak Found	Peak Found	High	Peak Found	Peak Found	Peak Found	Peak Found	Peak Found	Peak Found	Peak Found	High	High	Peak Found	Peak Found	Peak Found	High	High	0.00139363	0.00509231	0.1715	1.64	0.021456	0.00428304	76.87
FALSE	High	[C].VVMRDPASKRSRGFGFVTF.[S]		1	1	1	P22626.2	P22626.2 [51-69]		0	2157.14					184.6	129.6								62.5			23.3									n/a	n/a	n/a	n/a	High	Peak Found	n/a	n/a	n/a	n/a	n/a	n/a	n/a	Peak Found	n/a	n/a	Peak Found	n/a	n/a	n/a	n/a	n/a	n/a	n/a	High	0.00137541	0.00495421	0.174085	2.79	0.0208624	0.00428304	52.77
FALSE	High	[L].GMIEKLVAA.[Q]	1xOxidation [M2]	1	1	3	Q13133.2	Q13133.2 [212-220]		0	947.523					95.1	39.5	93.7	94.6	88.5	107.2	121.2	116.6	40		25.1		262.3	186	123.4	140.3	49.2	69.6	67.1	80.5		n/a	n/a	n/a	n/a	Peak Found	Peak Found	Peak Found	Peak Found	High	Peak Found	Peak Found	Peak Found	Peak Found	n/a	Peak Found	n/a	High	High	Peak Found	Peak Found	Peak Found	Peak Found	Peak Found	Peak Found	High	0.00139363	0.00510689	0.171232	2.99	0.0215186	0.00428304	46.36
FALSE	High	[C].QLIERILEA.[W]		1	1	1	Q5H9R7.2	Q5H9R7.2 [432-440]		0	1084.64	43.4				158.2	135.5	124.7	156.9	99.1	92.4			68	82.8			64.6	99			98	77.4				Peak Found	n/a	n/a	n/a	High	Peak Found	Peak Found	Peak Found	Peak Found	Peak Found	n/a	n/a	Peak Found	Peak Found	n/a	n/a	Peak Found	Peak Found	n/a	n/a	Peak Found	Peak Found	n/a	n/a	High	0.00138465	0.00507298	0.171857	1.75	0.021373	0.00428304	68.19
FALSE	High	[W].SLWEGGVRGV.[G]		1	1	1	P15848.1	P15848.1 [320-329]		0	1059.56	66.8	110.8			159	153.1			126.7	138.8				80.7			74.2	55.7			34.2					Peak Found	Peak Found	n/a	n/a	Peak Found	High	n/a	n/a	Peak Found	Peak Found	n/a	n/a	n/a	Peak Found	n/a	n/a	Peak Found	Peak Found	n/a	n/a	Peak Found	n/a	n/a	n/a	High	0.00138465	0.00508619	0.171613	1.76	0.0214297	0.00428304	58.59
FALSE	High	[C].FLHEEEK.[S]		1	1	2	O00635.1	O00635.1 [189-195]		0	931.452			122.1				163.2	135.9				24.3			54.4											n/a	n/a	Peak Found	n/a	n/a	n/a	High	High	n/a	n/a	n/a	Peak Found	n/a	n/a	Peak Found	n/a	n/a	n/a	n/a	n/a	n/a	n/a	n/a	n/a	High	0.00137541	0.00496997	0.173786	2.03	0.0209302	0.00428304	26.44
FALSE	High	[G].FTIDIKS.[F]		1	1	2	Q8WXF1.1	Q8WXF1.1 [63-69]		0	823.456				134.5			173	171.2			45.1				71.9	52.3			52							n/a	n/a	n/a	Peak Found	n/a	n/a	High	Medium	n/a	n/a	Peak Found	n/a	n/a	n/a	Peak Found	Peak Found	n/a	n/a	Peak Found	n/a	n/a	n/a	n/a	n/a	High	0.00137541	0.00502491	0.172752	1.76	0.0211663	0.00428304	55.75
FALSE	High	[N].RIADLSYTV.[T]		1	1	6	Q8N960.2	Q8N960.2 [592-600]		0	1037.56			40.6	44.3			91.3	101			88.4	104.8				68.2			138.1	172.9			116.8	133.5		n/a	n/a	Peak Found	Peak Found	n/a	n/a	High	High	n/a	n/a	Peak Found	High	n/a	n/a	n/a	Peak Found	n/a	n/a	High	High	n/a	n/a	Peak Found	High	High	0.00137541	0.0049313	0.174521	2.46	0.020764	0.00428304	58.11
FALSE	High	[A].VMVDIHDQL.[H]		1	1	8	Q9H0F5.4	Q9H0F5.4 [183-191]		0	1069.53			81.8	67.8			87	83.1			99	83.8			103.5	70.5			176.1	104			151.3	92		n/a	n/a	Peak Found	Peak Found	n/a	n/a	High	High	n/a	n/a	High	High	n/a	n/a	Peak Found	High	n/a	n/a	High	Medium	n/a	n/a	High	Peak Found	High	0.00137541	0.00500357	0.173152	2.38	0.0210747	0.00428304	60.5
FALSE	High	[L].DLETERILL.[T]		1	1	1	Q13439.1	Q13439.1 [830-838]		0	1101.62			58.9	63.2			166.5	292.8		80.3					41.3	52.5	22.2	51.9			103.2			167.2		n/a	n/a	Peak Found	Peak Found	n/a	n/a	High	Peak Found	n/a	Peak Found	n/a	n/a	n/a	n/a	Peak Found	Peak Found	Peak Found	Peak Found	n/a	n/a	Peak Found	n/a	n/a	Peak Found	High	0.00137471	0.00491936	0.174749	1.73	0.0207128	0.00428304	76.53
FALSE	High	[K].GLVDIQPHWV.[S]		1	1	3	Q15751.2	Q15751.2 [3519-3528]		0	1163.62			24.9				118	74.9			95.1	93.5			66				130.4	126.8			140.8	129.6		n/a	n/a	Peak Found	n/a	n/a	n/a	Peak Found	Medium	n/a	n/a	Peak Found	Medium	n/a	n/a	Peak Found	n/a	n/a	n/a	Peak Found	High	n/a	n/a	Peak Found	Peak Found	High	0.00138465	0.00506067	0.172086	1.85	0.0213199	0.00428304	75.89
FALSE	High	[A].HPQVASYNTY.[Y]		1	1	1	Q5JRV8.1	Q5JRV8.1 [272-281]		0	1179.54		84.5							123.9	172.6							77.3	77.3			87.6	76.8				n/a	Peak Found	n/a	n/a	n/a	n/a	n/a	n/a	High	Peak Found	n/a	n/a	n/a	n/a	n/a	n/a	Peak Found	Peak Found	n/a	n/a	Peak Found	Peak Found	n/a	n/a	High	0.00137541	0.00496315	0.173915	3.39	0.0209009	0.00428304	39.35
FALSE	High	[N].MPVNTNQNF.[Y]	1xOxidation [M1]	1	1	7	Q6P3W7.1	Q6P3W7.1 [786-794]		0	1080.48																									NoQuanValues	Peak Found	Peak Found	Peak Found	Peak Found	Peak Found	Peak Found	Peak Found	Peak Found	High	High	Peak Found	Peak Found	High	Peak Found	Peak Found	Peak Found	High	High	Peak Found	Peak Found	High	High	Peak Found	Peak Found	High	0.00137541	0.00494526	0.174255	1.83	0.020824	0.00428304	43.98
FALSE	High	[D].KLLDLDDKLLM.[R]	1xOxidation [M11]	1	1	1	Q96BN6.2	Q96BN6.2 [374-384]		0	1332.74	91.1				45.4				107.4								90.2	169.8				96				Peak Found	n/a	n/a	n/a	Peak Found	n/a	n/a	n/a	High	n/a	n/a	n/a	n/a	n/a	n/a	n/a	Peak Found	Peak Found	n/a	n/a	n/a	Peak Found	n/a	n/a	High	0.00137541	0.00501224	0.172989	2.07	0.021112	0.00428304	67.69
FALSE	High	[P].FPAPVPAAY.[S]		1	1	1	O15055.2	O15055.2 [846-854]		0	932.488																									NoQuanValues	n/a	n/a	n/a	n/a	n/a	n/a	n/a	n/a	n/a	High	n/a	n/a	n/a	n/a	n/a	n/a	n/a	n/a	n/a	n/a	n/a	n/a	n/a	n/a	High	0.00137541	0.00503997	0.172471	1.4	0.021231	0.00428304
FALSE	High	[F].HPIDGFLQSL.[P]		1	1	2	O75845.2	O75845.2 [169-178]		0	1126.59			85.7	72.4			76.6	56.5			163.5	115.8			142.4	136.9			50.3							n/a	n/a	Peak Found	Peak Found	n/a	n/a	Peak Found	Peak Found	n/a	n/a	High	High	n/a	n/a	Peak Found	Peak Found	n/a	n/a	Peak Found	n/a	n/a	n/a	n/a	n/a	High	0.00137541	0.00500058	0.173208	2.41	0.0210619	0.00428304	78.05
FALSE	High	[L].FAQLSKVL.[K]		1	1	1	A5YKK6.2	A5YKK6.2 [112-119]		0	905.545																									NoQuanValues	n/a	n/a	n/a	n/a	n/a	n/a	n/a	n/a	n/a	n/a	n/a	n/a	High	n/a	n/a	n/a	n/a	n/a	n/a	n/a	n/a	n/a	n/a	n/a	High	0.00137541	0.00494845	0.174194	1.32	0.0208378	0.00428304
FALSE	High	[G].VLFHNLPSLTL.[G]		1	1	3	P19397.1	P19397.1 [42-52]		0	1253.73	58		198.3	139.6	17.8	48.8	222.7	161.7	78.7	47	94.3	73.4	62.7		245.1	124.8	107.1		84.1	48.4	68.5		67.3	51.8		Peak Found	n/a	Peak Found	Peak Found	Peak Found	Peak Found	Peak Found	Peak Found	Peak Found	Peak Found	Peak Found	Peak Found	High	n/a	Peak Found	Peak Found	High	n/a	Peak Found	Peak Found	Medium	n/a	Peak Found	Peak Found	High	0.00139363	0.00510725	0.171225	2	0.0215202	0.00428304	81.15
FALSE	High	[N].AAVVHGKSL.[M]		1	1	1	O75911.2	O75911.2 [124-132]		0	881.52			129.2								47.6		236.2	151.7		65.9	28.8						40.7			n/a	n/a	Peak Found	n/a	n/a	n/a	n/a	n/a	n/a	n/a	Peak Found	n/a	Peak Found	High	n/a	Peak Found	Peak Found	n/a	n/a	n/a	n/a	n/a	Peak Found	n/a	High	0.00139363	0.00509185	0.171508	2.35	0.0214542	0.00428304	27.11
FALSE	High	[F].YQDTYGQQWK.[-]		1	1	1	O43390.1	O43390.1 [624-633]		0	1316.59							105.3	122.3				60.9			99.6	103.6				108.2						n/a	n/a	n/a	n/a	n/a	n/a	Peak Found	Peak Found	n/a	n/a	n/a	Peak Found	n/a	n/a	High	Peak Found	n/a	n/a	n/a	Peak Found	n/a	n/a	n/a	n/a	High	0.00137541	0.00503484	0.172566	1.81	0.0212091	0.00428304	43.34
FALSE	High	[T].FVTSVGDAM.[A]		1	1	1	Q7Z3K3.2	Q7Z3K3.2 [822-830]		0	926.429				63.3			61.4	66.4				56.6			172	177.5				80.4			142.6	79.8		n/a	n/a	n/a	Peak Found	n/a	n/a	Peak Found	Peak Found	n/a	n/a	n/a	Peak Found	n/a	n/a	High	Peak Found	n/a	n/a	n/a	Peak Found	n/a	n/a	Peak Found	Peak Found	High	0.00137541	0.00493816	0.17439	1.29	0.0207936	0.00428304	65.45
FALSE	High	[R].KPSLLTLQGPVLAPG.[Q]		1	2	6	O75022.3	O75022.3 [224-238]		0	1490.89															108.9	120			70	64.1			105.9	131.1		n/a	n/a	n/a	n/a	n/a	n/a	n/a	n/a	n/a	n/a	n/a	n/a	n/a	n/a	High	High	n/a	n/a	High	Medium	n/a	n/a	High	High	High	0.00137541	0.00505515	0.172188	2.31	0.0212963	0.00428304	75.18
FALSE	High	[N].VLTEHSEEL.[G]		1	1	2	Q14155.2	Q14155.2 [374-382]		0	1056.52	78.5	100.6			95.7	99.4			96.3	64.7			94.8	69.8	172.7		99.2	114.6			119.2	94.7				Peak Found	Peak Found	n/a	n/a	Peak Found	Peak Found	n/a	n/a	Peak Found	Peak Found	n/a	n/a	Peak Found	Peak Found	Peak Found	n/a	High	High	n/a	n/a	Peak Found	Peak Found	n/a	n/a	High	0.00138465	0.00508154	0.171699	2.27	0.0214097	0.00428304	41.2
FALSE	High	[D].ILMSSVKGL.[A]	1xOxidation [M3]	1	1	2	Q4ZIN3.1	Q4ZIN3.1 [265-273]		0	963.554	68.1				52.7			34.7	82.3	89.9			74.2				154.4	162.4			134.8	146.5				Peak Found	n/a	n/a	n/a	Peak Found	n/a	n/a	Peak Found	Peak Found	Peak Found	n/a	n/a	Peak Found	n/a	n/a	n/a	High	Peak Found	n/a	n/a	High	Peak Found	n/a	n/a	High	0.00138465	0.00507288	0.171859	1.47	0.0213725	0.00428304	46.5
FALSE	High	[L].DPMAMTQKY.[E]	2xOxidation [M3; M5]	1	1	1	Q13435.2	Q13435.2 [836-844]		0	1116.47	77.8	261.9	67.3			65.1				192.2	31.7	25.2	63.9	56	8.1			110.6			157.9	182.4				Peak Found	Peak Found	Peak Found	n/a	n/a	Peak Found	n/a	n/a	n/a	Peak Found	Peak Found	Peak Found	Peak Found	Peak Found	Peak Found	n/a	n/a	High	n/a	n/a	Peak Found	Peak Found	n/a	n/a	High	0.00137541	0.00492248	0.17469	2.43	0.020726	0.00428304	29.23
FALSE	High	[K].KLLAQVSKV.[E]		1	1	2	Q03989.2	Q03989.2 [262-270]		0	985.64									147.2				31.8	26			136.9	129.1				129.1				n/a	n/a	n/a	n/a	n/a	n/a	n/a	n/a	Peak Found	n/a	n/a	n/a	Peak Found	Peak Found	n/a	n/a	Peak Found	High	n/a	n/a	n/a	High	n/a	n/a	High	0.00137541	0.00498936	0.17342	3.02	0.0210135	0.00428304	36.83
FALSE	High	[H].KLRDRAERI.[A]		1	1	2	Q9Y5X2.1	Q9Y5X2.1 [234-242]		0	1156.69			113.3	88.7		2.9	78.2	62.4			86.1	59			177.3	97.7			134.5	137			127	135.8		n/a	n/a	Peak Found	Peak Found	n/a	Peak Found	Peak Found	Peak Found	n/a	n/a	Peak Found	Peak Found	n/a	n/a	Peak Found	Peak Found	n/a	n/a	High	Peak Found	n/a	n/a	High	Peak Found	High	0.00138465	0.0050802	0.171724	1.56	0.0214039	0.00428304	25.06
FALSE	High	[S].RLLDELEVL.[E]		1	1	2	Q9H665.1	Q9H665.1 [252-260]		0	1099.64			48.3		100.2		24.5	77.8	86		105.8		193.5		76.9		64.2		155.7	53.3			213.8			n/a	n/a	Peak Found	n/a	Peak Found	n/a	Peak Found	Peak Found	Peak Found	n/a	Peak Found	n/a	Peak Found	n/a	Peak Found	n/a	Peak Found	n/a	High	Peak Found	n/a	n/a	High	n/a	High	0.00137541	0.00497389	0.173712	1.5	0.020947	0.00428304	81.31
FALSE	High	[M].WISKQEYDESG.[P]		5	7	2	Q9BYX7.1; P60709.1; Q6S8J3.3; P0CG38.1; P63261.1	Q9BYX7.1 [356-366]; P60709.1 [356-366]; Q6S8J3.3 [1056-1066]; P0CG38.1 [1056-1066]; P63261.1 [356-366]		0	1341.6							66.4				54.7	40.6			62.6	90.6			111.1	104.2			97.6	272.2	NotUnique	n/a	n/a	n/a	n/a	n/a	n/a	Peak Found	n/a	n/a	n/a	Peak Found	Peak Found	n/a	n/a	Peak Found	Peak Found	n/a	n/a	Peak Found	High	n/a	n/a	Peak Found	High	High	0.00137541	0.00497796	0.173635	1.41	0.0209645	0.00428304	41.18
FALSE	High	[A].FLAEANVMKTL.[Q]		1	1	1	P08631.5	P08631.5 [302-312]		0	1236.67					83.2		81.7	99.6			58.1	63.6	124.2				109.4	192.7	93.8	98.1	116.9	142.9	78.8	57.1		n/a	n/a	n/a	n/a	Peak Found	n/a	Peak Found	Peak Found	n/a	n/a	Peak Found	Peak Found	Peak Found	n/a	n/a	n/a	Peak Found	Peak Found	Peak Found	High	Peak Found	Peak Found	Peak Found	Peak Found	High	0.00137541	0.00494147	0.174327	1.66	0.0208078	0.00428304	68.71
FALSE	High	[N].KIEEFLEAV.[L]		1	1	2	O00299.4	O00299.4 [79-87]		0	1077.58			79.8	116.8			41.8	67.5			111.1	137.6			29.4	43			115.1	157.6			126.9	173.5		n/a	n/a	Peak Found	Peak Found	n/a	n/a	Peak Found	Peak Found	n/a	n/a	Peak Found	Peak Found	n/a	n/a	Peak Found	Peak Found	n/a	n/a	Peak Found	Medium	n/a	n/a	Peak Found	High	High	0.00139363	0.00509805	0.171394	2.02	0.0214807	0.00428304	70.92
FALSE	High	[T].ALNHYQIRV.[P]		1	1	1	Q8WVV9.1	Q8WVV9.1 [515-523]		0	1113.62																									NoQuanValues	n/a	n/a	Peak Found	Peak Found	n/a	n/a	Peak Found	Peak Found	n/a	n/a	Peak Found	Peak Found	n/a	n/a	Peak Found	Peak Found	n/a	n/a	Peak Found	Peak Found	n/a	n/a	Peak Found	High	High	0.00137541	0.00498797	0.173446	1.62	0.0210075	0.00428304	41.22
FALSE	High	[V].YIIDVSQSV.[E]		1	1	1	Q9BRS2.2	Q9BRS2.2 [338-346]		0	1023.54																									NoQuanValues	n/a	n/a	n/a	n/a	n/a	n/a	n/a	n/a	n/a	n/a	n/a	n/a	n/a	n/a	n/a	n/a	n/a	n/a	n/a	n/a	n/a	n/a	n/a	High	High	0.00137541	0.00497975	0.173601	0.96	0.0209723	0.00428304
FALSE	High	[S].VPNGKIHVGY.[K]		1	1	11	Q13459.3	Q13459.3 [1553-1562]		0	1083.59	132.5	160.1			42.4	77.9			105.9	133.6			92.5	99.1				63			80.6	112.6				Medium	Medium	n/a	n/a	Peak Found	Medium	n/a	n/a	Medium	High	n/a	n/a	Medium	High	n/a	n/a	High	Peak Found	n/a	n/a	Low	Low	n/a	n/a	High	0.00140252	0.00511996	0.170992	1.23	0.0215748	0.00436681	36.29
FALSE	High	[K].TAKAEAIVY.[K]		1	1	9	P82933.2	P82933.2 [278-286]		0	965.53	177.2	192			90.7	60.7			94.5	103.7			151.5	140.4			35.6	46.3			53.9	53.5				High	High	n/a	n/a	High	High	n/a	n/a	Peak Found	High	n/a	n/a	High	High	n/a	n/a	Peak Found	High	n/a	n/a	Peak Found	High	n/a	n/a	High	0.00141296	0.00514651	0.170506	2.48	0.021689	0.00436681	41.32
FALSE	High	[H].FPRPEPEAF.[N]		1	1	2	Q86WK7.1	Q86WK7.1 [373-381]		0	1089.54	88.7	110.3			63.8	108.6			87.4	82.2			151.5	195.4			70.2	83.5			102.5	56				High	Peak Found	n/a	n/a	Peak Found	Peak Found	n/a	n/a	Peak Found	Peak Found	n/a	n/a	High	Peak Found	n/a	n/a	Peak Found	Peak Found	n/a	n/a	Peak Found	Peak Found	n/a	n/a	High	0.00141296	0.00514534	0.170527	2.25	0.021684	0.00436681	56.86
FALSE	High	[G].LAAPSPAAA.[S]		1	1	17	A0A0H3MA64_SHUFFLED	A0A0H3MA64_SHUFFLED [98-106]		0	768.425																									NoQuanValues	n/a	n/a	High	High	High	Peak Found	High	Peak Found	High	High	High	Peak Found	n/a	Peak Found	High	High	High	High	High	High	High	High	High	Peak Found	High	0.00140252	0.00513304	0.170752	2.08	0.0216311	0.00436681	44.25
FALSE	High	[T].NPFHWGEVE.[Y]		1	1	1	Q8WVX9.1	Q8WVX9.1 [311-319]		0	1114.5	130.4	117.5	142	205.5	63.1		89.2	143.2	132.4	144	37.2	43.9	48.8		137.5	155.6	95.8		30.4	37	128.4	95.3	22.9			Peak Found	Peak Found	High	Peak Found	Peak Found	n/a	Peak Found	Peak Found	Peak Found	Peak Found	Peak Found	Peak Found	Peak Found	n/a	Peak Found	Peak Found	Peak Found	n/a	Peak Found	Peak Found	Peak Found	Peak Found	Peak Found	n/a	High	0.00140252	0.00512856	0.170834	2.24	0.0216118	0.00436681	62.09
FALSE	High	[Q].ILLKALTNL.[P]		1	1	4	Q9UBQ5.1	Q9UBQ5.1 [69-77]		0	998.661	13.8	9.3	391.3	178.9	11.9	9.3	248.1	89.2			178.5	78.9	15.9		220.2	118.6	4.5		93.4	49.7		3.1	109.5	76.1		Peak Found	Peak Found	High	Peak Found	Peak Found	Peak Found	High	Peak Found	n/a	n/a	High	Peak Found	Peak Found	n/a	High	Peak Found	Peak Found	n/a	Peak Found	Peak Found	n/a	Peak Found	Peak Found	Peak Found	High	0.00140252	0.00512522	0.170895	2.55	0.0215975	0.00436681	73.11
FALSE	High	[E].KLTAASVGV.[Q]		1	1	17	P04179.2	P04179.2 [134-142]		0	845.509	6				145.3	115.4	16.1	12.9	139.3	126.6	15.7	16.6	14.1	11.1			316.7	272.5	50.2	29.8	284.2	260.7	36.3	30.4		Peak Found	n/a	n/a	n/a	High	High	Peak Found	Peak Found	High	High	High	High	Peak Found	Peak Found	n/a	n/a	High	High	High	High	High	High	High	High	High	0.00140252	0.00513421	0.170731	2.74	0.021636	0.00436681	42.51
FALSE	High	[N].HQNNYQPY.[-]		1	1	2	O14979.3	O14979.3 [413-420]		0	1063.46	95.8		135.2	120.7	87.7		213.3	247.3	51.9		91.6	131	51.4		65.7	39.6			61.7		55.2	51.9				Peak Found	n/a	Peak Found	Peak Found	Peak Found	n/a	High	High	Peak Found	n/a	Peak Found	Peak Found	Peak Found	n/a	Peak Found	Peak Found	n/a	n/a	Peak Found	n/a	Peak Found	Peak Found	n/a	n/a	High	0.00140252	0.00513207	0.17077	1.79	0.0216269	0.00436681	32.89
FALSE	High	[S].KLSEVLQAV.[T]		1	1	2	Q93009.2	Q93009.2 [523-531]		0	986.588			64	61.2			75.6	93.3			79	89			67.1	92.2			131.9	187.4			107.6	151.6		n/a	n/a	Peak Found	Peak Found	n/a	n/a	Peak Found	Peak Found	n/a	n/a	High	Peak Found	n/a	n/a	High	Peak Found	n/a	n/a	Peak Found	Peak Found	n/a	n/a	Peak Found	Peak Found	High	0.00141296	0.00514448	0.170543	2.81	0.0216803	0.00436681	57.77
FALSE	High	[A].RLFNITSSALA.[A]		1	1	3	A6NMD0.1	A6NMD0.1 [200-210]		0	1192.67											74.8	76.8			41.3	44.9	38.3		172.4	212.4	55	77	160.1	147		n/a	n/a	n/a	n/a	n/a	n/a	n/a	n/a	n/a	n/a	Medium	Peak Found	n/a	n/a	Peak Found	Peak Found	Peak Found	n/a	High	Peak Found	Peak Found	Peak Found	High	Peak Found	High	0.00140252	0.00513202	0.170771	1.94	0.0216266	0.00436681	66
FALSE	High	[E].QLLDVKLAL.[D]		1	1	1	P20700.2	P20700.2 [362-370]		0	1012.64			82.9				163	28.3			280.2	81.8			113	42.9			78.5	25.1			125.5	78.8		n/a	n/a	Peak Found	n/a	n/a	n/a	Peak Found	Peak Found	n/a	n/a	High	Peak Found	n/a	n/a	Peak Found	Peak Found	n/a	n/a	Peak Found	Peak Found	n/a	n/a	Peak Found	Peak Found	High	0.00141296	0.00514753	0.170488	2.31	0.0216932	0.00436681	79.22
FALSE	High	[E].FLLHVQQQI.[C]		1	1	1	O95487.2	O95487.2 [1258-1266]		0	1125.64	120.3	99.3		11.8	95.6	108.2				91.7			140.8	209.9		8.4	215.1	218.1	11.9	19.4		129.9		19.7		Peak Found	Peak Found	n/a	Peak Found	Peak Found	Peak Found	n/a	n/a	n/a	Peak Found	n/a	n/a	High	Peak Found	n/a	Peak Found	Peak Found	Peak Found	Peak Found	Peak Found	n/a	Peak Found	n/a	Peak Found	High	0.00141296	0.00514656	0.170505	2.09	0.0216892	0.00436681	62.46
FALSE	High	[G].RVVDIRGWDV.[E]		1	1	1	Q96AX9.3	Q96AX9.3 [241-250]		0	1214.66			34.2	57.2			129.7	94			40.7	53.1	54.6		43.8	117.3			162.6	239			122.6	151.2		n/a	n/a	Peak Found	Peak Found	n/a	n/a	Peak Found	Peak Found	n/a	n/a	Peak Found	Peak Found	Peak Found	n/a	Peak Found	Peak Found	n/a	n/a	High	Peak Found	n/a	n/a	Peak Found	Peak Found	High	0.00140252	0.00513797	0.170662	1.39	0.0216523	0.00436681	58.27
FALSE	High	[V].YADYHTHFL.[Y]		1	1	2	O15118.2	O15118.2 [506-514]		0	1166.53										79.4							80.8	95.2			110.5	134.2				n/a	n/a	n/a	n/a	n/a	n/a	n/a	n/a	n/a	Peak Found	n/a	n/a	n/a	n/a	n/a	n/a	Peak Found	Peak Found	n/a	n/a	Peak Found	High	n/a	n/a	High	0.00140252	0.00511986	0.170993	1.11	0.0215745	0.00436681	48.78
FALSE	High	[S].AASTPSKAL.[K]		1	1	1	Q96JG9.3	Q96JG9.3 [3657-3665]		0	845.473	180.9	123.2	44.9			64.4							142.6		44											High	Peak Found	Peak Found	n/a	n/a	Peak Found	n/a	n/a	n/a	n/a	n/a	n/a	Peak Found	n/a	Peak Found	n/a	n/a	n/a	n/a	n/a	n/a	n/a	n/a	n/a	High	0.00141617	0.0051873	0.169766	1.72	0.0218642	0.00443774	28.86
FALSE	High	[D].MAHRFAQEY.[K]		1	1	1	Q9NX46.1	Q9NX46.1 [100-108]		0	1152.53														100												n/a	n/a	n/a	n/a	n/a	n/a	n/a	n/a	n/a	n/a	n/a	n/a	n/a	High	n/a	n/a	n/a	n/a	n/a	n/a	n/a	n/a	n/a	n/a	High	0.00141617	0.00520348	0.169474	1.58	0.0219337	0.00443774	33
FALSE	High	[D].LADPSAKAV.[L]		2	2	30	Q9H2K2.1; O95271.2	Q9H2K2.1 [163-171]; O95271.2 [321-329]		0	871.488	37.5	39.1	265	200.3	33.4	28.1	161.6	152.2	32.2	36.6	185.7	192.7	32.2	28.9	159.9	158.3	33.7	23	147.6	124.8	26.2	26.6	123.7	150.6	NotUnique	High	High	High	High	High	High	High	High	High	High	High	High	Medium	High	High	High	High	High	High	High	High	High	High	High	High	0.00141617	0.00526003	0.16846	2.02	0.022177	0.00443774	34.37
FALSE	High	[T].ERELKVAY.[T]		1	1	8	Q63ZY3.1	Q63ZY3.1 [613-620]		0	1007.55	188.1	176.6			104.3	84.7			109.3	122.2			88.1	85.9			61.5	53.8			58.3	67.3				High	High	n/a	n/a	High	Medium	n/a	n/a	High	High	n/a	n/a	High	High	n/a	n/a	Peak Found	Peak Found	n/a	n/a	Peak Found	Peak Found	n/a	n/a	High	0.00141617	0.00525935	0.168473	2.28	0.0221738	0.00443774	36.38
FALSE	High	[P].SPKPPTSMF.[A]		1	1	5	Q99081.1	Q99081.1 [213-221]		0	991.492	46.7	67.2	211.7	211.8	27.1	30.6	68.3	80		17.3	79.6	118.8	52.1	62.7	314.6	362.4	12.8		73.8	67.9	18.6		82.8	93.1		Peak Found	Peak Found	Medium	High	Peak Found	Peak Found	Peak Found	Peak Found	n/a	Peak Found	Peak Found	Peak Found	Peak Found	Peak Found	High	High	Peak Found	n/a	Peak Found	Peak Found	Peak Found	n/a	Peak Found	Peak Found	High	0.00141617	0.0051637	0.170193	2.47	0.0217629	0.00443774	50.42
FALSE	High	[P].VAVRESPQL.[A]		1	1	7	Q92621.3	Q92621.3 [1051-1059]		0	998.563	204.5	141			88.5	82.3			88.8	89.8		6.9	296.1	227.5	12.4		74.6	89.3		5.5	163.9	106.6	14.4	8		High	High	n/a	n/a	Peak Found	Peak Found	n/a	n/a	High	Peak Found	n/a	Peak Found	High	High	Peak Found	n/a	Peak Found	Peak Found	n/a	Peak Found	High	High	Peak Found	Peak Found	High	0.00141617	0.0052358	0.168893	2.66	0.0220727	0.00443774	40.62
FALSE	High	[A].TLQEALAHA.[L]		1	1	3	Q14980.2	Q14980.2 [1047-1055]		0	953.505	232	101.2	26.5		218.1	143.2			134.7	96.3	38.5	52.9	91.7	81.3			88.9	108.6	53.2	38.9	90.2	103.7				High	Peak Found	Peak Found	n/a	High	Peak Found	n/a	n/a	High	Peak Found	Peak Found	Peak Found	Peak Found	Peak Found	n/a	n/a	Peak Found	Peak Found	Peak Found	Peak Found	Peak Found	Peak Found	n/a	n/a	High	0.00141617	0.00515751	0.170306	1.73	0.0217362	0.00443774	48.39
FALSE	High	[Y].HAIATVASL.[L]		1	1	28	Q66K14.3	Q66K14.3 [1049-1057]		0	882.504	125.4	99.3	103.6	95.8	84.2	73.7	81.4	70.6	64.6	69.9	142.7	137.3	87.4	85.1	153.7	162.7	85.4	87.9	138.8	118	76.6	85	85	85.9		High	High	High	High	High	High	High	High	High	High	High	High	High	High	High	High	High	High	High	High	High	High	High	High	High	0.00141617	0.00515493	0.170353	2.43	0.0217251	0.00443774	49.08
FALSE	High	[R].ALMEDTLRV.[A]	1xOxidation [M3]	1	1	2	O43820.1	O43820.1 [179-187]		0	1063.55	195	211	27.4	21.1	40.9	45.7		34.7	132.7	182.3		22.8	100.6	99.8			99.2	130.9			112.1	143.7				High	Peak Found	Peak Found	Peak Found	Peak Found	Peak Found	n/a	Peak Found	High	Peak Found	n/a	Peak Found	Peak Found	Peak Found	n/a	n/a	Peak Found	Peak Found	n/a	n/a	Peak Found	Peak Found	n/a	n/a	High	0.00141617	0.00521296	0.169303	2.24	0.0219745	0.00443774	50.84
FALSE	High	[Q].LLMDRVDEM.[S]		1	1	5	O15372.1	O15372.1 [245-253]		0	1121.53	176.9	145.6			146.3	181.2	9.3	12.5	165.6	253.4	11.2	20.9	248.7	277.9	18.7	30.1	87.3	124.6	14.8	15	129.5	94.5	19.3	16.7		High	Peak Found	n/a	n/a	High	Peak Found	Peak Found	Peak Found	High	Peak Found	Peak Found	Peak Found	High	Peak Found	Peak Found	Peak Found	Peak Found	Peak Found	Peak Found	Peak Found	Peak Found	Peak Found	Peak Found	Low	High	0.00141617	0.00518014	0.169895	2.31	0.0218335	0.00443774	63.14
FALSE	High	[L].IADSGLKIL.[A]		1	1	10	Q9P2R7.3	Q9P2R7.3 [420-428]		0	929.567	150.8	224.2	14.4	8.9	83	102.3		9.2	124.3	163.7	11.8	15.5	176.3	280.8			109.2	218.8	23.4	19.8	150.5	165.6	19.4	28.1		High	High	Peak Found	Peak Found	High	Peak Found	n/a	Peak Found	High	High	Peak Found	Peak Found	High	High	n/a	n/a	High	High	Peak Found	Peak Found	High	Peak Found	Peak Found	Peak Found	High	0.00141617	0.00525593	0.168534	3.2	0.0221591	0.00443774	61.9
FALSE	High	[K].VLIEGSINSV.[R]		1	1	17	P59998.3	P59998.3 [61-70]		0	1030.58			87.2	82			98.1	99.9			83.4	79.2			104.4	97.3			147.5	72			139.2	109.7		Medium	Peak Found	High	High	Peak Found	Peak Found	High	High	Peak Found	n/a	High	High	Medium	Peak Found	High	High	Medium	Peak Found	High	Peak Found	Peak Found	Low	High	High	High	0.00141617	0.00518206	0.16986	2.68	0.0218418	0.00443774	71.06
FALSE	High	[K].KSLNLNIFL.[K]		1	1	9	Q27J81.2	Q27J81.2 [637-645]		0	1061.64					25.6				120.5	24.2			119.7	71			157.8	60			202.5	118.8				High	Peak Found	Peak Found	n/a	Medium	Peak Found	n/a	n/a	High	Peak Found	n/a	Peak Found	High	High	n/a	Peak Found	High	High	Peak Found	Peak Found	High	High	n/a	Peak Found	High	0.00141617	0.00523101	0.168979	2.13	0.0220521	0.00443774	79.79
FALSE	High	[G].ILGIQPPSV.[S]		1	1	18	Q9UPN6.1	Q9UPN6.1 [854-862]		0	923.556	211.8	164.6	18.4	9	266.7	220.1	34.5	24.8	241.7	183.6	21.3	15.9	130.9	100.7	9.5	8.2	173.4	152.1	16.6	11.4	179.5	180.9	16.5	7.8		High	High	High	Peak Found	Medium	Peak Found	High	High	High	High	Medium	Peak Found	Medium	High	Low	Peak Found	High	High	High	High	High	Peak Found	High	Peak Found	High	0.00141617	0.00517771	0.169939	1.53	0.0218231	0.00443774	80.96
FALSE	High	[T].PVFSKARY.[T]		1	1	12	P62913.2	P62913.2 [48-55]		0	967.536	254.7	184.2	194.5	218.9	42.8	63.6	44.3	63	55	63.9	105.6	87.6	114.2	95.6	154.6	153.1	34.1	39.4	54.9	74.3	50.6	50.8				Peak Found	Low	Medium	High	Peak Found	Peak Found	Medium	High	Peak Found	Peak Found	High	High	Peak Found	Medium	High	High	Peak Found	Peak Found	Peak Found	Peak Found	Peak Found	Peak Found	n/a	Low	High	0.00141617	0.00520169	0.169506	2.08	0.0219261	0.00443774	34.85
FALSE	High	[D].LDHSIGTQY.[S]		1	1	3	O94842.1	O94842.1 [108-116]		0	1033.49	215.7	259.7	46.1	39	159.3	174.8	42.9	22	143.2	150.5	61.9	39.7	180.2	194.2	48.2	33.3	58.9	102		17.2	109.6	83.6	17.8			Peak Found	High	Peak Found	Peak Found	Peak Found	Peak Found	Peak Found	Peak Found	Peak Found	High	Peak Found	Peak Found	Peak Found	High	Peak Found	Peak Found	Peak Found	Peak Found	n/a	Peak Found	Peak Found	Peak Found	Peak Found	n/a	High	0.00141617	0.00520243	0.169492	2.5	0.0219294	0.00443774	41.52
FALSE	High	[E].NLDNPIQTV.[S]		1	3	13	Q5JPE7.1	Q5JPE7.1 [1082-1090]		0	1013.53	12.7	15.5	289.9	342.6	7.1	8.2	141.4	186	6.5	6.9	138.1	165.4			110.4	113.5			55.8	63.4			64.7	71.8		Peak Found	High	High	High	Peak Found	Peak Found	High	High	Peak Found	Peak Found	High	High	n/a	n/a	High	High	n/a	n/a	High	High	n/a	n/a	High	High	High	0.00141617	0.00515096	0.170425	2.42	0.0217081	0.00443774	67.31
FALSE	High	[N].VSILPGQTL.[L]		1	1	10	P28749.3	P28749.3 [694-702]		0	927.551	167.6	217.3	7.6		78.4	91.8			92.7	103.8			138.7	152.6			58.5	65.3			71.4	54.4				Peak Found	High	Peak Found	n/a	High	High	n/a	n/a	High	High	n/a	n/a	High	High	n/a	n/a	Peak Found	High	n/a	n/a	High	High	n/a	n/a	High	0.00141617	0.00524757	0.168683	1.64	0.0221232	0.00443774	77.96
FALSE	High	[E].NQRKESSSF.[K]		1	1	2	Q05084.2	Q05084.2 [309-317]		0	1082.52	152.2	121.6	110.4	223.6				84.6	69.3	93.7	70.5	70.5	106.8	82	140.2	118.3	73.4	39.9						42.9		Peak Found	Peak Found	High	Peak Found	n/a	n/a	n/a	Peak Found	Peak Found	Peak Found	Peak Found	Peak Found	Peak Found	Peak Found	Peak Found	High	Peak Found	Peak Found	n/a	n/a	n/a	n/a	n/a	Peak Found	High	0.00141617	0.00519139	0.169692	1.92	0.0218818	0.00443774	22.93
FALSE	High	[E].RALRSRAAL.[R]		1	1	11	Q32P28.2	Q32P28.2 [60-68]		0	1013.63			182.4	112.1			83.3	52.2			84.7	70.2			192.3	98.9			60				102.1	61.8		n/a	n/a	High	High	n/a	n/a	High	Medium	n/a	n/a	High	High	n/a	n/a	Medium	High	n/a	n/a	Medium	n/a	n/a	n/a	Medium	Medium	High	0.00141617	0.00518355	0.169833	1.78	0.0218482	0.00443774	25.96
FALSE	High	[L].YEVSQLKD.[-]		1	1	2	Q96KP4.2	Q96KP4.2 [468-475]		0	981.489			175.2	140.2			98.2	86.8			71.9	52.5	176.7		209.6	146.6	24.3		57.3	57.6			52.4	50.6		n/a	n/a	High	High	n/a	n/a	Peak Found	Peak Found	n/a	n/a	Peak Found	Peak Found	Peak Found	n/a	Peak Found	Peak Found	Peak Found	n/a	Peak Found	Peak Found	n/a	n/a	Peak Found	Peak Found	High	0.00141617	0.00518316	0.16984	1.83	0.0218466	0.00443774	40.44
FALSE	High	[D].DAHPTLVT.[Y]		1	1	14	Q86U44.2	Q86U44.2 [139-146]		0	853.441			166.9	147.1		7	242.1	235.8			79.3	76.2			90.5	94.8			16.5	24.3			19.6			n/a	n/a	Medium	Medium	n/a	Peak Found	High	High	n/a	n/a	Medium	Medium	n/a	n/a	Medium	Medium	n/a	n/a	Medium	Low	n/a	n/a	Medium	Medium	High	0.00141617	0.00525925	0.168474	1.4	0.0221736	0.00443774	40.71
FALSE	High	[G].KLSDLRSTI.[Y]		1	1	2	Q9NR82.3	Q9NR82.3 [428-436]		0	1032.6		67.1	273	109.2		47.7	70.9	82.9		81.9					142.9	88				36.5						n/a	Peak Found	High	Peak Found	n/a	Peak Found	Peak Found	Peak Found	n/a	Peak Found	Peak Found	Peak Found	Peak Found	n/a	Low	Peak Found	Peak Found	n/a	Peak Found	Peak Found	Peak Found	n/a	Peak Found	n/a	High	0.00141617	0.00520494	0.169447	2.37	0.0219401	0.00443774	41.62
FALSE	High	[I].VLADVKVHI.[L]		1	1	2	Q9NRX1.1	Q9NRX1.1 [203-211]		0	993.609			119.1	89.9			142.8	80.3			149.7	94.2	51.8		112.1	93.7			112.4	65.9				88		n/a	n/a	High	High	n/a	n/a	Peak Found	Peak Found	n/a	n/a	Peak Found	Peak Found	Peak Found	n/a	Peak Found	Peak Found	n/a	n/a	Peak Found	Peak Found	n/a	n/a	n/a	Peak Found	High	0.00141617	0.00521943	0.169187	2.69	0.0220023	0.00443774	49.31
FALSE	High	[G].RLYGLGTGV.[A]		1	1	8	Q9UFF9.1	Q9UFF9.1 [258-266]		0	935.531			143.7	160.5			78.8	133.9			114.9	104.4			101.6	127.6			36.2	61.1			78.1	59.1		n/a	n/a	High	High	n/a	n/a	High	High	n/a	n/a	High	High	n/a	n/a	Medium	High	n/a	n/a	Peak Found	Peak Found	n/a	n/a	Peak Found	Peak Found	High	0.00141617	0.00523103	0.168978	2.34	0.0220523	0.00443774	52.99
FALSE	High	[D].MPAGTELTY.[D]	1xOxidation [M1]	1	1	9	Q9NR48.2	Q9NR48.2 [2250-2258]		0	998.45			117.3	124			85.5	84.2			135.8	152.9			85.6	86.7	18.9	21.1	121.1	138.9	26.1		145.6	156.2		n/a	n/a	High	High	n/a	n/a	Peak Found	Peak Found	n/a	n/a	High	High	n/a	n/a	High	Peak Found	Peak Found	Peak Found	High	High	Peak Found	n/a	High	High	High	0.00141617	0.00515385	0.170372	2.45	0.0217206	0.00443774	54.86
FALSE	High	[A].TMIGEIAAA.[V]		1	1	15	P62324.1	P62324.1 [10-18]		0	876.45			70.8	83	4.2	5.6	171.2	198.7	2.6	2.8	130.6	160.5			70.7	81.9	2.1		172	201.8			167.4	174.1		n/a	n/a	High	High	Medium	High	High	High	Peak Found	Peak Found	High	High	n/a	n/a	High	High	Peak Found	n/a	High	High	n/a	n/a	High	High	High	0.00141617	0.00525793	0.168498	2.33	0.0221678	0.00443774	69.19
FALSE	High	[L].GAALAGPVL.[G]		1	1	11	P07602.2	P07602.2 [12-20]		0	768.461			35.4	38.4			71.1	69			95	108.8			73.7	85.5			150.5	138.3			159.4	174.7		n/a	n/a	Medium	Peak Found	n/a	n/a	High	High	n/a	n/a	High	High	n/a	n/a	High	High	n/a	n/a	High	High	n/a	n/a	High	High	High	0.00141617	0.00522152	0.169149	2.71	0.0220114	0.00443774	69.01
FALSE	High	[I].YITDGNMQL.[T]		1	1	4	O00754.3	O00754.3 [783-791]		0	1054.49			123	96.9			84.7	92.8			78.1	68.8			157.4	121.7							76.6			n/a	n/a	High	Peak Found	n/a	n/a	Medium	Peak Found	n/a	n/a	Medium	Peak Found	n/a	n/a	Peak Found	High	n/a	n/a	n/a	n/a	n/a	n/a	Peak Found	n/a	High	0.00141617	0.00517519	0.169985	1.41	0.0218122	0.00443774	72.57
FALSE	High	[L].EAIVESALY.[K]		1	1	8	Q8TB24.4	Q8TB24.4 [676-684]		0	994.509																									NoQuanValues	n/a	n/a	Low	Peak Found	n/a	n/a	High	High	n/a	n/a	High	High	n/a	n/a	Peak Found	High	n/a	n/a	Peak Found	High	n/a	n/a	Peak Found	High	High	0.00141617	0.00518875	0.169739	1.32	0.0218706	0.00443774	73.26
FALSE	High	[V].LLLPGTLRLAGG.[Q]		1	1	10	Q8NET5.1	Q8NET5.1 [31-42]		0	1180.74			107.3	78.7			185.1	199.9			144	147.2			27.3	26.2			85.4	69.6			60.4	68.9		n/a	n/a	Low	High	n/a	n/a	High	High	n/a	n/a	Medium	High	n/a	n/a	Medium	Peak Found	n/a	n/a	High	Medium	n/a	n/a	Peak Found	Medium	High	0.00141617	0.00523368	0.168931	1.49	0.0220636	0.00443774	76.36
FALSE	High	[R].FPINKELAL.[E]		1	1	2	Q9ULM0.2	Q9ULM0.2 [1126-1134]		0	1044.61																									NoQuanValues	Peak Found	Peak Found	Peak Found	High	Peak Found	Peak Found	Peak Found	Peak Found	Peak Found	Peak Found	Peak Found	Peak Found	Peak Found	High	Peak Found	Peak Found	Peak Found	Peak Found	Peak Found	Peak Found	Peak Found	Peak Found	Peak Found	Peak Found	High	0.00141617	0.00515027	0.170438	2.01	0.021705	0.00443774	65.98
FALSE	High	[M].YPAHMYQ.[V]		1	1	12	O14503.1	O14503.1 [29-35]		0	909.392		14.4			473	463.3	123.7	117.4	58.8	72.8	45.9	51	26.2	27.7		14.2	41.5	42.6	88.7	80.5	43.8	54.7	86.2	73.6		n/a	Peak Found	n/a	n/a	High	High	High	High	High	High	Peak Found	Peak Found	Peak Found	Peak Found	n/a	Peak Found	Peak Found	High	High	Peak Found	Medium	High	High	High	High	0.00141617	0.00523155	0.168969	2.43	0.0220545	0.00443774	35.43
FALSE	High	[V].HLLHEPPAL.[T]		1	1	3	Q7Z392.2	Q7Z392.2 [757-765]		0	1026.57		54.8	133.3	128.5	45.9		170.7	163.2			147.4	124.3			105.5	96.7		85.3	86.2	69.3	37.5		77.5	73.9		n/a	Peak Found	Peak Found	Peak Found	Peak Found	n/a	High	High	n/a	n/a	Peak Found	High	n/a	n/a	Peak Found	Peak Found	n/a	Peak Found	Peak Found	Peak Found	Peak Found	n/a	Peak Found	Peak Found	High	0.00141617	0.00524172	0.168787	1.84	0.0220982	0.00443774	43.77
FALSE	High	[Y].YIDDVFH.[A]		1	1	2	Q92963.1	Q92963.1 [170-176]		0	908.415							144.7	161.8			37.6	55.9														n/a	n/a	n/a	n/a	n/a	n/a	High	High	n/a	n/a	Peak Found	Peak Found	n/a	n/a	n/a	n/a	n/a	n/a	n/a	n/a	n/a	n/a	n/a	n/a	High	0.00141617	0.00515081	0.170428	1.44	0.0217074	0.00443774	58.84
FALSE	High	[N].YAYPYSYYY.[P]		1	1	2	Q96PV6.2	Q96PV6.2 [95-103]		0	1252.52			46.9	52.1			89.4	93.3			87.1	113.7			93.7	80.2			128	133			141.9	140.7		n/a	n/a	Peak Found	Peak Found	n/a	n/a	High	Peak Found	n/a	n/a	Peak Found	High	n/a	n/a	Peak Found	Peak Found	n/a	n/a	Peak Found	Peak Found	n/a	n/a	Peak Found	Peak Found	High	0.00141617	0.00515765	0.170303	1	0.0217369	0.00443774	77.64
FALSE	High	[K].DVIGKALQY.[L]		1	1	3	Q12882.2	Q12882.2 [923-931]		0	1006.56	90.5		90.2	122	38.3		45	40.5	205.8	237.9	51.8	61.2	53.5		203.3	194.7			48.7	52.9			63.8			Peak Found	n/a	Peak Found	Peak Found	Peak Found	n/a	Peak Found	Medium	Peak Found	Peak Found	Peak Found	Peak Found	Peak Found	n/a	High	High	n/a	n/a	Peak Found	Peak Found	n/a	n/a	Peak Found	n/a	High	0.00141617	0.00518142	0.169872	2.25	0.021839	0.00443774	62.17
FALSE	High	[K].KLQDLYMAL.[Q]		1	1	4	Q7Z478.2	Q7Z478.2 [123-131]		0	1094.59	70.6	101.5	142.3	87.7	58.1	71.2	186.3	101.5	30.7		142.2	153.5	59.7	64.3	130.5	132.7		20.8	107.6	137	16		140.4	145.4		Peak Found	Peak Found	Peak Found	Peak Found	Peak Found	Peak Found	Peak Found	High	Peak Found	n/a	Peak Found	Peak Found	Peak Found	Peak Found	Peak Found	High	n/a	Peak Found	Peak Found	High	Peak Found	n/a	Peak Found	High	High	0.00141617	0.00526137	0.168437	2.66	0.0221825	0.00443774	75.26
FALSE	High	[V].DAFQHLIY.[N]		1	1	4	Q9H582.2	Q9H582.2 [358-365]		0	1006.5	37.7	35.2	182.4	120.8	21.1	83.1	103	128.5	29.9		153.6	158.9	42	46.9	141.3	202.1	25.2	43.7	169.1	157	45.9	44	176	152.4		Peak Found	Peak Found	Peak Found	Peak Found	Peak Found	Peak Found	Peak Found	Peak Found	Peak Found	n/a	Peak Found	High	Peak Found	Peak Found	Peak Found	High	Peak Found	Peak Found	Peak Found	High	Peak Found	Peak Found	Peak Found	Medium	High	0.00141617	0.00519955	0.169544	2.28	0.021917	0.00443774	71.96
FALSE	High	[I].HVFPWDQEY.[F]		1	1	5	O43933.1	O43933.1 [313-321]		0	1220.54			110.6	79.7			91	73.9			66.2	106			123.1	157.8			65.7	121.7			94.9	109.5		n/a	n/a	Peak Found	Peak Found	n/a	n/a	Peak Found	Peak Found	n/a	n/a	Peak Found	High	n/a	n/a	High	High	n/a	n/a	High	Peak Found	n/a	n/a	Peak Found	High	High	0.00141617	0.00521637	0.169242	2.73	0.0219891	0.00443774	73.72
FALSE	High	[A].SLLKDLAEI.[G]		1	1	3	P33176.1	P33176.1 [557-565]		0	1001.59	24.3	16.6	71.2	64.4	55		414	143.7	61.5		309.8	106.9	14.9	14.7	123.6	65.4	19.1	36.2	147.9	147.3	32.9	33.3	132.6	164.5		Peak Found	Peak Found	Peak Found	Peak Found	Peak Found	n/a	Peak Found	Peak Found	Peak Found	n/a	Peak Found	High	Peak Found	Peak Found	Peak Found	High	Peak Found	Peak Found	Peak Found	High	Peak Found	Peak Found	Peak Found	Peak Found	High	0.00141617	0.00519553	0.169617	2.12	0.0218996	0.00443774	77.59
FALSE	High	[P].RVAPNPTGV.[D]		1	1	3	Q9UHF1.3	Q9UHF1.3 [184-192]		0	910.51			200.5				84.6	84.5			72.9	86			131.6	137.6			83.5	77.5			68.3	72.8		n/a	n/a	Peak Found	n/a	n/a	n/a	Peak Found	Peak Found	n/a	n/a	Peak Found	Peak Found	n/a	n/a	High	Peak Found	n/a	n/a	High	Peak Found	n/a	n/a	Peak Found	High	High	0.00141617	0.0052279	0.169035	1.95	0.0220387	0.00443774	34.37
FALSE	High	[L].LERGVSAF.[S]		2	2	1	Q5VWI1.2; O14776.2	Q5VWI1.2 [462-469]; O14776.2 [671-678]		0	878.473	133.6	129.2	60.5	35.5	173.6	190.8		48.9	141.6	174.8	58.9	50.2	187.1	156.7	133.9	77.7	64.6	82.9	31.8		77	70.4		20.4	NotUnique	Peak Found	Peak Found	Peak Found	Peak Found	Peak Found	Peak Found	n/a	Peak Found	Peak Found	Peak Found	Peak Found	Peak Found	Peak Found	Peak Found	Peak Found	High	Peak Found	Peak Found	Peak Found	n/a	Peak Found	Peak Found	n/a	Peak Found	High	0.00141617	0.00516655	0.170142	1.66	0.021775	0.00443774	42.75
FALSE	High	[S].KLFQGKNIHV.[P]		1	1	2	Q5S007.2	Q5S007.2 [53-62]		0	1183.69			138.2	140.7			148.9	159.3			120.2	92.3			98.3	92.7			118.8	99.4	14.3		14	62.9		n/a	n/a	Peak Found	Peak Found	n/a	n/a	Peak Found	Peak Found	n/a	n/a	Peak Found	Peak Found	n/a	n/a	Peak Found	Peak Found	n/a	n/a	High	Low	Peak Found	n/a	Peak Found	Peak Found	High	0.00141617	0.00515762	0.170304	2.01	0.0217367	0.00443774	34.82
FALSE	High	[A].AQYDRQIRL.[W]		1	1	3	Q9UBE0.1	Q9UBE0.1 [17-25]		0	1162.63			136.9	100.1			139.6	115.3			129.4	90.5			163.5	112.6	4.8	6.5	123.3	87.7			115.2	74.5		n/a	n/a	Peak Found	Peak Found	n/a	n/a	Peak Found	Peak Found	n/a	n/a	Peak Found	Peak Found	n/a	n/a	Peak Found	Peak Found	Peak Found	Peak Found	High	High	n/a	n/a	High	Peak Found	High	0.00141617	0.00523545	0.168899	1.76	0.0220713	0.00443774	40.43
FALSE	High	[G].SLLRALERL.[A]		1	1	1	Q96C45.2	Q96C45.2 [1242-1250]		0	1070.67																									NoQuanValues	n/a	n/a	Peak Found	Peak Found	n/a	n/a	Peak Found	Peak Found	n/a	Peak Found	Peak Found	Peak Found	n/a	Peak Found	Peak Found	Peak Found	n/a	n/a	High	Peak Found	n/a	Peak Found	Peak Found	Peak Found	High	0.00141617	0.0052243	0.169099	1.75	0.0220233	0.00443774	59.54
FALSE	High	[G].RIIDTVAQV.[I]		1	1	20	Q9UKK3.3	Q9UKK3.3 [631-639]		0	1014.59	71.7	88.3	130.3	206.4	75.2	78.8	139.3	162.2	41.9	53.1	158.7	210	31.3	32.1	101.5	139.7	31.2	32.3	124.3	171.9	36.6	25.5	114.4	143.5		High	High	High	High	High	High	High	High	High	High	High	High	Peak Found	Peak Found	High	High	Peak Found	High	High	High	Peak Found	High	High	High	High	0.00142453	0.00529471	0.167845	2.46	0.0223259	0.00452048	53.5
FALSE	High	[R].SILHDVVEV.[A]		1	1	25	O75391.2	O75391.2 [79-87]		0	1010.55	155	145.9	4.6	5.7	204.5	261.2	10.9	11.8	152.2	197.1	10	10.4	123.5	148.9	4.3	4.7	207.1	268.5	13.2	15.2	205.1	216.4	11	12.7		Medium	High	Peak Found	High	Medium	Medium	High	High	High	High	High	High	Medium	High	Peak Found	High	High	Medium	High	High	Medium	High	Peak Found	Peak Found	High	0.00142453	0.00528606	0.167998	1.33	0.0222887	0.00452048	64.38
FALSE	High	[G].MAIVGGMAL.[G]	2xOxidation [M1; M7]	1	1	4	Q9Y3D6.2	Q9Y3D6.2 [126-134]		0	894.442																									NoQuanValues	Peak Found	Peak Found	High	High	Peak Found	Peak Found	Peak Found	Peak Found	Peak Found	Peak Found	n/a	n/a	Peak Found	Peak Found	Medium	Peak Found	High	Peak Found	n/a	n/a	Peak Found	Peak Found	n/a	n/a	High	0.00142453	0.00527397	0.168212	1.54	0.0222369	0.00452048	57.95
FALSE	High	[A].KMLGLTVSL.[I]		1	1	12	Q9Y3E5.1	Q9Y3E5.1 [134-142]		0	961.575	4.8		135.3	81.4	3.7	4.5	73.3	62.7	3.7	3.8	178	172.4	4.4	3.8	207.8	117.5	6.2	10.2	385.8	292.9	4.6	8.6	338.6	195.9		Peak Found	n/a	High	High	Peak Found	Peak Found	High	Medium	Peak Found	Peak Found	High	High	Peak Found	Peak Found	High	High	Peak Found	Peak Found	High	High	Peak Found	Peak Found	High	High	High	0.00142453	0.00526392	0.168391	2.93	0.0221936	0.00452048	71
FALSE	High	[A].FQNPSTVTL.[M]		1	1	8	Q8NI77.2	Q8NI77.2 [714-722]		0	1006.52			147	181.9			118.6	145.6			109.2	136.6			86.6	91.6			38.9	53.5			40.8	49.6		n/a	n/a	High	High	n/a	n/a	High	High	n/a	n/a	High	High	n/a	n/a	High	Peak Found	n/a	n/a	Peak Found	Peak Found	n/a	n/a	Peak Found	High	High	0.00142453	0.00526571	0.168359	1.8	0.0222013	0.00452048	65.95
FALSE	High	[S].VSIFSSASL.[A]		1	1	11	Q15800.1	Q15800.1 [7-15]		0	910.488	157.3	115.7	87.3	43.2	100.8	68.4	145.8	59.6	172.6	77.9	158.6	69.3	188.7	122.5	93.3	43.8	84.4	56.2	125.2	32.4	144.7	129.3	86	36.9		Peak Found	Peak Found	High	High	Peak Found	Peak Found	High	Peak Found	High	Peak Found	High	Peak Found	High	Peak Found	High	High	Peak Found	Peak Found	High	Peak Found	High	Peak Found	High	Peak Found	High	0.00142453	0.0052671	0.168335	1.64	0.0222071	0.00452048	81
FALSE	High	[D].SPYQGGVFF.[L]		2	3	8	P61077.1; P62837.1	P61077.1 [43-51]; P62837.1 [43-51]		0	1001.47	11	25.9	163.9	191	5.4		143.4	162.2	7.9		151.3	190.3	7.6	9.8	208.9	216.3	5.5		91.1	117.9	5.6		129.7	155.3	NotUnique	Peak Found	Peak Found	High	High	Peak Found	n/a	High	Peak Found	Peak Found	n/a	High	Peak Found	Peak Found	Peak Found	High	High	Peak Found	n/a	High	Peak Found	Peak Found	n/a	High	Peak Found	High	0.00142453	0.00527748	0.16815	2.62	0.0222519	0.00452048	81.25
FALSE	High	[F].LAAVAHSPL.[A]		1	1	9	Q9HCE1.2	Q9HCE1.2 [238-246]		0	878.509	142.4	106.5	42.2	53	128.8	93.5	19.8		186.5	166.6	39.4	24	159.8	152.3	24.4	32.4	175	143.2	16.7		167.4	126				Peak Found	Peak Found	Peak Found	Peak Found	High	Low	Peak Found	n/a	High	Peak Found	Peak Found	Peak Found	High	High	Peak Found	Peak Found	High	High	Peak Found	n/a	High	Medium	n/a	n/a	High	0.00142453	0.00529582	0.167825	2.39	0.0223307	0.00452048	45.03
FALSE	High	[T].AAIVPGSQL.[M]		1	1	19	Q13261.1	Q13261.1 [144-152]		0	855.493	5.3	10.3	3.2		86	113.3	39.9	52.1	76.1	101.3	56.3	75.7	11.1	11.2	9.8	8.4	270.6	333.6	151.1	232.9	237.4	171.7	98.2	144.4		Peak Found	Peak Found	Peak Found	n/a	High	High	High	High	High	High	High	High	Peak Found	Peak Found	Medium	High	High	High	High	High	High	High	High	High	High	0.00142453	0.00528993	0.167929	1.76	0.0223055	0.00452048	63.4
FALSE	High	[G].YLSEAGAYL.[V]		1	1	7	Q8TCG2.1	Q8TCG2.1 [186-194]		0	986.483	135.8	178.6			103.1	141.3			106.4	113.6			69.3	86.8			66.7	74.1			66.2	58				Peak Found	Peak Found	n/a	n/a	High	High	n/a	n/a	Medium	High	n/a	n/a	High	Peak Found	n/a	n/a	Peak Found	High	n/a	n/a	Peak Found	Medium	n/a	n/a	High	0.00142453	0.0052902	0.167925	1.4	0.0223064	0.00452048	72.46
FALSE	High	[T].IMVEDIMKL.[L]		1	1	1	Q9NSK7.3	Q9NSK7.3 [14-22]		0	1091.58	39.3		94.9	81.2	148.9	112.3	267.6	246.5	48.6		49.3		76.3	44.6	140.5	140.7	57.3			3.2				48.6		Peak Found	n/a	Peak Found	Peak Found	High	Peak Found	Peak Found	Peak Found	Peak Found	n/a	Peak Found	n/a	Peak Found	Peak Found	Peak Found	Peak Found	Peak Found	n/a	n/a	Peak Found	n/a	n/a	n/a	Peak Found	High	0.00142453	0.00528046	0.168097	2.1	0.0222647	0.00452048	81.26
FALSE	High	[V].ILKEHITQL.[E]		1	1	2	Q8IWJ2.4	Q8IWJ2.4 [719-727]		0	1094.66				106.7								94	34.7		68.7		33.4	20.7	306.3	129.4		50.1	153	103.1		n/a	n/a	n/a	Peak Found	n/a	n/a	n/a	n/a	n/a	n/a	n/a	High	Peak Found	n/a	Peak Found	n/a	Peak Found	Peak Found	High	Peak Found	n/a	Peak Found	Peak Found	Peak Found	High	0.00142453	0.00528467	0.168023	2.41	0.0222827	0.00452048	42.29
FALSE	High	[G].FSSERNPEM.[Q]	1xOxidation [M9]	1	1	1	Q6W2J9.1	Q6W2J9.1 [114-122]		0	1112.47	133.8		97.6	108.2							34.7	56.9	178.5			56	134.4									Peak Found	n/a	Peak Found	Peak Found	n/a	n/a	n/a	n/a	n/a	n/a	Peak Found	Peak Found	High	n/a	n/a	Peak Found	Peak Found	n/a	n/a	n/a	n/a	n/a	n/a	n/a	High	0.00142453	0.00529696	0.167805	2.24	0.0223356	0.00452048	27.65
FALSE	High	[E].MVHSEVAAY.[D]		1	1	3	Q96NM4.2	Q96NM4.2 [150-158]		0	1006.47																									NoQuanValues	n/a	n/a	n/a	n/a	n/a	n/a	n/a	n/a	n/a	n/a	n/a	n/a	High	High	n/a	n/a	n/a	n/a	n/a	n/a	n/a	n/a	n/a	n/a	High	0.00142453	0.00526284	0.16841	2.26	0.022189	0.00452048
FALSE	High	[D].LRFPLTNAIKDA.[L]		1	1	1	P36222.2	P36222.2 [368-379]		0	1358.78							68.9	87.2							180.8	158.6							48.1	56.4		n/a	n/a	n/a	n/a	n/a	n/a	Peak Found	Peak Found	n/a	n/a	n/a	n/a	n/a	n/a	High	Peak Found	n/a	n/a	n/a	n/a	n/a	n/a	Peak Found	Peak Found	High	0.00142453	0.00527089	0.168267	2.52	0.0222236	0.00452048	59.8
FALSE	High	[L].HPNGNITEL.[L]		1	1	16	Q7KZF4.1	Q7KZF4.1 [279-287]		0	994.495	224.4	189.5	11.2	9.2	179.4	134.7	7.5	6.7	243.6	273.2	9.3	7.6	260.3	194.5	7.7	8.3	114.3	119.6	5.1	5.2	169.2	115		4.6		High	High	Medium	Peak Found	High	High	Peak Found	Peak Found	High	High	Peak Found	High	High	High	Peak Found	Peak Found	High	High	Peak Found	Peak Found	High	High	n/a	Peak Found	High	0.00144534	0.00530444	0.167673	2.14	0.0223677	0.00460748	41.1
FALSE	High	[D].KLPSQPKEV.[Q]		1	1	1	Q9NSG2.1	Q9NSG2.1 [352-360]		0	1025.6		161.7	56	54		136.9	42	40.6	357.1		35.1	55.6		39.2		13.8	149		73.3	62.7	174.8	140	108.2			n/a	Peak Found	High	Peak Found	n/a	Peak Found	Peak Found	Peak Found	Peak Found	n/a	Peak Found	Peak Found	n/a	Peak Found	n/a	Peak Found	Peak Found	n/a	Peak Found	Peak Found	Peak Found	Peak Found	Peak Found	n/a	High	0.00144534	0.00530947	0.167584	2.06	0.0223894	0.00460748	30.37
FALSE	High	[L].TLITDGMRSV.[R]		1	1	1	Q10570.2	Q10570.2 [348-357]		0	1092.57	79.9		128.6	136.2			118.6	183.3	89.7			108.9	72.5		67.6	122.5		160	32	47.4	137.3	120.1	46.2	49		Peak Found	n/a	Peak Found	Peak Found	n/a	n/a	Peak Found	High	Peak Found	n/a	n/a	Peak Found	Peak Found	n/a	Peak Found	Peak Found	n/a	Peak Found	Peak Found	Peak Found	Peak Found	Peak Found	Peak Found	Peak Found	High	0.00144534	0.00530988	0.167577	2.25	0.0223911	0.00460748	59.44
FALSE	High	[F].HQIEAVDGEEL.[Q]		1	1	2	Q9UI14.1	Q9UI14.1 [170-180]		0	1239.59																									NoQuanValues	n/a	n/a	n/a	n/a	n/a	n/a	n/a	n/a	n/a	n/a	n/a	n/a	n/a	n/a	n/a	High	n/a	n/a	n/a	High	n/a	n/a	n/a	n/a	High	0.00144534	0.00531148	0.167549	2.92	0.0223979	0.00460748
FALSE	High	[L].FSTGVAPAL.[A]		1	1	15	Q9NZ52.1	Q9NZ52.1 [484-492]		0	862.467	7.1	10.7	122.5	153.8	8.5	12	150	188.2	9.7	10.8	140.4	182.4	11.9	11.9	182.4	240.9	12.3	15.4	190.7	241.4	10.3	9.8	225.8	251		Peak Found	Peak Found	High	High	Medium	Peak Found	High	High	Peak Found	Peak Found	High	High	Medium	Peak Found	High	High	Medium	Peak Found	High	High	Peak Found	Peak Found	High	High	High	0.00145568	0.00531578	0.167473	2.13	0.0224165	0.00469525	69.25
FALSE	High	[G].SLMEHAVRL.[V]		1	1	2	A0A0H3MGR2_SHUFFLED	A0A0H3MGR2_SHUFFLED [602-610]		0	1055.57																									NoQuanValues	n/a	Peak Found	Peak Found	n/a	n/a	n/a	n/a	n/a	Peak Found	Peak Found	Peak Found	Low	n/a	n/a	Peak Found	Peak Found	Peak Found	Peak Found	Peak Found	Peak Found	Peak Found	High	Peak Found	Peak Found	High	0.00145568	0.00531651	0.16746	1.47	0.0224196	0.00469525	34.21
FALSE	High	[H].AILQSLVHL.[M]		1	2	4	P34820.2	P34820.2 [348-356]		0	993.609			201.2	152.1			46.7				30.6				88.6	80.8										n/a	n/a	High	High	n/a	n/a	High	n/a	n/a	n/a	Peak Found	n/a	n/a	n/a	High	Peak Found	n/a	n/a	n/a	n/a	n/a	n/a	n/a	n/a	High	0.00146612	0.00532059	0.167388	2.22	0.0224372	0.00478342	76.76
FALSE	High	[E].SEREARRLR.[-]		1	1	17	P62857.1	P62857.1 [61-69]		0	1172.66	112.4	80.4	62	76.2	332.1	264.8	113.7	158.2	89.6	93.8	50	40.3	218	166.1	138.1	96.2	41.8	31.3	14	15.1	88.9	62.7	40.3	14.2		High	Medium	Medium	Medium	High	High	Medium	Medium	Low	Medium	Low	Medium	Medium	High	Peak Found	Medium	Peak Found	Peak Found	Peak Found	Peak Found	High	High	Peak Found	Peak Found	High	0.00149546	0.0055371	0.163659	2	0.0233679	0.00483687	21.2
FALSE	High	[Q].RVMSRVHSL.[E]	1xOxidation [M3]	1	1	8	Q9UH99.3	Q9UH99.3 [275-283]		0	1100.6	80.5	63.1				17.6			139.7	94.4			95.3	61.8			103	146.2			212.3	165.2		20.9		High	Peak Found	n/a	n/a	n/a	Peak Found	n/a	n/a	High	Medium	n/a	n/a	High	Peak Found	n/a	n/a	High	High	n/a	n/a	High	High	n/a	Peak Found	High	0.00149546	0.00553454	0.163702	1.96	0.0233569	0.00483687	25
FALSE	High	[R].RLAEKRIGV.[R]		1	1	8	Q96IP4.2	Q96IP4.2 [107-115]		0	1041.65		178.5	130.8			67.8	14.5			149.2				160			77.7	54.7			66.8					High	Medium	Medium	High	Medium	Peak Found	Peak Found	n/a	n/a	Medium	n/a	n/a	High	High	n/a	n/a	Peak Found	Peak Found	n/a	n/a	Peak Found	n/a	n/a	n/a	High	0.00149546	0.00553001	0.163779	2.54	0.0233373	0.00483687	28.14
FALSE	High	[S].SAHEPGGSL.[S]		1	1	19	Q9UGU0.3	Q9UGU0.3 [852-860]		0	854.4	118.5	76.9	79.9	56.9	138.8	88.4	73.7	62.4	170.3	103.5	58.9	62.9	173.7	108.3	78.5	66	121.3	97.7	59.3	51.8	205.8	214.6	66.5	65.2		High	Peak Found	Peak Found	Peak Found	High	Peak Found	High	High	High	Peak Found	High	High	High	High	High	High	High	High	High	High	High	High	High	High	High	0.00149546	0.00551865	0.163971	2.59	0.0232885	0.00483687	29.87
FALSE	High	[L].RLMNETTAV.[A]		2	2	7	O95757.3; P34932.4	O95757.3 [169-177]; P34932.4 [169-177]		0	1034.53																									NoQuanValues	Peak Found	Peak Found	Peak Found	Peak Found	Peak Found	Peak Found	Medium	Peak Found	Peak Found	Peak Found	High	High	Peak Found	Peak Found	Peak Found	Peak Found	Peak Found	Peak Found	High	High	Peak Found	Peak Found	High	High	High	0.00146843	0.00539024	0.166171	2.31	0.0227366	0.00483687	39.58
FALSE	High	[E].LPKSSSAGF.[S]		1	1	14	P49790.2	P49790.2 [1014-1022]		0	893.473																									NoQuanValues	High	High	Peak Found	Peak Found	High	High	Peak Found	Medium	High	High	Low	Peak Found	High	High	Peak Found	Peak Found	High	High	Peak Found	Peak Found	High	High	Peak Found	Peak Found	High	0.00147768	0.00545593	0.165039	2.74	0.0230188	0.00483687	36.58
FALSE	High	[F].VLKTPSAAY.[L]		1	1	4	P06396.1	P06396.1 [595-603]		0	949.535	120.8	101.1							61.6	93.8			200.2	158.5			51.9	68.1			65.3	78.6				High	High	n/a	n/a	n/a	n/a	n/a	n/a	Peak Found	Peak Found	n/a	n/a	Peak Found	High	n/a	n/a	High	Peak Found	n/a	n/a	Peak Found	Peak Found	n/a	n/a	High	0.00146843	0.00539754	0.166045	2.74	0.0227678	0.00483687	40.39
FALSE	High	[M].AAVARAVTL.[M]		1	2	4	Q8NGK3.2	Q8NGK3.2 [149-157]		0	871.536	81.1	65.3											128.1	125.5												High	High	n/a	n/a	n/a	n/a	n/a	n/a	n/a	n/a	n/a	n/a	High	High	n/a	n/a	n/a	n/a	n/a	n/a	n/a	n/a	n/a	n/a	High	0.00149546	0.00548842	0.164484	3.27	0.0231585	0.00483687	42.89
FALSE	High	[Q].VTMPAGQDL.[A]		1	1	1	Q13952.3	Q13952.3 [427-435]		0	931.455	76.5		79.3	118.9	113.3		47.6	54.9			82.6		102.8		140.3	183.9										Peak Found	n/a	Peak Found	Peak Found	Peak Found	n/a	Peak Found	Peak Found	n/a	n/a	Peak Found	n/a	Peak Found	n/a	Peak Found	High	n/a	n/a	n/a	n/a	n/a	n/a	n/a	n/a	High	0.00149546	0.00550301	0.164236	1.76	0.0232213	0.00483687	60.57
FALSE	High	[L].YLHSGQVAL.[A]		1	1	24	Q7Z3J2.2	Q7Z3J2.2 [725-733]		0	987.526	151	125.7	123	112.6	92.4	84.5	106.2	88.5	69.5	69.2	123.9	102	89.7	80.3	181	145.4	68.1	54.1	98.1	89	97.5	79.6	92.8	76		High	High	High	High	High	High	High	High	Medium	High	Medium	High	High	High	High	High	High	High	High	High	High	High	High	Medium	High	0.00146843	0.00536896	0.166541	2.39	0.0226451	0.00483687	45.86
FALSE	High	[K].AATGTSPTF.[N]		1	1	17	Q7Z7F0.1	Q7Z7F0.1 [189-197]		0	852.41	103.8		117.9	117.8	78.6	83.2	77	77.2	69.1		86.3	74.9	140.8	114.9	126.3	120.8			110.2	84.8	115.1	87.4	112.5	101.3		High	High	Peak Found	Peak Found	Peak Found	High	High	Peak Found	High	n/a	High	High	Peak Found	Peak Found	High	High	n/a	High	High	High	Peak Found	High	High	High	High	0.00146843	0.00545199	0.165106	1.21	0.023002	0.00483687	47.56
FALSE	High	[T].ALQEVLKTA.[L]		1	1	5	P25398.3	P25398.3 [17-25]		0	972.572	190.5	199.4	9.5		124.4	111.7			125.7	147.5			68.1	92.6			98.4	98.7		20	96.6	104.2		12.7		High	High	Peak Found	n/a	High	Peak Found	n/a	n/a	Peak Found	Peak Found	n/a	n/a	Peak Found	Peak Found	n/a	n/a	High	High	n/a	Peak Found	Peak Found	Peak Found	n/a	Peak Found	High	0.00146843	0.00533654	0.167108	2.55	0.0225057	0.00483687	48.37
FALSE	High	[T].VAGPVGGSL.[S]		1	2	18	Q08708.1	Q08708.1 [31-39]		0	756.425	277.2	360.7	45.5	41.1	142.6	164.9	17.1	15.8	147.5	173.9	19.1	19.8	204.8	244.9	27.4	28.4	79.1	89.5	13.1	12.3	123.8	117.5	19.1	14.8		High	High	High	Peak Found	High	High	Medium	Peak Found	High	High	Medium	Peak Found	High	High	Peak Found	High	High	High	Peak Found	Peak Found	High	High	Medium	Peak Found	High	0.00146843	0.00542794	0.16552	2.26	0.0228984	0.00483687	54.51
FALSE	High	[I].KVSGVILSV.[V]		1	1	22	P51798.2	P51798.2 [230-238]		0	901.572	50.2	34.1	143.6	188.3	25.8	33.2	166.3	225.7	19.5	37.1	140.8	217.1	30.8	35.1	127	205.4	20.6	33.8	145.5	181.3	22.3	20.7	133.1	162.8		High	High	High	High	Peak Found	Peak Found	High	High	High	High	High	High	Medium	Medium	High	High	High	High	High	High	High	High	High	High	High	0.00149546	0.00549254	0.164414	2.63	0.0231762	0.00483687	57.07
FALSE	High	[G].GAHSFALSL.[SC]		2	2	17	Q15034.1; Q8IVU3.2	Q15034.1 [199-207]; Q8IVU3.2 [190-198]		0	902.473	177	260.4	14.2	15.4	138.3	165	10	15.3	299	331.7	19.3	22	210.4	266.7	9.6	12.2	99.4	93	8.4	6.7	102.5	105.7	8.5	9.4	NotUnique	High	High	High	High	High	High	Peak Found	Peak Found	High	High	High	High	High	High	Low	Peak Found	High	High	Peak Found	Peak Found	High	High	Peak Found	Peak Found	High	0.00146843	0.00538905	0.166192	2.44	0.0227314	0.00483687	61.66
FALSE	High	[A].LLHDGIPVV.[S]		1	1	24	O14727.2	O14727.2 [86-94]		0	962.567	163.9	231	5.7	9.6	197	241.1	7.5	8.9	163.9	202.1	4.4	7	208.7	255.5	7.2	7.6	146.5	198.8	4.9	6	159.5	151.6	5.3	6.2		High	High	Peak Found	Medium	High	Medium	High	High	High	High	High	High	High	High	Medium	High	High	High	High	High	High	High	Medium	High	High	0.00146843	0.00540835	0.165858	2.52	0.0228143	0.00483687	61.92
FALSE	High	[I].RLSDFTESL.[K]		1	1	4	Q9UBP0.1	Q9UBP0.1 [581-589]		0	1067.54	198.9	227.1	20.4	18.1	130.5	181.1	24.8	23.1	143.7	178.3	24.4	21.6	183.8	162.1		15.8	132.9	178.6	13.4	15.3	164.1	120.6	21.4			High	High	Peak Found	Peak Found	Peak Found	High	Peak Found	Peak Found	Peak Found	Peak Found	Peak Found	Peak Found	High	Peak Found	n/a	Peak Found	Peak Found	Peak Found	Peak Found	Peak Found	Peak Found	Peak Found	Peak Found	n/a	High	0.00146843	0.00540169	0.165973	2.2	0.0227857	0.00483687	63.4
FALSE	High	[N].AIVLVLHSV.[A]		1	1	12	Q96S82.2	Q96S82.2 [188-196]		0	950.603	204.1	204.3	43.5	53.8	185.3	148.9	68.7	62.2	112.6	189.5	64.9	50.4	184.4	230.8	25.5	32.7	78.1	86.4	38	62.7	99.2	97	43.9	33.1		High	High	Peak Found	Peak Found	High	Peak Found	Peak Found	Medium	High	High	High	High	Peak Found	High	Peak Found	Peak Found	High	High	Peak Found	Peak Found	Peak Found	High	Peak Found	Peak Found	High	0.00146843	0.00536647	0.166585	2.19	0.0226343	0.00483687	66.54
FALSE	High	[ED].ILLQGRLYL.[S]		3	3	23	Q96CP6.2; Q3KR37.1; Q8IYS0.2	Q96CP6.2 [118-126]; Q3KR37.1 [123-131]; Q8IYS0.2 [96-104]		0	1088.68	28	6.7	42.8	8	62.7	12.7	319.9	52.9	36.7	6.2	230.2	71.8	20.7	12.5	64.6	15.2	65.5	20.9	417.2	98.9	68.1	46.6	411.5	279.7	NotUnique	High	High	Peak Found	High	High	High	High	Peak Found	High	Peak Found	High	High	High	High	High	High	High	High	High	High	Peak Found	High	Medium	High	High	0.00146843	0.00542695	0.165537	1.95	0.0228942	0.00483687	72.44
FALSE	High	[L].SLVEIILHV.[V]		1	1	3	Q9UNM6.2	Q9UNM6.2 [75-83]		0	1022.62																									NoQuanValues	High	n/a	n/a	n/a	High	n/a	n/a	n/a	n/a	n/a	n/a	n/a	High	n/a	n/a	n/a	n/a	n/a	n/a	n/a	n/a	n/a	n/a	n/a	High	0.00149546	0.0055192	0.163962	2.37	0.0232908	0.00483687
FALSE	High	[M].HERVTSF.[S]		1	1	16	Q6ICG6.1	Q6ICG6.1 [282-288]		0	875.437	101	99.6	289.1	313.4	52.4	45.4	195.4	241.9		9	46.8	39	59.6	50.6	207.3	166.6	4.8		26	19.8			15.7	16.5		Peak Found	High	High	High	High	High	High	High	n/a	Peak Found	High	High	High	High	High	High	Peak Found	n/a	High	High	n/a	n/a	Medium	Peak Found	High	0.00149546	0.00553643	0.163671	2.05	0.0233648	0.00483687	29.26
FALSE	High	[I].TLYDIRAEL.[S]		1	1	6	Q7KZ85.2	Q7KZ85.2 [1122-1130]		0	1093.59	169.9	192.8	16.3	22.4	185.9	171.8	23.1	27	212.3	274.8	26	30.7	173	174.2	11.4	12.2	135.4	149.1	17.9	20	175.2	149.7	17.6	11.4		Peak Found	High	Peak Found	Peak Found	Peak Found	High	Peak Found	Peak Found	Peak Found	Peak Found	Peak Found	Peak Found	Peak Found	High	Peak Found	Peak Found	High	Medium	Peak Found	Peak Found	Peak Found	High	Peak Found	Peak Found	High	0.00146843	0.00534436	0.166971	2.23	0.0225393	0.00483687	70.46
FALSE	High	[M].TERRVPFSLLRGPSWD.[P]	1xAcetyl [N-Term]	1	1	4	P04792.2	P04792.2 [2-17]	P04792.2 1xAcetyl [N-Term]	0	1958.02	72.9	141.6				136.8			69	132.3			87.1	91.6			85.7	103.9			62.4	116.7				Peak Found	High	n/a	n/a	n/a	High	n/a	n/a	Peak Found	Peak Found	n/a	n/a	Peak Found	Medium	n/a	n/a	Peak Found	Peak Found	n/a	n/a	Peak Found	Medium	n/a	n/a	High	0.00146843	0.00538964	0.166182	1.76	0.0227339	0.00483687	73.93
FALSE	High	[R].VPRSGDRVY.[K]		1	1	14	Q92995.2	Q92995.2 [37-45]		0	1048.55		5.4	123.2	101.5	12.6	8.3	188.2	167.6	11.7	13.5	242.9	190.2	8.4	4.8	121.5	92.5	12.9	11.8	258.9	182.4	17.8		236	188		n/a	Peak Found	High	High	Peak Found	Peak Found	High	High	Peak Found	Peak Found	High	High	Peak Found	Peak Found	High	High	Peak Found	Peak Found	Medium	Medium	Peak Found	n/a	High	Medium	High	0.00146843	0.00533548	0.167127	0.77	0.0225011	0.00483687	27.69
FALSE	High	[R].DGYGRDRDY.[S]		1	2	4	P38159.3	P38159.3 [264-272]		0	1116.47			80.4	113.2				81.2	197.3		100.6	82.4	107.8	44.4	65.1	108.9	77.6				32.6	208.6				n/a	n/a	High	High	n/a	n/a	n/a	Peak Found	Peak Found	n/a	Peak Found	High	Peak Found	Peak Found	Peak Found	High	Peak Found	n/a	n/a	n/a	Peak Found	Peak Found	n/a	n/a	High	0.00146843	0.00536839	0.166551	0.86	0.0226427	0.00483687	28.61
FALSE	High	[N].HLEAAIHEA.[M]		1	1	2	Q9P267.3	Q9P267.3 [1453-1461]		0	990.5																									NoQuanValues	n/a	n/a	High	Medium	Peak Found	n/a	Peak Found	Peak Found	n/a	n/a	Peak Found	Peak Found	Peak Found	n/a	Peak Found	Peak Found	n/a	n/a	n/a	n/a	n/a	n/a	n/a	n/a	High	0.00149546	0.00550611	0.164183	1.73	0.0232347	0.00483687	32.56
FALSE	High	[P].ISRETGEPY.[R]		1	1	10	Q04637.4	Q04637.4 [303-311]		0	1051.51			114.4	89			80.3	79.5			118.4	118.5			136	103.9			94.4	88.2			88.4	89		n/a	n/a	High	High	n/a	n/a	High	High	n/a	n/a	High	High	n/a	n/a	High	High	n/a	n/a	High	Peak Found	n/a	n/a	Peak Found	High	High	0.00147768	0.00546837	0.164826	2.29	0.0230723	0.00483687	33.59
FALSE	High	[L].VSHAPGEAL.[A]		1	1	12	Q9H8Y5.1	Q9H8Y5.1 [32-40]		0	880.452			97.5	75.4			65.2	56.3			80.3	83			166.1	144.3			110.1	92.9			117.9	111.1		n/a	n/a	High	High	n/a	n/a	High	High	n/a	n/a	High	High	n/a	n/a	High	High	n/a	n/a	High	High	n/a	n/a	High	High	High	0.00146843	0.00539834	0.166031	2.72	0.0227713	0.00483687	33.66
FALSE	High	[L].KVPANPASV.[S]		1	1	10	Q7Z434.2	Q7Z434.2 [311-319]		0	882.504			146.2	117.6			121.1	133.7			125.6	90.5			86	85			66	82			66.8	79.6		n/a	n/a	High	High	n/a	n/a	High	High	n/a	n/a	Peak Found	High	n/a	n/a	Peak Found	High	n/a	n/a	High	High	n/a	n/a	Medium	High	High	0.00149546	0.00548791	0.164493	2.62	0.0231563	0.00483687	34.05
FALSE	High	[E].FDRLVKEY.[T]		1	1	3	Q9H6D7.1	Q9H6D7.1 [334-341]		0	1069.57	14.6	20.4	292.2	254.2		13.4	140.6	114.8			108.2	112.8			111.8	89.5			40.4				43.9	43.2		Peak Found	Peak Found	High	Peak Found	n/a	Peak Found	Peak Found	Peak Found	n/a	n/a	High	High	n/a	n/a	Peak Found	Peak Found	n/a	n/a	Peak Found	n/a	n/a	n/a	Peak Found	Peak Found	High	0.00146843	0.00538732	0.166222	1.7	0.022724	0.00483687	40.17
FALSE	High	[S].SLLKRDFGA.[K]		1	1	3	P17844.1	P17844.1 [520-528]		0	1006.57																									NoQuanValues	n/a	n/a	High	n/a	n/a	n/a	n/a	Medium	n/a	n/a	n/a	n/a	n/a	n/a	n/a	n/a	n/a	n/a	n/a	n/a	n/a	n/a	n/a	High	High	0.00146843	0.00545319	0.165086	1.36	0.023007	0.00483687
FALSE	High	[A].KLWDVREG.[MT]		1	2	11	P62873.3	P62873.3 [209-216]		0	1002.54		13.7	230.3	176.7	22.2	14.3	281.4	273.4		7.9	88	101.1	10.8	7.2	171.9	188.4			68.1	54.7			46.8	43.2		n/a	Peak Found	High	High	Peak Found	Peak Found	High	High	n/a	Peak Found	High	High	Peak Found	Peak Found	High	High	n/a	n/a	High	Medium	n/a	n/a	Peak Found	High	High	0.00146843	0.00542646	0.165545	2.21	0.0228922	0.00483687	40.94
FALSE	High	[P].AGAPGGPAL.[G]		1	1	11	P09496.1	P09496.1 [11-19]		0	710.383			128.9	135.8			54.6	65.7			72.8	78.6			167.3	160.2			76	73.5			96.9	89.7		n/a	n/a	High	High	n/a	n/a	High	High	n/a	n/a	High	High	n/a	n/a	High	High	n/a	n/a	High	High	n/a	n/a	Peak Found	High	High	0.00146843	0.00540517	0.165913	2.1	0.0228006	0.00483687	47.03
FALSE	High	[E].RLASVAQEL.[K]		1	1	6	Q8TD16.1	Q8TD16.1 [141-149]		0	986.563	54	36	202.5	177.3	35.8		201.3	176.6	21.5	36.7	189.7	164.9	22.9		135.2	149	18.5		103.2	105.2	20.2	25.5	113.8	110.2		Peak Found	Peak Found	High	High	Peak Found	n/a	High	High	Peak Found	Peak Found	High	Peak Found	Peak Found	n/a	Peak Found	Peak Found	Peak Found	n/a	High	Peak Found	Peak Found	Peak Found	Peak Found	Peak Found	High	0.00149546	0.00553387	0.163714	2.07	0.0233539	0.00483687	48.05
FALSE	High	[L].VPFDHAESTY.[G]		1	1	8	O95336.2	O95336.2 [83-92]		0	1165.52	85.9		87.1	113.3				38.5			76.3	113	107.7	82.1	132	174.6			87.7	137.3	84.8		76.5	103.2		Peak Found	n/a	Low	High	n/a	n/a	n/a	Peak Found	n/a	n/a	Peak Found	High	Peak Found	Peak Found	High	High	n/a	n/a	High	Peak Found	Peak Found	n/a	High	High	High	0.00149546	0.00549946	0.164296	2.71	0.0232061	0.00483687	48.19
FALSE	High	[M].TEKELLAV.[A]		1	1	5	Q14254.2	Q14254.2 [79-86]		0	902.519	27.6	38.5	252.2	227.4		32.9	191.3	214			41.3	36.3			146.7	191.9			23.8	27.3			18	30.8		Peak Found	Peak Found	High	High	n/a	Peak Found	Peak Found	High	n/a	n/a	Peak Found	Peak Found	n/a	n/a	High	High	n/a	n/a	Peak Found	Peak Found	n/a	n/a	Peak Found	Peak Found	High	0.00146843	0.00536699	0.166576	2.6	0.0226365	0.00483687	50.81
FALSE	High	[H].HPYDSGIIY.[C]		1	1	13	P54132.1	P54132.1 [886-894]		0	1064.5	7.6		182.9	225.5		10.7	115.1	159.7	9.7	17.4	159.2	242.9	6.7		156.6	217.8	4.3	7.8	95.7	137.9	7.8		115.9	118.7		Peak Found	n/a	High	High	n/a	Peak Found	High	High	Peak Found	Peak Found	High	High	Peak Found	n/a	High	Peak Found	Peak Found	Peak Found	Peak Found	High	Peak Found	n/a	Medium	High	High	0.00146843	0.00532922	0.167237	1.61	0.0224741	0.00483687	55.85
FALSE	High	[A].IAVDRYVAV.[R]		1	1	12	Q9HC97.4	Q9HC97.4 [110-118]		0	1005.57			57.2	60.1			101.9	97.8			109.8	144.7			66.5	77.9			119.3	126.7			124.3	113.9		n/a	n/a	High	High	n/a	n/a	Peak Found	High	n/a	n/a	High	High	n/a	n/a	High	High	n/a	n/a	High	Peak Found	n/a	n/a	High	High	High	0.00146843	0.00538334	0.166291	1.99	0.0227069	0.00483687	57.17
FALSE	High	[W].ALYNALDKV.[L]		1	1	9	Q9BVK2.2	Q9BVK2.2 [287-295]		0	1006.56	169		97.3	73	155	173.9	79.8	92.3		133.4	82.8	91.7	112	156.2	82.3	70.1	62.9		104.9	73.6	48.1		76	65.4		Peak Found	n/a	High	Peak Found	Peak Found	Peak Found	High	Peak Found	n/a	Peak Found	High	Peak Found	High	Peak Found	High	Peak Found	Peak Found	n/a	High	High	Peak Found	n/a	High	High	High	0.00146843	0.00536204	0.166662	1.77	0.0226153	0.00483687	57.75
FALSE	High	[S].ILSEVQQAV.[S]		1	1	7	P09874.4	P09874.4 [712-720]		0	986.552																									NoQuanValues	Peak Found	Peak Found	High	High	Peak Found	Peak Found	High	Peak Found	Peak Found	Peak Found	High	High	Peak Found	Peak Found	Peak Found	Peak Found	Peak Found	High	Peak Found	Peak Found	Peak Found	Peak Found	Peak Found	High	High	0.00146843	0.00542547	0.165562	2.31	0.022888	0.00483687	61.68
FALSE	High	[N].SLLDDLHSA.[I]		1	1	14	Q9C0D3.2	Q9C0D3.2 [626-634]		0	970.484	12.1	12.3	181.4	265.3	11.1	12.5	205.1	249.2	7.6	8.9	170.8	193.7	8.8	10.9	181.7	213.7	9.4	10.8	133.8	155.4	7.5	6.2	166.9	164.8		Peak Found	Peak Found	High	Peak Found	Peak Found	Peak Found	High	Peak Found	Peak Found	Peak Found	High	High	High	Peak Found	High	High	High	Peak Found	High	High	High	Peak Found	High	High	High	0.00146843	0.00536201	0.166663	1.92	0.0226151	0.00483687	67.48
FALSE	High	[N].FSDHSYLVL.[H]		1	1	12	Q96LX8.1	Q96LX8.1 [165-173]		0	1080.54			114.4	95.1	4.9	5.2	150	129.7	5		141.1	138.3		5.8	173.1	157.5	5.3	4.7	153	115			199.3	202.8		n/a	n/a	High	High	Peak Found	Peak Found	High	High	Peak Found	n/a	High	High	n/a	Peak Found	High	High	Peak Found	Peak Found	High	High	n/a	n/a	High	High	High	0.00146843	0.00541737	0.165702	2.08	0.0228531	0.00483687	68.84
FALSE	High	[R].SLRLEVTEF.[K]		1	1	6	Q6TFL3.1	Q6TFL3.1 [992-1000]		0	1093.59		28.8	121.3	100.1	41.6		150.9	97.7		66.4	184	117.5			112.7	82.9	93.1	43.4	158.5	78.2	71.1		118.4	133.4		n/a	Peak Found	Medium	Peak Found	Peak Found	n/a	High	Peak Found	n/a	Peak Found	High	Peak Found	n/a	n/a	High	Peak Found	Peak Found	Peak Found	High	Peak Found	Peak Found	n/a	Medium	Peak Found	High	0.00149546	0.00550291	0.164238	2.03	0.0232207	0.00483687	68.71
FALSE	High	[Q].FGSDISPEI.[G]		1	1	11	O75081.2	O75081.2 [187-195]		0	964.462			141.1	133			61.9	72			61.2	60.4	56.7		276.2	260.7			34.9	30.2			50.4	61.2		n/a	n/a	High	High	n/a	n/a	High	High	n/a	n/a	High	High	Peak Found	n/a	High	High	n/a	n/a	High	Peak Found	n/a	n/a	Medium	High	High	0.00146843	0.00544648	0.165201	1.74	0.0229782	0.00483687	72.92
FALSE	High	[L].LIVDSATAL.[Y]		1	1	3	Q06609.1	Q06609.1 [219-227]		0	902.519			189.8	178.6			64.4	47.2			82.8	61.8			217.2	199.3			41	34.4			45.2	38.2		n/a	n/a	High	Peak Found	n/a	n/a	Peak Found	Peak Found	n/a	n/a	Peak Found	High	n/a	n/a	Peak Found	High	n/a	n/a	Peak Found	Peak Found	n/a	n/a	Peak Found	Peak Found	High	0.00146843	0.00541336	0.165771	1.51	0.0228359	0.00483687	74.03
FALSE	High	[C].SLFDDPRVL.[P]		1	1	2	O60858.2	O60858.2 [15-23]		0	1061.56			128.6	164.5			89.8	150.5			73.8	97.3			62.9	113.9			59	118.5			57.2	84.1		n/a	n/a	High	Peak Found	n/a	n/a	Peak Found	Medium	n/a	n/a	Peak Found	Peak Found	n/a	n/a	Peak Found	Peak Found	n/a	n/a	Peak Found	Peak Found	n/a	n/a	Peak Found	Peak Found	High	0.00149546	0.00549967	0.164293	1.49	0.0232068	0.00483687	75.03
FALSE	High	[H].HADDSFLVL.[T]		1	1	26	Q8N3J5.1	Q8N3J5.1 [287-295]		0	1016.5	1.7		94	78.5	3.4	3.4	88.6	80.2	7.8	9.6	303.9	349.8	1.1		36.3	51.2	4.2	6.6	216.6	256	5.1	4.9	269.2	328		Peak Found	n/a	High	High	Peak Found	Peak Found	High	High	Medium	High	High	High	Peak Found	n/a	High	High	High	Peak Found	High	High	Medium	High	High	High	High	0.00146843	0.00544927	0.165153	1.8	0.0229902	0.00483687	75.53
FALSE	High	[Q].PMPYLTTY.[G]		1	1	5	Q7Z739.1	Q7Z739.1 [83-90]		0	985.47			61.9		35.4		60.7		40.7		84.6	94	32.7		106.8	109.9			218.6	196.5	45.6		167.1	145.4		n/a	n/a	Medium	n/a	Peak Found	n/a	Peak Found	Medium	Peak Found	n/a	Peak Found	Peak Found	Peak Found	n/a	Medium	Peak Found	n/a	n/a	High	Peak Found	Peak Found	n/a	High	Peak Found	High	0.00149546	0.0054908	0.164443	1.71	0.0231689	0.00483687	77.03
FALSE	High	[I].MPYPPAAVYY.[A]		1	1	13	Q7Z591.2	Q7Z591.2 [1349-1358]		0	1171.55			92.6	81.6			132.8	149.7			90	110.2			88.4	101.1			80.9	98.4			88.4	85.7		n/a	n/a	High	High	n/a	n/a	High	High	n/a	n/a	High	High	n/a	n/a	High	Medium	n/a	n/a	Peak Found	Peak Found	n/a	n/a	High	Medium	High	0.00146843	0.0053806	0.166339	1.77	0.022695	0.00483687	79.22
FALSE	High	[G].YAGYIPQAF.[P]		1	1	16	A0AV96.2	A0AV96.2 [569-577]		0	1029.5			101.5	98.6			87.8	79.4			111.6	112.4	32		159.2	178.4			88.3	101.7	29.5		100.1	119.3		n/a	n/a	High	High	n/a	n/a	High	High	n/a	n/a	High	High	Peak Found	n/a	High	High	n/a	n/a	High	High	Peak Found	n/a	High	High	High	0.00146843	0.00545456	0.165062	1.59	0.023013	0.00483687	79.52
FALSE	High	[D].FLNSFDM.[S]		1	1	4	Q8WUW1.1	Q8WUW1.1 [35-41]		0	873.381			118.2	97.2			211.2	184.5			60.4	58.9			159.6	106.1			34.8	31.6			37.5			n/a	n/a	High	Peak Found	n/a	n/a	High	High	n/a	n/a	Peak Found	Peak Found	n/a	n/a	High	Peak Found	n/a	n/a	Peak Found	Peak Found	n/a	n/a	Peak Found	n/a	High	0.00149546	0.005486	0.164525	1.39	0.0231482	0.00483687	81.07
FALSE	High	[F].YLNNSVMEY.[H]		1	1	8	P51946.1	P51946.1 [91-99]		0	1132.5			69.3	116.9			93.4	136.7			98.1	136.4			87.2	129.5			64.7	88.1			77.5	102.2		n/a	n/a	Peak Found	High	n/a	n/a	High	High	n/a	n/a	High	High	n/a	n/a	High	Peak Found	n/a	n/a	Peak Found	Peak Found	n/a	n/a	High	Medium	High	0.00146843	0.00543673	0.165368	1.28	0.0229364	0.00483687	66.89
FALSE	High	[H].ALSDLLSRL.[V]		1	1	7	Q5TBA9.1	Q5TBA9.1 [1885-1893]		0	987.583																									NoQuanValues	Peak Found	Peak Found	Peak Found	High	Peak Found	Peak Found	Peak Found	High	Peak Found	Peak Found	Peak Found	High	Peak Found	Peak Found	High	High	Peak Found	Peak Found	Peak Found	High	Peak Found	Peak Found	Peak Found	High	High	0.00146843	0.00542614	0.165551	2.16	0.0228907	0.00483687	71.93
FALSE	High	[L].TASEPGYSL.[H]		1	1	6	Q5VUA4.2	Q5VUA4.2 [359-367]		0	924.431																									NoQuanValues	Peak Found	Peak Found	n/a	n/a	Medium	Peak Found	n/a	n/a	Peak Found	Peak Found	n/a	n/a	Medium	High	n/a	n/a	Medium	Peak Found	n/a	n/a	High	Medium	n/a	n/a	High	0.00146843	0.00536852	0.166549	2.04	0.0226432	0.00483687	55.7
FALSE	High	[Y].LLSEEHITL.[A]		1	1	7	Q9UHV7.3	Q9UHV7.3 [188-196]		0	1054.58	108.5	153.4	26.1	46.2	219.7	230.1	13.8	18.3	191.4	176.8	16.1	14.7	86.8	122.3	26.6	28.9	230.6	216.8	5.5		127.3	132	8.1			Peak Found	Peak Found	Peak Found	Peak Found	High	Peak Found	Peak Found	Peak Found	High	High	Peak Found	Peak Found	Peak Found	Peak Found	Peak Found	Peak Found	High	High	Peak Found	n/a	Medium	High	Peak Found	n/a	High	0.00146843	0.00539849	0.166028	1.58	0.022772	0.00483687	61.71
FALSE	High	[L].DMVAIVRY.[A]		1	1	2	P13010.3	P13010.3 [388-395]		0	966.508	126	195.5	40.4	40.9	143.7	206.8	40.3		206.1	184.3	28.3	46.9	168.5	210.5	29.2	51.1	107.3	96.8		34.8	119.6	81	21.6	20.2		Peak Found	Peak Found	Peak Found	Peak Found	High	Peak Found	Peak Found	n/a	Peak Found	Peak Found	Peak Found	Low	Peak Found	Peak Found	Peak Found	Peak Found	Peak Found	Peak Found	n/a	Peak Found	Peak Found	Peak Found	Peak Found	Peak Found	High	0.00146843	0.00533258	0.167178	1.8	0.0224886	0.00483687	65.57
FALSE	High	[T].IVAESLQQV.[R]		1	1	8	P42224.2	P42224.2 [265-273]		0	986.552	24				42.2	59.3			49.5	51.8			174.1	207.7	11.8	17.7	214.1	251	21.7	22.2	228.1	210.3	14.4			Peak Found	n/a	n/a	n/a	Peak Found	High	n/a	n/a	Peak Found	Peak Found	n/a	n/a	High	High	Peak Found	Peak Found	High	High	High	Peak Found	High	High	Peak Found	n/a	High	0.00149546	0.00552557	0.163854	2.32	0.0233182	0.00483687	60.76
FALSE	High	[K].YLREEVK.[T]		1	2	2	Q71RC2.3	Q71RC2.3 [254-260]		0	936.515				64.3	94.2	82.5	207.3	172.4			27.7				51.6											n/a	n/a	n/a	Peak Found	Peak Found	Peak Found	High	High	n/a	n/a	Peak Found	n/a	n/a	n/a	Peak Found	n/a	n/a	n/a	n/a	n/a	n/a	n/a	n/a	n/a	High	0.00146843	0.00539671	0.166059	2.39	0.0227643	0.00483687	27.52
FALSE	High	[M].APRKGKEKKEEQVISL.[G]		1	1	1	P62263.3	P62263.3 [2-17]		0	1840.07							100																			n/a	n/a	n/a	n/a	n/a	n/a	High	n/a	n/a	n/a	n/a	n/a	n/a	n/a	n/a	n/a	n/a	n/a	n/a	n/a	n/a	n/a	n/a	n/a	High	0.00146843	0.00538671	0.166233	3.18	0.0227212	0.00483687	28.89
FALSE	High	[E].HLDKKKFYV.[F]		1	1	1	Q96H78.1	Q96H78.1 [14-22]		0	1177.67			107.3				127.3	128.2			131				106.1	54			76.4				69.7			n/a	n/a	Peak Found	n/a	n/a	n/a	High	Peak Found	n/a	n/a	Peak Found	n/a	n/a	n/a	Peak Found	Peak Found	n/a	n/a	Peak Found	n/a	n/a	n/a	Peak Found	n/a	High	0.00149546	0.00552109	0.16393	1.15	0.0232989	0.00483687	30.45
FALSE	High	[G].LPYRATEND.[I]		2	2	2	P31943.4; P55795.1	P31943.4 [296-304]; P55795.1 [296-304]		0	1078.52			125.3	66.6			185.5	191.8							99.7	64.4				46			20.6		NotUnique	n/a	n/a	Peak Found	Peak Found	n/a	n/a	High	High	n/a	n/a	n/a	n/a	n/a	n/a	Peak Found	Peak Found	n/a	n/a	n/a	Peak Found	n/a	n/a	Peak Found	n/a	High	0.00146843	0.00538177	0.166318	2.18	0.0227002	0.00483687	33.58
FALSE	High	[L].IMHDYPPLL.[S]		1	1	2	Q14571.2	Q14571.2 [1065-1073]		0	1098.57			38.9				107	133.1			52.9					96.3	37.2		132.8	159.8			90.2	151.6		n/a	n/a	Peak Found	n/a	n/a	n/a	High	Peak Found	n/a	n/a	Peak Found	n/a	n/a	n/a	n/a	Peak Found	Peak Found	n/a	High	Peak Found	n/a	n/a	Peak Found	Peak Found	High	0.00146843	0.00540917	0.165843	1.35	0.022818	0.00483687	67.2
FALSE	High	[L].VIIPKNWSL.[F]		1	1	1	O95563.1	O95563.1 [88-96]		0	1069.64		15.7	184.8	215.5		15	187.4	210.5			117.9	136.4		8.4	93.8	110.3		14.3	71.4	125.5	7.3		94.1	91.7		n/a	Peak Found	Peak Found	Peak Found	n/a	Peak Found	High	Peak Found	n/a	n/a	Peak Found	Peak Found	n/a	Peak Found	Peak Found	Peak Found	n/a	Peak Found	Peak Found	Peak Found	Peak Found	n/a	Peak Found	Peak Found	High	0.00146843	0.00538847	0.166202	1.67	0.0227289	0.00483687	71.21
FALSE	High	[G].KVISALAEV.[D]		1	1	7	O60333.5	O60333.5 [280-288]		0	929.567			50.6	86.1			69.9	94.8			71.5	62.2			71.3	74.8			170.1	142.2			144.1	162.3		n/a	n/a	Peak Found	Peak Found	n/a	n/a	Peak Found	High	n/a	n/a	Peak Found	High	n/a	n/a	Peak Found	High	n/a	n/a	High	High	n/a	n/a	High	High	High	0.00146843	0.00545283	0.165092	2.72	0.0230055	0.00483687	53.81
FALSE	High	[ED].HGLLTTVAY.[K]		2	3	16	Q14409.2; P32189.3	Q14409.2 [298-306]; P32189.3 [304-312]		0	974.531	41	46.9	15.2	19.8	81.8	92.7	57.9	68.4	205.6	266	109.4	144.5	53.4	70.7	26.2	37.5	180.8	229.7	80.5	90.1	140.1	135.1	111.8	95.1	NotUnique	Peak Found	Peak Found	Peak Found	Peak Found	Peak Found	Peak Found	Peak Found	Peak Found	High	High	High	High	Peak Found	Peak Found	Peak Found	Peak Found	High	High	High	Medium	High	High	Peak Found	High	High	0.00146843	0.00539585	0.166074	1.95	0.0227606	0.00483687	57.29
FALSE	High	[A].KLIPNAIQI.[C]		1	1	2	Q96CP6.2	Q96CP6.2 [161-169]		0	1009.64	33.8	35.7			119.4	114.1			89.7	96.2			13.1				189.1	189.3			102.4	117.1				Peak Found	Peak Found	n/a	n/a	Peak Found	Peak Found	n/a	n/a	Low	Peak Found	n/a	n/a	Peak Found	n/a	n/a	n/a	High	Peak Found	n/a	n/a	Peak Found	Peak Found	n/a	n/a	High	0.00146843	0.00537205	0.166487	2.41	0.0226585	0.00483687	65.02
FALSE	High	[G].LARMENQAF.[D]	1xOxidation [M4]	1	1	6	Q15035.1	Q15035.1 [271-279]		0	1095.53	75.4	65.8	98.9	100.8	51.7	44.1	61.4	50.5	68.3	56.7	103.9	103.8	88.7	84.3	130.8	138.1	90.6	83.7	152.2	149.6	136	143.3	143.3	178.1		Peak Found	Peak Found	Peak Found	Peak Found	Peak Found	Peak Found	Peak Found	Peak Found	Peak Found	Peak Found	High	Peak Found	Peak Found	High	High	High	Peak Found	Peak Found	High	High	Peak Found	Peak Found	Peak Found	Peak Found	High	0.00149546	0.00549684	0.164341	2.01	0.0231947	0.00483687	34.64
FALSE	High	[E].KLARFVAQV.[G]		1	1	2	Q8IX01.2	Q8IX01.2 [790-798]		0	1031.64			92.2	66.4			84.6	77			61.3	48.3			169	79.4			158.8	123.8			130.2	109.1		n/a	n/a	Peak Found	Peak Found	n/a	n/a	Peak Found	Peak Found	n/a	n/a	Low	Peak Found	n/a	n/a	High	Peak Found	n/a	n/a	Peak Found	Peak Found	n/a	n/a	Peak Found	Peak Found	High	0.00149546	0.00552758	0.16382	2.64	0.0233269	0.00483687	41.09
FALSE	High	[Q].RLLEVQSQV.[E]		1	1	6	Q86VS8.2	Q86VS8.2 [516-524]		0	1071.62			75.7		27.3								12.2					31.1	191.7	189.7		32.5	178.5	161.5		Peak Found	Peak Found	Peak Found	Peak Found	Peak Found	Peak Found	Peak Found	Peak Found	Peak Found	Peak Found	High	High	Peak Found	Peak Found	Peak Found	Peak Found	Peak Found	Peak Found	High	High	Peak Found	Peak Found	High	High	High	0.00146843	0.00539324	0.166119	2.46	0.0227495	0.00483687	49.27
FALSE	High	[L].YPFEGHDNVDAEF.[V]		1	1	4	A4D1B5.2	A4D1B5.2 [827-839]		0	1539.64											51.9	76.7							114.1	129.3			103.1	124.9		n/a	n/a	n/a	n/a	n/a	n/a	n/a	n/a	n/a	n/a	Medium	Peak Found	n/a	n/a	n/a	n/a	n/a	n/a	High	High	n/a	n/a	High	Peak Found	High	0.00146843	0.00536957	0.166531	2.01	0.0226476	0.00483687	67.22
FALSE	High	[R].EAVKQYSSY.[N]		1	1	1	Q16875.1	Q16875.1 [77-85]		0	1074.51							86					154.4			72.7	84.9			112.8	110.2			115.1	63.9		n/a	n/a	n/a	n/a	n/a	n/a	Peak Found	n/a	n/a	n/a	n/a	High	n/a	n/a	Peak Found	Peak Found	n/a	n/a	Peak Found	Peak Found	n/a	n/a	Peak Found	Peak Found	High	0.00149546	0.00553709	0.163659	1.53	0.0233679	0.00483687	35.3
FALSE	High	[W].QDHGYLATY.[T]		1	1	1	P52788.2	P52788.2 [43-51]		0	1067.48	66.2	87.4	106.4	108.4	88.3	111.5	69.7	104.6			157.8	224.2	86		119.2	139.5	58.8		52				53.2	66.8		Peak Found	Peak Found	Peak Found	Peak Found	Peak Found	Peak Found	Peak Found	Peak Found	n/a	n/a	Peak Found	High	Peak Found	n/a	Peak Found	Peak Found	Peak Found	n/a	Peak Found	n/a	n/a	n/a	Peak Found	Peak Found	High	0.00149546	0.00550865	0.16414	2.18	0.0232456	0.00483687	47.87
FALSE	High	[D].QGNRITPSY.[V]		1	1	1	P11021.2	P11021.2 [57-65]		0	1035.52																									NoQuanValues	n/a	n/a	n/a	n/a	n/a	n/a	n/a	n/a	n/a	n/a	n/a	n/a	n/a	High	n/a	n/a	n/a	n/a	n/a	n/a	n/a	n/a	n/a	n/a	High	0.00149546	0.00552339	0.163891	1.66	0.0233088	0.00483687
FALSE	High	[H].FLNGGIDSV.[S]		1	1	2	Q68DQ2.3	Q68DQ2.3 [1052-1060]		0	921.468			141.9	115.8			130.9	121.5			81.4	100.7			115.9	112.1			66.6	73.8			61.9	77.5		n/a	n/a	Peak Found	Peak Found	n/a	n/a	Peak Found	Peak Found	n/a	n/a	Peak Found	Peak Found	n/a	n/a	Medium	High	n/a	n/a	Peak Found	Peak Found	n/a	n/a	Peak Found	Peak Found	High	0.00146843	0.00536056	0.166688	1.26	0.0226089	0.00483687	71.39
FALSE	High	[L].EGIWPRQS.[T]		1	1	1	Q8WU67.2	Q8WU67.2 [380-387]		0	972.49		56.5	126.1	135.9	79.1	88.7	156.7	218.2	37.8	55.8		51.5	92.2	69.2	152	203.4					45.3	31.7				n/a	Peak Found	Peak Found	Peak Found	Peak Found	Peak Found	Peak Found	Peak Found	Peak Found	Peak Found	n/a	Peak Found	Peak Found	Peak Found	Peak Found	High	n/a	n/a	n/a	n/a	Peak Found	Peak Found	n/a	n/a	High	0.00146843	0.00535692	0.166751	1.72	0.0225934	0.00483687	47.3
FALSE	High	[D].AKVERVDF.[T]		1	1	4	O75635.1	O75635.1 [124-131]		0	963.526										29.5							212.8	168.9	67.7	75.6	135.8	158.1	27.4	24.2		n/a	n/a	n/a	n/a	n/a	n/a	n/a	n/a	n/a	Peak Found	n/a	n/a	n/a	n/a	n/a	n/a	High	High	Peak Found	High	Peak Found	High	Peak Found	Peak Found	High	0.00146843	0.00543209	0.165448	2	0.0229164	0.00483687	34.98
FALSE	High	[L].IAFYHKMEM.[K]	2xOxidation [M7; M9]	1	1	2	P19634.2	P19634.2 [574-582]		0	1201.54									38.8								104.5	111.3			113.3	132.1				n/a	n/a	n/a	n/a	n/a	n/a	n/a	n/a	Peak Found	n/a	n/a	n/a	n/a	n/a	n/a	n/a	Peak Found	High	n/a	n/a	Peak Found	High	n/a	n/a	High	0.00149546	0.00551971	0.163953	1.12	0.023293	0.00483687	33.39
FALSE	High	[L].RLINNNPEI.[F]		1	1	1	Q9NW13.3	Q9NW13.3 [558-566]		0	1082.6	110.9		17.4		180.4	180.6	22.3		135.5	89.9	21.7		141.3	129.9	46.9	29.4	192.9	129.5	35.2		154.2	142.5		39.5		Peak Found	n/a	Peak Found	n/a	Peak Found	Peak Found	Peak Found	n/a	Peak Found	Peak Found	Peak Found	n/a	Peak Found	Peak Found	Peak Found	Peak Found	Peak Found	High	Peak Found	n/a	Peak Found	Peak Found	n/a	Peak Found	High	0.00146843	0.00535586	0.16677	1.95	0.0225887	0.00483687	45.01
FALSE	High	[D].KLYGGKLIVA.[V]		1	1	2	P42338.1	P42338.1 [191-200]		0	1061.67			137.1	182.6			78.9	77.3			60.2	67.2			92.9	125.5			163.2	74.7			86.3	54		n/a	n/a	Peak Found	Peak Found	Peak Found	n/a	Peak Found	Peak Found	n/a	n/a	Peak Found	Peak Found	n/a	n/a	Peak Found	Peak Found	Peak Found	n/a	High	Peak Found	Peak Found	n/a	Peak Found	Medium	High	0.00146843	0.00536991	0.166525	2.55	0.0226491	0.00483687	44.44
FALSE	High	[Q].GNLIPARPAPAPP.[L]		1	1	1	Q13443.1	Q13443.1 [801-813]		0	1270.73									93.9	143.3					97.7	84			63.2	93			123.9	100.9		n/a	n/a	n/a	n/a	n/a	n/a	n/a	n/a	Peak Found	Peak Found	n/a	n/a	n/a	n/a	Peak Found	Peak Found	n/a	n/a	High	Peak Found	n/a	n/a	Peak Found	Peak Found	High	0.00146843	0.0054237	0.165593	1.99	0.0228802	0.00483687	51.61
FALSE	High	[R].GLMEDTTQL.[E]		1	1	2	O75509.1	O75509.1 [496-504]		0	1007.47			53.1				44.4	58.3			88.1	103.7			56.9	53.6			142.9	150.4			202.4	146.1		n/a	n/a	Peak Found	n/a	n/a	n/a	Peak Found	Peak Found	n/a	n/a	Peak Found	Peak Found	n/a	n/a	Peak Found	Peak Found	n/a	n/a	High	Peak Found	n/a	n/a	High	Peak Found	High	0.00146843	0.00534145	0.167022	1.64	0.0225268	0.00483687	70.48
FALSE	High	[D].LRFPLTNAIKDAL.[A]		1	1	1	P36222.2	P36222.2 [368-380]		0	1471.86			183.1			96.7				65.5								56				98.7				n/a	n/a	Peak Found	n/a	n/a	Peak Found	n/a	n/a	n/a	Peak Found	n/a	n/a	n/a	n/a	n/a	n/a	n/a	Peak Found	n/a	n/a	n/a	High	n/a	n/a	High	0.00149546	0.00549554	0.164363	2.54	0.0231891	0.00483687	73.35
FALSE	High	[K].IPKEDVQSL.[S]		1	1	7	Q8WWZ7.2	Q8WWZ7.2 [1571-1579]		0	1028.56	116.6	106.2			106.8	116.2			149.9	114.2			87.2	75.2			77.8	71.8			95.2	82.9				High	Peak Found	n/a	n/a	High	Peak Found	n/a	n/a	Peak Found	High	n/a	n/a	High	Peak Found	n/a	n/a	High	High	n/a	n/a	High	Peak Found	n/a	n/a	High	0.00150229	0.0055649	0.163192	2.28	0.0234872	0.00490884	44.74
FALSE	High	[N].RIIEETLAL.[K]		1	1	5	O15144.1	O15144.1 [9-17]		0	1057.63	315	281.1	9.5	15.3	84.8		2.8		81.6	69	7.3		277.7	286.7	9	9	68.6	68.7		7.9	106.8	99.1				High	High	Peak Found	Peak Found	Peak Found	n/a	Peak Found	n/a	Peak Found	Peak Found	Peak Found	n/a	High	High	Medium	Peak Found	Peak Found	Peak Found	n/a	Peak Found	Peak Found	Peak Found	n/a	n/a	High	0.00150229	0.00557226	0.163068	2.2	0.0235191	0.00490884	64.78
FALSE	High	[A].LPRVTPFY.[A]		1	1	21	P11926.2	P11926.2 [59-66]		0	992.556	22.5	23.7	325.6	426	4.4	5.9	103.1	140.7	7.3	6.9	121.8	158	15.7	15.6	253.9	350.2	4.2	3.9	87.6	112.7	6	5.1	95.7	103.6		High	High	High	High	Peak Found	Medium	High	High	Peak Found	Peak Found	High	High	High	High	Medium	High	Peak Found	Peak Found	Peak Found	High	Peak Found	Medium	Peak Found	High	High	0.0015103	0.00562	0.162272	2.14	0.0237243	0.00490884	64.8
FALSE	High	[L].FDYEVRL.[N]		1	1	6	Q96T88.1	Q96T88.1 [59-65]		0	941.473	243	310.3	14.8	18.1	146.2	204.8	10.5	11.3	49.8	57.7			117	195.8	11.2	9.7										High	High	Peak Found	Peak Found	High	High	Peak Found	Peak Found	Peak Found	Peak Found	n/a	n/a	High	High	Peak Found	Peak Found	n/a	n/a	n/a	n/a	n/a	n/a	n/a	n/a	High	0.00150229	0.00558745	0.162814	1.51	0.0235843	0.00490884	66.37
FALSE	High	[D].VLTGLSIRL.[G]		1	1	31	Q6SPF0.1	Q6SPF0.1 [501-509]		0	971.625	17.2	7.5	355.8	174.7	9.5	6.3	235.4	158.2	4.4	3.3	214.7	118.1	8.6	8.7	168	128.3	3.6	3.6	246	121.5	4.2	4.2	180.4	217.7		High	High	High	High	High	Medium	High	High	Medium	Peak Found	High	High	High	Medium	High	High	High	Low	High	High	High	Medium	High	High	High	0.0015103	0.0056277	0.162144	2.46	0.0237575	0.00490884	71.75
FALSE	High	[R].FLQESNVLY.[Q]		1	1	15	P40763.2	P40763.2 [71-79]		0	1112.56	158.1	203.8	6.2	7.2	153.3	192.4	6.8	10.7	212.3	249.4	6.5	9.2	222	243.6	9.7	9.1	127.2	163.7	4.9	6.1	165.6	126.5	5.9			High	High	Peak Found	Peak Found	High	High	Peak Found	Medium	High	High	Peak Found	Peak Found	High	High	Low	Medium	High	High	Peak Found	Peak Found	High	Medium	Peak Found	n/a	High	0.0015103	0.00563186	0.162076	2.16	0.0237751	0.00490884	76.07
FALSE	High	[A].LPEGFSQEF.[E]		1	1	6	Q7Z478.2	Q7Z478.2 [171-179]		0	1053.49	101.4				48.8	60.8			144	177.5	30.7		91.1	95.5			116.3	100			138.1	95.8				High	n/a	n/a	n/a	Peak Found	Peak Found	n/a	n/a	High	Peak Found	Peak Found	n/a	High	Peak Found	n/a	n/a	High	Peak Found	n/a	n/a	High	High	n/a	n/a	High	0.00150229	0.00553826	0.16364	1.91	0.0233727	0.00490884	77.21
FALSE	High	[G].DPRIEYQFF.[E]		1	1	13	Q9NYU2.3	Q9NYU2.3 [961-969]		0	1214.58	124.3	99.2			80	78.3	9		181.5	196.7	28.5	39.4	100.3	130.9	9.8		163.1	190.5	20.5	48.7	219.7	216.7	24.7	38.2		High	Medium	n/a	n/a	Medium	Medium	Peak Found	n/a	High	High	Peak Found	Peak Found	High	High	Peak Found	n/a	High	High	Medium	Peak Found	High	High	Peak Found	Peak Found	High	0.0015103	0.00560971	0.162443	1.87	0.02368	0.00490884	80.89
FALSE	High	[A].DASQEHVSF.[H]		1	1	1	P29017.2	P29017.2 [20-28]		0	1019.44																									NoQuanValues	n/a	High	n/a	n/a	n/a	n/a	n/a	n/a	n/a	n/a	n/a	n/a	n/a	n/a	n/a	n/a	n/a	n/a	n/a	n/a	n/a	n/a	n/a	n/a	High	0.0015103	0.00560084	0.162591	2.18	0.0236418	0.00490884
FALSE	High	[R].KLYSIAAPA.[R]		1	1	3	Q8N2K0.2	Q8N2K0.2 [343-351]		0	933.54	44.4	30.7	205.2	239	32.2		190.6	236.5	20.7		146.9	173.3			53.1	55.8			46.8	53			34.5	37.3		Peak Found	High	Peak Found	High	Peak Found	n/a	High	Peak Found	Peak Found	n/a	Peak Found	Peak Found	n/a	n/a	Peak Found	Peak Found	n/a	n/a	Peak Found	Peak Found	n/a	n/a	Peak Found	Peak Found	High	0.00150229	0.00556672	0.163161	2.44	0.0234952	0.00490884	48.14
FALSE	High	[Q].GFPNRVVF.[Q]		1	1	20	P35579.4	P35579.4 [707-714]		0	935.51	32.2	39.2	205	203.2	30.6	43.5	110.5	160.2	32.8	48.1	156.5	197.6	41.3	58.9	141.6	138.9	24.3	40.7	153.7	175.7	54.5	43.5	162.4	105.1		Peak Found	Medium	High	High	Peak Found	Medium	High	High	High	High	High	High	High	High	High	High	Peak Found	Peak Found	High	High	High	High	High	High	High	0.00150229	0.00557697	0.162989	1.49	0.0235393	0.00490884	60.43
FALSE	High	[G].GVLGVVTGV.[L]		1	1	15	O95396.1	O95396.1 [243-251]		0	800.488	106.5	123.2	26.3	28	57.8	107.1	45.3	30	251.1	209	96.2	67.7	83.3	63.2	17.4	14	243.8	201.8	86	65.8	194.7	151.5	70.7	59.8		Peak Found	High	Peak Found	Peak Found	Peak Found	High	Peak Found	Peak Found	High	High	Medium	Medium	Medium	High	Peak Found	Peak Found	High	High	High	Peak Found	High	High	Peak Found	High	High	0.0015103	0.00560744	0.162481	2.27	0.0236702	0.00490884	78.59
FALSE	High	[S].KLKARIQEA.[V]		1	1	4	Q8TEM1.3	Q8TEM1.3 [217-225]		0	1056.65			154.6	141.2				55.1							132.2	74.4								42.4		n/a	n/a	High	Low	n/a	n/a	n/a	Peak Found	n/a	n/a	n/a	Peak Found	n/a	Peak Found	Low	Peak Found	n/a	n/a	Peak Found	n/a	n/a	n/a	Peak Found	Peak Found	High	0.00150229	0.00556865	0.163129	2.04	0.0235034	0.00490884	25.19
FALSE	High	[D].LAKGGTVEY.[A]		1	1	12	Q92508.4	Q92508.4 [2311-2319]		0	937.499	17	32	384.1	287.5	9.5	11.3	128.2	129.9	12.7	10.7	182.8	173.2	27.2	26.3	307.7	238.6	11	6.1	93.6	91	10.9	8.8	99.3	100.4		Peak Found	Peak Found	High	High	Peak Found	Peak Found	High	High	Peak Found	Peak Found	High	High	Peak Found	Peak Found	High	High	Peak Found	Peak Found	High	High	Peak Found	Peak Found	High	High	High	0.0015103	0.00560772	0.162476	2.54	0.0236715	0.00490884	34.25
FALSE	High	[S].ALHSLLKRV.[V]		1	1	7	Q69YN4.2	Q69YN4.2 [1374-1382]		0	1036.66			239.2	106.6			218.9	115.7	14.7		183.8	63.2			92.9	68			62.2	39.3			53.2	42.2		n/a	n/a	High	Peak Found	n/a	n/a	High	Peak Found	Peak Found	n/a	Medium	Peak Found	n/a	n/a	Peak Found	Peak Found	n/a	n/a	Peak Found	Medium	n/a	n/a	Medium	High	High	0.00150229	0.00557572	0.16301	2.55	0.0235339	0.00490884	34.55
FALSE	High	[D].RLLKSVTPL.[L]		1	1	10	Q8IX01.2	Q8IX01.2 [435-443]		0	1026.67			186.9	166.2	8.9		128.1	110.5			98.8	79		5.1	199.5	159.7			116.1	73.2	7.7		90.8	69.6		n/a	n/a	High	High	Peak Found	n/a	High	High	n/a	n/a	Peak Found	High	n/a	Peak Found	High	High	n/a	n/a	High	Peak Found	Peak Found	n/a	High	High	High	0.0015103	0.00561456	0.162363	1.79	0.0237007	0.00490884	42.96
FALSE	High	[D].KAITISSAL.[Q]		1	1	8	P00352.2	P00352.2 [439-447]		0	903.551			142.9	148.2			89.1	91.2			141.2	104.8			112.7	133.4			44.9	58.5			57	76		n/a	n/a	High	High	n/a	n/a	High	High	n/a	n/a	High	High	n/a	n/a	High	High	n/a	n/a	Peak Found	Peak Found	n/a	n/a	Peak Found	Peak Found	High	0.0015103	0.00561553	0.162346	2.55	0.0237051	0.00490884	51.89
FALSE	High	[D].NAPAFTQTSY.[AT]		8	10	6	Q9Y5F1.1; Q9UN66.3; Q9Y5E7.1; Q9Y5E2.1; Q9Y5E1.2; Q9Y5E5.1; Q9Y5F0.1; Q9Y5E4.1	Q9Y5F1.1 [447-456]; Q9UN66.3 [448-457]; Q9Y5E7.1 [449-458]; Q9Y5E2.1 [447-456]; Q9Y5E1.2 [447-456]; Q9Y5E5.1 [446-455]; Q9Y5F0.1 [447-456]; Q9Y5E4.1 [446-455]		0	1099.51	43.1		108.4	116.2			88.3	90.6		48.8	137	209.9			99.2	108.6								49.8	NotUnique	Peak Found	n/a	High	High	n/a	n/a	Peak Found	Peak Found	n/a	Peak Found	High	High	n/a	n/a	High	High	n/a	n/a	n/a	n/a	n/a	n/a	n/a	Peak Found	High	0.0015103	0.00561375	0.162376	1.82	0.0236974	0.00490884	57.57
FALSE	High	[H].SPFRIIPY.[L]		1	1	10	P56645.4	P56645.4 [226-233]		0	992.556			109.4	103.2	8.6		38.3	39.8			73.8	93.9	9.5	8.3	335.8	306.1		8.3	134.4	153.3	4.2	4.4	197.7	171.2		n/a	n/a	High	Medium	Peak Found	n/a	Peak Found	Peak Found	n/a	n/a	Medium	High	Peak Found	Peak Found	High	High	n/a	Peak Found	High	High	Peak Found	Peak Found	High	High	High	0.00150229	0.00557364	0.163045	2.11	0.023525	0.00490884	69.41
FALSE	High	[S].ALVSSLHLL.[K]		1	1	19	Q9Y678.1	Q9Y678.1 [159-167]		0	952.583	7.6		208.3	166.8	9.4	4.8	240.7	184.4	6.1	4.5	140.8	143.3	5.9	7.2	186.9	183.5	4	4	212	179.1	3.7	6.2	178.6	212.5		Peak Found	n/a	High	Peak Found	Peak Found	Peak Found	High	Peak Found	Peak Found	Peak Found	High	Peak Found	Peak Found	Peak Found	High	High	Peak Found	Peak Found	High	Peak Found	Peak Found	Peak Found	High	High	High	0.0015103	0.00561264	0.162395	2.22	0.0236925	0.00490884	72.14
FALSE	High	[T].MIGEIAAAV.[S]		1	1	5	P62324.1	P62324.1 [11-19]		0	874.47			68.3	57			106	88.9			150	138.3			56	49.2			127.1	100.6			147.9	110.7		n/a	n/a	Medium	Peak Found	n/a	n/a	Medium	Peak Found	n/a	n/a	High	High	n/a	n/a	Peak Found	Peak Found	n/a	n/a	Medium	Peak Found	n/a	n/a	Peak Found	Peak Found	High	0.00150229	0.00555812	0.163305	1.78	0.0234583	0.00490884	74.68
FALSE	High	[T].RLLPKLKKI.[E]		1	1	6	Q6P0N0.1	Q6P0N0.1 [746-754]		0	1108.79			280.4	142			217.4	100.1			139.1	72			74.6	41.3			54.9	22			28.8	27.4		n/a	n/a	Peak Found	High	n/a	n/a	Peak Found	High	n/a	n/a	Low	High	n/a	n/a	Peak Found	Peak Found	n/a	n/a	High	Peak Found	n/a	n/a	Medium	Peak Found	High	0.00150229	0.00557423	0.163035	3.14	0.0235275	0.00490884	33.6
FALSE	High	[G].EGRISVVDY.[S]		1	1	7	Q5SWA1.1	Q5SWA1.1 [398-406]		0	1037.53																									NoQuanValues	n/a	n/a	Peak Found	High	n/a	Peak Found	High	Peak Found	n/a	n/a	High	High	n/a	n/a	High	High	n/a	n/a	Peak Found	Peak Found	n/a	n/a	Peak Found	High	High	0.00150229	0.00557664	0.162995	2.52	0.0235378	0.00490884	51.17
FALSE	High	[D].KLSETVDLV.[R]		1	1	5	Q6UWU4.1	Q6UWU4.1 [13-21]		0	1003.57			115.5	110.3		12.5	87.2	97.4		22.2	99.5	113.5			141	156	3.8		136.4	159.8		12.1	170.3	162.6		n/a	n/a	Peak Found	High	n/a	Peak Found	Peak Found	High	n/a	Peak Found	Peak Found	Peak Found	n/a	n/a	Peak Found	High	Peak Found	n/a	Peak Found	High	n/a	Peak Found	Peak Found	High	High	0.0015103	0.005605	0.162522	2.07	0.0236596	0.00490884	55.7
FALSE	High	[H].PDSRAIMYEETTY.[S]		1	1	1	P52701.2	P52701.2 [838-850]		0	1575.7																									NoQuanValues	n/a	n/a	n/a	High	n/a	n/a	n/a	n/a	n/a	n/a	n/a	n/a	n/a	n/a	n/a	n/a	n/a	n/a	n/a	n/a	n/a	n/a	n/a	n/a	High	0.0015103	0.0056066	0.162495	1.92	0.0236666	0.00490884
FALSE	High	[A].QPRTDLWVY.[K]		1	1	6	Q86V97.1	Q86V97.1 [400-408]		0	1177.6			70.9	94.9		10.5	125.6	120.6			97	85.3			128.4	141.9			96.1	96.3			137	95.5		n/a	n/a	Peak Found	High	n/a	Peak Found	Peak Found	High	n/a	n/a	Peak Found	Peak Found	n/a	n/a	High	High	n/a	n/a	Peak Found	High	n/a	n/a	Peak Found	High	High	0.00150229	0.00558027	0.162934	2.41	0.0235535	0.00490884	64.76
FALSE	High	[E].YLRYEDTLL.[L]		1	1	5	Q9H3M7.1	Q9H3M7.1 [69-77]		0	1185.62			94.9	157.9				138.2			95.7	128.3			92.9	112.6		57.8	64	97.6			53.1	106.9		n/a	n/a	Peak Found	High	n/a	n/a	n/a	Medium	n/a	n/a	Peak Found	High	n/a	n/a	Peak Found	High	n/a	Peak Found	Peak Found	Medium	n/a	n/a	Peak Found	Peak Found	High	0.0015103	0.00561342	0.162382	1.87	0.0236958	0.00490884	66.13
FALSE	High	[ML].YLGELVRL.[IV]		3	3	1	P19367.3; Q2TB90.3; P52790.2	P19367.3 [301-308]; Q2TB90.3 [301-308]; P52790.2 [314-321]		0	962.567			175.9	177.5			81.8	78.6			66.7	44.7			123.8	51.1									NotUnique	n/a	n/a	Peak Found	High	n/a	n/a	Peak Found	Peak Found	n/a	n/a	Peak Found	Peak Found	n/a	n/a	Peak Found	Peak Found	n/a	n/a	n/a	n/a	n/a	n/a	n/a	n/a	High	0.0015103	0.00560849	0.162464	1.84	0.0236746	0.00490884	69.89
FALSE	High	[Q].RIVATLPYI.[K]		1	1	8	P30876.1	P30876.1 [255-263]		0	1045.64			100.9	133.7			112.2	124.4			72.9	87.9			96.5	124.5	6.3	6.8	116.6	149.3			116.6	151.4		n/a	n/a	Peak Found	High	n/a	n/a	Peak Found	Peak Found	n/a	n/a	Peak Found	High	n/a	n/a	High	High	Peak Found	Peak Found	High	High	n/a	n/a	High	High	High	0.0015103	0.00561472	0.16236	2.15	0.0237015	0.00490884	71.16
FALSE	High	[T].LLDLIQTKV.[N]		2	2	6	P63010.1; Q10567.2	P63010.1 [395-403]; Q10567.2 [395-403]		0	1042.65	177.6	138		92.9	90.7	67.8		73.2	179.5	172.4		115.1	104.2	83		31.8	85	72.9		53.1	107.4	117		38.6	NotUnique	Peak Found	Peak Found	n/a	Peak Found	High	High	n/a	High	High	High	n/a	High	Peak Found	Peak Found	n/a	Peak Found	Peak Found	Peak Found	n/a	Peak Found	Peak Found	Peak Found	n/a	Peak Found	High	0.00150229	0.00558534	0.162849	2.39	0.0235753	0.00490884	70.31
FALSE	High	[H].LASHQGPTL.[Y]		1	1	5	Q8N1W2.2	Q8N1W2.2 [426-434]		0	923.495			107.1	78.5		27	87.5	91.7	18.3	21.7	140.8	104.4	50.5	44.2	207.2	178.1	27.2	27.7	205	176.8	40.5	56.2	212	197.8		n/a	n/a	Peak Found	Peak Found	n/a	Peak Found	High	Peak Found	Peak Found	Peak Found	Peak Found	Peak Found	Medium	Peak Found	Peak Found	Peak Found	Peak Found	Peak Found	High	Peak Found	Peak Found	Peak Found	High	High	High	0.00150229	0.00554051	0.163602	3.08	0.0233824	0.00490884	35.32
FALSE	High	[S].TGKTSFIQY.[L]		1	1	1	Q9NZN4.2	Q9NZN4.2 [69-77]		0	1044.54			116.2	98.9	24		113.4	110.6		68.1	136.6	175.6	36.1		117.5	129.5	36.7		71.2	83.7			137.7	144.2		n/a	n/a	Peak Found	Peak Found	Peak Found	n/a	Peak Found	Peak Found	n/a	Peak Found	High	Peak Found	Peak Found	n/a	Peak Found	Peak Found	Peak Found	n/a	Peak Found	Peak Found	n/a	n/a	Peak Found	Peak Found	High	0.00150229	0.0055769	0.162991	1.98	0.0235388	0.00490884	48.51
FALSE	High	[L].RLAEVGQYEQV.[K]		1	1	2	A5YKK6.2	A5YKK6.2 [459-469]		0	1291.66			45								86.3					75.7			139	131.1			110.8	112.2		n/a	n/a	Peak Found	n/a	n/a	n/a	n/a	n/a	n/a	n/a	Medium	High	n/a	n/a	n/a	Peak Found	n/a	n/a	Peak Found	Peak Found	n/a	n/a	Peak Found	Peak Found	High	0.0015103	0.00559745	0.162647	2.09	0.0236274	0.00490884	49.84
FALSE	High	[L].LLVSHLYLV.[A]		1	1	4	Q96GR4.2	Q96GR4.2 [197-205]		0	1056.65	97	79.7			90.5	45.1			75	64.2			122.9	156.2			115.2	103.6			123.7	126.9				Peak Found	Peak Found	n/a	n/a	Peak Found	Peak Found	n/a	n/a	Peak Found	Peak Found	n/a	n/a	Medium	High	n/a	n/a	Peak Found	Peak Found	n/a	n/a	Medium	Medium	n/a	n/a	High	0.0015103	0.00563122	0.162086	2.72	0.0237725	0.00490884	75.94
FALSE	High	[K].ESKGKDREY.[T]		1	1	1	P49427.2	P49427.2 [153-161]		0	1111.54																									NoQuanValues	n/a	n/a	n/a	n/a	n/a	n/a	n/a	n/a	n/a	n/a	n/a	n/a	n/a	n/a	High	n/a	n/a	n/a	n/a	n/a	n/a	n/a	n/a	n/a	High	0.00150229	0.00556171	0.163245	1.41	0.0234737	0.00490884
FALSE	High	[E].SVNSHVTTL.[G]		1	1	1	Q8IXB1.2	Q8IXB1.2 [450-458]		0	957.5				141.3				85.3							143.6	108.9				59.2				61.6		n/a	n/a	n/a	Peak Found	n/a	n/a	n/a	Peak Found	n/a	n/a	n/a	n/a	n/a	n/a	High	Peak Found	n/a	n/a	n/a	Peak Found	n/a	n/a	n/a	Peak Found	High	0.0015103	0.00563169	0.162078	1.62	0.0237746	0.00490884	36.71
FALSE	High	[D].KAMQHISYL.[N]		1	1	1	O94985.1	O94985.1 [600-608]		0	1090.57			112.3	62.8				106.5			108.4				131.2	115.3				51.3			89.9	122.4		n/a	n/a	Peak Found	Peak Found	n/a	n/a	n/a	Peak Found	n/a	n/a	Peak Found	n/a	n/a	n/a	High	Peak Found	n/a	n/a	n/a	Peak Found	n/a	n/a	Peak Found	Peak Found	High	0.00150229	0.00557543	0.163015	1.9	0.0235327	0.00490884	38.93
FALSE	High	[D].VLQRDLRKV.[L]		1	1	28	Q9UBK9.1	Q9UBK9.1 [27-35]		0	1126.71	127.3	97.1	378.4	238.8	72.4	62.3	166.4	147	21	40.6	153	136.9	68.3	50.1	112.4	102.4	30.8	17.5	85.7	74.6	27.3	32.9	89.4	67.4		High	Peak Found	High	High	High	High	High	Medium	Peak Found	High	High	High	High	High	High	High	High	High	High	High	High	High	High	High	High	0.00151966	0.00564264	0.161897	2.64	0.0238216	0.00499299	29.43
FALSE	High	[L].HVIENSNAF.[S]		1	1	4	Q9H0H5.1	Q9H0H5.1 [554-562]		0	1030.5	248.8	205.6	21.8	13	140	122.2	6.6	7.3	197.6	220.8	10.1	9	272.2	190.1	10	11.7	52				98.7	62.5				High	High	Peak Found	Peak Found	Peak Found	Peak Found	Peak Found	Peak Found	Peak Found	Peak Found	Peak Found	Peak Found	High	High	Peak Found	Peak Found	Peak Found	n/a	n/a	n/a	Peak Found	Peak Found	n/a	n/a	High	0.00151966	0.00564145	0.161917	2.9	0.0238164	0.00499299	40.61
FALSE	High	[A].RILDYVINL.[C]		1	1	8	Q8NEA4.2	Q8NEA4.2 [78-86]		0	1118.66	315.7										29.6								32.1					22.6		Peak Found	Medium	n/a	n/a	n/a	n/a	n/a	n/a	High	n/a	Medium	n/a	High	n/a	n/a	n/a	n/a	n/a	High	n/a	High	High	High	Peak Found	High	0.00151966	0.00564353	0.161882	2.52	0.0238255	0.00499299	81.34
FALSE	High	[A].SAEYHRKAL.[-]		1	1	8	Q15014.1	Q15014.1 [280-288]		0	1074.57			154.7	125.7								122				91.6				44.9			61.1			n/a	n/a	High	High	n/a	n/a	Peak Found	n/a	n/a	n/a	Low	High	n/a	n/a	Peak Found	High	n/a	n/a	Peak Found	Peak Found	n/a	n/a	Peak Found	Medium	High	0.00151966	0.00564711	0.161823	1.75	0.0238409	0.00499299	23.65
FALSE	High	[P].KLYGSPTQI.[G]		1	1	9	Q76L83.1	Q76L83.1 [1315-1323]		0	1006.56																									NoQuanValues	Peak Found	Peak Found	High	High	Peak Found	Peak Found	Peak Found	High	Peak Found	Peak Found	High	High	Peak Found	Peak Found	Peak Found	Peak Found	Peak Found	Peak Found	High	High	Peak Found	Peak Found	High	High	High	0.00151966	0.00564757	0.161816	2.74	0.0238427	0.00499299	45.41
FALSE	High	[G].LLTEIRAVV.[R]		1	1	5	Q9UEE5.2	Q9UEE5.2 [42-50]		0	1013.64																									NoQuanValues	Peak Found	Peak Found	Peak Found	Peak Found	Peak Found	Peak Found	Peak Found	Peak Found	High	Peak Found	Peak Found	Peak Found	Peak Found	Peak Found	Peak Found	Peak Found	High	High	Peak Found	Peak Found	High	High	Peak Found	Peak Found	High	0.00151966	0.00563983	0.161944	2.25	0.0238094	0.00499299	65.77
FALSE	High	[P].EPKVRIVEY.[S]		1	1	1	O95696.1	O95696.1 [119-127]		0	1132.64			72.2	81.4			71.2				172.2	126.5			163.3	124.2	35.8	47.2	73.5	128.2			104.3			n/a	n/a	Peak Found	Peak Found	n/a	n/a	Peak Found	n/a	n/a	n/a	Peak Found	High	n/a	n/a	Peak Found	Peak Found	Peak Found	Peak Found	Peak Found	Peak Found	n/a	n/a	Peak Found	n/a	High	0.00151966	0.00564898	0.161792	1.89	0.023849	0.00499299	42.84
FALSE	High	[E].FLAHPLAL.[T]		1	1	2	P98155.1	P98155.1 [643-650]		0	881.524			85	92.7				44			97.3	35.7	156.6	188.7	229.2	149.3				39.1			28.2	54.3		n/a	n/a	Peak Found	Peak Found	n/a	n/a	n/a	Peak Found	n/a	n/a	Peak Found	Peak Found	Peak Found	High	Peak Found	High	n/a	n/a	n/a	Peak Found	n/a	n/a	Peak Found	Peak Found	High	0.00151966	0.0056507	0.161764	2.63	0.0238563	0.00499299	63.38
FALSE	High	[I].FAGKVLRL.[H]		1	1	39	Q9BSL1.1	Q9BSL1.1 [9-16]		0	903.577	135.6	107.2	125.3	83.8	60	59.9	79.6	94.2	123.1	65.4	63.7	74.1	202.4	159.2	146.7	147.7	87.6	63.7	101.4	61.6	82.2	67.1	130.4	78.2		High	High	High	High	High	High	High	High	High	High	High	High	High	High	High	High	High	High	High	High	High	High	High	High	High	0.00153413	0.00571646	0.160685	1.85	0.0241391	0.00506683	43.27
FALSE	High	[A].VERENVIEY.[K]		1	1	6	O60674.2	O60674.2 [441-449]		0	1150.57	219.7	221.6	54.8	67.7	100.4	75.3		19.9	83.9	92.5	31	47.8	192.4	268.7	82	101.9	68.7	63.3		49.5		58.7				High	High	Peak Found	Peak Found	Peak Found	Peak Found	n/a	Peak Found	Peak Found	Medium	Peak Found	Peak Found	High	Peak Found	High	Peak Found	Medium	Peak Found	n/a	Peak Found	n/a	Peak Found	n/a	n/a	High	0.00152846	0.0056531	0.161725	2.07	0.0238664	0.00506683	46.42
FALSE	High	[S].ALSDSIHTV.[A]		1	1	12	Q9UKN5.3	Q9UKN5.3 [284-292]		0	942.489	144.5	131.5	9.7	7.8	223.4	232.5	16.5	13.5	198	199.3	15	11.1	155	147.4	9.8	8.6	197.7	226.6	19.2	20.5	209.6	176.6	12.9	13.3		High	High	Peak Found	Peak Found	High	High	Peak Found	Peak Found	High	High	Peak Found	Peak Found	High	High	Peak Found	Peak Found	High	High	Peak Found	Peak Found	High	High	Peak Found	Peak Found	High	0.00153413	0.0057062	0.160853	1.87	0.0240949	0.00506683	46.74
FALSE	High	[TI].LIDVARTSL.[RQ]		2	2	34	P40227.3; Q92526.5	P40227.3 [148-156]; Q92526.5 [148-156]		0	987.583																									NoQuanValues	High	High	High	High	High	Peak Found	High	High	High	Peak Found	High	High	Peak Found	Medium	High	High	Peak Found	Medium	High	Peak Found	Peak Found	Peak Found	High	High	High	0.00152846	0.00565819	0.161641	2.77	0.0238883	0.00506683	57.49
FALSE	High	[M].KLSLVAAML.[L]		1	1	24	P11021.2	P11021.2 [2-10]		0	945.58	128.1	103	92.9	81.6	206.3	215.5	145.7	106.5	141.1	116.7	141.1	106.4	95	104.1	93.1	99.4	48.4	38.2	54.5	49.2	54.6	70.7	59.9	47.8		High	High	High	High	High	High	High	High	Medium	High	High	High	Medium	High	Medium	High	Medium	Medium	High	High	Medium	High	Medium	High	High	0.00152846	0.00566804	0.161478	2.43	0.0239309	0.00506683	74.2
FALSE	High	[A].RMFGIPVVV.[A]	1xOxidation [M2]	1	1	9	P11586.3	P11586.3 [746-754]		0	1033.59	153.1	170.6	27.5	46.4	31	50.5			131.6	124.4	24	7.4	109.5	133			161.4	203.3			113.7	112.6				High	High	Peak Found	Peak Found	Peak Found	Peak Found	n/a	n/a	High	High	Peak Found	Peak Found	Peak Found	Peak Found	n/a	n/a	High	High	n/a	n/a	High	High	n/a	n/a	High	0.00153413	0.00568126	0.161261	1.8	0.0239877	0.00506683	69.49
FALSE	High	[S].SLVSSLYKV.[I]		1	1	9	Q9BYI3.2	Q9BYI3.2 [36-44]		0	995.577	196.3	276.8	25.8		192.1	216.1	43.1	58.6	138.1	143.9	34.9	33.1	142.8	178.7	22.9	18.7	96	123.2	16.6	22.3	108.8	97.9	13.1			Peak Found	High	Peak Found	n/a	Peak Found	High	High	Low	Peak Found	Peak Found	Peak Found	Peak Found	High	Peak Found	Medium	Peak Found	High	Peak Found	Peak Found	Peak Found	High	High	Peak Found	n/a	High	0.00153413	0.00575406	0.160074	2.52	0.0243009	0.00506683	63.76
FALSE	High	[E].GMAKKVTKA.[G]	1xOxidation [M2]	1	1	10	Q92522.1	Q92522.1 [16-24]		0	949.55		32.8	270.5	183.6	83.3	27.1	228.9	80.5	84.3	81.5	70.3	126.7	35	21.2	150.1	114.6				70.4		39.2				n/a	Peak Found	High	High	Medium	Peak Found	High	High	Peak Found	High	Peak Found	High	Peak Found	Peak Found	High	High	n/a	n/a	n/a	Medium	n/a	Peak Found	n/a	n/a	High	0.00153413	0.00571816	0.160658	2.25	0.0241463	0.00506683	20.01
FALSE	High	[A].IAASRSAVM.[S]	1xOxidation [M9]	1	1	13	Q9H425.1	Q9H425.1 [8-16]		0	921.482	24	25.6	381.8	153.4	9.4	6	67.4	58.1	13.2	7.7	115.2	189.7	15.7	11.4	211.5	147.6		15.3	107.9	197.7	11.7		222.2	207.3		Peak Found	Peak Found	High	High	Peak Found	Peak Found	High	High	Peak Found	Peak Found	High	High	Medium	Peak Found	High	High	n/a	Peak Found	High	High	Peak Found	n/a	High	High	High	0.00152846	0.00565263	0.161732	2.93	0.0238646	0.00506683	27.55
FALSE	High	[R].TGDPNSKAL.[P]		1	1	4	Q6UWW8.1	Q6UWW8.1 [506-514]		0	902.458	101.7	90	198	123.1	42				60.2	62.1	61.5	117.2	86.9	73	129.8	76.8		19.3	110.4	139.9			208.2			Peak Found	Peak Found	High	High	Peak Found	n/a	n/a	n/a	Peak Found	Peak Found	Peak Found	Peak Found	High	High	Peak Found	Peak Found	n/a	Peak Found	Peak Found	Peak Found	n/a	n/a	Peak Found	n/a	High	0.00153413	0.00570292	0.160906	2.04	0.0240809	0.00506683	27.89
FALSE	High	[N].HLDGHAVAV.[T]		1	1	4	Q9NVR0.1	Q9NVR0.1 [396-404]		0	918.479			165.5	143.1			108.7	114.7			115.2	110.2			89.5				48.6				47	57.5		n/a	n/a	High	Peak Found	n/a	n/a	High	Peak Found	n/a	n/a	Peak Found	High	n/a	n/a	Peak Found	n/a	n/a	n/a	High	n/a	n/a	n/a	Peak Found	Peak Found	High	0.00152846	0.00567337	0.161391	1.78	0.0239537	0.00506683	32.92
FALSE	High	[V].GLMKDIVGA.[N]	1xOxidation [M3]	1	1	7	Q16719.1	Q16719.1 [118-126]		0	919.492			42.9	35.6			125.8	97.2			187	153					30.2	12.5	160.2	157.4	49.2		109.9	139		Peak Found	Peak Found	Peak Found	Peak Found	Peak Found	Peak Found	Peak Found	Peak Found	Peak Found	Peak Found	High	High	Peak Found	Peak Found	n/a	n/a	Peak Found	Peak Found	High	High	Peak Found	Peak Found	High	High	High	0.00153413	0.00570666	0.160845	1.77	0.024097	0.00506683	41.76
FALSE	High	[R].LPRGKDLIYF.[G]		1	1	11	Q9UKA1.2	Q9UKA1.2 [578-587]		0	1221.7		36.3	103.7	306.2			36.5	91.6	16.6		47.1	93.6		21.6	181	361.7			39.2	45.3			39.3	80.4		Peak Found	Peak Found	High	High	n/a	Peak Found	Peak Found	Peak Found	Peak Found	Peak Found	High	Medium	Peak Found	Peak Found	High	High	n/a	n/a	High	Peak Found	n/a	n/a	Medium	Peak Found	High	0.00153413	0.00571153	0.160766	1.6	0.0241178	0.00506683	58.94
FALSE	High	[S].VMNPVIQAV.[G]		1	1	11	Q8IWI9.3	Q8IWI9.3 [1824-1832]		0	970.539			102.9	111.5	9.9		110.7	142.6			83	87			86.4	117.8			115.7	112.9			102.2	117.3		n/a	n/a	High	High	Peak Found	n/a	High	High	n/a	n/a	High	High	n/a	n/a	High	High	n/a	n/a	Peak Found	High	n/a	n/a	High	High	High	0.00152846	0.00565219	0.16174	2.09	0.0238625	0.00506683	72
FALSE	High	[A].KPKAAKPKAAKAKKAAAKKK.[-]		1	1	1	P16401.3	P16401.3 [207-226]		0	2062.37		104.5	144.6	169.1	121.9	79.1	109.1			28.5	152.1	102.1		43.5				28.6	71.2	103				142.7		n/a	Peak Found	Peak Found	High	Peak Found	Peak Found	Peak Found	n/a	n/a	Peak Found	Peak Found	Peak Found	n/a	Peak Found	n/a	n/a	n/a	Peak Found	Peak Found	Peak Found	n/a	n/a	n/a	Peak Found	High	0.00153413	0.00573399	0.1604	3.5	0.0242144	0.00506683	20.16
FALSE	High	[G].TSFHHQQAY.[S]		1	1	1	Q99698.3	Q99698.3 [856-864]		0	1118.5																									NoQuanValues	n/a	n/a	Peak Found	High	n/a	n/a	Peak Found	Peak Found	n/a	n/a	Peak Found	Peak Found	n/a	n/a	Peak Found	Peak Found	n/a	n/a	Peak Found	Peak Found	n/a	n/a	Peak Found	n/a	High	0.00152846	0.00565664	0.161666	1.18	0.0238818	0.00506683	26.87
FALSE	High	[K].SVIPPRTEL.[R]		1	1	24	Q6ZUJ8.2	Q6ZUJ8.2 [701-709]		0	1011.58	45.2	22.3	108.1	117.2	39.3	58.1	105.1	158	24	29.7	217.2	246.8	40.2	53.8	224.1	205.9	42.9	41.1	158.3	129.3	31.7	50.4	128.4	122.8		Peak Found	Peak Found	Peak Found	High	Medium	Peak Found	High	High	Peak Found	Peak Found	High	High	Peak Found	Peak Found	High	High	High	Peak Found	High	High	Peak Found	Peak Found	High	High	High	0.00152846	0.005671	0.16143	1.85	0.0239435	0.00506683	50.21
FALSE	High	[L].QDVIDLRL.[C]		1	1	1	O43432.2	O43432.2 [974-981]		0	971.552	38.9	95.3			140.9	151.9				99.7			81.2	92.1												Peak Found	Peak Found	n/a	n/a	High	Peak Found	n/a	n/a	n/a	Peak Found	n/a	n/a	Peak Found	Peak Found	n/a	n/a	n/a	n/a	n/a	n/a	n/a	n/a	n/a	n/a	High	0.00152846	0.0056623	0.161573	2.16	0.0239061	0.00506683	72.17
FALSE	High	[G].SVRGGDEVY.[L]		1	1	8	Q00653.4	Q00653.4 [239-247]		0	981.464			75.4	53.1	34.6	31.8	115.9	101		59.5	221.2	243.1			73.3	58.8	42.2	32.3	167.2	140.4	44		141.1	165		n/a	n/a	Peak Found	Peak Found	Peak Found	Peak Found	High	Peak Found	n/a	Peak Found	High	High	n/a	n/a	Medium	High	Peak Found	Peak Found	High	Peak Found	Peak Found	n/a	High	High	High	0.00152846	0.00565114	0.161757	1.69	0.0238581	0.00506683	33.16
FALSE	High	[VC].ISIDRFLAV.[V]		2	2	6	P25116.2; P32249.3	P25116.2 [196-204]; P32249.3 [125-133]		0	1033.6		57.4		48.2		61.1	159.9				237.8				71.6	58.1	18.5		199.5		30.7	50.7	165.5	141	NotUnique	n/a	Peak Found	n/a	Peak Found	n/a	Peak Found	High	n/a	n/a	n/a	High	n/a	n/a	n/a	Peak Found	Peak Found	Peak Found	n/a	High	n/a	Peak Found	Peak Found	Peak Found	Peak Found	High	0.00153413	0.00570197	0.160922	2.91	0.0240767	0.00506683	77.2
FALSE	High	[G].GPGARARYQKSY.[R]		1	1	1	P62249.2	P62249.2 [134-145]		0	1353.7								163.1							36.9											n/a	n/a	n/a	n/a	n/a	n/a	n/a	High	n/a	n/a	n/a	n/a	n/a	n/a	Peak Found	n/a	n/a	n/a	n/a	n/a	n/a	n/a	n/a	n/a	High	0.00152846	0.00566283	0.161564	1.96	0.0239084	0.00506683	24.44
FALSE	High	[H].YLFDVQRNNIA.[M]		1	1	1	P24539.2	P24539.2 [165-175]		0	1352.7																									NoQuanValues	n/a	n/a	n/a	n/a	n/a	n/a	n/a	n/a	High	n/a	n/a	n/a	n/a	n/a	n/a	n/a	n/a	n/a	n/a	n/a	n/a	n/a	n/a	n/a	High	0.00153413	0.00570103	0.160937	1.19	0.0240728	0.00506683
FALSE	High	[L].EPKPRMSTY.[H]	1xOxidation [M6]	1	1	3	Q6ZS81.3	Q6ZS81.3 [2082-2090]		0	1124.54		48.1			36.3	43.6	22.9		90.1	94.2	37.6	28.9	118.4	89.7	44	25.9	290.3	225.1	65	63.7	293.4	229.2	85.1	68.7		n/a	Peak Found	n/a	n/a	Peak Found	Peak Found	Peak Found	n/a	Peak Found	High	Peak Found	Peak Found	High	Peak Found	Peak Found	Peak Found	Peak Found	Peak Found	Peak Found	Peak Found	Peak Found	Peak Found	Peak Found	High	High	0.00153413	0.00574722	0.160185	1.11	0.0242714	0.00506683	24.37
FALSE	High	[V].EAIRELNEY.[L]		1	1	1	Q15006.1	Q15006.1 [139-147]		0	1136.56		136.2	111.1	113.4		65.7	61.3	84.6	100.9		129.3	163.1			130.9	149.9		115.1	60.7	59.4	108.6		58	51.9		n/a	Peak Found	Peak Found	Peak Found	n/a	Peak Found	Peak Found	Peak Found	Peak Found	n/a	High	Peak Found	n/a	n/a	Peak Found	Peak Found	n/a	Peak Found	Peak Found	Peak Found	Peak Found	n/a	Peak Found	Peak Found	High	0.00153413	0.00575064	0.16013	2.34	0.024286	0.00506683	48.67
FALSE	High	[A].RLSEIDVSSEGV.[K]		1	1	2	Q96C19.1	Q96C19.1 [176-187]		0	1290.65																									NoQuanValues	n/a	n/a	n/a	n/a	n/a	n/a	n/a	n/a	n/a	n/a	n/a	High	n/a	n/a	n/a	n/a	n/a	n/a	n/a	High	n/a	n/a	n/a	n/a	High	0.00153413	0.00573384	0.160402	2.16	0.0242139	0.00506683
FALSE	High	[L].KAMPITLHL.[L]		1	1	1	Q15560.1	Q15560.1 [35-43]		0	1023.6	147.3	168.5	30.8		93.8	100.8	30	70.3	65.1		21		181.3	310.1	31.5		86	133.3	24.5		88.8	154.9	62			Peak Found	Peak Found	Peak Found	n/a	Peak Found	Peak Found	Peak Found	Peak Found	Peak Found	n/a	Peak Found	n/a	Peak Found	High	Peak Found	n/a	Peak Found	Peak Found	Peak Found	n/a	Peak Found	Peak Found	Peak Found	n/a	High	0.00152846	0.00567904	0.161298	3.22	0.023978	0.00506683	54.43
FALSE	High	[W].EANQHELLY.[Q]		1	1	1	Q95460.1	Q95460.1 [166-174]		0	1116.53								51.5	31.9	85.4	102.8	98	45.9	91.2	232.7	229.9		45.6					85			n/a	n/a	n/a	n/a	n/a	n/a	n/a	Peak Found	Peak Found	Peak Found	Peak Found	Peak Found	Peak Found	Peak Found	Peak Found	High	n/a	Peak Found	n/a	n/a	n/a	n/a	Peak Found	n/a	High	0.00152846	0.00566867	0.161468	2	0.0239335	0.00506683	47.49
FALSE	High	[R].LVAYYTLIGASGQR.[E]		1	1	1	P01024.2	P01024.2 [531-544]		0	1511.82																									NoQuanValues	n/a	n/a	n/a	n/a	n/a	n/a	n/a	n/a	n/a	n/a	n/a	n/a	n/a	n/a	n/a	High	n/a	n/a	n/a	n/a	n/a	n/a	n/a	n/a	High	0.00153413	0.00569929	0.160966	1.99	0.0240651	0.00506683
FALSE	High	[Y].AIISEAWRL.[V]		1	1	2	Q9Y2S2.3	Q9Y2S2.3 [201-209]		0	1058.6		69.2	123.4	165.6		61.5	150.7	162.3	31.3	55.6	112.2	127.1	49.1		165.1	168.1	35.7	41.9		128.1		51.2	96.8	105.2		n/a	Peak Found	Peak Found	Peak Found	n/a	Peak Found	Peak Found	Peak Found	Peak Found	Peak Found	Peak Found	Peak Found	Peak Found	n/a	Peak Found	High	Peak Found	Peak Found	n/a	High	n/a	Peak Found	Peak Found	Peak Found	High	0.00153413	0.00570977	0.160794	2.22	0.0241104	0.00506683	71.55
FALSE	High	[T].KINSYIPIL.[-]		1	1	6	Q8N8Y2.1	Q8N8Y2.1 [342-350]		0	1060.64											52.7	41.8					74.1	48.4	223.4	254.4		17.1	88.5	99.5		n/a	n/a	n/a	n/a	n/a	n/a	n/a	n/a	n/a	n/a	Peak Found	Peak Found	n/a	n/a	n/a	n/a	Peak Found	Medium	High	High	n/a	Peak Found	Medium	High	High	0.00153413	0.00569411	0.16105	2.6	0.0240431	0.00506683	74.05
FALSE	High	[F].FLLPKFHGV.[L]		1	1	1	P78527.3	P78527.3 [2384-2392]		0	1057.62			113.5				68.3	120.6			35.5	55.5			154.9	130.6			113.3	99.1			118.5	90.3		n/a	n/a	Peak Found	n/a	n/a	n/a	Peak Found	Peak Found	n/a	n/a	Peak Found	Peak Found	n/a	n/a	Peak Found	Peak Found	n/a	n/a	Peak Found	Peak Found	n/a	n/a	Peak Found	High	High	0.00153413	0.00574656	0.160196	1.1	0.0242685	0.00506683	61.57
FALSE	High	[A].EPNNHTEY.[A]		1	1	22	P78324.2	P78324.2 [446-453]		0	1003.41	121.4	92.5	180.5	117.2	84.5	86.1	119.3	75.8	118.1	104.3	133.9	116.5	93.1	71.4	120.1	98.2	64.6	48.8	77.7	49.6	106.4	94.8	132.3	92.9		High	High	High	High	High	High	High	High	High	High	High	High	High	Medium	High	High	Medium	Peak Found	High	High	Peak Found	High	High	Medium	High	0.00155091	0.00580085	0.15932	1.59	0.024502	0.00514206	26.6
FALSE	High	[S].VADTVARVL.[R]		1	1	9	Q9NYY3.3	Q9NYY3.3 [471-479]		0	943.557	90.5	105.1	105.3	98.4	33.5	25	29.1		78.8	88.2	122.6	112.5	31		54.5	48.6	124.1	113.3	194.5	150.9	126.7	139.5	175.9	152		High	High	Peak Found	Peak Found	Peak Found	Peak Found	High	n/a	Peak Found	Peak Found	Peak Found	Peak Found	Peak Found	n/a	Peak Found	Peak Found	High	High	Peak Found	Peak Found	High	High	High	Peak Found	High	0.00155091	0.00579654	0.159389	2.64	0.0244835	0.00514206	51.12
FALSE	High	[E].RIITPRLAL.[T]		2	2	24	P21281.3; P15313.3	P21281.3 [271-279]; P15313.3 [265-273]		0	1052.69	91.9	76.7	35.9	41.2	140.5	120.5	136.9	84.7	99.1	131.1	107.5	83.2	75.2	89.3	19.1	26.9	149.3	173.8	103.4	113	195.6	175.8	60	69.5	NotUnique	Medium	High	High	High	High	High	Medium	High	High	High	High	Medium	High	Medium	Medium	Medium	High	High	High	High	Medium	High	High	High	High	0.00154245	0.00576449	0.159906	1.83	0.0243455	0.00514206	53
FALSE	High	[L].IATNGTPEL.[Q]		3	3	19	O75914.2; Q13153.2; Q13177.3	O75914.2 [489-497]; Q13153.2 [476-484]; Q13177.3 [455-463]		0	915.478	168.5	230.9	7	7.5	130.9	157.2	3.9	5.6	138.9	163.3	5.9	6.1	277.8	292	9.9	11.5	166	209.7	9.9	9.8	194.5	175.4	8.1	9.8	NotUnique	High	High	Peak Found	High	High	Medium	Peak Found	Peak Found	High	High	Peak Found	Peak Found	High	High	High	High	High	High	High	High	High	High	High	High	High	0.00154245	0.00576036	0.159972	1.74	0.024328	0.00514206	55.55
FALSE	High	[L].SMLPVPPAV.[G]	1xOxidation [M2]	1	1	14	Q9H0F5.4	Q9H0F5.4 [394-402]		0	926.502	89.9	117.2			88.5	106.9			86.6	105.5			70.3	91.4			120.2	145.4			93.3	84.7				Medium	High	n/a	n/a	Peak Found	Peak Found	n/a	n/a	Medium	High	n/a	n/a	Medium	High	n/a	n/a	High	High	n/a	n/a	Medium	Medium	n/a	n/a	High	0.00154245	0.00577725	0.1597	1.57	0.0244004	0.00514206	71.52
FALSE	High	[E].FLANIGTSV.[Q]		1	1	23	Q9UKG1.1	Q9UKG1.1 [225-233]		0	921.504	95.3	114.2	43.8	40.5	101.5	108.6	70.6	73.4	95.8	94.8	55.9	61.5	163.9	170.3	76	83.1	139.1	152.7	93.2	86.7	130.8	134.4	102	112.1		High	High	Medium	High	Peak Found	High	Medium	High	High	High	High	High	High	High	Medium	High	High	High	High	Medium	High	High	High	High	High	0.00155091	0.00580426	0.159265	1.87	0.0245168	0.00514206	74.31
FALSE	High	[K].MPKFSMPGF.[K]	1xOxidation [M1]	1	1	1	Q09666.2	Q09666.2 [882-890]; [1259-1267]; [1387-1395]; [1515-1523]; [1717-1725]; [2053-2061]; [2248-2256]; [2515-2523]; [2643-2651]; [2899-2907]; [3027-3035]; [3607-3615]; [3809-3817]; [4065-4073]; [4193-4201]; [4321-4329]; [4657-4665]; [4785-4793]		0	1057.48	83.4			37.4	30.9				163.5	205.8			110.7	182.5		14.5		71.2								Peak Found	n/a	n/a	Peak Found	Peak Found	n/a	n/a	n/a	Peak Found	High	n/a	n/a	Peak Found	Peak Found	n/a	Peak Found	n/a	Peak Found	n/a	n/a	n/a	n/a	n/a	n/a	High	0.00154245	0.00575841	0.160004	1.3	0.0243195	0.00514206	67.44
FALSE	High	[S].FLVERLLHI.[I]		1	1	3	Q9BPX3.1	Q9BPX3.1 [443-451]		0	1139.69	113.1	56.4			198.7	154.3			103.8	88.3			95.2	91.7			88.1	72.3			64.8	73.4				High	Peak Found	n/a	n/a	Peak Found	High	n/a	n/a	Peak Found	Peak Found	n/a	n/a	High	Peak Found	n/a	n/a	Peak Found	Peak Found	n/a	n/a	Peak Found	Peak Found	n/a	n/a	High	0.00155995	0.00584894	0.158552	1.32	0.0247087	0.00514206	76.06
FALSE	High	[W].YLTNEGIQYL.[R]		1	1	18	P46783.1	P46783.1 [70-79]		0	1213.61	244.8	273.8	77.2	73	92.4	120.5	59.9	59.3	94.5	99.9	44.5	44.6	176	281.2	49.9	54.9	84.8	144.9	37.2	42.9	99.8	95.6	20.5	27.8		High	Peak Found	High	High	High	High	Peak Found	Peak Found	High	High	High	Peak Found	High	High	High	High	High	High	Peak Found	Peak Found	High	High	Peak Found	Peak Found	High	0.00155995	0.00583978	0.158697	2.04	0.0246696	0.00514206	79.59
FALSE	High	[L].MKIEVLEEY.[A]		1	1	1	Q86SQ0.2	Q86SQ0.2 [1122-1130]		0	1153.58																									NoneMonoisotopic	n/a	High	n/a	n/a	n/a	n/a	n/a	n/a	n/a	n/a	n/a	n/a	n/a	n/a	n/a	n/a	n/a	n/a	n/a	n/a	n/a	n/a	n/a	n/a	High	0.00155995	0.00583409	0.158788	2.23	0.024645	0.00514206
FALSE	High	[M].DPAKGIQY.[F]		1	1	12	Q9UIA0.1	Q9UIA0.1 [75-82]		0	891.457	16.8	13.3	324	256.1			107	87.1			102.3	109			129.4	146.6			23.9	28.5			26.6	29.4		Peak Found	Peak Found	High	High	n/a	n/a	High	High	n/a	n/a	High	High	n/a	n/a	High	Medium	n/a	n/a	High	Medium	n/a	n/a	Medium	High	High	0.00154245	0.00577126	0.159797	2.56	0.0243746	0.00514206	40.91
FALSE	High	[G].FAMPPPHGM.[K]		1	1	14	O95104.3	O95104.3 [897-905]		0	984.443			34.5			18.5	108.5	171			135.4	90.9			82.7	96.5			114.7	116.1			113.2	117.9		n/a	n/a	Medium	n/a	n/a	Peak Found	High	High	n/a	n/a	Medium	High	n/a	n/a	High	High	n/a	n/a	High	High	n/a	n/a	Medium	High	High	0.00155091	0.00581182	0.159144	1.86	0.0245492	0.00514206	52.31
FALSE	High	[E].IALEAAKAL.[D]		1	1	12	P53621.2	P53621.2 [660-668]		0	899.556			93	88.4			49.9	42.3			113.7	161	2.4	3.5	137.2	173.7			103.5	147.7	4.1	3.9	246.2	229.4		n/a	n/a	High	High	n/a	n/a	High	High	n/a	n/a	High	High	Peak Found	Peak Found	High	High	n/a	n/a	High	High	Peak Found	Peak Found	High	High	High	0.00155995	0.00584369	0.158635	2.26	0.0246863	0.00514206	54.38
FALSE	High	[D].HIPMFTQSVY.[R]	1xOxidation [M4]	1	1	3	Q9Y5H2.1	Q9Y5H2.1 [239-248]		0	1238.59	177.9	70.2	75.5	54.9	91.4	268.5	45.4	44.7	61	120	73.8	126.1	108.2	80.4	23.1	70.4	185	322.7	41.8	41.8	71	46				Peak Found	Peak Found	Medium	Peak Found	Peak Found	Peak Found	Peak Found	Peak Found	Peak Found	Peak Found	Peak Found	High	Peak Found	Peak Found	Peak Found	Medium	Peak Found	Peak Found	Peak Found	Peak Found	Peak Found	Peak Found	n/a	n/a	High	0.00155995	0.00583686	0.158744	1.4	0.0246569	0.00514206	58.68
FALSE	High	[E].KIIKIIITV.[V]		1	1	15	Q15149.3	Q15149.3 [3091-3099]		0	1040.74	18.5	25.8	179.1	92.6	17.1	10.3	227.4	140.5	16	9	288.8	209.8	17.4	5.2	130.9	70.2	13.8		138.8	75.5	24.5		221.6	267.3		Peak Found	Peak Found	High	High	Peak Found	Peak Found	High	High	Peak Found	Peak Found	High	High	Peak Found	Peak Found	High	High	Peak Found	n/a	High	High	Peak Found	n/a	High	High	High	0.00155995	0.00583264	0.158811	2.77	0.0246388	0.00514206	58.98
FALSE	High	[H].HIPDVITYL.[S]		1	1	10	P37268.1	P37268.1 [269-277]		0	1070.59	45.1	28	178.2	167.2	39.8	31.8	199.9	139	32.9		198.3	142.7	23.3	28.7	181.2	110.7		25.9	149.3	122.2	22.5		126.8	106.4		Peak Found	Peak Found	Peak Found	High	Peak Found	Peak Found	High	High	Peak Found	n/a	High	Peak Found	Peak Found	Peak Found	Peak Found	High	n/a	Peak Found	High	High	Peak Found	n/a	High	High	High	0.00155091	0.00579632	0.159393	1.82	0.0244825	0.00514206	78.19
FALSE	High	[L].ETVDSVKL.[A]		1	1	3	O94903.1	O94903.1 [115-122]		0	890.483	90	77.5			127.3	151.7			103.6	82.5			149.3	136.8			94.9	67			67.4	52				Peak Found	Peak Found	n/a	n/a	High	Peak Found	n/a	n/a	Peak Found	Peak Found	n/a	n/a	High	Peak Found	n/a	n/a	High	Peak Found	n/a	n/a	Peak Found	Peak Found	n/a	n/a	High	0.00154245	0.00575943	0.159988	1.36	0.0243237	0.00514206	46.86
FALSE	High	[T].YSLGSALRPSTSRSL.[Y]		1	1	5	P08670.4	P08670.4 [38-52]		0	1594.85																									NoQuanValues	n/a	n/a	n/a	n/a	High	Medium	n/a	n/a	n/a	n/a	n/a	n/a	n/a	High	n/a	n/a	High	n/a	n/a	n/a	n/a	High	n/a	n/a	High	0.00154245	0.0057833	0.159602	2.83	0.0244266	0.00514206
FALSE	High	[G].FLISRLIKL.[S]		1	1	8	P55786.2	P55786.2 [846-854]		0	1102.73	130.7	78.1			128.6	114.3			94.3	81.8			111	110.5			79.1	110.8			80.4	80.4				Peak Found	Peak Found	n/a	n/a	High	Peak Found	n/a	n/a	Medium	Peak Found	n/a	n/a	High	High	n/a	n/a	High	Medium	n/a	n/a	Medium	High	n/a	n/a	High	0.00155091	0.005804	0.15927	2.49	0.0245154	0.00514206	71.76
FALSE	High	[D].LLQEGLTEL.[N]		1	1	3	Q9H9E3.3	Q9H9E3.3 [603-611]		0	1015.57	115.7	116.4			113.5	116.5			115.6	97.2			83.3	81.9			88.9	66.5			99.5	105				Peak Found	Peak Found	n/a	n/a	Peak Found	High	n/a	n/a	High	Medium	n/a	n/a	Peak Found	Peak Found	n/a	n/a	Peak Found	Peak Found	n/a	n/a	Peak Found	Peak Found	n/a	n/a	High	0.00155995	0.00584346	0.158639	2.05	0.0246852	0.00514206	79.03
FALSE	High	[M].VVEHPEFLK.[A]		1	1	1	P06396.1	P06396.1 [53-61]		0	1097.6				80.4			198.2								51.4				84.7	87			101.7	96.7		n/a	n/a	n/a	Peak Found	n/a	n/a	High	n/a	n/a	n/a	n/a	n/a	n/a	n/a	Peak Found	n/a	n/a	n/a	Peak Found	Peak Found	n/a	n/a	Peak Found	Peak Found	High	0.00154245	0.00576442	0.159907	1.07	0.0243453	0.00514206	39.66
FALSE	High	[H].ILISVDGKVYL.[S]		1	1	3	Q7RTN6.1	Q7RTN6.1 [201-211]		0	1219.73			50.5				104.5				205.6				49.3				66.8				123.2			n/a	n/a	Peak Found	n/a	n/a	n/a	High	n/a	n/a	n/a	High	n/a	n/a	n/a	Peak Found	n/a	n/a	n/a	Peak Found	n/a	n/a	n/a	High	n/a	High	0.00154245	0.00577831	0.159683	1.71	0.024405	0.00514206	79.73
FALSE	High	[Q].IKAAYLQETGKPLDET.[L]		1	1	3	P04083.2	P04083.2 [80-95]		0	1776.94						111.2								85.8	121.8	139.2			93.6	59.3		94.9	114.6	79.6		n/a	n/a	n/a	n/a	n/a	Peak Found	n/a	n/a	n/a	n/a	n/a	n/a	n/a	Peak Found	High	High	n/a	n/a	Peak Found	Peak Found	n/a	Peak Found	Peak Found	Medium	High	0.00154245	0.00576159	0.159953	2.44	0.024333	0.00514206	48.19
FALSE	High	[Q].GLAKAVASV.[A]		1	1	5	P57678.2	P57678.2 [541-549]		0	815.499	115.2	100.9	14.8		160.1	90.8	8.6		139.7	122.1	8.6	12.9	205.8	123.5	14.6	19.1	222.3	200.4	23.3	23.1	286.5	247.2	37.6	22.6		Peak Found	Peak Found	Peak Found	n/a	Peak Found	Peak Found	Peak Found	n/a	Peak Found	Peak Found	Peak Found	Peak Found	Peak Found	Peak Found	Peak Found	Peak Found	High	High	Peak Found	Peak Found	High	High	Peak Found	Peak Found	High	0.00155091	0.00580371	0.159274	3.04	0.0245144	0.00514206	41.27
FALSE	High	[D].IMFQKPVEV.[G]	1xOxidation [M2]	1	1	1	Q9Y305.2	Q9Y305.2 [343-351]		0	1106.59		69.6			84.1				72.6								192.5	135.2		62.1	53.7	130.3				n/a	Peak Found	n/a	n/a	Peak Found	n/a	n/a	n/a	Peak Found	n/a	n/a	n/a	n/a	n/a	n/a	n/a	High	Peak Found	n/a	Peak Found	Peak Found	Peak Found	n/a	n/a	High	0.00154245	0.0057805	0.159647	1.72	0.0244146	0.00514206	53.76
FALSE	High	[A].ALYGRLEVV.[K]		1	1	1	Q92625.4	Q92625.4 [190-198]		0	1019.59																									NoQuanValues	Peak Found	Peak Found	n/a	n/a	Peak Found	Peak Found	n/a	n/a	Peak Found	Peak Found	n/a	n/a	Peak Found	Peak Found	n/a	n/a	High	Peak Found	n/a	n/a	Peak Found	Peak Found	n/a	n/a	High	0.00155091	0.00579444	0.159423	1.71	0.0244744	0.00514206	60.88
FALSE	High	[L].ALSEGDIHTL.[G]		1	1	2	P06756.2	P06756.2 [893-902]		0	1055.54											63.9	72.6							140	132.6			91.7	99.1		n/a	n/a	n/a	n/a	n/a	n/a	n/a	n/a	n/a	n/a	Peak Found	Peak Found	n/a	n/a	n/a	n/a	n/a	n/a	High	High	n/a	n/a	Peak Found	Peak Found	High	0.00154245	0.00578352	0.159599	1.9	0.0244274	0.00514206	52.48
FALSE	High	[G].LAIKPGTSV.[E]		1	2	6	Q2QD12.1	Q2QD12.1 [117-125]		0	885.54	147.3	113.9			110.3	88.6			107.6	94.9			104.1	84.9			93.4	82.2			80.9	91.9				High	Peak Found	n/a	n/a	High	High	n/a	n/a	Peak Found	Peak Found	n/a	n/a	High	High	n/a	n/a	Peak Found	High	n/a	n/a	Peak Found	Peak Found	n/a	n/a	High	0.00158945	0.00587829	0.158086	2.38	0.024835	0.00522284	42.86
FALSE	High	[A].VLDDSTAKL.[S]		1	1	3	Q9P219.3	Q9P219.3 [854-862]		0	961.52	210.8	214.6	38.6	31.1	146.1	119.4			132.4	128.4	40	40.3	97.1	94.7			43.7	65			96.9	100.9				High	High	Peak Found	Peak Found	Peak Found	Peak Found	n/a	n/a	High	Peak Found	Peak Found	Peak Found	Peak Found	Peak Found	n/a	n/a	Peak Found	Peak Found	n/a	n/a	Peak Found	Peak Found	n/a	n/a	High	0.00158008	0.00587029	0.158212	1.93	0.0248008	0.00522284	45.2
FALSE	High	[L].GLLRFVTAV.[G]		1	1	19	O14786.3	O14786.3 [331-339]		0	975.599	25.5	26.6	22.1	16.7	62.3	40.7	51.8	43	77.2	55.9	90.4	86.1	63.3	48.1	38.2	56.5	164	141.9	246.6	224.1	165.5	194.8	242	216.6		High	Peak Found	Medium	Peak Found	High	Peak Found	Medium	High	High	High	Peak Found	High	High	High	Peak Found	High	High	High	High	High	High	High	High	High	High	0.00158945	0.00588178	0.15803	2.47	0.0248502	0.00522284	74.35
FALSE	High	[Y].TLTSNIPEI.[T]		2	4	7	Q13733.3; P05023.1	Q13733.3 [785-793]; P05023.1 [779-787]		0	987.536	160.6	174	18		166.7	171.1	46.5		108.9	110			77.9	106.9			65	68.9			66.8	58.8			NotUnique	High	High	Peak Found	n/a	High	High	Peak Found	n/a	Medium	High	n/a	n/a	Peak Found	Peak Found	n/a	n/a	Peak Found	Peak Found	n/a	n/a	Peak Found	Medium	n/a	n/a	High	0.00158945	0.00587774	0.158094	1.8	0.0248328	0.00522284	75.79
FALSE	High	[N].KLAEGVLDV.[K]		1	1	16	Q5THK1.1	Q5THK1.1 [1063-1071]		0	943.546	11.8	15.8	206	237.6	9.2	10.9	165.6	228.9	10.5	12	135.1	180.2	12.5	10.7	130.9	182.5	11.1	16.9	173.3	200.7	10.2	9.7	194.6	223.2		Peak Found	High	High	High	High	High	High	High	Peak Found	Peak Found	High	High	Peak Found	Peak Found	Peak Found	High	Peak Found	High	High	High	Peak Found	Low	High	High	High	0.00158945	0.0058796	0.158065	3.19	0.0248407	0.00522284	58.61
FALSE	High	[R].MQRLIEKY.[N]		1	1	4	Q8NCD3.2	Q8NCD3.2 [33-40]		0	1080.59	29.6	27.1	271.3	215.2	30.6	25	77.7	147.7			198.8	149.4			49.8	144.4		6	106.6	77.3				43.4		Peak Found	Peak Found	High	Peak Found	Peak Found	Peak Found	Peak Found	Peak Found	n/a	n/a	High	Peak Found	n/a	n/a	High	High	n/a	Peak Found	Peak Found	Peak Found	n/a	n/a	n/a	Peak Found	High	0.00158945	0.00588768	0.157937	2.35	0.0248755	0.00522284	36.71
FALSE	High	[H].YSIVGQKL.[G]		1	1	12	Q0PNE2.1	Q0PNE2.1 [61-68]		0	907.525	12	8.1	263.1	272.4			74	79			83.7	86.5			152.5	192.2			40.7	34.1			50.5	51.1		Peak Found	Peak Found	High	High	n/a	n/a	High	High	n/a	n/a	High	High	n/a	n/a	High	High	n/a	n/a	High	High	n/a	n/a	High	High	High	0.00158008	0.00586932	0.158228	2.51	0.0247965	0.00522284	50.87
FALSE	High	[C].KIIGIMEEV.[A]		1	1	2	P52701.2	P52701.2 [870-878]		0	1031.58	174.7	188.2	124.1	168.8				115.7				109.6			52.2	69.9		11.4	68	68.9				48.3		Peak Found	Peak Found	Peak Found	High	n/a	n/a	n/a	High	n/a	n/a	n/a	Peak Found	n/a	n/a	Peak Found	Peak Found	n/a	Peak Found	Peak Found	Peak Found	n/a	n/a	n/a	Peak Found	High	0.00158008	0.00587276	0.158173	2.18	0.0248114	0.00522284	65.27
FALSE	High	[Q].YDNLWRLSL.[R]		1	1	1	Q9NQG6.1	Q9NQG6.1 [333-341]		0	1179.62																									NoQuanValues	n/a	n/a	n/a	n/a	High	n/a	n/a	n/a	n/a	n/a	n/a	n/a	n/a	n/a	n/a	n/a	n/a	n/a	n/a	n/a	n/a	n/a	n/a	n/a	High	0.00158008	0.00587378	0.158157	2.26	0.0248157	0.00522284
FALSE	High	[L].EMERLHYI.[H]		1	1	1	Q8IY34.2	Q8IY34.2 [429-436]		0	1090.53																									NoQuanValues	n/a	n/a	n/a	n/a	n/a	n/a	High	n/a	n/a	n/a	n/a	n/a	n/a	n/a	n/a	n/a	n/a	n/a	n/a	n/a	n/a	n/a	n/a	n/a	High	0.00158945	0.00588108	0.158042	1.68	0.024847	0.00522284
FALSE	High	[G].MGKVTSASF.[G]	1xOxidation [M1]	1	1	6	Q9UBN7.2	Q9UBN7.2 [879-887]		0	943.455	87.2				61.4	38.1			91.9	67.1			150.6	120.5			128.2	95.4			116.4	143.2				Peak Found	n/a	n/a	n/a	Peak Found	Peak Found	n/a	n/a	Peak Found	High	n/a	n/a	High	High	n/a	n/a	High	High	n/a	n/a	Peak Found	High	n/a	n/a	High	0.00158008	0.0058743	0.158149	2.27	0.0248179	0.00522284	34.75
FALSE	High	[M].FQTAVGHSF.[K]		1	1	1	Q9UQV4.3	Q9UQV4.3 [329-337]		0	993.479				53.6				87.5			110.9	99.6								106.2				142.2		n/a	n/a	n/a	Peak Found	n/a	n/a	n/a	Peak Found	n/a	n/a	Peak Found	High	n/a	n/a	n/a	n/a	n/a	n/a	n/a	Peak Found	n/a	n/a	n/a	Peak Found	High	0.00158945	0.00588591	0.157965	1.77	0.0248679	0.00522284	47.28
FALSE	High	[S].FSREELTGY.[L]		1	1	2	Q8TDF6.2	Q8TDF6.2 [516-524]		0	1101.52			139.6	152.8			58.4	84.8	40.1		102.1	130.9		84.8	143.4	126.9			75.4	83.3			84.6	93		n/a	n/a	Peak Found	Peak Found	n/a	n/a	Peak Found	Peak Found	Peak Found	n/a	Peak Found	High	n/a	Peak Found	Peak Found	High	n/a	n/a	Peak Found	Peak Found	n/a	n/a	Peak Found	Peak Found	High	0.00158945	0.00587863	0.15808	2.06	0.0248366	0.00522284	50.96
FALSE	High	[S].MMPPPVGMV.[A]	3xOxidation [M1; M2; M8]	1	1	4	Q8WU79.1	Q8WU79.1 [313-321]		0	1006.44									72.6	59.3							98.7	108.8			131	129.7				n/a	n/a	n/a	n/a	n/a	n/a	n/a	n/a	Peak Found	Peak Found	n/a	n/a	n/a	n/a	n/a	n/a	Medium	High	n/a	n/a	High	High	n/a	n/a	High	0.00158945	0.00588325	0.158007	1.46	0.0248565	0.00522284	48.58
FALSE	High	[V].NPRVSNVKSVY.[K]		1	1	1	P33991.5	P33991.5 [402-412]		0	1262.69																									NoQuanValues	High	n/a	n/a	n/a	n/a	n/a	n/a	n/a	n/a	n/a	n/a	n/a	n/a	n/a	n/a	n/a	n/a	n/a	n/a	n/a	n/a	n/a	n/a	n/a	High	0.00161032	0.00597454	0.156575	1.26	0.0252492	0.00528734
FALSE	High	[G].LGKKGNLVY.[I]		1	2	7	P48730.2	P48730.2 [138-146]		0	991.593	180.9	129.7	13.3		52.7	65.7			85.1	96.2			294	214.8		5.1	64.7	52.5			68.1	77.3				High	High	Peak Found	n/a	Peak Found	Peak Found	n/a	n/a	Peak Found	High	n/a	n/a	High	High	n/a	Peak Found	Peak Found	Medium	n/a	n/a	Peak Found	Medium	n/a	n/a	High	0.00161032	0.00601786	0.155904	1.97	0.0254355	0.00528734	33.17
FALSE	High	[I].RLKDKIPNV.[R]		1	1	11	Q9BPX3.1	Q9BPX3.1 [150-158]		0	1082.67	166	125.8			157	85.1			137.4	77.6			100.4	75.7			70.9	48.8			78.7	76.7				High	High	n/a	n/a	High	High	n/a	n/a	High	High	n/a	n/a	High	High	n/a	n/a	High	High	n/a	n/a	Peak Found	High	n/a	n/a	High	0.00161032	0.00592924	0.157283	2.83	0.0250543	0.00528734	33.91
FALSE	High	[D].SAYGAAAHL.[P]		1	1	12	Q01543.1	Q01543.1 [21-29]		0	860.426	201.3	168.4	13.1	12	82.1	82.4			122.4	142.2	9.5	8.8	273.3	238.2	12	14	84.9	105.4			115.6	114.3				High	High	Peak Found	Peak Found	High	High	n/a	n/a	High	High	Peak Found	Peak Found	High	High	Peak Found	Peak Found	High	High	n/a	n/a	High	High	n/a	n/a	High	0.00161032	0.00601615	0.15593	2.17	0.0254282	0.00528734	39.85
FALSE	High	[E].KIGEGTYGV.[V]		2	3	6	P24941.2; P06493.3	P24941.2 [9-17]; P06493.3 [9-17]		0	923.483	145.8	150.2			171.8	243.5			154.5	140			32.2	33.3			29.1	37.5			31.6	30.5			NotUnique	High	High	n/a	n/a	High	High	n/a	n/a	High	High	n/a	n/a	Peak Found	Peak Found	n/a	n/a	Peak Found	Peak Found	n/a	n/a	Peak Found	Peak Found	n/a	n/a	High	0.00161032	0.00602406	0.155808	2.45	0.0254622	0.00528734	42.53
FALSE	High	[P].KTVDNFVAL.[A]		1	1	11	P23284.2	P23284.2 [71-79]		0	1006.56	226.1	324.9	20.2	32.6	85.9	140.5	7.2	13	111.5	124.9	7.1	10	293.5	394.7	22.2	30.6	65	87.1			102	84.6	7.3	9.2		High	High	Peak Found	Low	High	Medium	Peak Found	Peak Found	High	High	Peak Found	Peak Found	High	High	Peak Found	Peak Found	High	Peak Found	n/a	n/a	Peak Found	High	Peak Found	Peak Found	High	0.00161032	0.0060189	0.155888	2.76	0.0254399	0.00528734	59.72
FALSE	High	[H].KAALAGLSL.[S]		1	1	17	P38935.3	P38935.3 [412-420]		0	843.53	83.1	145.9	9.7	15.6	28.5	47.9			119.3	193.6	13.3	22.9	149.4	329	27.8	27.1	162.1	272.1	23	27	258.4	190.8	27.4	26.1		High	High	Peak Found	Peak Found	Low	High	n/a	n/a	High	High	Peak Found	Peak Found	High	High	Medium	Medium	High	High	Medium	Medium	High	High	Medium	Peak Found	High	0.00161032	0.00604626	0.155466	2.68	0.0255578	0.00528734	60.08
FALSE	High	[F].EGIGDEDL.[-]		1	1	2	Q15036.1	Q15036.1 [463-470]		0	847.368	122.9	187.1	27.8		92.8	121.8	47.5	42.2	78.6	88.9			219.7	278.4	27.1	43.3	92.2	92.9			67	69.6				High	Peak Found	Peak Found	n/a	Peak Found	Peak Found	Peak Found	Peak Found	Peak Found	Peak Found	n/a	n/a	Peak Found	High	Peak Found	Peak Found	Peak Found	Peak Found	n/a	n/a	Peak Found	Peak Found	n/a	n/a	High	0.00161032	0.00597275	0.156603	2.24	0.0252415	0.00528734	61.04
FALSE	High	[N].RLLEATSYL.[S]		1	1	22	O60341.2	O60341.2 [384-392]		0	1065.59	168.1	169.5	7.4	7.6	65.9	78		5.1	221.4	249.5	9.8	12.9	86.7	92.1	3.1	2.7	249.5	306.5	8.9	13.7	270.6	252	8	10.9		High	High	Medium	High	Medium	High	n/a	Peak Found	High	High	Peak Found	Medium	High	High	Peak Found	Medium	High	High	High	Medium	High	High	High	Medium	High	0.00161032	0.00597742	0.15653	2.56	0.0252617	0.00528734	63.19
FALSE	High	[L].ALLGARVVL.[V]		1	1	18	Q8TDZ2.2	Q8TDZ2.2 [104-112]		0	911.604	227.1	205	23.4	20.4	200.5	185.1	33.5	25.3	119.4	131.6	44.4	28.4	167.7	208.8	12.2	10.9	156.7	162.1	49.2	19.1	128.3	177.8	31.4	31.9		High	High	Medium	Peak Found	High	High	Medium	Peak Found	Peak Found	Peak Found	High	Medium	High	High	Peak Found	Low	High	High	Medium	Peak Found	High	High	High	High	High	0.00161032	0.00594106	0.157098	2.33	0.025105	0.00528734	64.3
FALSE	High	[K].RLLEVVTSI.[S]		1	1	24	Q9BRR6.1	Q9BRR6.1 [277-285]		0	1029.63																									NoQuanValues	High	High	High	High	Medium	High	High	High	High	High	High	High	High	High	High	High	High	High	High	High	High	High	High	High	High	0.00161032	0.00599879	0.156199	2.45	0.0253534	0.00528734	69.04
FALSE	High	[R].VLINRIDLV.[C]		1	1	18	Q9HCK8.5	Q9HCK8.5 [2159-2167]		0	1054.66	36.9	33.3	110.1	144.6	34	30.2	239.7	216.9	34.7	32.9	205.8	183	27.7	32.3	97.8	105	31.2	39.1	184.7	174.7	38	45	147.6	174.9		High	Peak Found	High	High	High	High	High	High	Peak Found	Peak Found	High	High	High	Medium	Peak Found	Peak Found	Peak Found	High	High	High	Medium	High	High	High	High	0.00161032	0.00603666	0.155614	1.76	0.0255164	0.00528734	69.18
FALSE	High	[T].ILDNVKNLL.[E]		1	1	3	P10242.2	P10242.2 [382-390]		0	1041.63	314.1	243.8			46.5	42.8			24.2	19.9			179.4	182			11.6	16.2			19.4					High	High	n/a	n/a	Peak Found	Peak Found	n/a	n/a	Peak Found	Peak Found	n/a	n/a	High	Peak Found	n/a	n/a	Peak Found	Peak Found	n/a	n/a	Peak Found	n/a	n/a	n/a	High	0.00161032	0.00603128	0.155697	2.53	0.0254932	0.00528734	72.62
FALSE	High	[M].FVVTGPAL.[A]		1	1	12	Q9UJX6.1	Q9UJX6.1 [780-787]		0	803.466	138.6	157.2			59.9	71.2			80	82.6			212.8	266.4	14.9	17.5	65.1	73.3			86.5	73.9				High	High	n/a	n/a	High	High	n/a	n/a	High	High	n/a	n/a	High	High	Peak Found	Peak Found	High	High	n/a	n/a	High	High	n/a	n/a	High	0.00161032	0.00592979	0.157274	2.49	0.0250567	0.00528734	75.8
FALSE	High	[P].RQDDMLFYV.[R]		1	1	12	Q6ICG6.1	Q6ICG6.1 [47-55]		0	1186.56	113.8	105.5			54.6	66			136.5	135			83.2	72.7			108.8	108.9	38.3		183.6	93.1				High	High	n/a	n/a	Medium	Medium	n/a	n/a	High	High	n/a	n/a	High	High	n/a	n/a	High	Medium	Peak Found	n/a	Medium	Medium	n/a	n/a	High	0.00161032	0.00597131	0.156625	2.21	0.0252354	0.00528734	77.25
FALSE	High	[D].SLSSLLVKL.[K]		1	1	7	O15078.2	O15078.2 [1636-1644]		0	959.614	165.2	130.7	8.4		360.4	137.4	15.1		190.1	136.1	17.5		146.4	104.6	7.4	7.4	107.3	129	7.5		135.7	89.8	4			High	Peak Found	Peak Found	n/a	Medium	Peak Found	Peak Found	n/a	High	Peak Found	Peak Found	n/a	Peak Found	High	Peak Found	Peak Found	High	Peak Found	Peak Found	n/a	High	High	Peak Found	n/a	High	0.00161032	0.00600133	0.156159	2.39	0.0253645	0.00528734	77.53
FALSE	High	[K].ILYPKTLFL.[L]		1	1	17	Q08209.1	Q08209.1 [138-146]		0	1107.68	45.8	38.9			95.3	73.2			76.9	60.3			91.3	65.3			219.5	122.6			174.4	136.4				High	Medium	n/a	n/a	Medium	Medium	n/a	n/a	High	High	n/a	n/a	Medium	High	n/a	n/a	High	Medium	n/a	n/a	High	High	n/a	n/a	High	0.00161032	0.00596255	0.156762	2.08	0.0251976	0.00528734	79.11
FALSE	High	[A].HPFFSAIDF.[S]		1	1	8	Q9NRM7.2	Q9NRM7.2 [970-978]		0	1080.51	70.5				48.3				146.9				63.2				106.4	89.8			175					High	High	n/a	n/a	Peak Found	n/a	n/a	n/a	High	High	n/a	n/a	Peak Found	n/a	n/a	n/a	High	High	n/a	n/a	High	High	n/a	n/a	High	0.00161032	0.00594941	0.156967	2.32	0.0251411	0.00528734	80.95
FALSE	High	[S].TLADIIARL.[Q]		1	1	10	Q9P2P1.3	Q9P2P1.3 [1487-1495]		0	985.604																									NoQuanValues	High	High	n/a	n/a	High	High	Peak Found	n/a	Peak Found	High	Peak Found	n/a	High	High	Peak Found	n/a	High	n/a	Peak Found	n/a	Low	High	Peak Found	n/a	High	0.00159859	0.00591634	0.157485	1.97	0.0249989	0.00528734	81.58
FALSE	High	[L].FLNGKSVGV.[E]		1	1	11	Q96SN8.5	Q96SN8.5 [1316-1324]		0	920.52	134	140.7	160.3	102.3	110.8	103.6	102.9	98.5	54.1	85.8	123.6	115.7	68.8	84.3	140.7	121.2	72.4	60.3	101	94.7			57.7	66.8		Peak Found	High	High	High	Peak Found	Peak Found	Peak Found	High	Peak Found	Peak Found	Medium	Peak Found	Peak Found	Peak Found	Medium	High	Medium	Peak Found	Medium	High	n/a	n/a	Peak Found	High	High	0.00161032	0.006009	0.156041	1.33	0.0253973	0.00528734	46.82
FALSE	High	[V].TAAPPAQPL.[A]		1	1	27	P25440.2	P25440.2 [265-273]		0	865.478	27.4	27.2	163.9	163	26.8	31.7	150	173.3	23.5	30.3	181.6	189	21.3	20.2	149.6	146.1	23.1	27.3	196.6	203.7	29.3	28.3	192.2	174.4		Peak Found	High	High	High	High	Medium	High	High	Peak Found	High	High	High	Peak Found	High	High	High	Peak Found	High	High	High	Peak Found	High	High	High	High	0.00161032	0.00597585	0.156555	1.97	0.0252548	0.00528734	47.98
FALSE	High	[N].YLSEATIGL.[H]		1	1	11	Q2TAA5.2	Q2TAA5.2 [384-392]		0	966.514	98.5	96.9			99.8	116.2			114.1	91.1			94.7	83.1			124.1	94.1			106.8	80.5				Peak Found	High	n/a	n/a	High	High	n/a	n/a	High	High	n/a	n/a	High	High	n/a	n/a	High	High	n/a	n/a	High	High	n/a	n/a	High	0.00161032	0.00596081	0.156789	1.53	0.0251901	0.00528734	78.56
FALSE	High	[N].KLAGALREA.[N]		1	1	3	Q9NSC5.2	Q9NSC5.2 [198-206]		0	928.557			178.1	122			136.4	86.9			130.6	82.8			145.2	84.6			72.1	52.1			54.6	54.6		n/a	n/a	High	High	n/a	n/a	Peak Found	Peak Found	n/a	n/a	Peak Found	Peak Found	n/a	n/a	Peak Found	High	n/a	n/a	Peak Found	Peak Found	n/a	n/a	Peak Found	Peak Found	High	0.00161032	0.00593754	0.157153	2.07	0.0250899	0.00528734	30.63
FALSE	High	[M].GVYDGREHTV.[Y]		1	1	4	P43358.2	P43358.2 [230-239]		0	1132.54							101.5	84.6			91.6	115.3			72.5		55.4	33	117.1	165.7			92.4	170.9		n/a	n/a	High	n/a	n/a	n/a	Peak Found	Peak Found	n/a	n/a	High	Peak Found	n/a	n/a	High	n/a	Peak Found	Peak Found	Peak Found	High	n/a	n/a	Peak Found	Peak Found	High	0.00161032	0.00601027	0.156021	1.49	0.0254029	0.00528734	30.86
FALSE	High	[R].RLKGQIPEI.[K]		1	1	8	P61758.3	P61758.3 [73-81]		0	1053.64			115.3	95.6			143.9	116.4			116	89.4			106.1	84.7			101.9	66.8			89.2	74.7		n/a	n/a	High	Peak Found	n/a	n/a	Peak Found	Peak Found	n/a	n/a	High	Peak Found	n/a	n/a	High	Medium	n/a	n/a	High	High	n/a	n/a	High	High	High	0.00159859	0.00591707	0.157474	1.66	0.0250019	0.00528734	41.94
FALSE	High	[L].HLDEHVPVV.[I]		1	1	7	O14544.2	O14544.2 [204-212]		0	1044.55			130	111.2			118.4	111.6		47.5	104.3	59.8		47.3	147.2	146.2	44	62.7	117.2	99.2			134.2	119.1		n/a	n/a	High	High	n/a	n/a	Peak Found	Peak Found	n/a	Peak Found	High	High	n/a	Peak Found	Peak Found	High	Peak Found	Peak Found	Peak Found	Medium	n/a	n/a	High	Peak Found	High	0.00161032	0.00604036	0.155557	1.69	0.0255324	0.00528734	44.28
FALSE	High	[A].RTFNGSIEL.[C]		1	1	12	Q92974.4	Q92974.4 [706-714]		0	1036.54	52.2	62.2	70	61.9	47.9	72	113.5	109.8	50.6	60.9	108.8	121.4	43.2	57.5	61.5	73.1	136.6	118.2	185.5	248.7	76	63.8	186.4	218.2		Peak Found	Peak Found	High	High	Peak Found	Peak Found	High	High	Peak Found	Peak Found	High	High	Peak Found	Peak Found	High	High	Peak Found	Peak Found	High	High	Peak Found	Peak Found	High	High	High	0.00161032	0.00597114	0.156628	2.09	0.0252346	0.00528734	54.94
FALSE	High	[S].IAVDMTQHL.[A]		1	1	3	O15397.2	O15397.2 [577-585]		0	1027.52			93	105.2			83.1	98.5			92.4	97.3			162.4	161.4			66.5	79.8			89.1	71.2		n/a	n/a	High	Peak Found	n/a	n/a	Peak Found	Peak Found	n/a	n/a	Peak Found	Peak Found	n/a	n/a	High	Peak Found	n/a	n/a	Peak Found	Peak Found	n/a	n/a	High	Peak Found	High	0.00161032	0.00601294	0.15598	2.81	0.0254143	0.00528734	57.22
FALSE	High	[R].KLTELENEL.[N]		1	1	2	P55196.3	P55196.3 [1813-1821]		0	1088.58			58.3				74.4				71.3	123.8	11.2		75	145.1			99.3	182			109.4	150.4		n/a	n/a	High	n/a	n/a	n/a	Peak Found	n/a	n/a	n/a	Peak Found	Peak Found	Peak Found	n/a	High	Peak Found	n/a	n/a	Peak Found	Peak Found	n/a	n/a	Peak Found	Peak Found	High	0.00161032	0.00605437	0.155342	2.77	0.0255926	0.00528734	57.52
FALSE	High	[K].GLTEVTQSL.[K]		1	1	12	Q86VP1.2	Q86VP1.2 [205-213]		0	947.504	41.5	54.6	182	215.7	53.8	67.8	118.2	132.6	44.3	55.6	114.4	139.8	33.9	45.8	160.4	190.3	35.7	41.8	138.9	166.7	33.6	33.9	125.6	173.1		Peak Found	Peak Found	High	High	Peak Found	Peak Found	High	High	Peak Found	Peak Found	High	High	Peak Found	Peak Found	High	High	Peak Found	Peak Found	High	High	Peak Found	Peak Found	High	High	High	0.00161032	0.00603757	0.1556	2.17	0.0255203	0.00528734	67.91
FALSE	High	[D].SLIHDVINL.[A]		1	1	13	Q5TBA9.1	Q5TBA9.1 [194-202]		0	1023.58		5.1	241	228.4	4.6	3.7	273.4	230.6	2.9		202.5	175.3	1.5		93	118.8		2	61.9	66.7		1	87.7	99.9		n/a	Peak Found	High	High	Peak Found	Peak Found	High	High	Peak Found	n/a	High	High	Peak Found	n/a	High	Medium	n/a	Peak Found	High	High	n/a	Peak Found	High	High	High	0.00159859	0.00590665	0.157638	2.64	0.0249571	0.00528734	75.91
FALSE	High	[K].SLYDELRNL.[L]		1	1	7	Q66K74.2	Q66K74.2 [97-105]		0	1122.58			55.6	38.2			107.9				45.6	41.9			100.6	30.8			29.9	126.6		445	78			n/a	n/a	High	Peak Found	n/a	n/a	High	n/a	n/a	n/a	High	Peak Found	n/a	n/a	High	Low	n/a	n/a	High	Peak Found	n/a	Peak Found	High	n/a	High	0.00161032	0.0059906	0.156326	2.22	0.0253182	0.00528734	81.41
FALSE	High	[K].VPKPKSKSY.[G]		1	1	3	O43181.1	O43181.1 [152-160]		0	1033.6		218.9			35.5				141.8	66.1				37.7												n/a	Peak Found	n/a	n/a	High	n/a	n/a	n/a	High	Peak Found	n/a	n/a	n/a	Medium	n/a	n/a	n/a	n/a	n/a	n/a	n/a	n/a	n/a	n/a	High	0.00161032	0.00592781	0.157305	1.44	0.0250482	0.00528734	21.57
FALSE	High	[G].GMVDSITQA.[I]	1xOxidation [M2]	1	1	12	Q9Y490.3	Q9Y490.3 [1826-1834]		0	937.43	137.7	151.5	10.2	6.7	72.1	82.3			90.9	98.8	10.2		156.5	144.6	10.5		166.3	155.8			166.7	139.2				Peak Found	Peak Found	Peak Found	Peak Found	High	High	n/a	n/a	High	High	Peak Found	n/a	High	High	Peak Found	n/a	High	High	n/a	n/a	High	High	n/a	n/a	High	0.00159859	0.00591497	0.157507	1.79	0.0249929	0.00528734	45.79
FALSE	High	[S].ILNERVELL.[Q]		1	1	2	Q8NF91.4	Q8NF91.4 [7749-7757]		0	1098.65	127.6	134.1			120.1	111.9			94	96.6			124.3	113.8			76.2	62.8	26		86.5	126				Peak Found	Peak Found	n/a	n/a	Peak Found	High	n/a	n/a	Peak Found	Peak Found	n/a	n/a	Peak Found	High	n/a	n/a	Peak Found	Peak Found	Peak Found	n/a	Peak Found	Peak Found	n/a	n/a	High	0.00161032	0.00603636	0.155619	2.25	0.025515	0.00528734	64.88
FALSE	High	[A].QIAEGMAYI.[E]		2	2	2	P07948.3; P51451.3	P07948.3 [350-358]; P51451.3 [343-351]		0	995.487					119.9	129.8			71.4	78.9															NotUnique	n/a	n/a	n/a	n/a	Peak Found	High	n/a	n/a	Peak Found	Medium	n/a	n/a	n/a	n/a	n/a	n/a	n/a	n/a	n/a	n/a	n/a	n/a	n/a	n/a	High	0.00161032	0.00599369	0.156278	1.71	0.0253315	0.00528734	74.75
FALSE	High	[T].KAKSGGISL.[I]		1	1	5	Q92636.2	Q92636.2 [99-107]		0	860.52		204.7	139.3	87.7			66				77.5	55.7			98.9	74	140		37.4	24	132.3	278.6	48.3	35.7		n/a	Peak Found	Peak Found	Peak Found	n/a	n/a	High	n/a	n/a	n/a	High	High	n/a	n/a	High	High	Peak Found	n/a	Peak Found	Peak Found	Peak Found	Peak Found	Peak Found	Peak Found	High	0.00161032	0.00593339	0.157218	2.68	0.0250721	0.00528734	30.24
FALSE	High	[K].SLAESLDQA.[E]		1	1	3	Q9Y2L1.2	Q9Y2L1.2 [720-728]		0	933.452	66.9				77.9	95.2			52.7				109.5	112.6			115	140.3			126.4	103.6				Peak Found	n/a	n/a	n/a	Peak Found	Peak Found	n/a	n/a	High	n/a	n/a	n/a	Peak Found	Peak Found	n/a	n/a	High	Peak Found	n/a	n/a	High	Peak Found	n/a	n/a	High	0.00161032	0.00594965	0.156963	2.13	0.0251422	0.00528734	58.66
FALSE	High	[S].SLAVLQIHL.[K]		1	1	1	Q96K83.1	Q96K83.1 [417-425]		0	993.609									190.2		9.1		171.3						12.1		174.2	43.1				n/a	n/a	n/a	n/a	n/a	n/a	n/a	n/a	High	n/a	Peak Found	n/a	Peak Found	n/a	n/a	n/a	n/a	n/a	Peak Found	n/a	Peak Found	Peak Found	n/a	n/a	High	0.00161032	0.00603689	0.15561	2.4	0.0255175	0.00528734	79.52
FALSE	High	[E].YAKIFTTY.[L]		1	1	2	Q7L5N7.1	Q7L5N7.1 [496-503]		0	1006.52	141.5	240	12.4	24.6	58.4				96.8	139.6			170.1	214.4			47.1	92.4	14.8		65.9	81.9				Peak Found	Peak Found	Peak Found	Peak Found	Peak Found	n/a	n/a	n/a	Peak Found	High	n/a	n/a	High	Peak Found	n/a	n/a	Peak Found	Peak Found	Peak Found	n/a	Peak Found	Peak Found	n/a	n/a	High	0.00159859	0.00591527	0.157502	2.76	0.0249943	0.00528734	55.82
FALSE	High	[M].RMADLSELL.[K]		1	1	2	P30519.2	P30519.2 [29-37]		0	1047.55			53.5	17.9	9.7	9.4	86.3				149.1				113.5	69.3			207.2	234.7		10.8	209	129.7		n/a	n/a	Peak Found	Peak Found	Peak Found	Peak Found	Peak Found	n/a	n/a	n/a	High	n/a	n/a	n/a	Peak Found	Peak Found	n/a	n/a	High	Peak Found	n/a	Peak Found	Peak Found	Peak Found	High	0.00161032	0.00599706	0.156226	1.77	0.0253459	0.00528734	77.38
FALSE	High	[I].FSHSMTKTL.[P]	1xOxidation [M5]	1	1	2	Q96PP8.1	Q96PP8.1 [272-280]		0	1067.52								29.4	39.9	40.4			179.4	176.8			145.8	94.4			79.2	114.6				n/a	n/a	n/a	n/a	n/a	n/a	n/a	Peak Found	Peak Found	Peak Found	n/a	n/a	High	High	n/a	n/a	Peak Found	Peak Found	n/a	n/a	Peak Found	Peak Found	n/a	n/a	High	0.00161032	0.00598153	0.156467	2.24	0.0252791	0.00528734	27.51
FALSE	High	[K].QLSHSLRAV.[S]		1	2	1	Q9HBH7.2	Q9HBH7.2 [100-108]		0	1010.57																									NoQuanValues	n/a	n/a	n/a	n/a	n/a	n/a	n/a	n/a	n/a	n/a	n/a	n/a	High	n/a	n/a	n/a	n/a	n/a	n/a	n/a	n/a	n/a	n/a	n/a	High	0.00160898	0.00591861	0.15745	2.19	0.0250085	0.00528734
FALSE	High	[P].FGINHGIEL.[H]		1	1	1	Q96MG8.2	Q96MG8.2 [105-113]		0	999.526	176.5	137.4	19.4	35.7	94.9	98.7	17.9	25.3	129.6	154.9		35.5	219	266.8	23.8	29.4	125.7	212.6		32.2	148.1	183.6	18.9	14.3		Peak Found	Peak Found	Peak Found	Peak Found	Peak Found	Peak Found	Peak Found	Peak Found	Peak Found	Peak Found	n/a	Peak Found	High	Peak Found	Peak Found	Peak Found	Peak Found	Peak Found	n/a	Peak Found	Peak Found	Peak Found	Peak Found	Peak Found	High	0.00161032	0.00595313	0.156909	1.88	0.025157	0.00528734	64.26
FALSE	High	[L].LPHKDQRQM.[F]	1xOxidation [M9]	1	1	1	Q08945.1	Q08945.1 [245-253]		0	1168.59						89.5			178.8	91.4				124.6	15.7											n/a	n/a	n/a	n/a	n/a	Peak Found	n/a	n/a	Peak Found	Peak Found	n/a	n/a	n/a	High	Peak Found	n/a	n/a	n/a	n/a	n/a	n/a	n/a	n/a	n/a	High	0.00159859	0.00590002	0.157742	1.12	0.0249287	0.00528734	20.49
FALSE	High	[S].MPALHRAPVF.[H]		1	1	1	Q15652.2	Q15652.2 [1200-1209]		0	1138.62	130.7	110			62.5	69.1			123.1	86			130.6	168.6				43.4			110.4	65.6				Peak Found	Peak Found	n/a	n/a	Peak Found	Peak Found	n/a	n/a	Peak Found	Peak Found	n/a	n/a	Peak Found	High	n/a	n/a	n/a	Peak Found	n/a	n/a	Peak Found	Peak Found	n/a	n/a	High	0.00159859	0.0058961	0.157804	2.76	0.0249118	0.00528734	47.56
FALSE	High	[I].MPIESVIARF.[Q]		1	1	1	Q0P651.1	Q0P651.1 [85-94]		0	1162.63																									NoQuanValues	n/a	n/a	n/a	n/a	n/a	n/a	n/a	n/a	n/a	n/a	n/a	n/a	n/a	High	n/a	n/a	n/a	n/a	n/a	n/a	n/a	n/a	n/a	n/a	High	0.00161032	0.00601535	0.155943	1.8	0.0254246	0.00528734
FALSE	High	[I].FERGSTTTY.[S]		1	1	1	A6H8Y1.3	A6H8Y1.3 [283-291]		0	1061.49			203.7	125.2			58.2	75.5			104.9	113.3			126.8	100.6			46.6	45.3						n/a	n/a	Peak Found	Peak Found	n/a	n/a	Peak Found	Peak Found	n/a	n/a	Peak Found	Peak Found	n/a	n/a	Peak Found	High	n/a	n/a	Peak Found	Peak Found	n/a	n/a	n/a	n/a	High	0.00161032	0.00594106	0.157098	2.08	0.025105	0.00528734	32.96
FALSE	High	[D].HMNTEITTY.[K]	1xOxidation [M2]	1	1	2	Q9NY74.2	Q9NY74.2 [782-790]		0	1125.49						120.6				191			58.8				69.6	83.4			80.5	96				n/a	n/a	n/a	n/a	n/a	Peak Found	n/a	n/a	n/a	Peak Found	n/a	n/a	Peak Found	n/a	n/a	n/a	Peak Found	High	n/a	n/a	High	Peak Found	n/a	n/a	High	0.00161032	0.00597952	0.156498	2.07	0.0252705	0.00528734	37.36
FALSE	High	[C].LPRGLKRAY.[R]		1	1	6	Q8N531.1	Q8N531.1 [511-519]		0	1073.66																									NoQuanValues	High	Medium	Peak Found	n/a	n/a	High	n/a	Peak Found	High	Peak Found	n/a	n/a	High	High	n/a	n/a	n/a	n/a	n/a	n/a	n/a	n/a	n/a	n/a	High	0.00162649	0.00608621	0.154855	1.99	0.0257295	0.00534437	30.07
FALSE	High	[T].FSKVGREL.[L]		1	1	11	Q9HCE0.2	Q9HCE0.2 [816-823]		0	935.531	167.2	155.9	12.7	11	182.5	175.2	10.5	10.1	212.9	191.7	12.1	8.9	187.4	132.3	8.4	4.7	243.8	162	18.1	12.5	178.9	190.7		10.5		Low	High	Peak Found	Peak Found	High	High	Peak Found	Peak Found	High	High	Peak Found	Peak Found	High	High	Peak Found	Peak Found	High	High	Peak Found	Peak Found	High	Peak Found	n/a	Peak Found	High	0.00164107	0.00616125	0.153717	1.65	0.0260526	0.00534437	32.11
FALSE	High	[Q].HLSNMEVQV.[A]	1xOxidation [M5]	1	1	13	P12270.3	P12270.3 [907-915]		0	1072.51	143.2	194.5	162.7	130.3	125.3		97.9	67.2	114	126	128.9	104.2	57	59.8	93.1	79	59.9	45.7	91.4	76.6	67.3	101.6	80.1	94.3		High	High	High	High	High	n/a	Peak Found	Peak Found	Peak Found	Peak Found	High	High	Peak Found	High	High	Peak Found	High	High	Peak Found	High	High	Peak Found	Peak Found	Peak Found	High	0.00164107	0.00614753	0.153924	1.72	0.0259935	0.00534437	37.82
FALSE	High	[S].FVAAATKEL.[M]		1	1	4	Q15149.3	Q15149.3 [758-766]		0	949.535	273.4	219.4		20.2	102.6	77.5			120.7	135.2	22	14.6	150.8	160.2	16	19.3	118.1	89.3		20.7	121	119				High	Peak Found	n/a	Peak Found	Peak Found	Peak Found	n/a	n/a	Peak Found	Peak Found	Peak Found	Peak Found	Peak Found	Peak Found	Peak Found	Peak Found	Peak Found	Medium	n/a	Peak Found	High	High	n/a	n/a	High	0.00164107	0.00621391	0.152928	2.38	0.026279	0.00534437	44.88
FALSE	High	[N].ATSDLNIKV.[D]		1	1	8	Q16585.1	Q16585.1 [212-220]		0	960.536	241.2	221.3	33.3	44.6	184.3	153.6	30.6		109.8	145.2	15.6		105.8	101.4				55.7	28.9		56.5	72.1				High	High	Peak Found	Peak Found	High	High	Peak Found	n/a	High	Peak Found	Peak Found	n/a	High	Peak Found	n/a	n/a	n/a	Peak Found	Peak Found	n/a	Peak Found	High	n/a	n/a	High	0.00164107	0.00621666	0.152887	2.16	0.0262909	0.00534437	50.68
FALSE	High	[L].KLALELHTL.[L]		1	1	10	Q13439.1	Q13439.1 [2105-2113]		0	1037.64	175.8	135.4			85.4	59.1			160.8	236.1			84.9	107.3			17.3	24.5			57.3	56.1				High	High	n/a	n/a	High	High	n/a	n/a	High	High	n/a	n/a	High	High	n/a	n/a	High	Peak Found	n/a	n/a	High	Peak Found	n/a	n/a	High	0.00164107	0.00621852	0.152859	2.52	0.0262989	0.00534437	52.94
FALSE	High	[H].VGDPSVHLL.[T]		1	1	31	Q6PCT2.3	Q6PCT2.3 [610-618]		0	936.515	43.3	56.4	153.1	149.5	29.6	33.1	171.4	199.3	26.5	46.1	153.4	185	36.3	57.2	141.6	176.5	31.8	42.7	125.3	164.3	32.8	23.1	142.8	178.8		High	High	High	High	High	High	High	High	High	High	High	High	High	High	High	High	High	Peak Found	High	High	High	High	High	High	High	0.00162649	0.0061001	0.154643	2.86	0.0257894	0.00534437	58.19
FALSE	High	[M].ALHDSSDYLL.[E]		1	1	11	Q96G23.1	Q96G23.1 [237-246]		0	1133.55	115.8	203.7	14	15.9	141.5	176.8	19.8	30.6	160.8	177.4	19.3	29.6	179.2	202.7	13.9	20.4	232.5	309.6	24.5	28	101.8	126.1	23.8	32.2		High	Peak Found	Peak Found	Peak Found	Medium	High	Peak Found	Peak Found	High	Peak Found	Peak Found	Peak Found	High	High	Peak Found	Peak Found	High	High	Peak Found	Peak Found	High	High	High	Peak Found	High	0.00164107	0.00620249	0.153098	1.73	0.0262301	0.00534437	59.99
FALSE	High	[T].KILEDVVGV.[P]		1	1	45	Q9ULW0.2	Q9ULW0.2 [465-473]		0	971.577	56.7	69	163.2	248.3	11.4	14.3	74	92.1	52.1	56.5	296.2	322.4	19.7	22.6	79.6	89.7	37.9	39.8	144.3	175.4	26.3	25.1	125.3	157.9		High	High	High	High	High	High	High	High	High	High	High	High	High	High	High	High	High	High	High	High	High	High	High	High	High	0.00164107	0.00614676	0.153936	2.66	0.0259901	0.00534437	62.94
FALSE	High	[H].KLTVVLEAV.[N]		1	1	14	Q9HBI0.1	Q9HBI0.1 [105-113]		0	971.614	205.8	264.8	4	4.7	128.5	155.4	5.5	6.4	156.8	159.4	7.5	6.8	263	364.5	8.4	6.4	158.5	157.4	5.4	5.5	155	153.7	6.8	9.9		High	High	Peak Found	Peak Found	High	High	Peak Found	Peak Found	High	High	Peak Found	Peak Found	High	High	Peak Found	Peak Found	High	High	Medium	Peak Found	High	High	Low	Peak Found	High	0.0016363	0.00614016	0.154035	2.8	0.0259619	0.00534437	63.53
FALSE	High	[R].GLMGISSTL.[C]	1xOxidation [M3]	1	1	18	O00221.3	O00221.3 [448-456]		0	894.46	104.7	125	11.6	16.2	100.6	85.3	10	12.2	165	212.2	13.1	16.3	106.4	145.5			229.1	313.1	11.2	16.3	246.1	232.5	9.1	18.4		High	High	Peak Found	Peak Found	High	High	Peak Found	Peak Found	High	High	Medium	Medium	High	High	n/a	n/a	High	High	High	Medium	High	High	Medium	Medium	High	0.00164107	0.00620601	0.153045	2.08	0.0262453	0.00534437	66.91
FALSE	High	[I].ALDELLLNH.[A]		1	1	12	Q9C099.2	Q9C099.2 [754-762]		0	1037.56	180.8	155.7	4.9	3	152.3	150.8			227.5	125.4	4.7	4.1	148.4	185	5.1	4.5	186.9	203.9	5.4	6.1	182.6	254	5.4	3.6		High	Medium	Peak Found	Peak Found	High	High	n/a	n/a	Medium	High	Peak Found	Peak Found	High	High	Peak Found	Peak Found	High	High	Peak Found	Peak Found	High	High	Peak Found	Peak Found	High	0.00164107	0.00617065	0.153576	2.53	0.0260929	0.00534437	73.32
FALSE	High	[V].YVVDDAAVL.[G]		1	1	13	Q96EK9.1	Q96EK9.1 [33-41]		0	964.499	74.2	95.7	123.3	110.4	27.7	40.1	124.3	107.9	40.8	51.7	128.3	129.9	95.7	93	239.8	213.2	39.6	48.4	127.9	104.4	42.6	30.9	162.9	147.2		High	High	High	High	Peak Found	High	Peak Found	Peak Found	High	High	Peak Found	Peak Found	Peak Found	High	Peak Found	High	Peak Found	High	Peak Found	High	High	High	Peak Found	Peak Found	High	0.00164107	0.0061741	0.153524	1.2	0.0261078	0.00534437	75.3
FALSE	High	[R].FLPQKIIYL.[N]		1	1	7	Q9UL46.4	Q9UL46.4 [35-43]		0	1134.69	131	116.7			116.7	99.5			102.8	107			83.5	111.2			80.7	97.6			78.4	75				High	Peak Found	n/a	n/a	Peak Found	Medium	n/a	n/a	Peak Found	High	n/a	n/a	Peak Found	High	n/a	n/a	Peak Found	High	n/a	n/a	High	Medium	n/a	n/a	High	0.0016363	0.00614262	0.153998	1.83	0.0259724	0.00534437	75.85
FALSE	High	[S].LPYAEGFAY.[-]		1	1	36	P41161.1	P41161.1 [502-510]		0	1030.49	13.5	18.5	129.5	121.3	8.7	13	111.2	114.3	22.6	29.9	227.1	243.7	13.6	22.5	155.9	151.6	22.3	34.4	226.3	248.5	30.9	33.9	200.9	205.9		High	High	High	High	High	High	High	High	High	High	High	High	High	High	High	High	High	High	High	High	High	High	High	High	High	0.0016503	0.00624758	0.152426	1.77	0.0264242	0.00534437	79.16
FALSE	High	[A].VPHLEAALQEY.[F]		1	1	1	Q32P28.2	Q32P28.2 [225-235]		0	1269.65	161.9	268	65.7	144.5			54.1				34.1	56			85.9	142.5	52.2			35.1						Peak Found	High	Peak Found	Peak Found	n/a	n/a	Peak Found	n/a	n/a	n/a	Peak Found	Peak Found	n/a	n/a	Peak Found	Peak Found	Peak Found	n/a	n/a	Peak Found	n/a	n/a	n/a	n/a	High	0.00162649	0.00611127	0.154473	1.68	0.0258375	0.00534437	63.46
FALSE	High	[L].GAGPVLEAF.[G]		2	2	7	Q13459.3; B2RTY4.2	Q13459.3 [274-282]; B2RTY4.2 [274-282]		0	860.451	61.3	77.6			54.9	82.1			106.7	154.5			150	149.3	3.2		113.8	132.6			132	82			NotUnique	Peak Found	Medium	n/a	n/a	Peak Found	Peak Found	n/a	n/a	High	Peak Found	n/a	n/a	High	High	Peak Found	n/a	Peak Found	High	n/a	n/a	High	High	n/a	n/a	High	0.00162649	0.00607992	0.154951	2.24	0.0257025	0.00534437	77.57
FALSE	High	[L].RVIEHVEQV.[L]		1	1	1	P42357.1	P42357.1 [544-552]		0	1108.61	224.3	154.6	149.3	127.1		52.8		31.9	51				142.8	93.5							35	37.6				Peak Found	Peak Found	High	Peak Found	n/a	Peak Found	n/a	Peak Found	Peak Found	n/a	n/a	n/a	Peak Found	Peak Found	n/a	n/a	n/a	n/a	n/a	n/a	Peak Found	Peak Found	n/a	n/a	High	0.0016363	0.0061426	0.153998	1.76	0.0259724	0.00534437	33.47
FALSE	High	[F].NMAEGFRTV.[L]	1xOxidation [M2]	1	1	4	Q9Y6K5.3	Q9Y6K5.3 [990-998]		0	1040.48			97				57.1	59.5			137.1	149.2														n/a	n/a	High	n/a	n/a	n/a	Medium	Peak Found	n/a	n/a	High	High	n/a	n/a	n/a	n/a	n/a	n/a	n/a	n/a	n/a	n/a	n/a	n/a	High	0.00164107	0.00618267	0.153395	2.5	0.0261448	0.00534437	37.92
FALSE	High	[L].LTLKPGEAM.[F]		1	1	2	P34949.2	P34949.2 [260-268]		0	959.523																									NoQuanValues	Peak Found	Peak Found	Peak Found	Peak Found	Peak Found	Peak Found	Peak Found	Peak Found	Peak Found	Peak Found	Peak Found	Peak Found	Peak Found	Peak Found	High	High	Peak Found	Peak Found	Peak Found	Peak Found	Peak Found	Peak Found	Peak Found	Peak Found	High	0.00162649	0.00610783	0.154525	2.27	0.0258228	0.00534437	48.45
FALSE	High	[D].AAAGSGAEF.[A]		1	1	4	Q5K4L6.3	Q5K4L6.3 [187-195]		0	780.352			157.7	133.2			51.8				79.5	70.3			156.9	124.9			62.2	66.3			116.5	80.6		n/a	n/a	Medium	High	n/a	n/a	Peak Found	n/a	n/a	n/a	Medium	Peak Found	n/a	n/a	Peak Found	Medium	n/a	n/a	Peak Found	Peak Found	n/a	n/a	Peak Found	Peak Found	High	0.0016503	0.0062348	0.152616	2.15	0.0263692	0.00534437	41.91
FALSE	High	[A].IAIATGKML.[S]		1	1	11	P09668.4	P09668.4 [154-162]		0	917.549			107.8	97.5			99.1	127.8			127.1	141	7.9		127.5	137.9			66.9	72.8			111.4	75.2		n/a	n/a	High	High	n/a	n/a	High	High	n/a	n/a	High	High	Peak Found	n/a	High	High	n/a	n/a	High	High	n/a	n/a	High	Peak Found	High	0.00162649	0.00610491	0.15457	2.52	0.0258101	0.00534437	55.62
FALSE	High	[A].ALNGHVEMV.[N]		1	1	6	Q8N8A2.3	Q8N8A2.3 [148-156]		0	969.482			81.4	62.3			77.7	81.7			108.9	96.1	10.8		119	113.3			153.7	151.5			121.1	122.6		n/a	n/a	High	Peak Found	n/a	n/a	High	High	n/a	n/a	Peak Found	High	Peak Found	n/a	Peak Found	Peak Found	n/a	n/a	High	Peak Found	n/a	n/a	Peak Found	High	High	0.00161984	0.00606829	0.155129	1.78	0.0256524	0.00534437	45.38
FALSE	High	[I].EGRYATALY.[S]		1	1	11	P48047.1	P48047.1 [38-46]		0	1043.52	16	20.3	136.5	157.3			62.2	81.1		9.4	102.4	141.7	8.7	9.9	248	296.8			103.4	142.6	8.9	10.3	153.5	190.8		Peak Found	Peak Found	High	High	n/a	n/a	High	Peak Found	n/a	Peak Found	High	High	Peak Found	Peak Found	High	High	n/a	n/a	High	High	Peak Found	Peak Found	High	High	High	0.00164107	0.00621549	0.152904	2.36	0.026286	0.00534437	47.22
FALSE	High	[R].IARLPSSTL.[K]		1	1	1	Q86Y91.3	Q86Y91.3 [811-819]		0	957.573			245.2	225		15.4	99.5	87.9			111.3	108.9			110.7	120.8			22.3	16			36.9			n/a	n/a	High	Peak Found	n/a	Peak Found	Peak Found	Peak Found	n/a	n/a	Peak Found	Peak Found	n/a	n/a	Peak Found	Peak Found	n/a	n/a	Peak Found	Peak Found	n/a	n/a	Peak Found	n/a	High	0.00164107	0.0061892	0.153297	2.78	0.0261729	0.00534437	48.43
FALSE	High	[E].YWQNHPEL.[H]		1	1	1	Q9UKF6.1	Q9UKF6.1 [256-263]		0	1086.5	12.3		123.4	180.5	12.9	15.3	130.1	183	6.9	8.9	144.7	170.7	10.8	14.9	147.6	186.4	13.1	16.4	159.8	182.1			171.8	208.6		Peak Found	n/a	High	Peak Found	Peak Found	Peak Found	Peak Found	Peak Found	Peak Found	Peak Found	Peak Found	Peak Found	Peak Found	Peak Found	Peak Found	Peak Found	Peak Found	Peak Found	Peak Found	Peak Found	n/a	n/a	Peak Found	Peak Found	High	0.00161984	0.00607154	0.155079	2.29	0.0256665	0.00534437	49.12
FALSE	High	[D].APIAKVGVL.[A]		1	1	11	Q9UHB6.1	Q9UHB6.1 [496-504]		0	867.566			90.3	103.5			86.2	94.8			169	142.3			87.7	127.6			59.3	71.4			83.8	84.1		n/a	n/a	High	High	n/a	n/a	Medium	Medium	n/a	n/a	High	High	n/a	n/a	Peak Found	High	n/a	n/a	High	Medium	n/a	n/a	Medium	High	High	0.0016363	0.00613625	0.154094	2.26	0.0259451	0.00534437	51.88
FALSE	High	[A].GLHRQLLYI.[T]		1	2	1	O95298.1	O95298.1 [56-64]		0	1112.66																									NoQuanValues	Peak Found	Peak Found	High	Peak Found	Peak Found	Peak Found	Peak Found	Peak Found	Peak Found	Peak Found	Peak Found	Peak Found	Peak Found	Peak Found	Peak Found	Peak Found	Peak Found	Peak Found	Peak Found	Peak Found	Peak Found	Peak Found	Peak Found	Peak Found	High	0.00162649	0.00613492	0.154115	1.69	0.0259391	0.00534437	50.92
FALSE	High	[K].TILKRLFRV.[Y]		1	2	5	Q9H8S9.4	Q9H8S9.4 [150-158]		0	1145.75	3.7		121.9	105.8	5.5	3.6	199.5	205.6	1.6		148.5	82.5	4.5	3.5	134.1	236.6	5.4	2.9	192.4	160.4	3.5	8.8	202.1	367.5		Peak Found	n/a	High	Peak Found	Medium	Peak Found	Peak Found	Peak Found	Peak Found	n/a	Peak Found	Peak Found	Peak Found	Peak Found	High	High	Peak Found	Peak Found	Peak Found	Peak Found	Medium	Peak Found	Peak Found	Peak Found	High	0.00164107	0.00620204	0.153105	1.41	0.0262281	0.00534437	48.91
FALSE	High	[G].SLDQKLALA.[T]		1	1	2	Q8TB72.2	Q8TB72.2 [788-796]		0	958.557	18		118.5	131.1			107.9	123.5			116.5	92.5			96	116.8			115.5	85.2			89.4	89.2		Peak Found	n/a	High	Peak Found	n/a	n/a	Peak Found	Peak Found	n/a	n/a	Peak Found	Peak Found	n/a	n/a	High	Peak Found	n/a	n/a	Peak Found	Peak Found	n/a	n/a	Peak Found	Peak Found	High	0.00162649	0.00608153	0.154926	1.89	0.0257095	0.00534437	52.75
FALSE	High	[P].KMLDAEDIVGT.[A]	1xOxidation [M2]	1	1	3	P12814.2	P12814.2 [220-230]		0	1207.59								39.3			100	104.1			37.6				108.5	138			127.2	145.3		n/a	n/a	Medium	n/a	n/a	n/a	n/a	Peak Found	n/a	n/a	High	Peak Found	n/a	n/a	Peak Found	n/a	n/a	n/a	Peak Found	High	n/a	n/a	Peak Found	Peak Found	High	0.00164107	0.0061716	0.153561	2.07	0.0260972	0.00534437	55.26
FALSE	High	[Y].YSFRSLDL.[S]		1	1	3	P41231.4	P41231.4 [269-276]		0	1000.51	51.7		207	277.3			38	70.9		52.2	46.1	52.8		53.3	171.6	199.7		175	43	55.9		57	60.6	87.9		Peak Found	n/a	High	High	n/a	n/a	Peak Found	Peak Found	n/a	Peak Found	Peak Found	Peak Found	n/a	Peak Found	Peak Found	High	n/a	Peak Found	Peak Found	Peak Found	n/a	Peak Found	Peak Found	Peak Found	High	0.00162649	0.00608786	0.154829	2.01	0.0257369	0.00534437	66.86
FALSE	High	[L].PIKESEIIDF.[F]		1	1	3	P15880.2	P15880.2 [87-96]		0	1190.63			88.7			111.1		167.4							54.3	78.4										n/a	n/a	Medium	n/a	n/a	Peak Found	High	Peak Found	n/a	n/a	n/a	n/a	n/a	n/a	Peak Found	Peak Found	n/a	n/a	n/a	n/a	n/a	n/a	n/a	n/a	High	0.00164107	0.00621452	0.152918	1.47	0.0262819	0.00534437	67.46
FALSE	High	[S].WPNGISVDY.[Q]		1	1	12	Q07954.2	Q07954.2 [2053-2061]		0	1050.49			93	76			69.5	62.6			95.2	83.7		27.9	164.4	137.1			123.7	134.6			126	106.3		n/a	n/a	High	Medium	n/a	n/a	High	High	n/a	n/a	High	High	n/a	Peak Found	High	Peak Found	n/a	n/a	High	High	n/a	n/a	High	High	High	0.00164107	0.00619393	0.153226	2.22	0.0261933	0.00534437	79.91
FALSE	High	[F].RAHKGPVL.[C]		1	1	11	O43815.4	O43815.4 [513-520]		0	877.537			104.4	77.9		5.1	112	84.4	7.8		143	88.4	6	6.8	206.5	104.5			177.1	155.2			156.1	164.9		n/a	n/a	Peak Found	High	n/a	Peak Found	High	High	Peak Found	n/a	Peak Found	High	Peak Found	Low	High	High	n/a	n/a	High	High	n/a	n/a	High	High	High	0.0016503	0.00623861	0.15256	2.17	0.0263854	0.00534437	24.39
FALSE	High	[E].RVLQQEHRL.[Q]		1	1	5	Q53GL7.2	Q53GL7.2 [228-236]		0	1178.68				85.5				97.2			140.7	93.2							93.9	68.4			121			n/a	n/a	n/a	Medium	n/a	n/a	n/a	Medium	n/a	n/a	High	High	n/a	n/a	n/a	n/a	n/a	n/a	Peak Found	Medium	n/a	n/a	Peak Found	n/a	High	0.00164107	0.00620288	0.153092	2.88	0.0262318	0.00534437	26.98
FALSE	High	[S].EDRPFAVGY.[F]		1	1	5	Q15751.2	Q15751.2 [3593-3601]		0	1053.5	92.7	131.6	124.2	194.9	42.3		151.2	185.6	41.8	70.4	146	251.7			91.4	113.3	17.2		60.4	75.4	19.2	20.1		70.5		Peak Found	Peak Found	Peak Found	High	Peak Found	n/a	High	High	Peak Found	Peak Found	Peak Found	High	n/a	n/a	Peak Found	High	Peak Found	n/a	Peak Found	Peak Found	Peak Found	Peak Found	n/a	Peak Found	High	0.00164107	0.00620488	0.153062	2.44	0.0262404	0.00534437	57.14
FALSE	High	[AS].YIMKELL.[SA]		2	2	3	P35626.2; P25098.2	P35626.2 [112-118]; P25098.2 [112-118]		0	909.511		59.6	45	78.5	103.9		185.5	301			45.9	78.6			31	70.9									NotUnique	n/a	Peak Found	Peak Found	High	Peak Found	n/a	Medium	High	n/a	n/a	Peak Found	Peak Found	n/a	n/a	Peak Found	Peak Found	n/a	n/a	n/a	n/a	n/a	n/a	n/a	n/a	High	0.00161984	0.00606903	0.155117	1.52	0.0256558	0.00534437	62.79
FALSE	High	[M].YPAHMYQ.[V]	1xOxidation [M5]	1	1	16	O14503.1	O14503.1 [29-35]		0	925.387	11.5	13.8			197.3	285.8	129.9	102.8	154.6	113.1	62.6	49	36.2	22.2			140.3	124.6	68.5	77	139.8	137.2	74	59.9		Peak Found	Peak Found	n/a	n/a	High	High	High	High	High	High	High	High	Peak Found	High	n/a	n/a	High	High	Peak Found	High	High	High	High	High	High	0.00164107	0.00616253	0.153698	1.66	0.026058	0.00534437	27.87
FALSE	High	[V].HPNSPGIPY.[R]		1	1	4	Q8WUI4.2	Q8WUI4.2 [106-114]		0	981.479			32.1	33.9	165.1	197.8	35.5	41.5	191.7	211.6	42.4	48.5			57.3	60.1	210.8	178.2	54.7	60.8		181.8	45.3	51		n/a	n/a	Peak Found	Peak Found	Medium	High	Peak Found	Peak Found	Peak Found	Peak Found	Peak Found	High	n/a	n/a	Peak Found	Peak Found	Peak Found	Peak Found	High	Peak Found	n/a	Peak Found	Peak Found	Peak Found	High	0.00164107	0.00621662	0.152887	1.37	0.0262909	0.00534437	43.95
FALSE	High	[P].SLLPFLKAV.[C]		1	1	7	O75533.3	O75533.3 [643-651]		0	987.624																									NoQuanValues	n/a	n/a	n/a	n/a	Medium	Medium	n/a	n/a	High	High	n/a	n/a	n/a	High	n/a	n/a	High	Medium	n/a	n/a	n/a	n/a	n/a	n/a	High	0.0016503	0.00623651	0.152591	1.74	0.0263764	0.00534437
FALSE	High	[H].IMSERNVLL.[K]		1	1	2	O00141.2	O00141.2 [143-151]		0	1074.6	46.8		55.3	72	169	250.9	48.5	60.5	138.4	182.6	56.7	63.4			103.2	114.1	89.9	107.4	53.4		88					Peak Found	n/a	Peak Found	Peak Found	Peak Found	High	Peak Found	Peak Found	Peak Found	High	Peak Found	Peak Found	n/a	n/a	Peak Found	Peak Found	Peak Found	Peak Found	Peak Found	n/a	Peak Found	n/a	n/a	n/a	High	0.00164107	0.00622244	0.1528	1.9	0.026316	0.00534437	56.19
FALSE	High	[V].LAEGSPRSL.[S]		1	1	8	Q86VK4.2	Q86VK4.2 [426-434]		0	929.505	17.1		196.5	222.7		12.7	115.2	102.1	13	18.3	175.3	158.4	20.5	21.9	164	175.2	19		106.4	94.8			164	103.1		Peak Found	n/a	Peak Found	Peak Found	n/a	Peak Found	Medium	Peak Found	Peak Found	Peak Found	High	High	Low	Peak Found	Peak Found	Peak Found	Peak Found	n/a	High	High	n/a	n/a	High	High	High	0.00164107	0.00622792	0.152719	2.33	0.0263394	0.00534437	36.14
FALSE	High	[K].RTIDFVHQV.[E]		1	1	2	Q96JI7.3	Q96JI7.3 [788-796]		0	1114.6			114.9	109.3	56.1		97.8	104.7	50.5		98.3	71.2		60.1	103	110.7			129.6	136.3			133.3	124.3		n/a	n/a	Peak Found	Peak Found	Peak Found	n/a	High	Peak Found	Peak Found	n/a	Peak Found	Peak Found	n/a	Peak Found	Peak Found	Peak Found	n/a	n/a	Peak Found	Peak Found	n/a	n/a	Peak Found	Medium	High	0.0016363	0.006138	0.154068	1.94	0.0259525	0.00534437	46.27
FALSE	High	[V].PVPPLPEYGGK.[V]		1	1	2	P24539.2	P24539.2 [43-53]		0	1153.63			97	162.2			133.5	154.3				50.7			92.4	65.7						44.1				n/a	n/a	Peak Found	Peak Found	n/a	n/a	High	High	n/a	n/a	n/a	Peak Found	n/a	n/a	Peak Found	Peak Found	n/a	n/a	n/a	n/a	n/a	Peak Found	n/a	n/a	High	0.00164107	0.00619011	0.153283	1.45	0.0261769	0.00534437	53.78
FALSE	High	[M].FPNHYREA.[A]		1	1	2	Q01201.2	Q01201.2 [558-565]		0	1033.48			31.5	31.9	50.5	106.2	330.1	348.3			28.4	89.9			110.1	96.5			49.4	41.4			32	53.6		n/a	n/a	Peak Found	Peak Found	Peak Found	Peak Found	Peak Found	High	n/a	n/a	Peak Found	Peak Found	n/a	n/a	Peak Found	Peak Found	n/a	n/a	Peak Found	Peak Found	n/a	n/a	Peak Found	Peak Found	High	0.0016363	0.00613861	0.154059	1.51	0.0259551	0.00534437	28.95
FALSE	High	[L].QLFRGDTVLL.[K]		1	1	2	P55072.4	P55072.4 [50-59]		0	1161.66		26.5	79.8	73.1			235.4	229.9			100.4	99.6			48.1	66.1			88.9	96.6			86.6	68.9		n/a	Peak Found	Peak Found	Peak Found	n/a	n/a	Peak Found	High	n/a	n/a	Peak Found	Peak Found	n/a	n/a	Peak Found	Peak Found	n/a	n/a	Peak Found	Peak Found	n/a	n/a	Peak Found	High	High	0.0016363	0.00613946	0.154046	1.69	0.0259588	0.00534437	72
FALSE	High	[S].YPRTETNIF.[P]		1	1	2	Q13472.1	Q13472.1 [362-370]		0	1140.57	98.9	163.5			110.9	119.6	59.5	68.5	114.7	159.8	69.2	73.3	120.1	164.7		48.4	117	136.7	61	56.8	114.7	104.6	80	58.1		Peak Found	Peak Found	n/a	n/a	Peak Found	Peak Found	Peak Found	Peak Found	High	Peak Found	Peak Found	Peak Found	High	Peak Found	n/a	Peak Found	Peak Found	Peak Found	Peak Found	Peak Found	Peak Found	Peak Found	Peak Found	Peak Found	High	0.0016503	0.00623674	0.152587	1.51	0.0263775	0.00534437	53.62
FALSE	High	[V].FPARERLFAVF.[E]		1	1	4	Q9Y4D7.3	Q9Y4D7.3 [362-372]		0	1352.75					44.1	63.1			213.9	127.5			55.9	64.9			93.4	151.9			82.2	103.1				n/a	n/a	n/a	n/a	Peak Found	Peak Found	n/a	n/a	Peak Found	High	n/a	n/a	Peak Found	Peak Found	n/a	n/a	High	High	n/a	n/a	Peak Found	High	n/a	n/a	High	0.00162649	0.00609227	0.154762	1.63	0.0257558	0.00534437	68.77
FALSE	High	[K].TMNKTNQVY.[A]	1xOxidation [M2]	1	1	3	Q5T890.2	Q5T890.2 [1030-1038]		0	1114.52			165.5	117.5	16.8		108.5	92.4	44.1		155.9	159.5	48.6	35.4	142.1	125		17.1	137.6	89.2			147.6	97.1		n/a	n/a	Peak Found	Peak Found	Peak Found	n/a	Peak Found	Peak Found	Peak Found	n/a	High	High	Peak Found	Peak Found	Peak Found	High	n/a	Peak Found	Peak Found	Peak Found	n/a	n/a	Peak Found	Peak Found	High	0.0016363	0.00614407	0.153976	1.78	0.0259787	0.00534437	27.56
FALSE	High	[TQH].RLAELQEQL.[KR]		3	3	1	Q15059.1; O60885.2; P25440.2	Q15059.1 [462-470]; O60885.2 [510-518]; P25440.2 [519-527]		0	1099.61																									NoQuanValues	n/a	n/a	Peak Found	Peak Found	n/a	Peak Found	n/a	Peak Found	n/a	n/a	High	Peak Found	n/a	Peak Found	Peak Found	Peak Found	n/a	Peak Found	Peak Found	Peak Found	Peak Found	n/a	Peak Found	Peak Found	High	0.00161984	0.0060728	0.15506	2.64	0.0256718	0.00534437	53.52
FALSE	High	[G].HAADVFEAY.[T]		1	1	6	Q5T4S7.1	Q5T4S7.1 [3148-3156]		0	1022.46	48.9	44.3	38.7	47.4	13.8		29.6	36.4	41.6	65.1	109.8	128.8	21.4	36.8	40.7	51.4	144	183.6	191	262.8	97.5	82.8	281.3	302.3		Peak Found	Peak Found	Peak Found	Peak Found	Peak Found	n/a	Peak Found	Peak Found	Peak Found	Peak Found	Peak Found	High	Peak Found	Peak Found	Peak Found	Peak Found	Peak Found	Peak Found	High	High	Peak Found	Peak Found	High	High	High	0.00164107	0.00618357	0.153382	2.11	0.0261485	0.00534437	55.35
FALSE	High	[E].SMLNRILAV.[R]		1	1	4	Q14202.2	Q14202.2 [1346-1354]		0	1016.59			95.7	78.3			88.8	53.8			144.2	105.6			81.6	63.5			125.5	142.4		10.8	170.9	139		n/a	n/a	Peak Found	Peak Found	n/a	n/a	Peak Found	Peak Found	n/a	n/a	Peak Found	High	n/a	n/a	Peak Found	High	n/a	n/a	Peak Found	High	n/a	Peak Found	Peak Found	High	High	0.00164107	0.00616475	0.153664	2.11	0.0260677	0.00534437	73
FALSE	High	[K].MRMATPLLMQALP.[M]	1xOxidation [M]	1	1	4	P04233.3	P04233.3 [107-119]		0	1488.77													271.2	284.9	10.6	18	21.3	58.9			66.9	68.2				n/a	n/a	n/a	n/a	n/a	n/a	n/a	n/a	n/a	n/a	n/a	n/a	High	High	Peak Found	Peak Found	Peak Found	Peak Found	n/a	n/a	Peak Found	Peak Found	n/a	n/a	High	0.00164107	0.00615934	0.153746	1.81	0.0260443	0.00534437	76.18
FALSE	High	[R].VIDRDLEIGAF.[E]		1	1	1	Q9UHD2.1	Q9UHD2.1 [169-179]		0	1247.66																									NoQuanValues	Peak Found	Peak Found	n/a	n/a	Peak Found	Peak Found	n/a	n/a	Peak Found	Peak Found	n/a	n/a	High	Peak Found	n/a	n/a	Peak Found	n/a	n/a	n/a	n/a	n/a	n/a	n/a	High	0.00162649	0.00611195	0.154463	2.16	0.0258403	0.00534437	79.21
FALSE	High	[R].KLLENGEFEV.[S]		1	1	2	Q9ULI0.3	Q9ULI0.3 [1177-1186]		0	1177.61	43.1				40.4		22.5		68.2		24.9		124.8	137.8			176.7	228.3			187	115.7		30.7		Peak Found	n/a	n/a	n/a	Peak Found	n/a	Peak Found	n/a	Peak Found	n/a	Peak Found	n/a	Peak Found	High	n/a	n/a	Peak Found	High	n/a	n/a	Peak Found	Peak Found	n/a	Peak Found	High	0.00164107	0.00618951	0.153293	1.86	0.026174	0.00534437	61.98
FALSE	High	[S].GMIDEPHAI.[V]		1	1	2	Q07954.2	Q07954.2 [3998-4006]		0	982.466			48.8				52.6				41.8				146.3	155.7			148.8	130.1			75.9			n/a	n/a	Peak Found	n/a	n/a	n/a	Peak Found	n/a	n/a	n/a	Peak Found	n/a	n/a	n/a	High	High	n/a	n/a	Peak Found	Peak Found	n/a	n/a	Peak Found	n/a	High	0.00164107	0.00615896	0.153752	1.79	0.0260426	0.00534437	52.41
FALSE	High	[T].DPAPATTFAHLDATTVLS.[R]		1	1	4	P06576.3	P06576.3 [369-386]		0	1827.91															97.3	155.4								47.3		n/a	n/a	n/a	n/a	n/a	n/a	n/a	n/a	n/a	n/a	n/a	n/a	n/a	n/a	High	Medium	n/a	n/a	n/a	n/a	n/a	n/a	Medium	Low	High	0.00164107	0.00617493	0.153511	2.27	0.0261115	0.00534437	81.25
FALSE	High	[V].QPRVTPLGY.[V]		1	1	1	Q2TAL8.1	Q2TAL8.1 [589-597]		0	1030.57				85.9			72.6				89.4	118.2	26.3		116.2	239.2			45.5				102.9	103.9		n/a	n/a	n/a	Peak Found	n/a	n/a	Peak Found	n/a	n/a	n/a	Peak Found	Peak Found	Peak Found	n/a	Peak Found	High	n/a	n/a	Peak Found	n/a	n/a	n/a	Peak Found	Peak Found	High	0.00162649	0.00611972	0.154345	2.06	0.0258738	0.00534437	49.13
FALSE	High	[I].KLQDSQNNL.[Q]		1	1	3	Q8IWJ2.4	Q8IWJ2.4 [1364-1372]		0	1059.54	97.1	100.7	49.8			160.5	53.8	47.5			50.3	41.7	112.7	107.8	52.2	49.6	177.2	222	67.8	85.9	208.9	199.4	54.2	60.7		Peak Found	Peak Found	Peak Found	n/a	n/a	Peak Found	Peak Found	Peak Found	n/a	n/a	Peak Found	Peak Found	Peak Found	Peak Found	Peak Found	Peak Found	High	High	Peak Found	Peak Found	High	Peak Found	Peak Found	Peak Found	High	0.0016363	0.00614251	0.154	2.64	0.0259719	0.00534437	31.48
FALSE	High	[R].KILDEAVEL.[S]		1	1	3	Q07890.2	Q07890.2 [897-905]		0	1029.58	106				183.5		22.8		156.8	147	23.1		148.9	209.8	23.9	29.7	133.6	130	29		157.6	104.8	50	43.4		Peak Found	n/a	n/a	n/a	Peak Found	n/a	Peak Found	n/a	Peak Found	Peak Found	Peak Found	n/a	Peak Found	Peak Found	Peak Found	Peak Found	High	Peak Found	Peak Found	n/a	High	Medium	Peak Found	Peak Found	High	0.00164107	0.00622758	0.152724	2.22	0.0263379	0.00534437	63.77
FALSE	High	[P].ALFSMKMEL.[A]		1	1	1	Q9UIF9.4	Q9UIF9.4 [1167-1175]		0	1069.54		68.7			96.1		10.5		194				136.6	53.8			143.3	49.4			181.2	155.1	11.4			n/a	Peak Found	n/a	n/a	Peak Found	n/a	Peak Found	n/a	Peak Found	n/a	n/a	n/a	Peak Found	Peak Found	n/a	n/a	High	Peak Found	n/a	n/a	Peak Found	Peak Found	Peak Found	n/a	High	0.00164107	0.00622047	0.15283	2.03	0.0263073	0.00534437	78.19
FALSE	High	[E].YPRKNRMMTY.[A]		1	1	1	Q3B820.2	Q3B820.2 [185-194]		0	1359.67			123.4	99.1			56.1	41.6			47.3	75.1			234.1	210.3			104.7	98.9			60.3	49.2		n/a	n/a	Peak Found	Peak Found	n/a	n/a	Peak Found	Peak Found	n/a	n/a	Peak Found	Peak Found	n/a	n/a	Peak Found	Peak Found	n/a	n/a	Peak Found	High	n/a	n/a	Peak Found	Peak Found	High	0.00161984	0.00607638	0.155005	1.26	0.0256873	0.00534437	30.14
FALSE	High	[T].KLVSFHDDSDEDLLHI.[-]		1	1	1	P11717.3	P11717.3 [2476-2491]		0	1882.92	131.1		42.2	66.5	179.6	163.7	51.8	33.2	152.4	175.4	39.6	53.6		166.3	35.9	50.1	249.1	125.1	52.4	58.6	107.2	154.3	61.9	49.8		Peak Found	n/a	Peak Found	Peak Found	Peak Found	Peak Found	Peak Found	Peak Found	Peak Found	Peak Found	Peak Found	Peak Found	n/a	Peak Found	Peak Found	Peak Found	Peak Found	Peak Found	Peak Found	Peak Found	Peak Found	Peak Found	High	Peak Found	High	0.00164107	0.00620726	0.153027	1.77	0.0262505	0.00534437	65.52
FALSE	High	[G].HGNLSGTSF.[Q]		1	1	4	Q8NEZ4.3	Q8NEZ4.3 [3536-3544]		0	919.427	139.1	138.8							123.9	99.4			120.9	103.4			34.8	50.8			58.6	130.3				High	Peak Found	n/a	n/a	n/a	n/a	n/a	n/a	Peak Found	Peak Found	n/a	n/a	High	High	n/a	n/a	Peak Found	Peak Found	n/a	n/a	High	Peak Found	n/a	n/a	High	0.001659	0.00626189	0.152214	2.04	0.0264857	0.00542729	38.57
FALSE	High	[F].KMFSDEILL.[S]	1xOxidation [M2]	1	1	8	Q7Z4H8.2	Q7Z4H8.2 [215-223]		0	1111.57	114.8	150.3		1.9	37.6	42.3			131.3	154			89.6				145.1				139.3	114.4		79.4		High	High	n/a	Peak Found	Peak Found	Peak Found	n/a	n/a	High	High	n/a	n/a	Peak Found	n/a	n/a	n/a	High	High	n/a	n/a	Peak Found	High	n/a	Peak Found	High	0.001659	0.00626491	0.15217	1.92	0.0264985	0.00542729	68.49
FALSE	High	[RQ].FLDSLKALA.[V]		1	2	1	Q9NV66.2	Q9NV66.2 [556-564]		0	977.567	184.4	201.2	45.7	97.3	118.6			34.9	93.5	139	35.7		149	139.8	42.4	41.8	91	95.9			102.3	87.5				High	Peak Found	Peak Found	Peak Found	Peak Found	n/a	n/a	Peak Found	Peak Found	Peak Found	Peak Found	n/a	Peak Found	Peak Found	Peak Found	Peak Found	Peak Found	Peak Found	n/a	n/a	Peak Found	Peak Found	n/a	n/a	High	0.001659	0.00626854	0.152116	1.28	0.0265142	0.00542729	75.4
FALSE	High	[G].KAFGWPSSL.[H]		1	1	8	Q9HAH1.1	Q9HAH1.1 [322-330]		0	992.52		28.2	178	216.8	59.4		50.7	40.7		96.6	121.5	142.6			154.2	149.6	35.5	28.1	100	107.2	24.8		139.4	126.8		n/a	Peak Found	High	High	Peak Found	n/a	Peak Found	Peak Found	n/a	Peak Found	Medium	High	n/a	n/a	High	High	Peak Found	Peak Found	Medium	Peak Found	Peak Found	n/a	Peak Found	High	High	0.001659	0.00625378	0.152334	2.69	0.0264509	0.00542729	66.37
FALSE	High	[RK].KIIDFIYTA.[K]		1	2	5	Q9P2N7.3	Q9P2N7.3 [147-155]		0	1083.61	38.4	55.4	191.8	201	201.3	123.6	117.9	153.6	42.8	40.6	95.3	115.1			123.4	139	34.6		57.1	66.6	46.3		71	85.3		Peak Found	Peak Found	High	High	Peak Found	Peak Found	High	Peak Found	Peak Found	Peak Found	High	Peak Found	n/a	n/a	Medium	Peak Found	Peak Found	n/a	Peak Found	Peak Found	Peak Found	n/a	Peak Found	Peak Found	High	0.001659	0.00626539	0.152162	2.06	0.0265009	0.00542729	75.07
FALSE	High	[G].FLDSGTIRGV.[S]		1	1	5	P09769.2	P09769.2 [65-74]		0	1064.57			84.8	79			95.7	138			131.4	121.8			62	76			81.1	117.4			106.5	106.2		n/a	n/a	Peak Found	High	n/a	n/a	High	Peak Found	n/a	n/a	High	Low	n/a	n/a	Peak Found	Peak Found	n/a	n/a	Peak Found	High	n/a	n/a	Peak Found	Peak Found	High	0.001659	0.00626676	0.152142	2.29	0.0265067	0.00542729	58.9
FALSE	High	[Q].TLMDEGLRL.[A]		1	1	3	Q15742.1	Q15742.1 [458-466]		0	1047.55	66.9		115.3	98.1	42.2	55.2	101.1	117.4			123.6	102.5	65.1	79.6	141.3	132.2	46.5		161.7	162.7	52.4	96.4	104.7	135		Peak Found	n/a	Peak Found	Peak Found	Peak Found	Peak Found	Peak Found	Peak Found	n/a	n/a	Low	Peak Found	Peak Found	Peak Found	Peak Found	Peak Found	Peak Found	n/a	Peak Found	High	Peak Found	Peak Found	Medium	Peak Found	High	0.001659	0.00626403	0.152183	1.87	0.0264948	0.00542729	70.22
FALSE	High	[Y].LAHSGRSHL.[E]		1	1	4	Q9BW71.3	Q9BW71.3 [34-42]		0	977.528	196.4	93.6	70.4	108.6		159	66.6			59	28.9		223.2		64.1	87.2						43				High	High	Peak Found	Peak Found	n/a	Peak Found	Peak Found	n/a	n/a	Peak Found	Peak Found	n/a	High	n/a	Peak Found	Peak Found	n/a	n/a	n/a	n/a	Medium	Peak Found	n/a	n/a	High	0.00170722	0.00661861	0.147086	2.14	0.0280209	0.00545284	21.71
FALSE	High	[Y].KGKKRHEMPPHIY.[A]		2	2	1	P35749.3; P35579.4	P35749.3 [143-155]; P35579.4 [139-151]		0	1620.88			94.6	172																			90.7	42.7	NotUnique	n/a	n/a	Peak Found	High	n/a	n/a	n/a	n/a	n/a	n/a	n/a	n/a	n/a	n/a	n/a	n/a	n/a	n/a	n/a	n/a	n/a	n/a	Peak Found	Peak Found	High	0.00166455	0.00634453	0.150999	2.22	0.0268414	0.00545284	25.88
FALSE	High	[D].KKRKGQVIQF.[-]		1	2	22	P83881.2	P83881.2 [97-106]		0	1231.76	144.8	65.9	50.4	23.5	127	66.1		46.5	203.6	102.6	92.4	69.2	164.3	90.8	78	43.4	109.2	77.2	144.8	74.5	187.4	165.8	104.2	68.4		High	High	High	High	High	High	High	Peak Found	High	High	High	Peak Found	High	High	High	High	Medium	High	High	High	High	High	Medium	High	High	0.00168886	0.0064135	0.149998	2.76	0.0271381	0.00545284	28.26
FALSE	High	[A].AAAPGSRSL.[R]		1	1	13	P0CG31.1	P0CG31.1 [47-55]		0	829.453	221.5	278.1	107.1	103.8	136	113.5	51.5	63.4	115.9	113.3	58.2		177.9	163.7	67.4	55.5	95.5	67.4	24.7	21.1	94.5	114.3	29.6	26.1		High	High	Peak Found	Peak Found	Peak Found	High	Peak Found	Peak Found	High	Peak Found	Peak Found	n/a	High	High	Peak Found	Peak Found	High	High	Peak Found	Peak Found	Medium	High	Low	Medium	High	0.00166455	0.00630366	0.151598	1.79	0.0266654	0.00545284	29.37
FALSE	High	[M].DMKKAITY.[I]	1xOxidation [M2]	1	1	18	P53609.2	P53609.2 [192-199]		0	985.502	188.6	184	128.3	105.8	102.1	121.6	72	64.4	166.6	190.4	108.3	76.2	110.4	102.4	47.4	44.9	112.9	78.2	57.5	41	96.6	120.1	44	36.4		High	High	High	High	High	High	High	High	Peak Found	High	High	High	Peak Found	Peak Found	High	High	Peak Found	Peak Found	High	High	Peak Found	Medium	High	High	High	0.00168886	0.00643026	0.149756	2.58	0.0272104	0.00545284	30.03
FALSE	High	[M].PAYHSSLMD.[P]		1	1	2	O15145.3	O15145.3 [2-10]		0	1020.45	44.8	60.2	28.4		195.1	149.1	32.8	45.1	71.3	132.4	25.7	27.9	138.5	87.5	33.1	23.7	112.2	154.9	83.1	102.6	301.9	185.5	111.7	152.4		Peak Found	Peak Found	Peak Found	n/a	Peak Found	High	Peak Found	Peak Found	Peak Found	Peak Found	Peak Found	Peak Found	Peak Found	Peak Found	Peak Found	Peak Found	Peak Found	Peak Found	Peak Found	Peak Found	Peak Found	Peak Found	Peak Found	High	High	0.00166455	0.00630809	0.151533	2.88	0.0266845	0.00545284	41.17
FALSE	High	[G].SIRDGVRAY.[T]		1	1	2	O95825.2	O95825.2 [125-133]		0	1036.55	100																									High	High	n/a	n/a	n/a	n/a	n/a	n/a	n/a	n/a	n/a	n/a	n/a	n/a	n/a	n/a	n/a	n/a	n/a	n/a	n/a	n/a	n/a	n/a	High	0.00166455	0.00633746	0.151102	2.12	0.026811	0.00545284	33.07
FALSE	High	[S].VPNTSQSY.[A]		1	1	6	Q15018.2	Q15018.2 [178-185]		0	895.416	87.1	70.5			102.4	96.5			130.7	127.3			87.6	64.2			95.8	78.2			121	138.6				High	Peak Found	n/a	n/a	Peak Found	Peak Found	n/a	n/a	Peak Found	High	n/a	n/a	Peak Found	Peak Found	n/a	n/a	High	Medium	n/a	n/a	High	High	n/a	n/a	High	0.00166455	0.00628042	0.15194	2.19	0.0265655	0.00545284	36.26
FALSE	High	[A].FLDKELK.[E]		1	1	12	Q9NV88.2	Q9NV88.2 [63-69]		0	892.514	123.7	141.1			370.5	347.9	28.7	24.6	43.2	45.9			93.3	75.6			36.5	25.7			19.5	23.9				High	High	n/a	n/a	High	High	Peak Found	Peak Found	High	High	n/a	n/a	High	Medium	n/a	n/a	High	High	n/a	n/a	High	Peak Found	n/a	n/a	High	0.00170115	0.00652172	0.148449	1.76	0.0276041	0.00545284	36.46
FALSE	High	[F].YSNRSLAL.[V]		1	1	8	Q8N414.3	Q8N414.3 [125-132]		0	923.495	195.1	128.8	30.9	29.7	58.6	78.7			83.9	78.6		14.1	328.9	307.6	129.1	69.7	54	63.1			69.7	65.1	14.5			Medium	Peak Found	Peak Found	Peak Found	Medium	Peak Found	n/a	n/a	Medium	Peak Found	n/a	Peak Found	High	High	Medium	High	Medium	Peak Found	n/a	n/a	Peak Found	Peak Found	Peak Found	n/a	High	0.00166455	0.0063316	0.151188	2.61	0.0267857	0.00545284	43.6
FALSE	High	[V].ALASHILTA.[L]		1	1	16	O00273.1	O00273.1 [236-244]		0	896.52	60.1	47.2	153.2	133.4	64.7	56	195.7	153	29.2	37.7	232.8	184	26.5	28.5	178.4	129.5	30.6	31.2	156.3	106.7	43.4	44.5	136.5	140.7		Medium	Peak Found	High	High	Peak Found	Medium	High	Medium	Peak Found	Peak Found	High	High	Peak Found	Peak Found	Medium	High	Medium	Peak Found	High	High	Peak Found	Medium	Medium	High	High	0.00170115	0.00658375	0.147574	2.03	0.0278709	0.00545284	48.79
FALSE	High	[E].RLQSTNFAL.[A]		1	1	8	Q99933.4	Q99933.4 [335-343]		0	1049.57	75.3	95.3	55.8	83.1	79.1	99.8	116.9	98.5	69.2	92.8	108.2	121.4		103.1	91	107.2	95	102.3	97.6	136.7			138.5	133.3		High	Peak Found	Peak Found	Peak Found	High	Medium	Peak Found	Peak Found	High	Peak Found	Peak Found	Peak Found	n/a	High	Peak Found	Peak Found	Peak Found	High	Peak Found	Peak Found	High	High	Peak Found	Peak Found	High	0.00168886	0.00642312	0.149859	2.43	0.0271796	0.00545284	53.56
FALSE	High	[V].KLVETLEKL.[P]		1	1	1	Q99683.1	Q99683.1 [332-340]		0	1072.66	145	140.1			161.4	117.5			80.7	134.3				94.1			66.1	47			79.4	34.5				High	Peak Found	n/a	n/a	Peak Found	Peak Found	n/a	n/a	Peak Found	Peak Found	n/a	n/a	n/a	Peak Found	n/a	n/a	Peak Found	Peak Found	n/a	n/a	Peak Found	Peak Found	n/a	n/a	High	0.00168886	0.00642873	0.149778	2.38	0.0272038	0.00545284	54.51
FALSE	High	[G].ILAAHVPTL.[Q]		1	1	12	P30049.2	P30049.2 [69-77]		0	934.572	216.7	358.2	10.8	14.8	109.2	131.8	5.9	7.8	91	113.4	3.6		279.1	288.4	6.9	10.7	75.4	116.5	7.1		75.8	77				Medium	Medium	Peak Found	Peak Found	High	Medium	Peak Found	Peak Found	High	High	Peak Found	n/a	Medium	High	Peak Found	Peak Found	Medium	High	Peak Found	n/a	Medium	High	n/a	n/a	High	0.00169672	0.00646569	0.149248	2.26	0.0273627	0.00545284	60.67
FALSE	High	[P].LLHELTFQA.[M]		1	1	12	Q15833.2	Q15833.2 [243-251]		0	1071.58	173.2	168.8	4.7		165.9	173.9	4.8	11.1	173.7	175.2	6.9	5.8	120.1	166.8	4.8		135.1	197.4	5.6	8	182.5	115.6				High	High	Peak Found	n/a	High	High	Peak Found	Peak Found	High	High	Peak Found	Peak Found	High	High	Peak Found	n/a	High	High	Peak Found	Peak Found	High	High	n/a	n/a	High	0.00170722	0.00660297	0.147304	2.21	0.0279538	0.00545284	62.55
FALSE	High	[D].FAYMPNNSL.[T]	1xOxidation [M4]	1	1	9	Q6NUQ4.2	Q6NUQ4.2 [326-334]		0	1072.48	145.2	184.8	3		35.1		3.6		157.8	231			69.5	117.4			55.4	129			125.5	42.5				High	High	Peak Found	n/a	Peak Found	n/a	Peak Found	n/a	High	Peak Found	n/a	n/a	Peak Found	High	n/a	n/a	High	High	n/a	n/a	Peak Found	High	n/a	n/a	High	0.00166455	0.00631847	0.15138	1.28	0.0267293	0.00545284	62.4
FALSE	High	[C].HQYDGLVEL.[A]		1	1	7	P16615.1	P16615.1 [405-413]		0	1073.53			129.1	117.5	177.7		54.7	39.2	172		66	79.2				24.2		255.2	37.1	77			74.9	96.1		High	n/a	Peak Found	Peak Found	High	n/a	Peak Found	Peak Found	High	n/a	Peak Found	Peak Found	High	n/a	n/a	Peak Found	High	High	Peak Found	Peak Found	High	n/a	Peak Found	Peak Found	High	0.00169672	0.00647648	0.149093	1.72	0.0274094	0.00545284	63.54
FALSE	High	[V].QLLGRSIDL.[N]		2	2	3	Q96F07.2; Q7L576.1	Q96F07.2 [780-788]; Q7L576.1 [756-764]		0	1014.59																									NoQuanValues	High	Peak Found	n/a	n/a	Peak Found	Peak Found	n/a	Peak Found	Peak Found	Peak Found	n/a	Peak Found	Peak Found	Peak Found	Peak Found	Peak Found	Peak Found	Peak Found	n/a	n/a	High	High	Peak Found	Peak Found	High	0.00168886	0.00642572	0.149822	1.85	0.0271907	0.00545284	64.26
FALSE	High	[T].FLVGERVTL.[A]		1	1	18	P26641.3	P26641.3 [151-159]		0	1033.6	203.8	237.4	106.9	116.5	85.9	98	121	120.1	91	88.6	87.7	95.4	141.4	200.2	57	52	59.3	62.7	64.8	44.4	82.8	77.1	51	54.9		High	High	High	High	High	Peak Found	High	High	High	Peak Found	High	High	High	High	High	Medium	Peak Found	Peak Found	High	High	Peak Found	Peak Found	High	High	High	0.00167287	0.0063565	0.150825	2.26	0.0268927	0.00545284	65.63
FALSE	High	[S].RLLDYVATV.[E]		1	1	7	Q9NR09.2	Q9NR09.2 [2177-2185]		0	1049.6	72.6	83.9			35.1	35.4			90.7	94.8			40.7	51.6			167.9	202.7			151.2	173.4				High	Peak Found	n/a	n/a	High	Medium	n/a	n/a	High	High	n/a	n/a	Peak Found	High	n/a	n/a	Peak Found	Peak Found	n/a	n/a	Peak Found	Peak Found	n/a	n/a	High	0.00166455	0.00628464	0.151878	2.41	0.0265836	0.00545284	69.25
FALSE	High	[E].HMPTFLFNGY.[E]	1xOxidation [M2]	1	1	5	O94885.3	O94885.3 [650-659]		0	1242.56	141.7	121.1	9.2		37.7	122.7			163.7	199.3			131.7	110			48.7	86.6			69	58.5				High	High	Peak Found	n/a	Peak Found	Peak Found	n/a	n/a	High	High	n/a	n/a	Peak Found	Peak Found	n/a	n/a	High	Peak Found	n/a	n/a	Peak Found	Peak Found	n/a	n/a	High	0.00170115	0.00651283	0.148575	2.37	0.0275659	0.00545284	70.22
FALSE	High	[D].VVWGTVIRV.[H]		1	1	15	Q5T011.3	Q5T011.3 [2040-2048]		0	1028.63	20.6	21.5	164.2	167	27	26	229.2	240.1	16.5	19.7	216.2	158.8	17.9	23.8	160.3	157.2	14.7	15.1	170.7	168.7	12.7	13.4	175.5	163.3		High	High	High	High	Peak Found	High	High	High	Peak Found	Peak Found	High	High	Peak Found	High	High	Peak Found	High	Peak Found	High	Peak Found	Peak Found	Peak Found	High	Peak Found	High	0.00170115	0.00655332	0.148002	2.19	0.0277401	0.00545284	70.76
FALSE	High	[G].FPNVTSVDY.[S]		1	1	9	O60344.4	O60344.4 [81-89]		0	1041.49	89.5	115.5			43.9	71.1			100.7	129.9			79.7	100.1			133.4	141.1			109.4	85.7				High	High	n/a	n/a	Peak Found	Peak Found	n/a	n/a	High	Peak Found	n/a	n/a	Medium	High	n/a	n/a	High	High	n/a	n/a	Medium	High	n/a	n/a	High	0.00170722	0.00663555	0.146849	1.76	0.0280941	0.00545284	73.4
FALSE	High	[S].FMATIAEGL.[T]	1xOxidation [M2]	1	1	20	Q49A26.3	Q49A26.3 [447-455]		0	968.476	112.5	122.1	92.2	90.6	30.1	30.6	47.2	36.9	107.9	94.1	132.2	124.9	91.8	93.2	37.5	43.7	150.1	130.8	134.9	106.3	186.2	155.9	107.6	140.6		High	High	High	High	Peak Found	Peak Found	High	High	High	Peak Found	High	High	High	High	Medium	High	Peak Found	Peak Found	High	High	High	High	High	High	High	0.00170115	0.00656203	0.147879	1.13	0.0277776	0.00545284	74.07
FALSE	High	[D].FNFVGRIL.[G]		1	1	26	Q96PU8.1	Q96PU8.1 [96-103]		0	965.557	147.1	154.6	24.9	17.6	144.1	130.7	27.9	23.3	241.4	187.5	45.3	41.9	194.4	161.4	33.9	37.3	163	131.6	34.8	34	189.8	154.1	40.6	39		High	High	High	High	High	High	Medium	High	High	High	Medium	High	High	High	Medium	High	High	High	High	Medium	High	High	High	High	High	0.00169672	0.00645801	0.149358	2.11	0.0273296	0.00545284	74.25
FALSE	High	[T].FLDHEMVFL.[L]	1xOxidation [M6]	1	1	13	Q9BUE0.1	Q9BUE0.1 [51-59]		0	1166.56	179.9	263.3		20.3	102.5	116.4	18.6	15.4	147.8	175.3		12.5	117.9	144.3	14.2	5.9	127	130.1			102.1	106.4				High	High	n/a	Peak Found	High	High	Peak Found	Peak Found	High	High	n/a	Peak Found	High	High	Peak Found	Peak Found	High	High	Medium	n/a	High	High	n/a	n/a	High	0.00168886	0.00639918	0.150205	1.28	0.0270765	0.00545284	75.14
FALSE	High	[S].RSMPLFMTL.[A]	2xOxidation [M3; M7]	1	1	4	O95477.3	O95477.3 [638-646]		0	1127.56		35.4								53.8			44.7	55.2			112.3	270.8			212.7	107.8	7.3			n/a	Peak Found	n/a	n/a	n/a	n/a	n/a	n/a	n/a	Peak Found	n/a	n/a	Peak Found	Peak Found	n/a	n/a	High	High	n/a	n/a	High	High	Peak Found	n/a	High	0.00166455	0.00627255	0.152057	2.32	0.0265314	0.00545284	58.23
FALSE	High	[S].VVIGNIGAL.[M]		1	1	17	P09912.2	P09912.2 [106-114]		0	855.53	217.6	156.7	7.3	5.5	155.9	127.1	4.2	4	491.1	272.3	11.4	7.9	318.7	150.8	7.3	4.8	98.5	72.1	2.5	1.9	171.3	104.6	3.8	2.5		High	High	Low	Peak Found	High	High	Peak Found	Peak Found	High	High	Peak Found	High	High	High	Peak Found	Peak Found	High	High	Peak Found	Peak Found	High	High	Peak Found	Peak Found	High	0.00166455	0.0063403	0.151061	2.37	0.0268231	0.00545284	79.75
FALSE	High	[S].YASTGREF.[A]		1	1	6	Q96A65.1	Q96A65.1 [418-425]		0	930.432	161.5	181.4	107.9	95.6	103.2	105.3	78.8	73.7	108	96	53.8	77	162.1	169.9	92.2	83.8	86.8	67.1	75.4	61.3	98.6	89.8	75	95.8		Peak Found	Medium	High	Peak Found	Peak Found	Peak Found	Medium	Peak Found	Peak Found	High	Peak Found	High	Peak Found	Peak Found	Peak Found	Medium	Peak Found	Peak Found	Peak Found	Peak Found	Peak Found	Peak Found	Peak Found	Peak Found	High	0.00167287	0.00635694	0.150818	1.5	0.0268948	0.00545284	34.61
FALSE	High	[A].VTKTVGTAL.[S]		1	1	22	Q7Z739.1	Q7Z739.1 [204-212]		0	889.535	15.6	12.5	227.9	243.5	11.9	8.1	148.3	100.7	10.4	8.4	168.8	145.9	20.7	14.4	251.6	249.6	9.2	7.6	166.4	126.7	11.9	12.4	233	194.5		Peak Found	High	High	High	Medium	High	High	High	Peak Found	Medium	High	High	High	High	High	High	High	High	High	High	Medium	High	High	High	High	0.00170722	0.00664369	0.146736	3.05	0.028129	0.00545284	35.92
FALSE	High	[GS].KAFGQSSAL.[L]		1	1	8	Q9NW07.2	Q9NW07.2 [298-306]; [354-362]		0	908.484	53.6	61.5			25.5				114.5	75.5			117.4	85.1			135.4	122.8			165.7	143.2				Peak Found	Medium	n/a	n/a	Peak Found	n/a	n/a	n/a	Peak Found	High	n/a	n/a	High	High	n/a	n/a	High	High	n/a	n/a	High	High	n/a	n/a	High	0.00170115	0.00653764	0.148224	2.46	0.0276724	0.00545284	37.01
FALSE	High	[E].ELDRTPPEV.[S]		1	1	3	Q15393.4	Q15393.4 [1196-1204]		0	1055.54	110.5	123.5			143.2	133.2			106	89.4			96.6	61.3			101.6	88.9			60.9	84.8				Peak Found	High	n/a	n/a	Peak Found	High	n/a	n/a	Peak Found	Peak Found	n/a	n/a	Peak Found	Peak Found	n/a	n/a	High	Peak Found	n/a	n/a	Peak Found	Peak Found	n/a	n/a	High	0.00170115	0.00653631	0.148242	2.06	0.027667	0.00545284	44.26
FALSE	High	[S].YIVSNSANL.[K]		1	1	5	Q9Y2G2.1	Q9Y2G2.1 [268-276]		0	980.505	107.9	121.6			46.6	78.1			75.1	65.2			154.2	151.4												Peak Found	High	n/a	n/a	Medium	Peak Found	n/a	n/a	Medium	Peak Found	n/a	n/a	Peak Found	High	n/a	n/a	High	n/a	n/a	n/a	n/a	n/a	n/a	n/a	High	0.00168174	0.00638127	0.150464	1.64	0.0269996	0.00545284	58.88
FALSE	High	[E].SLAEVNTQL.[R]		1	1	4	Q9BV73.2	Q9BV73.2 [112-120]		0	974.515	100.2	136.1			134.4	111.8			81				71.9				64.6									Peak Found	High	n/a	n/a	High	High	n/a	n/a	High	n/a	n/a	n/a	Peak Found	n/a	n/a	n/a	Peak Found	n/a	n/a	n/a	n/a	n/a	n/a	n/a	High	0.00169672	0.0064707	0.149176	2.25	0.0273844	0.00545284	63.15
FALSE	High	[S].TLVDNTINL.[D]		1	1	20	Q7Z333.4	Q7Z333.4 [803-811]		0	1002.55	51	51.1	163.1	106.5	41.1	32	264	126.7	43.3	32.3	165.1	97.8	71.1	39.5	226.7	133.5	45.5	26	180.5	92.6	35.1	30.7	234.6	110.3		Peak Found	High	Medium	High	Medium	Peak Found	High	High	High	Peak Found	High	High	Peak Found	High	High	High	High	High	High	High	Peak Found	Peak Found	High	High	High	0.00166455	0.00627525	0.152017	1.8	0.0265431	0.00545284	78.26
FALSE	High	[E].MATRAALQA.[R]		1	1	2	P61586.1	P61586.1 [173-181]		0	932.498		135.5	41.2	38	135.5	203.3	53					43.9	145.1	115.3	153.5	144.7				39.7			82	69.4		n/a	Peak Found	Peak Found	Peak Found	Peak Found	Peak Found	Peak Found	n/a	n/a	n/a	n/a	Peak Found	Peak Found	Peak Found	High	High	n/a	n/a	n/a	Peak Found	n/a	n/a	Peak Found	Peak Found	High	0.00169672	0.00645747	0.149365	1.66	0.0273275	0.00545284	34.26
FALSE	High	[K].HAHLSQTTL.[S]		1	1	3	Q7Z401.2	Q7Z401.2 [891-899]		0	1007.53			171.7	122.1			73.5	60.3			87.9	77.9			145.2	116.2			96.7	68.1				80.3		n/a	n/a	High	High	n/a	n/a	Peak Found	High	n/a	n/a	Peak Found	Peak Found	n/a	n/a	Peak Found	Peak Found	n/a	n/a	Peak Found	Peak Found	n/a	n/a	n/a	Peak Found	High	0.00168174	0.00639013	0.150336	2.39	0.0270376	0.00545284	30.91
FALSE	High	[G].VLDEGKMKL.[D]	1xOxidation [M7]	1	1	7	P46781.3	P46781.3 [86-94]		0	1048.57			224.8	212.9			50.7	37.7			156.9	147.1			87.2	45.2			64.6	33.4			67.7	71.9		n/a	n/a	High	High	n/a	n/a	Peak Found	Peak Found	n/a	n/a	High	High	n/a	n/a	Peak Found	Peak Found	n/a	n/a	High	Peak Found	n/a	n/a	Medium	Peak Found	High	0.00170115	0.00656088	0.147896	2.01	0.0277724	0.00545284	31.79
FALSE	High	[G].NGRGGESIY.[G]		1	1	12	Q13427.2	Q13427.2 [83-91]		0	952.448	52.3	61.4	274.9	214.3	36.8	35.6	104.7	110.2	50.4	41.5	196.2	197	48.6	39.1	217.2	172.2		22.8	106.8	73.3	30.3	29.9	95	89.5		Peak Found	Peak Found	High	High	Peak Found	Peak Found	High	High	Peak Found	Peak Found	High	High	Peak Found	Peak Found	High	High	n/a	Peak Found	High	Medium	Peak Found	Peak Found	Medium	High	High	0.00170722	0.00664881	0.146665	2.04	0.028151	0.00545284	32.61
FALSE	High	[F].YQKTNQAAF.[N]		1	1	3	P49279.1	P49279.1 [311-319]		0	1070.53			158	138.6							92.6	97.2								52.3			61.2			Peak Found	Peak Found	High	High	Peak Found	Peak Found	Peak Found	Peak Found	Peak Found	Peak Found	Peak Found	Peak Found	Peak Found	Peak Found	Peak Found	High	Peak Found	Peak Found	Peak Found	Peak Found	Peak Found	Peak Found	Peak Found	Peak Found	High	0.00170115	0.00657795	0.147655	1.7	0.0278461	0.00545284	33.09
FALSE	High	[M].TTSQKHRDFVAEPMG.[E]	1xAcetyl [N-Term]; 1xOxidation [M14]	1	1	3	O75531.1	O75531.1 [2-16]	O75531.1 1xAcetyl [N-Term]	0	1761.82			130.9				83.6	104							81.4											n/a	n/a	High	n/a	n/a	n/a	High	Peak Found	n/a	n/a	n/a	n/a	n/a	n/a	Peak Found	Medium	n/a	n/a	n/a	n/a	n/a	n/a	n/a	n/a	High	0.00166455	0.00629131	0.15178	1.88	0.0266122	0.00545284	35.22
FALSE	High	[A].ALNSKDAAL.[A]		1	1	7	P20700.2	P20700.2 [141-149]		0	902.494	38.8	37	273.8	341.8	22.5	22.5	157.7		21.1	28.6	118.4	108.4		28.3	198.7	223.8	12.1	13.6	94.1	94.9	12.4		125.2	126.3		Peak Found	Peak Found	High	High	Peak Found	Peak Found	High	High	Peak Found	Peak Found	Peak Found	Peak Found	High	Peak Found	Medium	Medium	Peak Found	Peak Found	Peak Found	Peak Found	Peak Found	n/a	Peak Found	Peak Found	High	0.00169672	0.00648253	0.149007	2.4	0.0274353	0.00545284	35.93
FALSE	High	[E].VVSGVVSKV.[F]		1	1	3	Q14008.3	Q14008.3 [89-97]		0	873.54			126.5	121.8			136.4	119.8			171.9	103.7							75.2	49			56.9	38.8		n/a	n/a	High	High	n/a	n/a	Peak Found	Peak Found	n/a	n/a	High	Peak Found	n/a	n/a	n/a	n/a	n/a	n/a	Peak Found	Peak Found	n/a	n/a	Peak Found	Peak Found	High	0.00170722	0.00660167	0.147323	2.53	0.027948	0.00545284	38.76
FALSE	High	[F].ENTDSVHL.[A]		1	1	8	P42696.2	P42696.2 [336-343]		0	914.421			182.9	128.1		28.5	294.6	262			44.1	39.6			118.4	98.8			34.6	28.9			27.3	12.1		n/a	n/a	High	High	n/a	Peak Found	High	High	n/a	n/a	High	High	n/a	n/a	High	High	n/a	n/a	Peak Found	Peak Found	n/a	n/a	Peak Found	Peak Found	High	0.00170722	0.00663436	0.146866	2.07	0.0280888	0.00545284	40.04
FALSE	High	[E].FSLRGKEL.[R]		1	1	16	P49366.1	P49366.1 [151-158]		0	949.547			219	142.1			100.3	62.6			110	74.6			161.3	121.4			51.4	38.2			67.7	51.5		n/a	n/a	High	High	n/a	n/a	High	High	n/a	n/a	High	High	n/a	n/a	High	High	n/a	n/a	High	High	n/a	n/a	High	High	High	0.00166455	0.00632034	0.151353	2.1	0.0267373	0.00545284	40.68
FALSE	High	[F].YAAQASQAL.[S]		1	1	25	P04844.3	P04844.3 [89-97]		0	922.463	8.4		181.9	159.7	7.5		136.4	120.4	8.4	8	170.7	147.4	13.4	12.3	294	230	7	7.2	178	139.2	12.5	10	190.7	156.6		Peak Found	n/a	High	High	Peak Found	High	High	High	Peak Found	Peak Found	High	High	Peak Found	High	High	High	Medium	High	High	High	High	High	High	High	High	0.00170722	0.00659716	0.147386	2.19	0.0279286	0.00545284	45.77
FALSE	High	[Q].DGRHDLVVY.[K]		1	1	7	Q9H7D0.3	Q9H7D0.3 [564-572]		0	1073.54		21.5	126.3	146.5			117.8	130.9	8.2	11.5	183.7	217.4			152.2	162.1		12.1	84.2	104.3		6.4	110.1	104.8		n/a	Peak Found	High	High	n/a	n/a	High	Peak Found	Peak Found	Peak Found	High	Peak Found	n/a	n/a	High	Peak Found	n/a	Peak Found	Peak Found	High	n/a	Peak Found	Peak Found	High	High	0.00170722	0.00665428	0.146589	1.67	0.0281746	0.00545284	45.54
FALSE	High	[T].VLIGSEHGL.[I]		1	1	12	O95163.3	O95163.3 [33-41]		0	924.515																									NoQuanValues	Peak Found	Peak Found	High	Medium	Peak Found	Peak Found	High	High	Peak Found	Peak Found	High	High	Peak Found	Peak Found	High	High	Peak Found	Peak Found	High	High	Peak Found	Peak Found	High	High	High	0.00166455	0.00631526	0.151428	1.95	0.0267152	0.00545284	49.39
FALSE	High	[G].VPIGYKGSTF.[H]		1	1	1	O43447.1	O43447.1 [56-65]		0	1068.57																									NoQuanValues	n/a	n/a	High	Peak Found	n/a	n/a	Peak Found	Peak Found	n/a	n/a	Peak Found	Peak Found	n/a	n/a	Peak Found	Peak Found	n/a	n/a	Peak Found	Peak Found	n/a	n/a	Peak Found	Peak Found	High	0.00170115	0.00658557	0.147548	2.29	0.0278789	0.00545284	50.57
FALSE	High	[L].MGYIRNVAY.[Q]	1xOxidation [M1]	1	1	1	Q5VW36.1	Q5VW36.1 [1648-1656]		0	1102.53																									NoQuanValues	Peak Found	Peak Found	Peak Found	Peak Found	Peak Found	Peak Found	Peak Found	Peak Found	Peak Found	Peak Found	Peak Found	Peak Found	Peak Found	Peak Found	High	Peak Found	Peak Found	Peak Found	Peak Found	Peak Found	Peak Found	Peak Found	Peak Found	Peak Found	High	0.00168174	0.00638665	0.150386	1.91	0.0270227	0.00545284	45.26
FALSE	High	[V].ALAKPPVVSV.[P]		1	1	2	Q96L91.4	Q96L91.4 [2912-2921]		0	980.614			96.6	110			95.9	181.4			89.1	108			80.7	67.2			79.3	91.1			97.9	102.9		n/a	n/a	High	Peak Found	n/a	n/a	Peak Found	Peak Found	n/a	n/a	High	Peak Found	n/a	n/a	Peak Found	Peak Found	n/a	n/a	Peak Found	Peak Found	n/a	n/a	Peak Found	Peak Found	High	0.00167287	0.00636344	0.150724	2.63	0.0269226	0.00545284	52.35
FALSE	High	[R].YLLHGLE.[C]		1	1	13	P55010.2	P55010.2 [313-319]		0	844.456			81.7	91.6	21.2	23.6	312.2	319.8			71.5	85	9.5		85.7	106.6			98.7	93.5			41.4	58.1		n/a	n/a	High	High	High	Peak Found	High	High	n/a	n/a	High	High	Peak Found	n/a	High	High	n/a	n/a	High	High	n/a	n/a	High	High	High	0.00168886	0.00643134	0.149741	1.84	0.0272149	0.00545284	55.11
FALSE	High	[P].DIRIEGENY.[L]		1	1	9	P62341.2	P62341.2 [68-76]		0	1108.53	92.1	100.2	151.2	233.2		81.4	67	119.8	46.8	59.6	109.8	155.1	61.4	63.4	153.8	196.2	38.2		73.3	84.2		41.1	82.3	90.1		Peak Found	Peak Found	High	High	n/a	Peak Found	High	High	Peak Found	Medium	High	High	Peak Found	Peak Found	Peak Found	High	Peak Found	n/a	Medium	Peak Found	n/a	Peak Found	Peak Found	Peak Found	High	0.00169672	0.0064858	0.14896	2.18	0.0274494	0.00545284	56.29
FALSE	High	[A].SLRERIEFL.[N]		1	1	6	P06213.4	P06213.4 [1064-1072]		0	1162.66			91.1	188.2			81.9	119.2			72.8	122.1			84.6	94.5			53.5	72.6			123.3	96.3		n/a	n/a	High	High	n/a	n/a	High	High	n/a	n/a	Peak Found	Medium	n/a	n/a	Peak Found	High	n/a	n/a	Peak Found	Peak Found	n/a	n/a	Peak Found	Peak Found	High	0.00170722	0.00665377	0.146596	1.05	0.0281724	0.00545284	56.51
FALSE	High	[E].DARATMELY.[Q]	1xOxidation [M6]	1	1	8	Q96AZ6.2	Q96AZ6.2 [154-162]		0	1085.49			24.8	27.8			44	58.6	16		229.8	276.5			43	45.2	14.7	25.2	147.9	165.7	29.9		191.9	258.9		n/a	n/a	Peak Found	Peak Found	n/a	n/a	Medium	Peak Found	Peak Found	n/a	High	High	n/a	n/a	Medium	Peak Found	Peak Found	Peak Found	High	High	Peak Found	n/a	High	High	High	0.00170722	0.00660447	0.147283	2.37	0.0279603	0.00545284	45.81
FALSE	High	[Y].SGYPGPQVSY.[P]		1	1	20	O15162.1	O15162.1 [37-46]		0	1054.48			70.8	82.7	20.1	22	204.7	283	16.7	18.7	181.9	245			43.5	43.7		14.7	137.9	138.3	15.6		126.9	133.6		n/a	n/a	High	High	Peak Found	Peak Found	High	High	Peak Found	Peak Found	High	High	n/a	n/a	Medium	High	n/a	Peak Found	High	High	Peak Found	n/a	High	High	High	0.00166455	0.00630802	0.151534	1.79	0.0266842	0.00545284	59.85
FALSE	High	[K].FAYTGTEM.[R]		1	1	12	P46736.2	P46736.2 [52-59]		0	919.387			129.3	169.5			102.2	120.2			69.7	98.4			121.8	134.2			57.6	68.1			60.4	68.5		n/a	n/a	High	High	n/a	n/a	High	High	n/a	n/a	Medium	Medium	n/a	n/a	High	High	n/a	n/a	High	High	n/a	n/a	Medium	High	High	0.00170722	0.00663937	0.146796	1.66	0.0281105	0.00545284	61.35
FALSE	High	[R].IAIPDASKL.[Q]		1	1	11	O75935.1	O75935.1 [76-84]		0	927.551			224.6	226.8			59.8	63.8			63.9	90.7			157	154.2			34.5	36.3			47.3	41.2		n/a	n/a	High	High	n/a	n/a	High	High	n/a	n/a	High	High	n/a	n/a	High	High	n/a	n/a	High	High	n/a	n/a	High	Peak Found	High	0.00168886	0.00644223	0.149584	2.14	0.0272619	0.00545284	61.8
FALSE	High	[C].GLWGHPVLA.[V]		1	1	8	Q5VZ89.3	Q5VZ89.3 [831-839]		0	949.525			54.5	56.5			93.9	117			58.6	71.4				81.2			173.7	202.4			98.3	92.4		n/a	n/a	High	High	n/a	n/a	Peak Found	High	n/a	n/a	High	Peak Found	n/a	n/a	High	High	n/a	n/a	High	Peak Found	n/a	n/a	High	Peak Found	High	0.00170115	0.00651138	0.148596	2.14	0.0275595	0.00545284	61.86
FALSE	High	[KP].HLTPVTLEL.[G]		3	5	10	P51648.1; P43353.1; A0A0H3M1F9	P51648.1 [200-208]; P43353.1 [203-211]; A0A0H3M1F9 [247-255]		0	1022.59			71.3	102.6			143.7	115.5			137.7	107.9			77	85.7			80.9	87.2			83.6	106.9	NotUnique	n/a	n/a	High	High	n/a	n/a	High	High	n/a	n/a	High	High	n/a	n/a	Peak Found	Peak Found	n/a	n/a	High	High	n/a	n/a	High	High	High	0.00169672	0.0064819	0.149016	1.88	0.0274326	0.00545284	69.11
FALSE	High	[S].GLVSIHVSL.[L]		1	1	3	Q9Y2J8.2	Q9Y2J8.2 [264-272]		0	924.551																									NoQuanValues	Peak Found	Peak Found	High	Peak Found	Peak Found	Peak Found	Medium	Peak Found	Peak Found	Peak Found	High	Peak Found	Peak Found	Peak Found	Peak Found	Peak Found	Peak Found	Peak Found	Peak Found	Peak Found	Peak Found	Peak Found	Peak Found	Peak Found	High	0.00167287	0.00636835	0.150652	1.62	0.0269439	0.00545284	69.95
FALSE	High	[H].LTFPLDYH.[L]		1	1	13	P36955.4	P36955.4 [382-389]		0	1005.5			212.2	198.4			107.5				86.7	99.9			166.8	145.8	8.4	17	88.4	101.5	21.5	14.4	133.3	98.2		n/a	n/a	High	High	n/a	n/a	High	n/a	n/a	n/a	High	High	n/a	n/a	High	High	Peak Found	Peak Found	High	High	Peak Found	Peak Found	High	High	High	0.00168886	0.00644916	0.149484	1.58	0.0272918	0.00545284	71.27
FALSE	High	[Y].KLYEADFVL.[F]		1	1	12	Q9NRB3.2	Q9NRB3.2 [394-402]		0	1097.59	53.8	42.9	140	152.1	31.2	30.4	113.1	110.7	33.4	43.6	156	140.8	49.4	44.6	157.3	160.7	40.4		141.5	205.3	62.5	50	168.8	171.3		Peak Found	Peak Found	High	High	Peak Found	Peak Found	High	High	Peak Found	Peak Found	High	High	Peak Found	Peak Found	Medium	High	Peak Found	n/a	High	High	Peak Found	Peak Found	High	High	High	0.00168174	0.00638839	0.150361	1.92	0.0270301	0.00545284	73.04
FALSE	High	[L].LLHDISESEFL.[T]		1	1	3	Q8IXI2.2	Q8IXI2.2 [472-482]		0	1302.66			93.4	53.4			151	130.3			83.3	91.7			74.6	121.7			84.9	128			78.9	108.8		n/a	n/a	High	Peak Found	n/a	n/a	High	High	n/a	n/a	Peak Found	Peak Found	n/a	n/a	Peak Found	Peak Found	n/a	n/a	Peak Found	Peak Found	n/a	n/a	Peak Found	Peak Found	High	0.00169672	0.00648468	0.148976	1.92	0.0274446	0.00545284	73.89
FALSE	High	[E].SMLEPVPEL.[K]	1xOxidation [M2]	1	1	5	O95155.1	O95155.1 [1278-1286]		0	1030.51			109.8	112.4			136.2	166.1			145.6	184.6			38.6	44.2			75.8	68.3			63	55.4		n/a	n/a	High	Peak Found	n/a	n/a	High	High	n/a	n/a	High	Peak Found	n/a	n/a	Peak Found	Peak Found	n/a	n/a	Peak Found	Peak Found	n/a	n/a	Peak Found	Peak Found	High	0.00170722	0.00664664	0.146695	1.91	0.0281417	0.00545284	76.27
FALSE	High	[A].EGILEDLQ.[S]		1	1	6	Q9NUQ9.1	Q9NUQ9.1 [47-54]		0	916.462			130.3	105.3			228.5	182			72.6	68			167.4	125.6			26.4	32.4			31.3	30.2		n/a	n/a	Medium	Peak Found	n/a	n/a	High	High	n/a	n/a	Medium	High	n/a	n/a	Medium	Peak Found	n/a	n/a	Peak Found	Peak Found	n/a	n/a	Peak Found	Peak Found	High	0.00170115	0.00658213	0.147596	2.34	0.0278642	0.00545284	78.73
FALSE	High	[F].RSHEGETSY.[I]		1	1	3	Q13242.1	Q13242.1 [171-179]		0	1065.46				85.5		49.4		35.6				20.3		52.4		21	28.3	84.2	476		147.3					n/a	n/a	n/a	High	n/a	Peak Found	n/a	Peak Found	n/a	n/a	n/a	Peak Found	n/a	Peak Found	n/a	Peak Found	Peak Found	Peak Found	Peak Found	n/a	Peak Found	n/a	n/a	n/a	High	0.00167287	0.00634713	0.150961	1.61	0.0268526	0.00545284	22.66
FALSE	High	[D].SQIRQSTAY.[S]		1	1	2	O43150.3	O43150.3 [285-293]		0	1053.53		100.4	107.7	116.1											103.9	72										n/a	Peak Found	Peak Found	High	n/a	n/a	n/a	n/a	n/a	n/a	n/a	n/a	n/a	n/a	Peak Found	High	n/a	n/a	n/a	n/a	n/a	n/a	n/a	n/a	High	0.00166455	0.00628002	0.151946	2.56	0.0265638	0.00545284	30.47
FALSE	High	[A].RLAHLGVQV.[K]		1	1	3	P04843.1	P04843.1 [80-88]		0	992.6			164.5	125.4			128.8	96.7			99.7	78.6			135.3	91.1			82	44.6			97.1	56.3		n/a	n/a	Peak Found	High	n/a	n/a	Peak Found	Peak Found	n/a	n/a	Peak Found	Peak Found	n/a	n/a	High	Medium	n/a	n/a	Peak Found	Peak Found	n/a	n/a	Peak Found	Peak Found	High	0.00169672	0.0064685	0.149207	1.95	0.027375	0.00545284	40.25
FALSE	High	[M].TRLLGYVDPLD.[P]		1	1	1	Q9UBM1.4	Q9UBM1.4 [2-12]		0	1261.68			133.4	106.4			155.7	78.3			129.9	63.2			85.5	130.2			84.1	75.3			93.2	64.9		n/a	n/a	Peak Found	High	n/a	n/a	Peak Found	Peak Found	n/a	n/a	Peak Found	Peak Found	n/a	n/a	Peak Found	Peak Found	n/a	n/a	Peak Found	Peak Found	n/a	n/a	Peak Found	Peak Found	High	0.00170115	0.00652308	0.14843	2.1	0.0276098	0.00545284	76.09
FALSE	High	[F].LLDSAPLNV.[S]		1	1	7	Q8NI36.1	Q8NI36.1 [661-669]		0	941.53	57.3	46.9	111.2	75.2	38.7	43.6	143.3	142.1	35.4	36.9	90.6	103	62	58.8	175.1	167.3	65.7	64.2	210.5	211.9	55	35.4	188.7	181.2		Peak Found	Peak Found	Peak Found	High	Peak Found	Peak Found	High	High	Peak Found	Peak Found	Peak Found	Peak Found	Peak Found	Peak Found	Peak Found	Peak Found	Peak Found	High	Peak Found	High	Peak Found	Peak Found	High	High	High	0.00166455	0.00628775	0.151832	1.93	0.026597	0.00545284	77.1
FALSE	High	[Y].ALRAYLGY.[Q]		1	1	7	P17676.2	P17676.2 [206-213]		0	926.509					69.4	91.5			133.2	161.2			40.8	43.8			143.2	139.9			98.2	78.9				n/a	n/a	n/a	n/a	High	Peak Found	n/a	n/a	High	High	n/a	n/a	Peak Found	Peak Found	n/a	n/a	High	High	n/a	n/a	High	High	n/a	n/a	High	0.00170115	0.00657286	0.147727	2.22	0.0278241	0.00545284	55.96
FALSE	High	[R].LTFPVRDGV.[V]		2	2	8	Q8NF64.2; Q9ULJ6.3	Q8NF64.2 [423-431]; Q9ULJ6.3 [564-572]		0	1003.56	42.3	54.5			131.6	147.2			133.6	138.7			37.3	51.8			136	231			129.7	155.9	5.9	4.5	NotUnique	Peak Found	Peak Found	n/a	n/a	High	High	n/a	n/a	High	High	n/a	n/a	Peak Found	Peak Found	n/a	n/a	High	High	n/a	n/a	High	High	Peak Found	Peak Found	High	0.00168886	0.00641138	0.150028	1.89	0.0271292	0.00545284	59.63
FALSE	High	[E].ILQEFESKL.[S]		1	1	3	Q03468.1	Q03468.1 [1450-1458]		0	1106.61																									NoQuanValues	Peak Found	Peak Found	Peak Found	Peak Found	Medium	Peak Found	Peak Found	Peak Found	High	High	Peak Found	Peak Found	Peak Found	Peak Found	Peak Found	Peak Found	Peak Found	Peak Found	Peak Found	Peak Found	Peak Found	Peak Found	Peak Found	Peak Found	High	0.00170722	0.00665064	0.146639	2.06	0.0281591	0.00545284	63.32
FALSE	High	[G].FLHGIFERL.[K]		1	1	2	Q9UI26.1	Q9UI26.1 [238-246]		0	1131.63	134.7	90.5			119.6	119.4			81.1	88.9			84.5	118.5			117.7	45.9			59.1	140.2				Peak Found	Peak Found	n/a	n/a	High	Peak Found	n/a	n/a	Peak Found	Peak Found	n/a	n/a	Peak Found	Peak Found	n/a	n/a	High	Peak Found	n/a	n/a	Peak Found	Peak Found	n/a	n/a	High	0.00166455	0.00633008	0.15121	1.83	0.0267793	0.00545284	64.87
FALSE	High	[G].WLYSKIEAL.[L]		1	1	1	Q9H3U5.2	Q9H3U5.2 [194-202]		0	1122.62	120	138.6			97.9	96			109.9	129.1			115	133.6				55.6			30.3	74				Peak Found	Peak Found	n/a	n/a	High	Peak Found	n/a	n/a	Peak Found	Peak Found	n/a	n/a	Peak Found	Peak Found	n/a	n/a	n/a	Peak Found	n/a	n/a	Peak Found	Peak Found	n/a	n/a	High	0.00170722	0.00664388	0.146733	1.31	0.02813	0.00545284	71.82
FALSE	High	[F].DLDEKLML.[E]		1	1	1	Q96ER3.2	Q96ER3.2 [212-219]		0	976.502	54.8				176.8	181.5	10.5			37			139.3													Peak Found	n/a	n/a	n/a	High	Peak Found	Peak Found	n/a	n/a	Peak Found	n/a	n/a	Peak Found	n/a	n/a	n/a	n/a	n/a	n/a	n/a	n/a	n/a	n/a	n/a	High	0.00167287	0.00636897	0.150643	1.67	0.0269465	0.00545284	73.49
FALSE	High	[E].ILYTLGLHL.[S]		1	1	4	Q8IX12.2	Q8IX12.2 [948-956]		0	1042.63	132.8	67.8			124.9	80.6	13		227.6	99.1	13.5		140.9		7.9		200.2	103	21.3		215.2	135.3	17			Peak Found	Peak Found	n/a	n/a	High	Peak Found	Peak Found	n/a	High	Peak Found	Peak Found	n/a	Peak Found	n/a	Peak Found	n/a	Peak Found	High	Peak Found	n/a	Peak Found	High	Peak Found	n/a	High	0.00167287	0.00636151	0.150752	2.14	0.0269143	0.00545284	80.8
FALSE	High	[M].ARGPKKHLK.[R]		2	3	3	Q8TD47.3; P62701.2	Q8TD47.3 [2-10]; P62701.2 [2-10]		0	1034.66	38.2	44	127.6	101.5	117	108.2	415.5	316.5		16.8	79.8	43.6		29.1		52.2		22.8		45.8			41.7		NotUnique	Peak Found	Peak Found	Peak Found	Peak Found	Peak Found	Medium	High	High	n/a	Peak Found	Peak Found	Peak Found	n/a	Peak Found	n/a	Peak Found	n/a	Peak Found	n/a	Peak Found	n/a	n/a	Peak Found	n/a	High	0.00169672	0.00646299	0.149286	2.54	0.0273513	0.00545284	20.17
FALSE	High	[Y].LQVLTKNKDNHNL.[-]		1	1	1	Q9NPI6.2	Q9NPI6.2 [570-582]		0	1536.85	132.8				166.8	93.4							71.1								35.8					Peak Found	n/a	n/a	n/a	Peak Found	High	n/a	n/a	n/a	n/a	n/a	n/a	Peak Found	n/a	n/a	n/a	n/a	n/a	n/a	n/a	Peak Found	n/a	n/a	n/a	High	0.00170115	0.00652461	0.148408	2.35	0.0276165	0.00545284	32.82
FALSE	High	[F].AMNGKSFSV.[I]	1xOxidation [M2]	1	1	7	Q9H7F0.4	Q9H7F0.4 [829-837]		0	956.451	83.7	103.7			67.9	69.1			88.9	107.7			53.8	36.9			169.9	161.7			135.1	121.5				Peak Found	Peak Found	n/a	n/a	Peak Found	High	n/a	n/a	High	High	n/a	n/a	Peak Found	Peak Found	n/a	n/a	High	High	n/a	n/a	High	High	n/a	n/a	High	0.00170722	0.00660035	0.147341	2.34	0.0279425	0.00545284	34.86
FALSE	High	[A].YMNHIMVSV.[S]		1	1	1	P41212.1	P41212.1 [314-322]		0	1093.52	33.9	47.4			154.8	160.9			56.2	66.4			65.2	117		273.6	67.8	86.5			88.6	81.8				Peak Found	Peak Found	n/a	n/a	Peak Found	High	n/a	n/a	Peak Found	Peak Found	n/a	n/a	Peak Found	Peak Found	n/a	Peak Found	Peak Found	Peak Found	n/a	n/a	Peak Found	Peak Found	n/a	n/a	High	0.00170115	0.00655327	0.148003	1.84	0.0277398	0.00545284	58.52
FALSE	High	[S].NVDEGIYQL.[E]		1	1	3	Q92974.4	Q92974.4 [428-436]		0	1050.51					69.8	75.3			71.7	89							136.1	179.8			105.3	73				n/a	n/a	n/a	n/a	Peak Found	Medium	n/a	n/a	Peak Found	Peak Found	n/a	n/a	n/a	n/a	n/a	n/a	High	High	n/a	n/a	Peak Found	Peak Found	n/a	n/a	High	0.00170115	0.00656267	0.14787	1.6	0.0277804	0.00545284	75
FALSE	High	[L].EGEEERLRL.[S]		1	1	2	P02545.1	P02545.1 [381-389]		0	1130.58																									NoQuanValues	n/a	Peak Found	Peak Found	Peak Found	Peak Found	Peak Found	High	High	n/a	n/a	Peak Found	Peak Found	Peak Found	n/a	Peak Found	Peak Found	n/a	n/a	n/a	n/a	n/a	Peak Found	Peak Found	n/a	High	0.00170115	0.00655362	0.147998	1.18	0.0277413	0.00545284	41.02
FALSE	High	[I].GLHDLRFKI.[T]		1	1	3	P33527.3	P33527.3 [1362-1370]		0	1098.64																									NoQuanValues	Peak Found	n/a	Peak Found	Peak Found	n/a	n/a	High	Peak Found	n/a	Peak Found	High	Peak Found	Peak Found	n/a	Peak Found	n/a	n/a	n/a	High	Peak Found	Peak Found	Peak Found	Peak Found	Peak Found	High	0.00170115	0.00654723	0.148088	1.49	0.0277139	0.00545284	49.28
FALSE	High	[A].FSRPGLPV.[E]		2	3	3	A0A0H3M0R3; A1KJU9	A0A0H3M0R3 [47-54]; A1KJU9 [41-48]		0	872.499							92.8	78.2									17	30.1	252.8	261.6	19.9	47.7			NotUnique	n/a	n/a	n/a	n/a	n/a	n/a	High	Peak Found	n/a	n/a	n/a	n/a	n/a	n/a	n/a	n/a	Peak Found	Peak Found	High	High	Peak Found	Peak Found	n/a	n/a	High	0.00170115	0.00653157	0.14831	2.17	0.0276463	0.00545284	52.48
FALSE	High	[E].ALKDLINEA.[C]		1	1	3	P12004.1	P12004.1 [18-26]		0	986.552	8.3		124.4	138.9	22.5	40.5	210.4	248.3			198.2	214.3	12.4	26.1	92.1	97.9	18.9	44.4	148	146.5	16	13.4	136.6	141.8		Peak Found	n/a	Peak Found	Peak Found	Peak Found	Peak Found	High	High	n/a	n/a	High	Peak Found	Peak Found	Peak Found	Peak Found	Peak Found	Peak Found	Peak Found	Peak Found	Peak Found	Peak Found	Peak Found	Peak Found	Peak Found	High	0.00169672	0.00646769	0.149219	2.28	0.0273714	0.00545284	61.69
FALSE	High	[L].SMAPGLTSV.[E]		1	1	7	O95340.2	O95340.2 [537-545]		0	862.434			26.4	44.7			128.9	182.6			87.3	123			30	42.4			132.4	177			108.8	116.3		n/a	n/a	Peak Found	Peak Found	n/a	n/a	High	Peak Found	n/a	n/a	High	High	n/a	n/a	Peak Found	Peak Found	n/a	n/a	High	High	n/a	n/a	High	High	High	0.00166455	0.00629061	0.15179	1.34	0.0266093	0.00545284	63.89
FALSE	High	[L].AIYHVIMSV.[L]		1	1	4	Q13571.1	Q13571.1 [25-33]		0	1032.55			99.3	113.4		23.9	116.1	176.1			115.1	164.3	28.8			71	16.8		129.2	181.8		18.8	102.7	142.7		n/a	n/a	Peak Found	Peak Found	n/a	Peak Found	High	High	n/a	n/a	High	Peak Found	Peak Found	n/a	n/a	Peak Found	Peak Found	n/a	Peak Found	High	n/a	Peak Found	Peak Found	Peak Found	High	0.00166455	0.00632806	0.15124	1.99	0.0267704	0.00545284	65.02
FALSE	High	[R].VLWDQYHNL.[R]		1	1	1	Q14703.1	Q14703.1 [623-631]		0	1187.58																									NoQuanValues	Peak Found	Peak Found	Peak Found	Peak Found	Peak Found	Peak Found	High	Peak Found	Peak Found	Peak Found	Peak Found	Peak Found	Peak Found	Peak Found	Peak Found	Peak Found	Peak Found	Peak Found	Peak Found	Peak Found	Peak Found	Peak Found	Peak Found	Peak Found	High	0.00169672	0.00647741	0.14908	1.43	0.0274133	0.00545284	67.92
FALSE	High	[E].GVWKNPVLL.[K]		1	1	5	Q13129.2	Q13129.2 [182-190]		0	1025.61	15.9		85.4	85.3			102.3	121.6			102	125.7			84.9	76.9			104.1	158.5			80.7	156.6		Peak Found	n/a	Peak Found	Peak Found	n/a	n/a	High	High	n/a	n/a	Medium	Peak Found	n/a	n/a	Medium	Peak Found	n/a	n/a	High	Peak Found	n/a	n/a	Peak Found	Peak Found	High	0.00170722	0.00660313	0.147302	2.33	0.0279544	0.00545284	68.16
FALSE	High	[L].FELPEDDTIPDEEHF.[I]		1	1	1	P55060.3	P55060.3 [876-890]		0	1832.79			94.7	150.5			131				76.9				46.8											n/a	n/a	Peak Found	Peak Found	n/a	n/a	High	n/a	n/a	n/a	Peak Found	n/a	n/a	n/a	Peak Found	n/a	n/a	n/a	n/a	n/a	n/a	n/a	n/a	n/a	High	0.00170722	0.00663414	0.146869	1.72	0.0280879	0.00545284	80.28
FALSE	High	[E].LDAQLDAYNARMDTS.[-]		1	1	1	Q86V81.3	Q86V81.3 [243-257]		0	1683.76																									NoQuanValues	n/a	n/a	n/a	n/a	n/a	n/a	n/a	High	n/a	n/a	n/a	n/a	n/a	n/a	n/a	n/a	n/a	n/a	n/a	n/a	n/a	n/a	n/a	n/a	High	0.00166455	0.00634017	0.151063	1.86	0.0268225	0.00545284
FALSE	High	[A].YANGSSTRY.[L]		1	1	3	O95394.1	O95394.1 [329-337]		0	1018.46	94.3	129		42.2	110.8				113.3					127.4		41					142					Peak Found	Peak Found	n/a	Peak Found	Peak Found	n/a	n/a	n/a	High	High	n/a	n/a	n/a	Peak Found	n/a	Medium	n/a	n/a	n/a	n/a	Peak Found	n/a	n/a	n/a	High	0.00170722	0.0066084	0.147228	2.36	0.0279772	0.00545284	27.73
FALSE	High	[R].KLLESVASA.[A]		1	1	7	Q9H714.3	Q9H714.3 [652-660]		0	917.53	256.1	226.3	70.8	67.5	62.1	54.2	41.3	46.7	100	112.7	48.5	36.6	121.2	110.6	100.8	71.5	138.1	116.6	68.1	72.8	179.5	179.8	56.2	62.1		Peak Found	Peak Found	Peak Found	Peak Found	Peak Found	Peak Found	Peak Found	Peak Found	High	High	Peak Found	Peak Found	High	High	Peak Found	Peak Found	High	High	Peak Found	Peak Found	Peak Found	High	Peak Found	Peak Found	High	0.00170722	0.00662745	0.146962	2.3	0.0280592	0.00545284	44.09
FALSE	High	[RK].FLYSDEVQI.[G]		1	2	1	Q9H0C5.1	Q9H0C5.1 [135-143]		0	1113.55																									NoQuanValues	n/a	n/a	n/a	n/a	n/a	n/a	n/a	n/a	High	n/a	n/a	n/a	n/a	n/a	n/a	n/a	n/a	n/a	n/a	n/a	n/a	n/a	n/a	n/a	High	0.00166455	0.00631566	0.151422	1.13	0.026717	0.00545284
FALSE	High	[V].LLDYHLNYL.[K]		1	1	4	Q06787.1	Q06787.1 [416-424]		0	1163.61			18.4						54.3		100.4	141.4					71.1		150.3	103.4	85.1	69.4	147.4	158.8		n/a	n/a	Peak Found	n/a	n/a	n/a	n/a	n/a	Peak Found	n/a	High	Peak Found	n/a	n/a	n/a	n/a	Peak Found	n/a	High	Peak Found	Peak Found	Peak Found	High	High	High	0.00169672	0.00646906	0.149199	2.01	0.0273774	0.00545284	76.58
FALSE	High	[N].HPVSETEAY.[I]		1	1	6	Q8NB49.3	Q8NB49.3 [30-38]		0	1032.46				106.9			65	75.3			95.6	104.5			100.5	122.9	47.4		146	97.5	84.8		119	134.5		n/a	n/a	n/a	Peak Found	n/a	n/a	Peak Found	Peak Found	n/a	n/a	Peak Found	High	n/a	n/a	High	Peak Found	Peak Found	n/a	High	High	Peak Found	n/a	High	High	High	0.00168886	0.00643703	0.149659	1.93	0.0272394	0.00545284	32.6
FALSE	High	[D].SIAEGRISL.[R]		1	1	1	Q6UX41.1	Q6UX41.1 [91-99]		0	945.536																									NoQuanValues	n/a	n/a	n/a	n/a	n/a	n/a	n/a	n/a	n/a	n/a	n/a	High	n/a	n/a	n/a	n/a	n/a	n/a	n/a	n/a	n/a	n/a	n/a	n/a	High	0.00169672	0.00646921	0.149197	1.78	0.027378	0.00545284
FALSE	High	[G].MPVKFDRTLY.[N]		1	1	1	P25067.2	P25067.2 [590-599]		0	1269.67																									NoQuanValues	n/a	n/a	n/a	n/a	n/a	n/a	n/a	n/a	n/a	n/a	n/a	n/a	High	n/a	n/a	n/a	n/a	n/a	n/a	n/a	n/a	n/a	n/a	n/a	High	0.00168174	0.00639674	0.15024	1.56	0.0270661	0.00545284
FALSE	High	[S].VAVFPWHSL.[V]		1	1	3	Q96RK0.2	Q96RK0.2 [32-40]		0	1055.57	39.4	62.6			127.3	105.3			64.3	78			105.6	163			117.4	155.8			85.3	95.9				Peak Found	Peak Found	n/a	n/a	Peak Found	Peak Found	n/a	n/a	Peak Found	Peak Found	n/a	n/a	High	Peak Found	n/a	n/a	High	Peak Found	n/a	n/a	High	Peak Found	n/a	n/a	High	0.00167287	0.00634872	0.150938	2.35	0.0268594	0.00545284	76.39
FALSE	High	[S].ILDEVIFKL.[F]		1	1	2	Q15051.1	Q15051.1 [210-218]		0	1089.66	197.4	58.1			90.1				164.9	44.4				90.2			47.7	66.1			110	130.9				Peak Found	Peak Found	n/a	n/a	Peak Found	n/a	n/a	n/a	Peak Found	Peak Found	n/a	n/a	High	Peak Found	n/a	n/a	High	Peak Found	n/a	n/a	Peak Found	Peak Found	n/a	n/a	High	0.00166455	0.00632164	0.151334	2.57	0.0267428	0.00545284	81.49
FALSE	High	[E].KLMDKEQQV.[A]	1xOxidation [M3]	1	1	3	Q15075.2	Q15075.2 [447-455]		0	1134.58																									NoQuanValues	n/a	n/a	n/a	n/a	n/a	n/a	Peak Found	n/a	n/a	n/a	Peak Found	Peak Found	n/a	n/a	Medium	Peak Found	n/a	n/a	Peak Found	High	n/a	n/a	Medium	Peak Found	High	0.00170115	0.00651853	0.148495	1.8	0.0275901	0.00545284	24.99
FALSE	High	[A].LGYPRHISM.[E]	1xOxidation [M9]	1	1	1	Q96AJ1.4	Q96AJ1.4 [16-24]		0	1089.55			94.8	108.8						83.7				77.7	111.5	169.3				77				77.3		n/a	n/a	Peak Found	Peak Found	n/a	n/a	n/a	n/a	n/a	Peak Found	n/a	n/a	n/a	Peak Found	Peak Found	High	n/a	n/a	n/a	Peak Found	n/a	n/a	n/a	Peak Found	High	0.00169672	0.00645644	0.14938	1.88	0.027323	0.00545284	33.57
FALSE	High	[T].AEILELAGNAARDNKKT.[R]		3	12	1	Q16777.4; Q8IUE6.3; P0C0S8.2	Q16777.4 [61-77]; Q8IUE6.3 [61-77]; P0C0S8.2 [61-77]		0	1813.98															107.2	122.9							101.1	68.8	NotUnique	n/a	n/a	n/a	n/a	n/a	n/a	n/a	n/a	n/a	n/a	n/a	n/a	n/a	n/a	High	Peak Found	n/a	n/a	n/a	n/a	n/a	n/a	Peak Found	Peak Found	High	0.00170115	0.00658039	0.147621	2.4	0.0278565	0.00545284	44.65
FALSE	High	[L].KLYDFFPS.[C]		1	1	2	P49238.1	P49238.1 [257-264]		0	1016.51	44.3	48	155.6	156.4	17.3		28.3	58.8			14.4		46.7	73.7	266.2	268.2						122.1				Peak Found	Peak Found	Peak Found	Peak Found	Peak Found	n/a	Peak Found	Peak Found	n/a	n/a	Peak Found	n/a	Peak Found	Peak Found	Medium	High	n/a	n/a	n/a	n/a	n/a	Peak Found	n/a	n/a	High	0.00170722	0.00662017	0.147064	2	0.0280277	0.00545284	73.5
FALSE	High	[F].FMKEVGSHF.[D]		1	1	1	P35610.3	P35610.3 [65-73]		0	1081.51			115.5	83.7			96.7	101.7			115.6	88.9			124.2	115.3			134.8	81.9			70.7	70.7		n/a	n/a	Peak Found	Peak Found	n/a	n/a	Peak Found	Peak Found	n/a	n/a	Peak Found	Peak Found	n/a	n/a	Peak Found	High	n/a	n/a	Peak Found	Peak Found	n/a	n/a	Peak Found	Peak Found	High	0.00170722	0.00662877	0.146944	1.6	0.0280647	0.00545284	40.87
FALSE	High	[K].AAYLQETGKPLDET.[L]		1	1	1	P04083.2	P04083.2 [82-95]		0	1535.76																									NoQuanValues	n/a	n/a	n/a	n/a	n/a	n/a	n/a	n/a	n/a	n/a	n/a	n/a	n/a	n/a	n/a	High	n/a	n/a	n/a	n/a	n/a	n/a	n/a	n/a	High	0.00166455	0.00629665	0.151701	1.91	0.0266353	0.00545284
FALSE	High	[M].AAVKTLNPKAEVARAQAAL.[A]	1xAcetyl [N-Term]	1	1	1	P40227.3	P40227.3 [2-20]	P40227.3 1xAcetyl [N-Term]	0	1964.13			113.1	129.4			55.3	106.2							76.2	119.8										n/a	n/a	Peak Found	Peak Found	n/a	n/a	Peak Found	Peak Found	n/a	n/a	n/a	n/a	n/a	n/a	Peak Found	High	n/a	n/a	n/a	n/a	n/a	n/a	n/a	n/a	High	0.00170115	0.00651618	0.148528	2.2	0.0275801	0.00545284	62.41
FALSE	High	[N].HLIKHLQTV.[Q]		1	1	4	Q6YP21.1	Q6YP21.1 [297-305]		0	1088.66		160.9			66	81			72.4	44.5				135.6			161.5	73.4			107.5	97.1				n/a	Peak Found	n/a	n/a	Peak Found	Peak Found	n/a	n/a	Peak Found	Peak Found	n/a	n/a	n/a	Peak Found	n/a	n/a	High	High	n/a	n/a	High	High	n/a	n/a	High	0.00170115	0.00655432	0.147988	1.98	0.0277443	0.00545284	31.9
FALSE	High	[N].EPYTRNMTY.[S]	1xOxidation [M7]	1	1	2	Q9UEF7.2	Q9UEF7.2 [689-697]		0	1190.51																		83.3				116.7				n/a	n/a	n/a	n/a	n/a	n/a	n/a	n/a	n/a	n/a	n/a	n/a	n/a	n/a	n/a	n/a	High	High	n/a	n/a	n/a	Peak Found	n/a	n/a	High	0.00168886	0.00642096	0.14989	1.16	0.0271703	0.00545284	34.35
FALSE	High	[D].GLHEDLNRV.[KH]		4	4	1	P51784.3; Q13107.3; P35125.2; Q8NFA0.1	P51784.3 [411-419]; Q13107.3 [404-412]; P35125.2 [634-642]; Q8NFA0.1 [836-844]		0	1052.55	133.7				120.3				271.8	47.3							62.3	45.6			62.2	56.8			NotUnique	Peak Found	n/a	n/a	n/a	Peak Found	n/a	n/a	n/a	Peak Found	Peak Found	n/a	n/a	n/a	n/a	n/a	n/a	High	Peak Found	n/a	n/a	Peak Found	Peak Found	n/a	n/a	High	0.00170722	0.00664448	0.146725	2.18	0.0281324	0.00545284	37.01
FALSE	High	[G].AAGPVPAAM.[S]	1xOxidation [M9]	1	1	4	Q96SF7.2	Q96SF7.2 [99-107]		0	800.397																	76	75.9			121.5	126.6				n/a	n/a	n/a	n/a	n/a	n/a	n/a	n/a	n/a	n/a	n/a	n/a	n/a	n/a	n/a	n/a	High	High	n/a	n/a	High	High	n/a	n/a	High	0.00168174	0.00637748	0.150519	2.21	0.0269833	0.00545284	38.58
FALSE	High	[Q].RLLEEIHAM.[K]	1xOxidation [M9]	1	1	1	Q8NEF9.1	Q8NEF9.1 [57-65]		0	1127.59	107.7	78.9							96.9	94.9			62.9	65.7			124	104.9			158.7	105.4				Peak Found	Peak Found	n/a	n/a	n/a	n/a	n/a	n/a	Peak Found	Peak Found	n/a	n/a	Peak Found	Peak Found	n/a	n/a	High	Peak Found	n/a	n/a	Peak Found	Peak Found	n/a	n/a	High	0.00170722	0.00664604	0.146703	1.6	0.0281393	0.00545284	40.94
FALSE	High	[I].IMADRTFHL.[I]	1xOxidation [M2]	1	1	4	Q9HD67.3	Q9HD67.3 [1282-1290]		0	1119.56	25.5				39.6	26.7			48.3	52.9			55.7	42.1			303	111			207.7	187.4				Peak Found	n/a	n/a	n/a	Peak Found	Peak Found	n/a	n/a	Peak Found	Peak Found	n/a	n/a	Peak Found	Peak Found	n/a	n/a	High	High	n/a	n/a	High	Medium	n/a	n/a	High	0.00168886	0.00645012	0.149471	2.19	0.0272957	0.00545284	45.82
FALSE	High	[L].ALLGKLDAI.[N]		1	1	2	P53611.2	P53611.2 [154-162]		0	913.572	142.6	151.8	11.1	10.7	189.5	166.6		9.5	175.6	183.5	13.9	12.5	142	181.5	8.9	7.9	212.4	267.5	18.2	23.4	163.1	177.9	13.4	16.6		Peak Found	Peak Found	Peak Found	Peak Found	Peak Found	Peak Found	n/a	Peak Found	Peak Found	Peak Found	Peak Found	Peak Found	Peak Found	Peak Found	Peak Found	Peak Found	High	Peak Found	Peak Found	Peak Found	High	Peak Found	Peak Found	Peak Found	High	0.00170722	0.00664532	0.146713	2.08	0.0281362	0.00545284	66.51
FALSE	High	[R].LLAEDDELHL.[C]		1	1	2	P56937.1	P56937.1 [22-31]		0	1167.59	71.7	110.9			72.9	85	60.5	78.5					162.1	125.3			144.8	146.2			40.7	101.4				Peak Found	Peak Found	n/a	n/a	Peak Found	Peak Found	Peak Found	Peak Found	n/a	n/a	n/a	n/a	Peak Found	Peak Found	n/a	n/a	High	High	n/a	n/a	Peak Found	Peak Found	n/a	n/a	High	0.00166455	0.00627167	0.15207	2.21	0.0265276	0.00545284	70.58
FALSE	High	[R].VLMEKEFPGF.[L]	1xOxidation [M3]	1	1	1	P60903.2	P60903.2 [33-42]		0	1212.6																	71	169.8				59.2				n/a	n/a	n/a	n/a	n/a	n/a	n/a	n/a	n/a	n/a	n/a	n/a	n/a	n/a	n/a	n/a	Peak Found	High	n/a	n/a	n/a	Peak Found	n/a	n/a	High	0.00170722	0.00665412	0.146591	1.68	0.0281739	0.00545284	65.3
FALSE	High	[C].ILWDLDHLTHV.[T]		1	1	2	Q6ZS81.3	Q6ZS81.3 [3007-3017]		0	1361.72					119.3	121.9			48.3	51.8			97.2	71.6			174.3	135.8			76.6	103.3				n/a	n/a	n/a	n/a	Peak Found	Peak Found	n/a	n/a	Peak Found	Peak Found	n/a	n/a	Peak Found	Peak Found	n/a	n/a	High	High	n/a	n/a	Peak Found	Peak Found	n/a	n/a	High	0.00170722	0.00663149	0.146906	1.98	0.0280765	0.00545284	78.81
FALSE	High	[M].KLFDASPTFFA.[F]		1	1	3	Q9Y5Q0.1	Q9Y5Q0.1 [126-136]		0	1243.64									44.2				31.9				97.7	132.9	3.5		283.1	106.7				n/a	n/a	n/a	n/a	n/a	n/a	n/a	n/a	Peak Found	n/a	n/a	n/a	Peak Found	n/a	n/a	n/a	High	High	Peak Found	n/a	High	Peak Found	n/a	n/a	High	0.00170115	0.00651456	0.148551	2.41	0.0275731	0.00545284	79.83
FALSE	High	[L].KAADIGVAM.[G]	1xOxidation [M9]	1	1	1	P98194.3	P98194.3 [653-661]		0	891.46																									NoQuanValues	n/a	n/a	n/a	n/a	n/a	n/a	n/a	n/a	n/a	n/a	n/a	n/a	n/a	n/a	n/a	n/a	n/a	High	n/a	n/a	n/a	n/a	n/a	n/a	High	0.00170722	0.00662965	0.146932	2.75	0.0280684	0.00545284
FALSE	High	[V].FLMKQQSLL.[A]		1	1	2	O43237.1	O43237.1 [362-370]		0	1107.62	84.4	145.2		19.3	135.1	225	19.4	31.6	97.1	132.1	13.7		184.2	244.9	18.6	25.4	102.6	225.2	21.1	33	161.7	164.4	16			Peak Found	Peak Found	n/a	Peak Found	Peak Found	Peak Found	Peak Found	Peak Found	Peak Found	Peak Found	Peak Found	n/a	Peak Found	Peak Found	Peak Found	Peak Found	Peak Found	High	Peak Found	Peak Found	Peak Found	High	Peak Found	n/a	High	0.00167287	0.00635323	0.150872	1.88	0.0268788	0.00545284	61.95
FALSE	High	[Q].SPNPNNPAEY.[C]		1	1	4	O95405.2	O95405.2 [773-782]		0	1102.48			67.4	47.6			72.6	80.9			83	84.1			122	82.6			142.3	147.6			156.3	113.6		n/a	n/a	Peak Found	Peak Found	n/a	n/a	Peak Found	Peak Found	n/a	n/a	Peak Found	Peak Found	n/a	n/a	Peak Found	Peak Found	n/a	n/a	High	High	n/a	n/a	High	High	High	0.00169672	0.00646834	0.14921	2.41	0.0273741	0.00545284	43.22
FALSE	High	[A].GMAAVVDRI.[R]		1	1	2	P52789.2	P52789.2 [837-845]		0	931.503												57.2			21				170	144			92.6	115.1		n/a	n/a	n/a	n/a	n/a	n/a	n/a	n/a	n/a	n/a	n/a	Peak Found	n/a	n/a	Peak Found	n/a	n/a	n/a	High	High	n/a	n/a	Peak Found	Peak Found	High	0.00170722	0.00661764	0.147099	2.76	0.0280169	0.00545284	55.07
FALSE	High	[V].AVQEKVFEL.[M]		1	1	1	Q06323.1	Q06323.1 [151-159]		0	1062.58																									NoQuanValues	n/a	n/a	n/a	n/a	n/a	n/a	n/a	n/a	n/a	n/a	n/a	n/a	n/a	n/a	n/a	n/a	n/a	n/a	n/a	n/a	High	n/a	n/a	n/a	High	0.00170115	0.00656771	0.147799	2.03	0.0278021	0.00545284
FALSE	High	[G].FGQSVVQLQGSRVVVG.[A]		1	1	1	P11215.2	P11215.2 [34-49]		0	1659.92																									NoQuanValues	n/a	n/a	n/a	n/a	n/a	n/a	n/a	n/a	n/a	n/a	n/a	n/a	n/a	n/a	n/a	n/a	n/a	n/a	n/a	n/a	n/a	High	n/a	n/a	High	0.00166455	0.00629976	0.151655	2.39	0.0266488	0.00545284
FALSE	High	[H].QAHKEFYAY.[K]		1	1	1	Q9Y225.1	Q9Y225.1 [52-60]		0	1156.54											98.4								65.1				112.8	123.6		n/a	n/a	n/a	n/a	n/a	n/a	n/a	n/a	n/a	n/a	Peak Found	n/a	n/a	n/a	n/a	n/a	n/a	n/a	Peak Found	n/a	n/a	n/a	High	Peak Found	High	0.00170115	0.00651331	0.148569	1.28	0.0275677	0.00545284	36.53
FALSE	High	[R].KVMSISIRL.[K]	1xOxidation [M3]	1	1	1	P07333.2	P07333.2 [185-193]		0	1062.63			75.3	56.3							131.6	96.8			56.8		78.2	61.1	103.8	118.8		121.2	147.8	152.4		n/a	n/a	Peak Found	Peak Found	n/a	n/a	n/a	n/a	n/a	n/a	Peak Found	Peak Found	n/a	n/a	Peak Found	n/a	Peak Found	Peak Found	Peak Found	Peak Found	n/a	Peak Found	Peak Found	High	High	0.00166455	0.00633637	0.151118	1.6	0.0268063	0.00545284	47.34
FALSE	High	[M].KLAKFSFQI.[D]		1	1	1	Q96JI7.3	Q96JI7.3 [326-334]		0	1081.64	81.1	121.4	81.3	141.5		127.1	121.8	110.4	48		79.9	89.6	80.4		68.5	119.1	39.1	62.6	140.1	93.5			166.4	128.2		Peak Found	Peak Found	Peak Found	Peak Found	n/a	Peak Found	Peak Found	Peak Found	Peak Found	n/a	Peak Found	Peak Found	Peak Found	n/a	Peak Found	Peak Found	Peak Found	Peak Found	Peak Found	Peak Found	n/a	n/a	Peak Found	High	High	0.00166455	0.00634225	0.151032	2.4	0.0268317	0.00545284	57.09
FALSE	High	[M].KLDEDVK.[M]		1	1	12	Q13952.3	Q13952.3 [53-59]		0	846.457	67.6	51.2	228.5	132.2	96.8	97.5	303.4	224.8	29.7	20.9	62.1	58.6	23.1	18.9	84.7											High	High	High	High	High	High	High	High	High	Peak Found	High	High	Peak Found	Peak Found	Peak Found	High	n/a	n/a	n/a	n/a	n/a	n/a	n/a	n/a	High	0.00171245	0.00673607	0.14546	2.64	0.0285268	0.00552533	24.69
FALSE	High	[R].KMLKEIVKA.[A]	1xOxidation [M2]	1	1	8	Q96GQ7.2	Q96GQ7.2 [573-581]		0	1075.65	73.7	72.2			67.9	58			54.9	88.2			121.4	65.1			192.6	93.9			188	124.1				High	High	n/a	n/a	Peak Found	Peak Found	n/a	n/a	High	High	n/a	n/a	High	High	n/a	n/a	High	Peak Found	n/a	n/a	High	Peak Found	n/a	n/a	High	0.00171245	0.00671844	0.145703	3.11	0.0284506	0.00552533	27.77
FALSE	High	[L].EVREGLSVAM.[Y]	1xOxidation [M10]	1	1	9	Q9BU23.2	Q9BU23.2 [562-571]		0	1106.55	191.2	182.1	8		98	81.2			455.1	323.9	8.2	6.9	119.6	109		10.2	31.8	21.2		7.9	71.3	67.4		7		High	High	Peak Found	n/a	High	High	n/a	n/a	High	High	Peak Found	Peak Found	High	High	n/a	Peak Found	Peak Found	Peak Found	n/a	Peak Found	Peak Found	High	n/a	Peak Found	High	0.00171245	0.00666187	0.146484	1.79	0.0282071	0.00552533	34.61
FALSE	High	[P].FDKETGF.[H]		1	1	2	Q9GZT3.1	Q9GZT3.1 [52-58]		0	843.388	172.9	182												59.9			32.7	52.6								Medium	High	n/a	n/a	n/a	n/a	n/a	n/a	n/a	n/a	n/a	n/a	n/a	Peak Found	n/a	n/a	Peak Found	Peak Found	n/a	n/a	n/a	n/a	n/a	n/a	High	0.00171245	0.00668398	0.146178	2.26	0.0283023	0.00552533	41.27
FALSE	High	[R].LAVDKSASL.[K]		1	1	24	Q96T58.1	Q96T58.1 [2085-2093]		0	903.515	104.5	104.8	44.6	32.1	130.9	124.6	68.2	44.4	139.7	138.5	77.6	41.9	136.7	115.9	77.6	43.6	186.8	164.3	75.8	88.6	177.5	159.3	68.9	53.2		High	High	High	Peak Found	High	High	High	High	High	High	Peak Found	High	High	High	High	High	High	High	High	High	Peak Found	High	High	High	High	0.00171245	0.00671366	0.145768	2.22	0.0284303	0.00552533	42.71
FALSE	High	[R].YAVEGRDL.[T]		1	1	15	P43308.1	P43308.1 [33-40]		0	922.463	379.7	378.8	14	13	184.3	193.6	8.1	6.4	166.7	189.7	6.4	7.5	182.1	170.6	9.1	6.8	85.1	90.6	6.1	5.7	92.7	99.8	3.3			High	High	High	Peak Found	High	High	Peak Found	Peak Found	Peak Found	High	Peak Found	Peak Found	High	High	Peak Found	Medium	High	High	Low	Peak Found	High	High	Peak Found	n/a	High	0.00171245	0.00667883	0.146249	2.41	0.0282802	0.00552533	44.03
FALSE	High	[K].LSNHVFNAL.[K]		1	1	15	O14730.2	O14730.2 [198-206]		0	1014.54	231	297.3	20.7	20.2	91.1	142.9	9.2	10.9	129.2	175.2	12.6	15.1	312.2	368.4	25.6	28.6	81.9	132.1	12.7	12.9	121	114.1	17.3	17.8		High	High	Peak Found	High	High	High	Peak Found	Peak Found	Medium	High	Peak Found	Peak Found	High	High	High	High	High	High	Peak Found	Peak Found	High	High	Peak Found	Peak Found	High	0.00171245	0.00667946	0.14624	2.8	0.028283	0.00552533	55.56
FALSE	High	[R].FSRGGMISF.[D]		1	1	16	Q92871.2	Q92871.2 [181-189]		0	1001.49	167.2	238.8	47.7	70.9	87.4	103.6	38.9	50.2	97.3	117.5	28.7	56.8	338.7	463.4	96.2	132.8	35.3	44.8	19.2	25.3	58	45.8	15.4	20		High	High	Peak Found	High	High	High	Medium	Peak Found	High	High	High	High	High	High	High	High	Peak Found	Low	Peak Found	Medium	Peak Found	Peak Found	Peak Found	Peak Found	High	0.00171245	0.00666264	0.146473	2.33	0.0282105	0.00552533	60.05
FALSE	High	[V].FTEGEPLAL.[R]		2	2	6	A6NKC4.2; P12314.2	A6NKC4.2 [114-122]; P12314.2 [114-122]		0	976.499	219.3	240.6	11		26.6	26.8			35.6	38.6			190.3	201.5		9.6									NotUnique	High	High	Peak Found	n/a	High	Peak Found	n/a	n/a	Peak Found	High	n/a	n/a	High	High	n/a	Peak Found	n/a	n/a	n/a	n/a	n/a	n/a	n/a	n/a	High	0.00171245	0.0066821	0.146203	1.92	0.0282945	0.00552533	78.06
FALSE	High	[D].FLIESCQVGMV.[K]		1	1	17	P34913.2	P34913.2 [149-159]		0	1225.6	9.2	19.7	46.5	64.1	14.5		106	127.4	15.3	25.2	93.5	128.9	21.6	20.8	133.8	176	42.9	52.8	260.5	323.7	32.3	21.3	298.4	265.7		Peak Found	Medium	High	Medium	Peak Found	Peak Found	Medium	High	Peak Found	Peak Found	High	Medium	Peak Found	Peak Found	High	High	Medium	Medium	Medium	High	Medium	Peak Found	Medium	Medium	High	0.00171245	0.0067129	0.145779	1.98	0.0284268	0.00552533	56.87
FALSE	High	[D].PGKDLDHI.[-]		1	1	10	O60763.2	O60763.2 [955-962]		0	894.468			151.8	139.7			63.3	64.4			93.7	98.9			99.8	106.8			112.5	86.9			71.9	110.3		n/a	n/a	High	High	n/a	n/a	Peak Found	High	n/a	n/a	High	High	n/a	n/a	Peak Found	High	n/a	n/a	High	High	n/a	n/a	High	High	High	0.00171245	0.00667828	0.146256	2.03	0.028278	0.00552533	31.34
FALSE	High	[V].KTWGGVVTA.[A]		1	1	12	Q9NVC3.1	Q9NVC3.1 [274-282]		0	918.504	52.2	57.9	99.8	119.3	136.1	158.1	151.1	176.9	41.4	49.5	166.2	178	23.2	28.9	135.5	138.7	31.9	29.5	154.6	210.6	26	20.9	102.1	111.7		Peak Found	Peak Found	High	High	High	High	High	High	Peak Found	Peak Found	Peak Found	High	Peak Found	Peak Found	High	High	Peak Found	Peak Found	High	High	Peak Found	Peak Found	Peak Found	High	High	0.00171245	0.00668663	0.146141	2.09	0.0283138	0.00552533	44.96
FALSE	High	[G].AAAAVGPAM.[C]	1xOxidation [M9]	1	1	13	Q9H1I8.3	Q9H1I8.3 [455-463]		0	774.381			133.9	91.6			63.2	54.1	23		113.3	123.3	38.9		144	116.8	34.4	21.6	208.6	194.8	37.5	37.1	198.3	165.7		n/a	n/a	Peak Found	Peak Found	n/a	n/a	Medium	High	Peak Found	n/a	High	High	Peak Found	Medium	Peak Found	Peak Found	High	Medium	High	High	High	Peak Found	High	High	High	0.00171245	0.00665974	0.146513	2.25	0.0281981	0.00552533	32.95
FALSE	High	[V].FAVVNSHSL.[S]		1	1	2	Q8IZD6.1	Q8IZD6.1 [395-403]		0	973.51			169	118.8			90.9	76.8			67.7	69.9			191.5	147.2			51.8	53.3				63.1		n/a	n/a	High	Peak Found	n/a	n/a	Peak Found	Peak Found	n/a	n/a	Peak Found	Peak Found	n/a	n/a	High	Peak Found	n/a	n/a	Peak Found	Peak Found	n/a	n/a	n/a	Peak Found	High	0.00171245	0.00672542	0.145607	2.25	0.0284807	0.00552533	49.75
FALSE	High	[L].AILGIHNEV.[S]		1	1	10	P12814.2	P12814.2 [567-575]		0	965.541			117.4	105.2			125.7	114.2			103	121.3			64.2	61		6	136.9	107.6			93.1	144.5		n/a	n/a	High	High	n/a	n/a	High	High	n/a	n/a	High	Peak Found	n/a	n/a	Peak Found	High	n/a	Peak Found	High	High	n/a	n/a	High	High	High	0.00171245	0.00672619	0.145596	1.55	0.0284841	0.00552533	52.69
FALSE	High	[E].MPTVSVLEY.[A]	1xOxidation [M1]	1	1	27	Q86TB9.2	Q86TB9.2 [144-152]		0	1054.51	14.3		80.2	88.9			39.7	42.2	62.3	66.1	176.9	187.6	38.9	48.7	72.6	83	61.6	89.8	170.7	180.6	113.1	93.9	175.1	214		Peak Found	n/a	High	High	n/a	n/a	Medium	Medium	Medium	High	High	High	Peak Found	Peak Found	Medium	High	Medium	Medium	High	High	High	High	High	High	High	0.00171245	0.00668327	0.146187	1.8	0.0282995	0.00552533	73.26
FALSE	High	[D].FMSDLMK.[A]		1	1	3	Q7Z5R6.1	Q7Z5R6.1 [650-656]		0	871.405			57.2	100.8			68	133.7							78.7	161.6										n/a	n/a	Peak Found	High	n/a	n/a	Peak Found	Peak Found	n/a	n/a	n/a	n/a	n/a	n/a	High	High	n/a	n/a	n/a	n/a	n/a	n/a	n/a	n/a	High	0.00171245	0.00669082	0.146083	1.5	0.0283319	0.00552533	53.92
FALSE	High	[Q].ILDELAEKL.[K]		1	1	4	Q99961.1	Q99961.1 [232-240]		0	1043.6	73.3	77.5			99.5	76			81.1	86.6			99.3	91.3			142.8	143.8			110.7	118.1				Peak Found	Peak Found	n/a	n/a	High	Peak Found	n/a	n/a	Peak Found	High	n/a	n/a	Peak Found	Peak Found	n/a	n/a	Medium	High	n/a	n/a	Peak Found	Peak Found	n/a	n/a	High	0.00171245	0.00673489	0.145477	2.64	0.0285215	0.00552533	71.22
FALSE	High	[W].FLSQVAPNL.[D]		1	1	10	O95848.2	O95848.2 [211-219]		0	988.546									88.8	92.8			106.3	133.5			94.4	97			96	91.2				n/a	n/a	n/a	n/a	n/a	High	n/a	n/a	High	High	n/a	n/a	High	High	n/a	n/a	High	High	n/a	n/a	High	High	n/a	n/a	High	0.00171245	0.0066737	0.14632	1.91	0.0282581	0.00552533	75.88
FALSE	High	[C].QLMREVLLL.[K]		1	1	1	Q8TDB6.1	Q8TDB6.1 [447-455]		0	1114.67	38.5	20.9			139.8	92.9		3.7	180	73.7			114.2	95.5			217.9	93.7			135.2	94				Peak Found	Peak Found	n/a	n/a	Peak Found	High	n/a	Peak Found	Peak Found	Peak Found	n/a	n/a	Peak Found	Peak Found	n/a	n/a	Peak Found	Peak Found	n/a	n/a	Peak Found	Peak Found	n/a	n/a	High	0.00171245	0.00672731	0.145581	2.16	0.0284888	0.00552533	77.29
FALSE	High	[C].DGPFKPDHYRY.[-]		1	1	1	P23526.4	P23526.4 [422-432]		0	1394.65			145.8	117.4			129.2	94				70.4				81			95.7	66.5						n/a	n/a	Peak Found	Peak Found	n/a	n/a	Peak Found	High	n/a	n/a	n/a	Peak Found	n/a	n/a	n/a	Peak Found	n/a	n/a	Peak Found	Peak Found	n/a	n/a	n/a	n/a	High	0.00171245	0.00672437	0.145621	1.75	0.0284763	0.00552533	39.6
FALSE	High	[C].AILKELVTL.[R]		1	1	1	P52888.2	P52888.2 [254-262]		0	999.645	16	13.5	216	148.9			239.4	110.6		12	183.1	94.8			80.1	61.1			85.2	45.7			101.5	92.1		Peak Found	Peak Found	Peak Found	Peak Found	n/a	n/a	Peak Found	High	n/a	Peak Found	Peak Found	Peak Found	n/a	n/a	Peak Found	Peak Found	n/a	n/a	Peak Found	Peak Found	n/a	n/a	Peak Found	Peak Found	High	0.00171245	0.0067011	0.145941	2.17	0.0283762	0.00552533	73.75
FALSE	High	[F].LALDASQHSSL.[S]		1	1	3	Q96J42.1	Q96J42.1 [243-253]		0	1141.58	105.8	114.3	14.9	16.4	64.7		14.6		139.6	227.6	17.1	26	195.1	138.2	19.9		187.8	179.3		27.6	193.6	117.5				Peak Found	Peak Found	Peak Found	Peak Found	Peak Found	n/a	Peak Found	n/a	High	Peak Found	Peak Found	Peak Found	High	Peak Found	Peak Found	n/a	Peak Found	Peak Found	n/a	Peak Found	High	Peak Found	n/a	n/a	High	0.00171245	0.00671957	0.145687	2.61	0.0284556	0.00552533	50.25
FALSE	High	[S].KLFDISMAI.[S]	1xOxidation [M7]	1	1	6	Q9UBF8.1	Q9UBF8.1 [137-145]		0	1053.56	63.2	65.8			22.6				100.3					47.7			150.6	191.2			126.4	132.2				Peak Found	Peak Found	n/a	n/a	Peak Found	n/a	n/a	n/a	High	Medium	n/a	n/a	n/a	Peak Found	n/a	n/a	High	High	n/a	n/a	Medium	High	n/a	n/a	High	0.00171245	0.00669889	0.145972	2.76	0.0283665	0.00552533	75.73
FALSE	High	[A].DDFIHQHF.[T]		1	1	1	Q8IXQ5.2	Q8IXQ5.2 [166-173]		0	1058.47			123.9	180			66	54.5			139.1	144.6		56.7	119.7	157.2			56.8	46.8			69.4	85.3		n/a	n/a	Peak Found	Peak Found	n/a	n/a	Peak Found	Peak Found	n/a	n/a	Peak Found	High	n/a	Peak Found	Peak Found	Peak Found	n/a	n/a	Peak Found	Peak Found	n/a	n/a	Peak Found	Peak Found	High	0.00171245	0.00671915	0.145693	2.17	0.0284537	0.00552533	55.31
FALSE	High	[R].FPSTNIKITF.[T]		1	1	4	Q01167.3	Q01167.3 [145-154]		0	1167.64	31.7	30.7	86.2	72	42.8	49.8	478.7	363.6	44	38.1	193.1	193.7		48.6	56.1	42.8	25.7		128.8	130.8	26.8	34.6	42.6	38.8		Peak Found	Peak Found	Peak Found	Peak Found	Peak Found	Peak Found	Peak Found	Peak Found	Peak Found	Peak Found	Peak Found	Peak Found	n/a	Peak Found	High	High	Peak Found	n/a	High	Peak Found	Peak Found	Peak Found	High	Peak Found	High	0.00171245	0.00673682	0.14545	1.85	0.0285299	0.00552533	73.87
FALSE	High	[I].KIAELLENV.[T]		1	1	3	Q14694.2	Q14694.2 [395-403]		0	1028.6							4.1		69.4	79.2							157.7	151.8			95.7	142.1				n/a	n/a	n/a	n/a	n/a	n/a	Peak Found	n/a	Peak Found	Peak Found	n/a	n/a	n/a	n/a	n/a	n/a	High	Peak Found	n/a	n/a	High	High	n/a	n/a	High	0.00171245	0.00671667	0.145727	2.04	0.0284431	0.00552533	64.56
FALSE	High	[T].AHKAKKAAPGAAGSRRAD.[K]		1	1	3	Q92522.1	Q92522.1 [141-158]		0	1762.98	204.8	165.2							25.4	26.1				78.6												High	High	n/a	n/a	n/a	n/a	n/a	n/a	Peak Found	Peak Found	n/a	n/a	n/a	High	n/a	n/a	n/a	n/a	n/a	n/a	n/a	n/a	n/a	n/a	High	0.00171702	0.00681726	0.144355	2.36	0.028876	0.00556868	20.21
FALSE	High	[F].MPKRVVVY.[G]		1	1	22	Q5T447.1	Q5T447.1 [306-313]		0	991.576	24.7	5.4	155.8	154.5	35	36	121.9	162.2	8.1	8	178.3	137.1		35.5	244	215.2	9.6	13.2	243.3	166.4	4.1	13.6	194.6	133.5		Peak Found	Peak Found	High	High	Medium	High	High	High	Peak Found	Peak Found	High	High	n/a	High	High	High	Peak Found	Peak Found	High	High	Peak Found	Peak Found	High	High	High	0.00171702	0.00683352	0.144135	2.5	0.028946	0.00556868	35.72
FALSE	High	[G].DMARVSTY.[T]	1xOxidation [M2]	1	1	24	Q8NBI5.2	Q8NBI5.2 [311-318]		0	958.43	225.6	207.2	188	170	61	48.6	53.5	56.3	153.2	127.7	133.5	118.1	83	62.8	53.9	55.3	118.8	87.5	75.2	63.6	86.6	74.1	47.3	49.2		High	High	High	High	High	High	High	High	High	High	High	High	High	High	High	High	High	High	High	High	High	Medium	Medium	Medium	High	0.00171702	0.00677338	0.144951	2.69	0.0286871	0.00556868	33.51
FALSE	High	[R].SARDHAISL.[S]		1	1	5	Q9Y520.4	Q9Y520.4 [792-800]		0	969.511	269.2	256	37.4		132.6	98.8			76.6	91			73.9	81.3			58.8	37.5			44.5	42.4				High	High	Peak Found	n/a	High	High	n/a	n/a	Peak Found	Peak Found	n/a	n/a	Peak Found	Peak Found	n/a	n/a	Peak Found	Peak Found	n/a	n/a	Peak Found	Peak Found	n/a	n/a	High	0.00173354	0.00690333	0.143197	2.41	0.0292467	0.00556868	34.61
FALSE	High	[L].GLQEGTHEL.[C]		1	1	21	O76094.3	O76094.3 [170-178]		0	983.479																									NoQuanValues	High	High	Medium	High	Medium	High	High	High	High	High	High	Medium	High	High	High	Medium	Peak Found	Peak Found	High	Medium	Peak Found	High	High	High	High	0.00175856	0.00700327	0.141872	2.09	0.0296768	0.00556868	37.85
FALSE	High	[G].RAIPNNQVL.[G]		1	1	11	O60869.1	O60869.1 [113-121]		0	1024.59	91.6	96.5			77.9	62.7			72.3	70			175.6	141.9			75	92.4			138.3	105.7				High	Peak Found	n/a	n/a	High	High	n/a	n/a	High	High	n/a	n/a	High	High	n/a	n/a	High	High	n/a	n/a	High	High	n/a	n/a	High	0.00173354	0.00689639	0.14329	2.19	0.0292167	0.00556868	41.22
FALSE	High	[R].FSHQGVQL.[I]		1	1	14	P55884.3	P55884.3 [371-378]		0	915.468	238.9	248.9	18.8	15.3	161.5	171.6	11.2	9.9	173.1	136.7	11.2		292	218.3	18.7	12.6	104.2	121.9	15.8	10	136.3	149.3	13.2	10.6		High	Medium	Peak Found	Peak Found	High	Medium	Peak Found	Peak Found	High	High	Peak Found	n/a	High	High	Low	Peak Found	Medium	High	Medium	Peak Found	High	High	Peak Found	Peak Found	High	0.00172423	0.00683702	0.144088	2.19	0.028961	0.00556868	42.43
FALSE	High	[E].SLLTSPPKA.[C]		1	1	12	Q14669.1	Q14669.1 [938-946]		0	913.535	196.8	186.8	14.5	11.5	219.3	203.4	19.5	16	199.4	186.2	15.1	14	171.2	146.9	15.6	13.7	172.1	173.8	15.2	16.6	197.2	177	9.6	8.5		High	High	Peak Found	Peak Found	Medium	High	Peak Found	Peak Found	High	High	Peak Found	Peak Found	High	Peak Found	High	Peak Found	High	High	Peak Found	Peak Found	High	High	Peak Found	Peak Found	High	0.00173934	0.00691942	0.142982	2.51	0.029316	0.00556868	44.28
FALSE	High	[K].IPHILKEMY.[D]		1	1	25	P55010.2	P55010.2 [333-341]		0	1143.62	70.8	56.5	60.2	162	55.3	59.4	94.4	131.7	65.2	90.7	114.1	145.5	144.6	160.8	164.3	197.9	62.8	59.5	105.5	114.5	77.7	76.9	60.9	68.9		High	High	High	High	High	High	High	High	High	High	High	High	High	Medium	High	High	High	High	High	High	High	High	High	High	High	0.00173934	0.00691435	0.14305	2.36	0.0292941	0.00556868	53.87
FALSE	High	[L].HPNLTSMTF.[R]	1xOxidation [M7]	1	1	11	Q9UIQ6.3	Q9UIQ6.3 [182-190]		0	1063.49																									NoQuanValues	High	High	Peak Found	Peak Found	Peak Found	Medium	Peak Found	Peak Found	High	High	Peak Found	Peak Found	High	High	Peak Found	Peak Found	High	High	Peak Found	Peak Found	High	High	Peak Found	Peak Found	High	0.00172423	0.00687138	0.143625	2.77	0.0291091	0.00556868	45.45
FALSE	High	[PT].KEDIIKF.[AY]		2	2	4	Q8IWJ2.4; P14735.4	Q8IWJ2.4 [27-33]; P14735.4 [933-939]		0	892.514	226.4	257.1	124	99.9				75.3								48.2	84.8	78.7	64.8	63			44.8	33	NotUnique	High	Peak Found	Peak Found	Medium	n/a	n/a	n/a	Peak Found	n/a	n/a	n/a	n/a	n/a	n/a	n/a	Peak Found	Peak Found	Peak Found	Peak Found	Peak Found	n/a	n/a	Peak Found	Peak Found	High	0.00173934	0.00693458	0.142781	3.09	0.029381	0.00556868	46.68
FALSE	High	[S].VMRLTISY.[L]		1	1	12	Q16665.1	Q16665.1 [59-66]		0	982.539	90.6	98.3	4.8		214.7	199.7	14.1	15.5	255.2	221.6	13.4		96.3	92.8	4.1		240.7	174.6	13.7	10.4	182.4	135.5	10.8	10.9		High	High	Peak Found	n/a	High	High	Peak Found	Peak Found	High	High	Peak Found	n/a	High	High	Peak Found	n/a	High	High	Peak Found	Peak Found	High	High	Peak Found	Peak Found	High	0.00173934	0.00692447	0.142915	2.37	0.0293377	0.00556868	61.68
FALSE	High	[T].VIDKLVVHL.[Y]		1	1	12	P78316.3	P78316.3 [494-502]		0	1035.66	141.9	148.9			92.2	75.6			63.1	56			101.2	117.7			121.3	120.9			94.6	66.6				High	High	n/a	n/a	Medium	High	n/a	n/a	High	Low	n/a	n/a	High	Medium	n/a	n/a	High	High	n/a	n/a	Medium	High	n/a	n/a	High	0.00173934	0.00692887	0.142857	2.54	0.0293564	0.00556868	56.22
FALSE	High	[M].NAFSGVMML.[Q]	1xOxidation [M7]	1	1	5	Q9NTX5.2	Q9NTX5.2 [76-84]		0	985.448	182	175.5	16.3		59				128.2	140.4	9		133.9	192.7	10.9		77	112.7	7.9		128	126.4				Peak Found	Peak Found	Peak Found	n/a	Peak Found	n/a	n/a	n/a	Peak Found	Peak Found	Peak Found	n/a	High	High	Peak Found	n/a	Peak Found	High	Peak Found	n/a	High	High	n/a	n/a	High	0.00173934	0.00696821	0.142335	2.12	0.0295258	0.00556868	79.71
FALSE	High	[I].GLLHEVVSL.[C]		1	1	18	Q6P3S1.2	Q6P3S1.2 [744-752]		0	966.562	28.1	18.6	170.7	173.8	28.1	16.7	275.1	217.7	19.3	13.9	191.7	213.4	15.9	18.7	129.7	119.4	16.6	13.4	162.2	158.9	20.5	28.4	156.2	192.8		High	Peak Found	High	High	Medium	Peak Found	High	High	Medium	Peak Found	High	Medium	Peak Found	Peak Found	High	High	Low	Peak Found	High	High	Medium	High	High	High	High	0.00171702	0.00676012	0.145131	2.43	0.0286303	0.00556868	69.55
FALSE	High	[A].FAIPMIHAV.[L]	1xOxidation [M5]	1	1	20	Q9GZR7.1	Q9GZR7.1 [247-255]		0	1014.54	146.6	184.9	33.1	30.5	86.5	100.9	11.4	21.7	146.8	159.5	18.5	21.1	150.2	224.9	18.2	17.8	221.6	273.8	25.2	24.9	209.4	232.7	19.6	20.1		High	High	Peak Found	Peak Found	High	Peak Found	Peak Found	Peak Found	High	High	Peak Found	Peak Found	High	High	Peak Found	Peak Found	High	High	Peak Found	Peak Found	High	High	Peak Found	Peak Found	High	0.00171702	0.00674437	0.145347	1.89	0.0285623	0.00556868	69.61
FALSE	High	[H].YLRPSLFVY.[P]		1	1	9	P12956.2	P12956.2 [361-369]		0	1157.64	66.4	110.4			66.2	92.8			103.2	112.5			103.4	144			76.2	115.1			112.5	97.1				High	Peak Found	n/a	n/a	Medium	High	n/a	n/a	High	Peak Found	n/a	n/a	High	High	n/a	n/a	High	High	n/a	n/a	Peak Found	High	n/a	n/a	High	0.00172423	0.00685683	0.143821	1.93	0.0290463	0.00556868	73.4
FALSE	High	[K].YGFLGGSQY.[S]		1	1	11	Q4KMP7.3	Q4KMP7.3 [307-315]		0	991.452	116.2	142.6			72.6	91.9			106.6	125.6			116.2	155.4			72.4	68.4			71.4	60.6				Medium	High	n/a	n/a	Medium	High	n/a	n/a	Medium	Medium	n/a	n/a	Medium	High	n/a	n/a	Medium	Medium	n/a	n/a	Medium	Peak Found	n/a	n/a	High	0.00172423	0.00686101	0.143764	2.28	0.0290645	0.00556868	74.52
FALSE	High	[A].QLMEQVAQL.[K]		1	1	11	Q14203.3	Q14203.3 [1184-1192]		0	1059.55	176.2	161.5	57.9	41.5	170.2	157.2	58.7	47	153.7	139	43.1	44.3	96.3	95.1	34.8	35.3	118.6	126.8	62	63.7	181.7	116.4	115.3	103.6		High	High	Peak Found	Peak Found	High	Peak Found	Peak Found	Peak Found	High	High	Peak Found	Peak Found	High	Peak Found	Peak Found	Peak Found	High	High	Peak Found	Peak Found	High	High	High	Peak Found	High	0.00173354	0.00689654	0.143288	1.73	0.0292173	0.00556868	74.79
FALSE	High	[E].FPNENQVVF.[A]		1	1	70	Q9BS26.1	Q9BS26.1 [79-87]		0	1093.53	118.2	163.9	25.3	30.9	121.2	179.1	33.7	43.8	123.3	149	24.4	36	193.9	241.2	35.2	48.2	155.4	206.9	40.1	44.2	169.5	154	31.1	31.6		High	High	High	High	High	High	High	High	High	High	High	High	High	High	High	High	High	High	High	High	High	High	High	High	High	0.00171702	0.0067724	0.144964	2.39	0.028683	0.00556868	76.64
FALSE	High	[A].GLLFSLRSV.[R]		1	1	5	A0PJW6.1	A0PJW6.1 [113-121]		0	991.593	282.2	196.9			40.3	36.1			123.1	87.1			83.4	57.9			80.7	57.4			74	81				High	High	n/a	n/a	Peak Found	Peak Found	n/a	n/a	Medium	Peak Found	n/a	n/a	Peak Found	Medium	n/a	n/a	Peak Found	Peak Found	n/a	n/a	Peak Found	Medium	n/a	n/a	High	0.00173934	0.00697323	0.142268	2.19	0.0295476	0.00556868	76.05
FALSE	High	[S].YGNSSDSRY.[D]		1	1	1	Q9Y6D0.3	Q9Y6D0.3 [52-60]		0	1048.43	132.5	87.8											88.1	91.6												Peak Found	High	n/a	n/a	n/a	n/a	n/a	n/a	n/a	n/a	n/a	n/a	Peak Found	Peak Found	n/a	n/a	n/a	n/a	n/a	n/a	n/a	n/a	n/a	n/a	High	0.00171702	0.0068093	0.144462	2.35	0.028842	0.00556868	27.99
FALSE	High	[V].HSAPGGPSY.[H]		1	1	12	Q9H1A4.1	Q9H1A4.1 [645-653]		0	872.39	171.2	123.6	270	187.1	33.2	41.2	69.1	89.3	101.8	117.1	97.6	93.7	147	134.2	146.5	129.8			44.5	36.9	38.5	56.9	39.7	31.1		Peak Found	High	High	High	Peak Found	Peak Found	High	Peak Found	Peak Found	High	High	High	Peak Found	High	High	High	n/a	n/a	Peak Found	High	Peak Found	Peak Found	High	Peak Found	High	0.00171702	0.00681307	0.144411	2.1	0.0288582	0.00556868	29.01
FALSE	High	[NS].HLVHKLVQA.[I]		2	2	20	Q09472.2; Q92793.3	Q09472.2 [582-590]; Q92793.3 [603-611]		0	1044.63																									NoQuanValues	Peak Found	Medium	Peak Found	Peak Found	High	Medium	Medium	Medium	Peak Found	Medium	Low	Low	Medium	Medium	Peak Found	Low	High	High	High	Low	Medium	Medium	Medium	Peak Found	High	0.00173354	0.00690232	0.143211	2.49	0.0292421	0.00556868	29.55
FALSE	High	[Q].SKTIKVSY.[A]		1	1	3	Q15717.2	Q15717.2 [88-95]		0	925.535																									NoQuanValues	Peak Found	Medium	n/a	n/a	n/a	Peak Found	Peak Found	n/a	Peak Found	Peak Found	Peak Found	Peak Found	Low	High	n/a	Peak Found	n/a	Peak Found	n/a	Peak Found	Peak Found	Peak Found	n/a	n/a	High	0.00171702	0.00683082	0.144171	2.38	0.0289346	0.00556868	32
FALSE	High	[H].DMKDGTAYY.[F]		1	1	3	Q86VI3.2	Q86VI3.2 [674-682]		0	1063.44	160.7	163.2	27.6	29.2	300.8	341.9	22.1	23.7	84	144.6	21.6	23.3	90.7	117.9		22.1					26.7					Peak Found	High	Peak Found	Peak Found	High	High	Peak Found	Peak Found	Peak Found	Peak Found	Peak Found	Peak Found	Peak Found	Peak Found	n/a	Peak Found	n/a	n/a	n/a	n/a	Peak Found	n/a	n/a	n/a	High	0.00171702	0.0067537	0.145219	2.46	0.0286026	0.00556868	48.53
FALSE	High	[L].ALGNIVHGL.[S]		1	1	3	Q5VW36.1	Q5VW36.1 [1232-1240]		0	893.52	220.2	240	70.3	59.4	126	126.2	48.8	56.3	66.5	87.5			93.9	212.7			34.1	63.1			45.3	49.7				Peak Found	High	Peak Found	Peak Found	Peak Found	High	Peak Found	Peak Found	Peak Found	Peak Found	n/a	n/a	Medium	Peak Found	n/a	n/a	Peak Found	Peak Found	n/a	n/a	Peak Found	Peak Found	n/a	n/a	High	0.00171702	0.00676208	0.145105	1.97	0.0286385	0.00556868	59.03
FALSE	High	[T].VPSDITTAF.[S]		1	1	6	P13611.3	P13611.3 [1203-1211]		0	950.483	51.6	111.4	283.2	275.8			63.3	76	23.2		123.9	143.7	14.5		80.2	88.4			45	58.1			69.6	92		Peak Found	High	High	High	n/a	n/a	Peak Found	Medium	Peak Found	n/a	Peak Found	Peak Found	Peak Found	n/a	Medium	Medium	n/a	n/a	Peak Found	Peak Found	n/a	n/a	Peak Found	Peak Found	High	0.00173934	0.00695178	0.142552	1.51	0.0294552	0.00556868	73.51
FALSE	High	[W].HDMQTTTAY.[K]	1xOxidation [M3]	1	1	7	Q16890.1	Q16890.1 [88-96]		0	1083.44	28.5		122.7	109.6	88.4		53.1	50	98.7	67.4	286.8	244.2	112.8		49	35.4	49.8	73.4		112.6				117.7		Peak Found	n/a	High	High	Peak Found	n/a	Medium	Peak Found	Peak Found	Peak Found	High	High	Peak Found	n/a	High	High	Peak Found	Peak Found	n/a	Peak Found	n/a	n/a	n/a	Peak Found	High	0.00172423	0.00686354	0.14373	1.91	0.0290754	0.00556868	28.35
FALSE	High	[W].LATQNHSAL.[V]		1	1	8	Q14161.2	Q14161.2 [299-307]		0	954.5			110	83.9	64.9		46.1						112.5	70.7	173.6	153.2						84.7		100.5		n/a	n/a	High	High	Peak Found	Peak Found	Peak Found	Peak Found	Peak Found	Peak Found	Medium	High	Peak Found	Medium	High	High	Peak Found	Peak Found	Peak Found	Peak Found	Peak Found	Peak Found	High	Peak Found	High	0.00173934	0.00698169	0.142156	2.45	0.0295841	0.00556868	31.81
FALSE	High	[A].NLHSSSSTF.[S]		1	1	13	Q14157.2	Q14157.2 [728-736]		0	979.448			166.6	151.9			102.7	98.9			126.3	125.5			114.7	95.3			60.4	43.1			55.9	58.6		n/a	n/a	High	High	n/a	n/a	High	High	n/a	n/a	High	High	n/a	n/a	High	High	n/a	n/a	High	High	n/a	n/a	High	High	High	0.00171702	0.0068312	0.144166	2.69	0.0289361	0.00556868	32.93
FALSE	High	[G].ILATNTQKV.[K]		1	1	10	P20592.1	P20592.1 [464-472]		0	987.583			160.4	135.4			219.5	189.6	19.1	15.6	294	246.6	17.3		54.3	59.4	11.8		52.4	65.6		11.3	80.3	67.5		n/a	n/a	High	High	n/a	n/a	High	High	Peak Found	Peak Found	High	High	Peak Found	n/a	Medium	Medium	Peak Found	n/a	High	Peak Found	n/a	Peak Found	Peak Found	High	High	0.00171702	0.0068293	0.144192	1.86	0.0289279	0.00556868	34.76
FALSE	High	[L].LYAGEHLHNL.[S]		1	1	6	P08581.4	P08581.4 [911-920]		0	1166.6			232.4	226.4			90.1	72			93.5	90.2			92.9	65.5				16.5				20.4		n/a	n/a	High	High	n/a	n/a	High	Peak Found	n/a	n/a	Medium	Medium	n/a	n/a	Medium	Peak Found	n/a	n/a	n/a	Peak Found	n/a	n/a	n/a	Peak Found	High	0.00171702	0.00676122	0.145116	1.86	0.028635	0.00556868	40.31
FALSE	High	[L].QPHLERVAI.[D]		1	1	7	Q5TB30.2	Q5TB30.2 [591-599]		0	1062.61			145.9	79			151.9	71.3			135.6	66.4			203.6	130.6			55.8				36.2	23.6		n/a	n/a	Medium	Peak Found	n/a	n/a	High	High	n/a	n/a	High	Medium	n/a	n/a	High	High	n/a	n/a	Peak Found	n/a	n/a	n/a	Peak Found	Peak Found	High	0.00171702	0.00679482	0.144659	2.16	0.0287795	0.00556868	40.97
FALSE	High	[S].VLHRLISGV.[M]		1	1	2	Q8WWI5.1	Q8WWI5.1 [200-208]		0	993.62			172.3	117.7			73.8	98.7			102.3	78.4			117.8				165.7	56		54.6	78.6	84		n/a	n/a	High	High	n/a	n/a	Peak Found	Peak Found	n/a	n/a	Peak Found	Peak Found	n/a	n/a	Peak Found	n/a	n/a	n/a	Peak Found	Peak Found	n/a	Peak Found	Peak Found	Peak Found	High	0.00172423	0.00685797	0.143805	2.06	0.0290514	0.00556868	41.37
FALSE	High	[E].GLKDSLVKV.[A]		1	1	10	Q7Z6P3.3	Q7Z6P3.3 [703-711]		0	958.593			143.6	105.6			114.5	86.4			121.9	88.3			134.1	122.2			89	57.2			66.4	70.8		n/a	n/a	High	High	n/a	n/a	High	High	n/a	n/a	High	High	n/a	n/a	High	Medium	n/a	n/a	Medium	Peak Found	n/a	n/a	Medium	Peak Found	High	0.00173934	0.00694941	0.142584	2.14	0.0294449	0.00556868	44.19
FALSE	High	[E].HTGFTGTVY.[A]		1	1	7	Q9NV88.2	Q9NV88.2 [116-124]		0	982.463			120.6	123.4			143	96			118.2	132.5			124.1	154		49.3	54.3	69.3			56.7	58.6		n/a	n/a	High	High	n/a	n/a	High	High	n/a	n/a	Peak Found	High	n/a	n/a	High	High	n/a	Peak Found	Peak Found	Peak Found	n/a	n/a	Peak Found	Peak Found	High	0.00173354	0.00689449	0.143315	2.15	0.0292087	0.00556868	44.85
FALSE	High	[T].SAVPSTSTM.[S]	1xOxidation [M9]	1	1	8	Q86WV6.1	Q86WV6.1 [349-357]		0	896.403			237.1	178.8			57.9	50.7			64.1	56.6			199.9	146.3			53.8	39.8			65.5	49.4		n/a	n/a	Peak Found	High	n/a	n/a	Peak Found	Peak Found	n/a	n/a	High	High	n/a	n/a	High	Peak Found	n/a	n/a	High	High	n/a	n/a	High	High	High	0.00171702	0.0067471	0.145309	2.07	0.0285743	0.00556868	33.18
FALSE	High	[E].VVFNDPEKV.[Y]		1	1	6	Q9H3M7.1	Q9H3M7.1 [12-20]		0	1046.55			164.4	148.8			86.3	105.4			91.8	131.6			86.3	125.5			55.6	57.7			62.5	84.1		n/a	n/a	High	High	n/a	n/a	High	High	n/a	n/a	High	Peak Found	n/a	n/a	Peak Found	High	n/a	n/a	Peak Found	Peak Found	n/a	n/a	Peak Found	Peak Found	High	0.00172423	0.0068427	0.144011	2.36	0.0289856	0.00556868	48.86
FALSE	High	[M].SEKKQPVDLGL.[L]	1xAcetyl [N-Term]	1	1	1	P60896.1	P60896.1 [2-12]	P60896.1 1xAcetyl [N-Term]	0	1255.69			95	138.1											66.9											n/a	n/a	High	Peak Found	n/a	n/a	n/a	n/a	n/a	n/a	n/a	n/a	n/a	n/a	Peak Found	n/a	n/a	n/a	n/a	n/a	n/a	n/a	n/a	n/a	High	0.00172423	0.00684943	0.14392	1.09	0.0290146	0.00556868	55.27
FALSE	High	[D].HIPMFTQSVY.[R]		1	1	12	Q9Y5H2.1	Q9Y5H2.1 [239-248]		0	1222.59			75.8	108.3			90.9	132.9			96.8	113.7			93.1	91.7			86	102.8			108	99.9		n/a	n/a	High	High	n/a	n/a	High	High	n/a	n/a	High	High	n/a	n/a	High	High	n/a	n/a	High	High	n/a	n/a	High	High	High	0.00171702	0.00678934	0.144733	2.12	0.028756	0.00556868	66.03
FALSE	High	[E].FSVPFHQAL.[N]		1	1	5	Q9H993.1	Q9H993.1 [381-389]		0	1045.55		46.1	66.7	75.9		16.9	114.9	105.4			107.3	94	20.8		145.1	123.8	6.4		184.9	200.3			135.7	155.8		n/a	Peak Found	High	Peak Found	n/a	Peak Found	High	Medium	n/a	n/a	High	Peak Found	Peak Found	n/a	High	Peak Found	Peak Found	n/a	Peak Found	Peak Found	n/a	n/a	Peak Found	Peak Found	High	0.00172423	0.00685315	0.14387	1.96	0.0290306	0.00556868	66.85
FALSE	High	[F].AALGTMTSL.[V]	1xOxidation [M6]	1	1	4	P45844.3	P45844.3 [538-546]		0	880.444			76.9	74.3			30.6	24.1			156.5	154.4			88.4	94.5			116.4	113.1			124.9	146.1		n/a	n/a	Peak Found	Peak Found	n/a	n/a	Peak Found	Peak Found	n/a	n/a	High	High	n/a	n/a	Peak Found	Peak Found	n/a	n/a	Peak Found	Peak Found	n/a	n/a	High	High	High	0.00171702	0.00681873	0.144335	1.76	0.0288823	0.00556868	54.49
FALSE	High	[R].ILNHFDVQL.[P]		1	1	3	O75691.3	O75691.3 [652-660]		0	1098.59	27.3	38	155.9	171	19.1		186	164.4		25	171.9	98.9	20.7	26	137.1	111.7			168.8	98.8		36.3	110.7	132.3		Peak Found	Peak Found	High	Peak Found	Peak Found	n/a	Peak Found	Peak Found	n/a	Peak Found	High	Peak Found	Peak Found	Peak Found	High	Peak Found	n/a	n/a	Peak Found	Peak Found	n/a	Peak Found	Peak Found	Peak Found	High	0.00173934	0.0069599	0.142445	2.28	0.02949	0.00556868	69.11
FALSE	High	[L].AILTVVPKI.[Q]		1	1	14	Q9Y4B6.3	Q9Y4B6.3 [628-636]		0	953.639	31.7	35.3	168.2	208.6	9.6		91.1	83.9	37.6	43.8	246	234.6	15.7	21.4	64.1	79.5	28.4	31.6	212.8	207.9	30.6	42.3	186.6	188.8		Peak Found	Peak Found	High	High	Peak Found	n/a	High	Medium	Peak Found	Peak Found	High	High	Peak Found	Peak Found	High	High	Medium	Peak Found	High	High	Peak Found	Peak Found	High	High	High	0.00172423	0.00683798	0.144075	2.49	0.0289652	0.00556868	69.2
FALSE	High	[E].IQTAVRLLL.[P]		3	14	12	Q16778.3; Q96A08.3; P62807.4	Q16778.3 [95-103]; Q96A08.3 [96-104]; P62807.4 [95-103]		0	1026.67			100.6	44.5			142.6	74.2			121	70.2	4.7		98.2	57.2	3		228.7	95.4			209.2	150.4	NotUnique	n/a	n/a	High	High	n/a	n/a	High	High	n/a	n/a	High	High	Peak Found	n/a	High	High	Peak Found	n/a	High	High	n/a	n/a	High	High	High	0.00173934	0.00694686	0.142618	2.34	0.0294338	0.00556868	70.01
FALSE	High	[L].YRDIPELQGF.[-]		1	1	4	Q86V21.1	Q86V21.1 [663-672]		0	1237.62																									NoQuanValues	n/a	Peak Found	High	Medium	Peak Found	Peak Found	Peak Found	Peak Found	Peak Found	Peak Found	Low	Peak Found	Peak Found	n/a	Peak Found	Medium	Peak Found	Peak Found	Peak Found	Peak Found	Peak Found	Peak Found	Peak Found	Peak Found	High	0.00171702	0.00675844	0.145154	1.69	0.0286231	0.00556868	70.97
FALSE	High	[M].KSIDTFFGV.[K]		1	1	11	Q5TBB1.1	Q5TBB1.1 [295-303]		0	1013.53	16.7	21.1	224.6	275	9.7	26.7	171.7	186.7	11.4	55.4	137.8	148.3	14.2	11.8	195.7	223.4	11.3	14	125.3	142.5	11.5		121.1	143.8		Peak Found	Peak Found	High	High	Peak Found	Peak Found	High	High	Peak Found	Peak Found	High	High	Peak Found	Peak Found	High	High	Peak Found	Peak Found	High	Peak Found	Peak Found	n/a	High	High	High	0.00173934	0.00693236	0.14281	2.67	0.0293716	0.00556868	72.82
FALSE	High	[Q].KLNSLMSLV.[N]		1	1	7	O00232.3	O00232.3 [431-439]		0	1004.58	15		109.4	125	16.2		93.9	80.1			134.7	112.2			141.8	123.8	5.5	14.3	142.5	140.8			180.4	164.4		Peak Found	n/a	High	Medium	Peak Found	n/a	Peak Found	Peak Found	n/a	n/a	High	Peak Found	n/a	n/a	Medium	Low	Peak Found	Peak Found	High	Peak Found	n/a	n/a	High	Peak Found	High	0.00173354	0.00689872	0.143259	2.11	0.0292267	0.00556868	72.65
FALSE	High	[L].KLLDEVTYL.[E]		1	1	1	P51589.2	P51589.2 [213-221]		0	1093.61																									NoQuanValues	Peak Found	Peak Found	High	Peak Found	Peak Found	n/a	Peak Found	Peak Found	Peak Found	n/a	Peak Found	Peak Found	Peak Found	n/a	Peak Found	Peak Found	n/a	n/a	Peak Found	Peak Found	n/a	n/a	Peak Found	n/a	High	0.00172423	0.00688711	0.143414	2.21	0.0291768	0.00556868	73.69
FALSE	High	[L].GLLPDVPSL.[M]		1	1	5	Q96N66.2	Q96N66.2 [141-149]		0	910.524	67.5		120.9	273	119.4	116.2	70.4	62.1	6.5	124	54.8	446.7	42.5		61.5	179.5	41.4	8.7	201.3	21.6	19.9	15.2	125.9	21.1		Peak Found	n/a	High	Medium	Peak Found	Peak Found	Peak Found	Peak Found	Peak Found	Peak Found	Peak Found	Medium	Peak Found	n/a	Peak Found	Medium	Peak Found	Peak Found	High	Peak Found	Peak Found	Peak Found	Peak Found	Peak Found	High	0.00171702	0.0068146	0.144391	1.55	0.0288645	0.00556868	81.62
FALSE	High	[Q].ILYKGTLRV.[L]		1	1	7	A5YKK6.2	A5YKK6.2 [2090-2098]		0	1062.67			59.3	76				118.1			169.2				115.5	61.8										n/a	n/a	Peak Found	Medium	n/a	n/a	n/a	High	n/a	n/a	Medium	n/a	n/a	n/a	Low	Peak Found	n/a	n/a	High	n/a	n/a	n/a	Low	Low	High	0.00172423	0.00687383	0.143592	2.03	0.0291197	0.00556868	44.15
FALSE	High	[A].GLSSELRSV.[L]		1	1	1	Q99640.1	Q99640.1 [327-335]		0	947.516			227.3	112.8			109.8	45.1			114.6	82			52.7	55.6										n/a	n/a	Peak Found	High	n/a	n/a	Peak Found	Peak Found	n/a	n/a	Peak Found	Peak Found	n/a	n/a	Peak Found	Peak Found	n/a	n/a	n/a	n/a	n/a	n/a	n/a	n/a	High	0.00171702	0.00680266	0.144552	1.75	0.0288134	0.00556868	48.79
FALSE	High	[S].KQFEGTVEI.[K]		1	1	1	P51587.3	P51587.3 [1180-1188]		0	1050.55	176.8	209.7	90.8	86	134.9	148.9	63.2	62.1	133.2	177.5	122.4	97.9	78.2	57.9	64.8	64.9		74.1	75.2	80.4	80.5		60.7	60.1		Peak Found	Peak Found	Peak Found	High	Peak Found	Peak Found	Peak Found	Peak Found	Peak Found	Peak Found	Peak Found	Peak Found	Peak Found	Peak Found	Peak Found	Peak Found	n/a	Peak Found	Peak Found	Peak Found	Peak Found	n/a	Peak Found	Peak Found	High	0.00171702	0.00676844	0.145018	1.96	0.0286659	0.00556868	50.37
FALSE	High	[E].RLLQDPVGV.[R]		1	1	6	O14924.1	O14924.1 [718-726]		0	996.584			158.3	153.9			100.9	110.5			76.5	95.4			70.3	102.2			78	102			77	75.1		n/a	n/a	Peak Found	High	n/a	n/a	High	Peak Found	n/a	n/a	Peak Found	High	n/a	n/a	Peak Found	High	n/a	n/a	Peak Found	High	n/a	n/a	High	Peak Found	High	0.00171702	0.00674536	0.145333	2.43	0.0285667	0.00556868	58.18
FALSE	High	[G].SAFPSGSTL.[P]		1	1	1	Q9Y4I5.2	Q9Y4I5.2 [288-296]		0	866.425			147.9	186.2			40.7	56			43.7	70.5			118.3	136.6										n/a	n/a	Peak Found	High	n/a	n/a	Peak Found	Peak Found	n/a	n/a	Peak Found	Peak Found	n/a	n/a	Peak Found	Peak Found	n/a	n/a	n/a	n/a	n/a	n/a	n/a	n/a	High	0.00173934	0.00691177	0.143084	1.18	0.0292831	0.00556868	61.66
FALSE	High	[L].NFKAGDVIF.[L]		1	1	1	Q15080.2	Q15080.2 [190-198]		0	1010.53		18.9	216.4	329.7			69.5	117.5		61.4	61.2	105.6			143.8	209.2			12.2	21			7.2	26.4		n/a	Peak Found	Peak Found	High	n/a	n/a	Peak Found	Peak Found	n/a	Peak Found	Peak Found	Peak Found	n/a	n/a	Peak Found	Peak Found	n/a	n/a	Peak Found	Peak Found	n/a	n/a	Peak Found	Peak Found	High	0.00171702	0.00683578	0.144104	1.62	0.0289559	0.00556868	65.7
FALSE	High	[G].YLFGSDVVA.[Q]		1	1	4	P60510.1	P60510.1 [215-223]		0	970.488	146.6	124.7	136.7	133.3	88.2	87	138.9	179.6	91.5	96.8	114.3	159.2	79.1	115.3	69.7	108.9	52.2	66.4	58.5	70.3	86.2	85.9	62.2	48.5		Peak Found	Peak Found	Peak Found	High	Peak Found	Peak Found	Peak Found	Peak Found	Peak Found	Peak Found	Medium	Peak Found	Peak Found	Peak Found	Peak Found	Peak Found	Peak Found	Peak Found	High	High	Peak Found	Peak Found	Peak Found	Peak Found	High	0.00173354	0.00689833	0.143264	1.47	0.0292251	0.00556868	80.89
FALSE	High	[E].RAVGRLEAV.[S]		1	1	10	Q01518.5	Q01518.5 [13-21]		0	970.579	152.9	153	25.3	15.9	127.7	122.2	15.2	12.1	127.9	143.1	15.1	12.2	259.4	204.8	18.5	19.6	234.8	240.2	23.3	19.9	203.5	211.7	22	19.7		Peak Found	Peak Found	Peak Found	Peak Found	High	High	Peak Found	Peak Found	Peak Found	High	Peak Found	Peak Found	High	Medium	Peak Found	High	Peak Found	High	High	Peak Found	High	High	Peak Found	Peak Found	High	0.00171702	0.00680573	0.144511	1.46	0.0288264	0.00556868	32.47
FALSE	High	[T].LSQPKIVKWD.[R]		1	1	3	P61769.1	P61769.1 [107-116]		0	1213.69	94.5			69.2	310.8	204.4	86.5	89.7			40.8				29.7	28.3			46							Peak Found	n/a	n/a	Peak Found	High	High	High	Peak Found	n/a	n/a	Peak Found	n/a	n/a	n/a	Peak Found	Peak Found	n/a	n/a	Peak Found	n/a	n/a	n/a	n/a	n/a	High	0.00174921	0.00698732	0.142082	2.36	0.0296082	0.00556868	47.48
FALSE	High	[S].HPRVIRISH.[Q]		1	1	3	P46379.2	P46379.2 [440-448]		0	1114.66			166.4	138.7			120	82.2			213.2	115.2			85.2	54.1			56	54.2			73.3	41.5		n/a	n/a	Peak Found	Peak Found	n/a	n/a	Medium	Peak Found	n/a	n/a	High	High	n/a	n/a	Peak Found	Peak Found	n/a	n/a	Peak Found	Peak Found	n/a	n/a	Peak Found	Peak Found	High	0.00172423	0.00688508	0.143441	2.11	0.0291681	0.00556868	25.88
FALSE	High	[K].MLYKGQT.[A]	1xOxidation [M1]	1	1	4	O95789.2	O95789.2 [98-104]		0	856.423	23.9		120.6	109.7	41.8	53	231.6	222.1			53.1				73.2	70.9										Peak Found	n/a	Peak Found	Peak Found	Peak Found	Peak Found	Peak Found	High	n/a	n/a	Medium	Low	n/a	n/a	Medium	Peak Found	n/a	n/a	n/a	n/a	n/a	n/a	n/a	n/a	High	0.00171702	0.00679227	0.144693	1.54	0.0287687	0.00556868	27.88
FALSE	High	[F].IAYPKAVTM.[M]	1xOxidation [M9]	2	2	3	P48066.1; P31641.2	P48066.1 [380-388]; P31641.2 [372-380]		0	1009.54														20.8							102.6		176.6		NotUnique	n/a	n/a	n/a	n/a	n/a	n/a	Medium	n/a	n/a	n/a	n/a	n/a	n/a	Peak Found	n/a	n/a	n/a	n/a	High	n/a	Peak Found	n/a	High	n/a	High	0.00171702	0.00676712	0.145036	1.83	0.0286603	0.00556868	42.45
FALSE	High	[Y].YGIKDLATV.[F]		1	1	2	Q15629.3	Q15629.3 [75-83]		0	979.546	75	114.7	51.5	90.3	77.5	91.1	146.5	156.4	72.3	80.7	96.3	146.6	60.5	116.9	93.4	132.7	81.6	107.2	88.6	134.5	48.1	53.3	129.5	154.7		Peak Found	Peak Found	Peak Found	Peak Found	Peak Found	Peak Found	High	Peak Found	Peak Found	Peak Found	Peak Found	Peak Found	Peak Found	Peak Found	Peak Found	Peak Found	Peak Found	Peak Found	Peak Found	Peak Found	Peak Found	Peak Found	High	Peak Found	High	0.00172423	0.00688176	0.143486	1.89	0.0291537	0.00556868	63.77
FALSE	High	[K].RQIEYYFSV.[DE]		2	2	7	Q6PKG0.2; Q659C4.2	Q6PKG0.2 [409-417]; Q659C4.2 [221-229]		0	1204.6	42						110.6	156.3	51.2		116.3	114.5			53.2	40.5			125.2	146.2			113.7	130.3	NotUnique	Peak Found	n/a	n/a	n/a	n/a	n/a	High	Peak Found	Peak Found	n/a	High	Medium	n/a	n/a	Peak Found	Peak Found	n/a	n/a	High	High	n/a	n/a	Peak Found	High	High	0.00171245	0.00674021	0.145404	2.15	0.0285444	0.00556868	67.48
FALSE	High	[M].ADISLDELIRKR.[G]	1xAcetyl [N-Term]	1	1	1	Q9BY77.2	Q9BY77.2 [2-13]	Q9BY77.2 1xAcetyl [N-Term]	0	1470.83		41.7	113.8	83.6			117	143.8																		n/a	Peak Found	Peak Found	Peak Found	n/a	n/a	High	Peak Found	n/a	n/a	n/a	n/a	n/a	n/a	n/a	n/a	n/a	n/a	n/a	n/a	n/a	n/a	n/a	n/a	High	0.00173934	0.00694469	0.142646	1.46	0.0294247	0.00556868	71.78
FALSE	High	[I].FIYHGEVPQA.[S]		1	1	6	P33076.3	P33076.3 [254-263]		0	1160.57							59.3	95.1			50	40.4			99.7	94.3			103.5	135.2			145	177.5		n/a	n/a	n/a	n/a	n/a	n/a	Peak Found	High	n/a	n/a	Peak Found	Peak Found	n/a	n/a	High	High	n/a	n/a	High	Peak Found	n/a	n/a	High	High	High	0.00173934	0.00697944	0.142186	2.29	0.0295743	0.00556868	51.86
FALSE	High	[R].VQRKLEQVY.[Y]		1	1	2	O15553.1	O15553.1 [462-470]		0	1162.66	94.4	66.8				35.4			118.5	100.9			163.8	120.6			89.4	80.1			105.5	124.7				Peak Found	Peak Found	n/a	n/a	n/a	Peak Found	n/a	n/a	High	Peak Found	n/a	n/a	High	Peak Found	n/a	n/a	Peak Found	Peak Found	n/a	n/a	Peak Found	Peak Found	n/a	n/a	High	0.00173934	0.00693947	0.142716	1.94	0.0294021	0.00556868	33.26
FALSE	High	[I].ILVGLLHMV.[L]		1	1	5	Q53FV1.2	Q53FV1.2 [28-36]		0	994.612					80.4	40.1			73.6	24.6			70.6	36			88				90.4	396.4				n/a	n/a	n/a	n/a	Peak Found	Peak Found	n/a	n/a	Medium	Peak Found	n/a	n/a	Medium	High	n/a	n/a	High	n/a	n/a	n/a	High	Peak Found	n/a	n/a	High	0.00172423	0.00684848	0.143933	2.1	0.0290105	0.00556868	81.35
FALSE	High	[A].KLVEFDFLGA.[L]		1	1	1	Q9Y6A5.1	Q9Y6A5.1 [599-608]		0	1138.61																									NoQuanValues	n/a	n/a	n/a	n/a	n/a	n/a	n/a	n/a	High	n/a	n/a	n/a	n/a	n/a	n/a	n/a	n/a	n/a	n/a	n/a	n/a	n/a	n/a	n/a	High	0.00172423	0.00688362	0.143461	3.23	0.0291617	0.00556868
FALSE	High	[P].LSQQPGDSL.[G]		1	1	5	Q71F56.1	Q71F56.1 [701-709]		0	944.468			60.9	68.2			47	55.2			62.6	61			208.8	148.2			117.2	88.5			151.7	130.7		n/a	n/a	Peak Found	Peak Found	n/a	n/a	Peak Found	Peak Found	n/a	n/a	High	Peak Found	n/a	n/a	High	Peak Found	n/a	n/a	High	Peak Found	n/a	n/a	High	High	High	0.00173934	0.00697784	0.142207	1.17	0.0295674	0.00556868	46.96
FALSE	High	[E].KMQETLVGL.[E]		1	1	6	Q9Y6D9.2	Q9Y6D9.2 [295-303]		0	1018.56	109.6	148.8	81.3	61.3	114.4	134.4	48.9	44.3	87.7	162.2	150.8	111.5	96.4	197.3	50.9	72.7	45.3	79.2	97.5	126.9	80.6	64.4	127.6	106		Peak Found	Peak Found	Peak Found	Peak Found	Peak Found	Peak Found	Peak Found	Peak Found	Peak Found	Peak Found	High	High	Peak Found	Peak Found	Peak Found	High	Peak Found	Peak Found	High	Peak Found	Peak Found	Peak Found	High	High	High	0.00171702	0.00677532	0.144924	2.86	0.0286956	0.00556868	56.58
FALSE	High	[G].KMYGYVDTLLT.[M]		1	1	4	Q9Y5Q9.1	Q9Y5Q9.1 [548-558]		0	1303.66			54.1								68.3				58.1				115.4	132.1			146.4	125.7		n/a	n/a	Peak Found	n/a	n/a	n/a	n/a	n/a	n/a	n/a	Peak Found	Medium	n/a	n/a	Peak Found	n/a	n/a	n/a	Peak Found	Medium	n/a	n/a	High	High	High	0.00171702	0.00676449	0.145072	2.55	0.0286489	0.00556868	71.48
FALSE	High	[I].FITASRISL.[M]		1	1	2	Q7Z7G8.2	Q7Z7G8.2 [1840-1848]		0	1007.59																									NoQuanValues	Peak Found	Peak Found	n/a	n/a	Peak Found	Peak Found	Peak Found	Peak Found	Peak Found	Peak Found	Peak Found	Peak Found	High	High	Peak Found	Peak Found	Peak Found	Peak Found	n/a	Peak Found	Peak Found	Peak Found	Peak Found	n/a	High	0.00175856	0.00699974	0.141919	1.62	0.0296614	0.00556868	61.4
FALSE	High	[D].TPFKREKSF.[E]		1	1	1	O00214.4	O00214.4 [95-103]		0	1139.62	159.9	161.4	42.4		90.9	74.5			103.1	107.8			202.8	103.8			69.2	34.6			60.5	89.2				Peak Found	Peak Found	Peak Found	n/a	Peak Found	Peak Found	n/a	n/a	Peak Found	Peak Found	n/a	n/a	Peak Found	High	n/a	n/a	Peak Found	Peak Found	n/a	n/a	Peak Found	Peak Found	n/a	n/a	High	0.00171702	0.00682589	0.144238	1.65	0.0289132	0.00556868	27.95
FALSE	High	[P].SLSDVQHNI.[Q]		1	1	2	Q6ZS81.3	Q6ZS81.3 [2110-2118]		0	1012.51	108.1				131.6	156.4	108.2	97.5	99.9	52.9	70.7		106.9	85.1		72.2	124.2	133.8	126.1	69.9	129.9	122.3	48.6	55.9		Peak Found	n/a	n/a	n/a	Peak Found	Peak Found	Peak Found	Peak Found	Peak Found	Peak Found	Peak Found	n/a	Peak Found	High	n/a	Peak Found	Peak Found	High	Peak Found	Peak Found	Peak Found	Peak Found	Peak Found	Peak Found	High	0.00171702	0.00674527	0.145334	2.01	0.0285664	0.00556868	45.35
FALSE	High	[N].ILLDERGQIKL.[C]		1	1	1	O14733.2	O14733.2 [249-259]		0	1297.78	84.7	171.6			106.1	61.8			79.6	118			87.9	120.8			69.4	100.3								Peak Found	Peak Found	n/a	n/a	Peak Found	Peak Found	n/a	n/a	Peak Found	Peak Found	n/a	n/a	Peak Found	High	n/a	n/a	Peak Found	Peak Found	n/a	n/a	n/a	n/a	n/a	n/a	High	0.00171702	0.0067488	0.145286	2.05	0.0285815	0.00556868	60.64
FALSE	High	[W].RQMNNIPLV.[S]		1	1	1	Q86V97.1	Q86V97.1 [545-553]		0	1084.59			90.7	139.4			124.5	79.5		27.7	83.9	117.5		56.7	109.1	142			108.8	115.3			92.1	112.6		n/a	n/a	Peak Found	Peak Found	n/a	n/a	Peak Found	Peak Found	n/a	Peak Found	Peak Found	Peak Found	n/a	Peak Found	High	Peak Found	n/a	n/a	Peak Found	Peak Found	n/a	n/a	Peak Found	Peak Found	High	0.00171702	0.00678359	0.144812	1.43	0.028731	0.00556868	54.7
FALSE	High	[N].EPALPSTSY.[L]		1	1	1	Q9H3P2.3	Q9H3P2.3 [316-324]		0	964.462	103.4	164	33.2		59.3	117.2			119.1	199.4	27.2	66.8	164.5	210.9	46.3	61.5	113.8	150.3	35.1	47.5	127.3	119.6	33.7			Peak Found	Peak Found	Peak Found	n/a	Peak Found	Peak Found	n/a	n/a	Peak Found	Peak Found	Peak Found	Peak Found	Peak Found	Peak Found	Peak Found	Peak Found	High	Peak Found	Peak Found	Peak Found	Peak Found	Peak Found	Peak Found	n/a	High	0.00171702	0.00678405	0.144805	1.72	0.0287333	0.00556868	60.32
FALSE	High	[F].ILFAREFNL.[L]		1	1	2	Q70IA6.1	Q70IA6.1 [183-191]		0	1122.63		48.8											16.7				166.7	135.1			116.3	116.5				n/a	Peak Found	n/a	n/a	n/a	n/a	n/a	n/a	n/a	n/a	n/a	n/a	Peak Found	n/a	n/a	n/a	High	Peak Found	n/a	n/a	Peak Found	High	n/a	n/a	High	0.00173934	0.00692043	0.142969	2.2	0.0293202	0.00556868	78.23
FALSE	High	[P].KQSEEIPEV.[T]		1	1	1	Q17RB8.2	Q17RB8.2 [370-378]		0	1058.54		74.1	40.4	52.2	173.6	134.6	36.3		69.1	89.7	32.3	31.2	83.5	84.6			237.8	245	43.6	41.9	180.8	149.2				n/a	Peak Found	Peak Found	Peak Found	Peak Found	Peak Found	Peak Found	n/a	Peak Found	Peak Found	Peak Found	Peak Found	Peak Found	Peak Found	n/a	n/a	Peak Found	High	Peak Found	Peak Found	Peak Found	Peak Found	n/a	n/a	High	0.00171702	0.00677827	0.144884	2.33	0.0287083	0.00556868	44.91
FALSE	High	[D].VQKSKEYFSKQ.[K]		1	1	1	Q06830.1	Q06830.1 [188-198]		0	1371.73				95							67	82.1							156.2	81.4			109.5	108.9		n/a	n/a	n/a	Peak Found	n/a	n/a	n/a	n/a	n/a	n/a	Peak Found	Peak Found	n/a	n/a	n/a	n/a	n/a	n/a	High	Peak Found	n/a	n/a	Peak Found	Peak Found	High	0.00175856	0.00699976	0.141918	1.74	0.0296618	0.00556868	24.57
FALSE	High	[A].KTDVVVNSV.[P]		1	1	1	Q460N5.3	Q460N5.3 [1027-1035]		0	960.536																		33.8	128.4	137.8						n/a	n/a	n/a	n/a	n/a	n/a	n/a	n/a	n/a	n/a	n/a	n/a	n/a	n/a	n/a	n/a	n/a	Peak Found	High	Peak Found	n/a	n/a	n/a	n/a	High	0.00172423	0.00685066	0.143904	2.61	0.0290198	0.00556868	38.93
FALSE	High	[A].KMASTLPSL.[S]		1	1	3	Q12778.2	Q12778.2 [354-362]		0	947.523			32.6	36.6			66.4	63.6			68.3	70.5			60.8	72			165.3	195.8		4.2	243.7	220.4		n/a	n/a	Peak Found	Peak Found	n/a	n/a	Peak Found	Peak Found	n/a	n/a	Peak Found	Peak Found	n/a	n/a	Peak Found	Peak Found	n/a	n/a	High	Peak Found	n/a	Peak Found	High	High	High	0.00173934	0.00697513	0.142243	2.83	0.0295557	0.00556868	54.26
FALSE	High	[L].FPFCREPSY.[F]		1	1	1	Q5SW79.1	Q5SW79.1 [232-240]		0	1145.51		64.7		78.5													102.5		90.4	186	162.7	127.9	32.2	55.3		n/a	Peak Found	n/a	Peak Found	n/a	n/a	n/a	n/a	n/a	n/a	n/a	n/a	n/a	n/a	n/a	n/a	Peak Found	n/a	Peak Found	High	Peak Found	Peak Found	Peak Found	Peak Found	High	0.00173934	0.00694395	0.142656	1.33	0.0294215	0.00556868	61.72
FALSE	High	[L].SASSPASSL.[G]		1	1	2	Q9Y4H2.2	Q9Y4H2.2 [950-958]		0	806.389							29.3		80.4		69.8	49.5	152.3		149.9	74.2	91.3	88	62.8	64.8	218.8	155.7	118.9	94.4		n/a	n/a	n/a	n/a	n/a	n/a	Peak Found	n/a	Peak Found	n/a	Peak Found	Peak Found	Peak Found	n/a	Peak Found	Peak Found	Peak Found	Peak Found	Peak Found	Peak Found	Peak Found	High	High	Peak Found	High	0.00175856	0.00698845	0.142067	1.84	0.0296131	0.00556868	41.52
FALSE	High	[T].TSAPPSTPAFTLLMSFLPSM.[P]	1xOxidation [M20]	1	1	1	Q02505.3	Q02505.3 [274-293]		0	2112.04									61.7									68.3			171.2	98.7				n/a	n/a	n/a	n/a	n/a	n/a	n/a	n/a	Peak Found	n/a	n/a	n/a	n/a	n/a	n/a	n/a	n/a	Peak Found	n/a	n/a	Peak Found	High	n/a	n/a	High	0.00171702	0.00676269	0.145096	1.18	0.0286413	0.00556868	78.25
FALSE	High	[V].EPIHADILLETY.[K]		1	1	1	P08575.2	P08575.2 [629-640]		0	1413.73	57.2	203.1									75.9	57.2	87.6										154.2	64.7		Peak Found	Peak Found	n/a	n/a	n/a	n/a	n/a	n/a	n/a	n/a	Peak Found	Peak Found	Peak Found	n/a	n/a	n/a	n/a	n/a	n/a	n/a	n/a	n/a	High	Peak Found	High	0.00173934	0.00696431	0.142386	1.88	0.0295092	0.00556868	78.38
FALSE	High	[-].KVHGSLARAG.[K]		1	1	15	P62861.1	P62861.1 [1-10]		0	995.574		92.4				65.6			232.7	65.1							133.7	45.9				64.7				High	Low	n/a	n/a	High	Medium	n/a	n/a	High	Medium	n/a	n/a	High	High	n/a	n/a	High	Low	n/a	n/a	High	Low	n/a	n/a	High	0.00177873	0.0071745	0.139647	1.77	0.0304139	0.00560716	21.64
FALSE	High	[K].LIEETKRAL.[K]		1	1	4	Q4L180.2	Q4L180.2 [539-547]		0	1072.64	103.7	104.7			182.3	69.9			125.6	116.8			52.9	87.7			90	104.4			86.7	75.3				High	Peak Found	n/a	n/a	Peak Found	Peak Found	n/a	n/a	Medium	Peak Found	n/a	n/a	Peak Found	Peak Found	n/a	n/a	Peak Found	High	n/a	n/a	Peak Found	Peak Found	n/a	n/a	High	0.00176388	0.00703891	0.141404	1.47	0.0298303	0.00560716	35.73
FALSE	High	[K].IPKHLTDAY.[F]		1	1	4	Q02878.3	Q02878.3 [208-216]		0	1057.57	230.2	248.5	11		54.5	59.6			79	81.4			164.9	195.4			41.3	37.3			40.1	56.8				High	High	Peak Found	n/a	Peak Found	Peak Found	n/a	n/a	Peak Found	Peak Found	n/a	n/a	High	High	n/a	n/a	Peak Found	Peak Found	n/a	n/a	Peak Found	Peak Found	n/a	n/a	High	0.00177873	0.00714877	0.139978	2.55	0.0303031	0.00560716	37.46
FALSE	High	[C].NRPITVSY.[A]		1	1	22	Q15427.1	Q15427.1 [169-176]		0	949.51	268.6	263.7	13.2	12	157.5	151.2	8.2	8	214	253.4	10.3	9.5	225.6	201	10.5	10.1	123.3	144.2	9.4	7.9	146.3	141.5	4.9	5.8		Medium	High	Medium	Medium	Medium	Medium	Medium	Medium	High	High	Medium	Medium	High	High	Medium	Medium	Medium	Medium	Medium	Peak Found	Medium	High	Peak Found	Peak Found	High	0.00178903	0.00733758	0.137579	2.38	0.0311159	0.00560716	42.03
FALSE	High	[N].FPHATSQTL.[L]		1	1	11	Q13459.3	Q13459.3 [599-607]		0	1001.51	94.9	128.9			106.7	104.1			122.3	148.4			118.6	133.9			87.6	108.2	15		100.7	122		8.7		High	High	n/a	n/a	High	Peak Found	n/a	n/a	High	High	n/a	n/a	High	High	n/a	n/a	High	High	Peak Found	n/a	High	High	n/a	Peak Found	High	0.00178903	0.00731344	0.137882	1.87	0.0310121	0.00560716	42.09
FALSE	High	[G].HPQPTQVQF.[V]		1	1	19	P51610.2	P51610.2 [1040-1048]		0	1081.54	106.7	106.8	132.5	132.2	74.6	69.3	90.3	86	86	79.5	150.4	140.2	94.3	76.4	256.9	187.4	31.6	39.9	92.8	86.7	56.3		55.9	67.1		High	High	High	High	High	High	High	High	Peak Found	Peak Found	High	High	Medium	High	Medium	High	Peak Found	Peak Found	High	High	Peak Found	n/a	High	Medium	High	0.00179719	0.00737542	0.137106	2.67	0.0312788	0.00560716	43.54
FALSE	High	[W].KAVGQGLAL.[A]		1	1	11	Q5T3U5.1	Q5T3U5.1 [878-886]		0	856.525	189.9	170.3	22.3		105	72.2			74.7	62.2			194.6	146			53.7	45.7			70.2	93.2				High	High	Peak Found	n/a	High	High	n/a	n/a	High	High	n/a	n/a	High	High	n/a	n/a	High	Peak Found	n/a	n/a	High	High	n/a	n/a	High	0.00176388	0.00700992	0.141785	2.24	0.0297053	0.00560716	45.21
FALSE	High	[D].IAAVPATAM.[P]	1xOxidation [M9]	1	1	8	P49327.3	P49327.3 [457-465]		0	860.455	166.3	147.9	18.7		86.2				143.1	184.6	18.9	26	115	135.9	13.2	10	124.5	133			143.3	133.5				High	Peak Found	Peak Found	n/a	Peak Found	n/a	n/a	n/a	High	High	Peak Found	Peak Found	Medium	Peak Found	Peak Found	Peak Found	High	High	n/a	n/a	Peak Found	High	n/a	n/a	High	0.00178364	0.00720236	0.13929	2.1	0.0305339	0.00560716	46.79
FALSE	High	[A].AAAAVGGAL.[A]		1	1	23	Q9H2X8.1	Q9H2X8.1 [6-14]		0	700.399	37.9	33.4	249.5	270.2	17.3	16.8	110.5	117.4	22.3	24.5	161.5	178.4	32.2	33.9	243.4	235	21.1	20.2	121.9	119.8	25.4	20.7	148.5	138		Medium	High	High	High	Peak Found	Peak Found	High	High	High	High	High	High	High	High	High	High	High	High	High	High	High	High	Medium	High	High	0.00179719	0.00739491	0.136864	2.54	0.0313625	0.00560716	47.88
FALSE	High	[P].IMFRGEVRL.[N]		2	2	3	Q13283.1; Q9UN86.2	Q13283.1 [400-408]; Q9UN86.2 [394-402]		0	1120.63	129.6	95.4	14.9	3	249.8	149.6	44	12.4	176.8	85.8	24.7	13	227.6	178.9	26.6	8	265.8	172	36.3	17.7	197.7	226.7	27.9	15.9	NotUnique	Peak Found	Peak Found	Peak Found	Peak Found	Peak Found	Peak Found	Peak Found	Peak Found	Medium	Peak Found	Peak Found	Peak Found	Peak Found	Peak Found	Peak Found	Peak Found	Peak Found	Peak Found	Peak Found	Peak Found	Peak Found	Medium	High	Peak Found	High	0.00177873	0.00717316	0.139664	1.42	0.0304082	0.00560716	52.05
FALSE	High	[L].EQRMITVVY.[G]	1xOxidation [M4]	1	1	2	Q9NQ66.1	Q9NQ66.1 [99-107]		0	1154.59	109.9	111.9	8.8		52.5	52.4	6.5		111.2	139.2	13.8	14	134.3	144.9			170.7	203.7			183.8	142.5				High	High	Peak Found	n/a	Peak Found	Peak Found	Peak Found	n/a	Peak Found	Peak Found	Peak Found	Peak Found	Peak Found	Peak Found	n/a	n/a	Peak Found	Peak Found	n/a	n/a	Peak Found	Peak Found	n/a	n/a	High	0.00178364	0.00720722	0.139228	2.03	0.0305548	0.00560716	50.17
FALSE	High	[S].KLGSVPVTV.[K]		1	1	18	Q9Y4C2.3	Q9Y4C2.3 [623-631]		0	899.556	40.7	35.1	294.9	268.2	30.9	30.6	258.6	203.6	16.5	21.6	185.5	167.6	13.3	14.6	165.1	191.6	12.1	14.2	104.7	96.1	14.8	14.3	110.7	94.9		High	High	High	High	High	Peak Found	High	High	Peak Found	Peak Found	High	High	High	Peak Found	High	High	Peak Found	Peak Found	High	High	Low	Peak Found	High	High	High	0.00178364	0.00721094	0.139181	3.02	0.0305707	0.00560716	50.97
FALSE	High	[S].VMRLTISY.[L]	1xOxidation [M2]	1	1	10	Q16665.1	Q16665.1 [59-66]		0	998.534	98.5	118.1		8.7	97.8	107.4			115.6	231.3		17.2	67.7	85.5	7.2		197.9	218.6		13.9	162.5	140		12		High	Peak Found	n/a	Peak Found	Peak Found	Medium	n/a	n/a	High	High	n/a	Peak Found	High	Peak Found	Peak Found	n/a	High	High	n/a	Peak Found	High	High	n/a	Peak Found	High	0.00177233	0.00709647	0.140654	2.58	0.030078	0.00560716	52.52
FALSE	High	[A].IAISRTPVL.[M]		1	1	27	Q9H3K2.2	Q9H3K2.2 [143-151]		0	969.609	40	38.6	179.2	232	18.5	21.1	134.3	150.1	19.3	28	156.1	170.5	20.3	28	150.9	197.9	20.3	26.7	164.3	220.2	20.8	14.6	164.3	184.4		Medium	Medium	High	High	High	High	Medium	Medium	High	High	High	Medium	High	High	Medium	High	High	Medium	Medium	Medium	Medium	High	High	Medium	High	0.00177873	0.00717723	0.139612	2.28	0.0304257	0.00560716	55.45
FALSE	High	[S].IAAPFTSKL.[S]		1	1	24	Q9HD20.2	Q9HD20.2 [956-964]		0	947.556	229.3	299.5	13.9	19.5	108.2	151.4	11.9	14.2	120.9	159.5	8.3	15.6	278.1	385.9	14.2	26.3	83.2	160.5	5.4	7.8	137.2	128.6	9.7	10.9		High	High	High	High	High	High	High	High	High	High	High	High	High	Medium	High	High	High	High	Medium	Peak Found	High	High	High	Peak Found	High	0.00177873	0.00713943	0.140098	2.4	0.030263	0.00560716	57.49
FALSE	High	[E].ALDHMVEYV.[A]		1	1	12	O60664.3	O60664.3 [400-408]		0	1076.51	103.2	162.1	5	7.1	130	159.3	12.1	15.6	151.7	190.7	6.5	13	187.4	212	12	14.2	173.3	333.4	14.9	24.2	196.6	234.7	17.9	23.1		High	Peak Found	Peak Found	Peak Found	High	High	High	Peak Found	High	High	Peak Found	Peak Found	High	High	Peak Found	Peak Found	High	High	Peak Found	Peak Found	High	High	Peak Found	Peak Found	High	0.00177873	0.00718194	0.139552	2.15	0.0304458	0.00560716	62.23
FALSE	High	[V].VLFGVETHV.[C]		1	1	5	Q96CN7.3	Q96CN7.3 [206-214]		0	1000.55	161.4	206.1			158.7	218.8	5.8	8.2	146	173.3	4	4.4	98.1	137.2	5		232.3	228.5	4.3	6.2	158.9	133.9	4.4	4.3		High	High	n/a	n/a	Peak Found	High	Peak Found	Peak Found	Peak Found	Peak Found	Peak Found	Peak Found	High	Peak Found	Peak Found	n/a	Peak Found	Peak Found	Peak Found	Peak Found	Peak Found	High	Peak Found	Peak Found	High	0.00178903	0.00729597	0.138102	2.12	0.0309368	0.00560716	63.28
FALSE	High	[P].SLLRDVPLA.[D]		1	1	15	Q9NPA3.1	Q9NPA3.1 [36-44]		0	983.588	163.1	160.7		6	162.1	175.2	4.6	6.1	107.9	132.3	6.4	4.9	174.6	221	5.6	6.2	276.8	296.2	6.3	7.6	176.7	188.1	5.7	6.1		High	High	Medium	Peak Found	Medium	Medium	Peak Found	Medium	High	High	Peak Found	Peak Found	High	High	Medium	Peak Found	High	High	Peak Found	Peak Found	High	High	Peak Found	Peak Found	High	0.00178903	0.00733387	0.137626	1.98	0.0310998	0.00560716	64.23
FALSE	High	[D].RLIEETISI.[A]		1	1	18	O95249.1	O95249.1 [175-183]		0	1073.62	218.1	205.9	8.1	8.1	190.1	213.7	21.1	16.6	165.9	171.3	14.3	10.8	139.7	186.6	8.5	3.9	196.8	217	8.7	9.1	166.6	198.6	9.5	11		High	High	Peak Found	Peak Found	High	High	Peak Found	High	High	High	Peak Found	Peak Found	High	High	Peak Found	Peak Found	High	High	Peak Found	Peak Found	High	High	Peak Found	Peak Found	High	0.00178903	0.00732836	0.137695	2.74	0.0310761	0.00560716	64.68
FALSE	High	[L].MPIITPAY.[P]		3	3	13	Q9BWT3.2; P51003.4; Q9NRJ5.1	Q9BWT3.2 [312-319]; P51003.4 [313-320]; Q9NRJ5.1 [313-320]		0	905.48																									NoQuanValues	High	High	n/a	n/a	High	High	n/a	n/a	High	High	n/a	n/a	High	High	n/a	n/a	High	High	n/a	n/a	High	High	n/a	n/a	High	0.00178364	0.00725168	0.138663	1.59	0.0307459	0.00560716
FALSE	High	[E].GVIRYVIGV.[G]		1	1	15	P11215.2	P11215.2 [279-287]		0	975.599	129.2	174.8	184.5	157.2	66.1	66.1	120.1	117.6	64.6		101.5	88.4	142.1	132.7	161.8	107.2	36	43.2	68.7	89.4	78.8	55.3	58.2	56.6		High	Peak Found	High	Medium	Medium	Peak Found	High	Medium	Peak Found	n/a	High	High	High	High	High	High	Peak Found	Peak Found	High	Peak Found	Peak Found	Peak Found	High	Peak Found	High	0.00178364	0.00722572	0.138993	2.69	0.0306342	0.00560716	66.7
FALSE	High	[R].DLKPENILY.[YAL]		7	7	6	Q8IU85.1; O75676.1; Q14012.1; P11801.4; Q6P2M8.2; Q96NX5.3; Q16566.1	Q8IU85.1 [144-152]; O75676.1 [530-538]; Q14012.1 [141-149]; P11801.4 [218-226]; Q6P2M8.2 [136-144]; Q96NX5.3 [143-151]; Q16566.1 [164-172]		0	1104.59																									NoQuanValues	High	Peak Found	Peak Found	n/a	Peak Found	Peak Found	n/a	n/a	Peak Found	Peak Found	Peak Found	n/a	Peak Found	Peak Found	n/a	n/a	Peak Found	Peak Found	n/a	n/a	Peak Found	Peak Found	n/a	n/a	High	0.00176388	0.00707948	0.140875	2.08	0.0300048	0.00560716	70.41
FALSE	High	[S].SQYPFPVT.[L]		1	1	11	Q5R372.1	Q5R372.1 [162-169]		0	938.462	151.1	233.2	27.2	29.9	224.2	310.7	55.7	86.4	98.7	125.9	21.1	24.8	159.8	211.2	23.9	40.1	49.6	62.1			34	30.5				High	High	Peak Found	Peak Found	High	High	High	High	High	High	Peak Found	Peak Found	High	Peak Found	Peak Found	Peak Found	High	Peak Found	n/a	n/a	Peak Found	Peak Found	n/a	n/a	High	0.00176388	0.00703282	0.141484	1.86	0.029804	0.00560716	71.61
FALSE	High	[N].IMKLGDGLF.[L]		2	2	2	O43837.2; P51553.1	O43837.2 [221-229]; P51553.1 [224-232]		0	993.544	173	164.3	148	110.9	34.7	31.4			93.3	129.4	107.7	107.1	93	127.1	181.6	206.3	35.8	38.4	81	87.5	48	38.5	72.1	90.8	NotUnique	High	Peak Found	Peak Found	Peak Found	Peak Found	Peak Found	n/a	n/a	Peak Found	Peak Found	Peak Found	Peak Found	High	Peak Found	Peak Found	Peak Found	Peak Found	Peak Found	Peak Found	Peak Found	Peak Found	Peak Found	Peak Found	Peak Found	High	0.00177873	0.00713517	0.140153	1.92	0.0302447	0.00560716	75.66
FALSE	High	[G].FALGAGTAL.[L]		1	1	3	Q99807.3	Q99807.3 [120-128]		0	820.456	150.6	158.4	9.9		78.1	96.7			104.8	123.9			172	204.2	10.9	10	90.5	110.1			94.9	84.9				Medium	Peak Found	Peak Found	n/a	Peak Found	Peak Found	n/a	n/a	Peak Found	High	n/a	n/a	Peak Found	Peak Found	Peak Found	Peak Found	High	Peak Found	n/a	n/a	Peak Found	Peak Found	n/a	n/a	High	0.00179719	0.00738275	0.137015	1.69	0.0313103	0.00560716	76.32
FALSE	High	[S].YLLIIKTEL.[P]		1	1	6	Q8IZM9.2	Q8IZM9.2 [139-147]		0	1105.69	224.6				66.3				229.5	45.1			108.2	60.1			50.8				78.2	37.2				High	n/a	n/a	n/a	High	n/a	n/a	n/a	High	Peak Found	n/a	n/a	High	High	n/a	n/a	Medium	n/a	n/a	n/a	Peak Found	Peak Found	n/a	n/a	High	0.00178903	0.0073512	0.137409	1.94	0.0311744	0.00560716	77.14
FALSE	High	[G].SLLPTTNEL.[S]		1	1	3	Q96KR7.1	Q96KR7.1 [196-204]		0	987.536	97.8	152.9											77.1	72.3												High	Peak Found	n/a	n/a	n/a	n/a	n/a	n/a	n/a	n/a	n/a	n/a	High	High	n/a	n/a	n/a	n/a	n/a	n/a	n/a	n/a	n/a	n/a	High	0.00178903	0.00733233	0.137645	2.03	0.0310933	0.00560716	77.56
FALSE	High	[G].GVLPNIQAV.[L]		3	13	23	Q16777.4; Q8IUE6.3; P0C0S8.2	Q16777.4 [107-115]; Q8IUE6.3 [107-115]; P0C0S8.2 [107-115]		0	910.536	248.3	280.5	18.1	12.3	181.7	197.8	17	10.4	198.6	163.7	13.7	8.7	261	209.7	16.3	10.8	168.4	117.8	7.4	5.3	134.5	106.2	6.3	5.6	NotUnique	High	High	High	High	High	High	High	High	High	High	High	Peak Found	High	High	High	High	High	High	Medium	Peak Found	High	High	Peak Found	High	High	0.00177233	0.0070992	0.140619	2.4	0.0300896	0.00560716	78.26
FALSE	High	[S].RLTSLVPFV.[D]		1	1	12	Q14152.1	Q14152.1 [454-462]		0	1031.62	54.1	61.9			93	105.8			95.8	76.5			87.5	83.7			166.8	123.3			138.6	112.8				High	Medium	n/a	n/a	Medium	Medium	n/a	n/a	High	High	n/a	n/a	Medium	High	n/a	n/a	Medium	Medium	n/a	n/a	High	High	n/a	n/a	High	0.00176388	0.00707656	0.140913	1.83	0.0299922	0.00560716	78.45
FALSE	High	[G].SLIHGLWNL.[AV]		2	2	7	Q8WVP7.1; Q6UX01.2	Q8WVP7.1 [103-111]; Q6UX01.2 [107-115]		0	1052.59	165.8	106.1			200	180.7			88	78.3			100.2	70.3			60.8	56.9			53.8	39.1			NotUnique	High	High	n/a	n/a	High	High	n/a	n/a	Peak Found	High	n/a	n/a	Peak Found	High	n/a	n/a	Peak Found	High	n/a	n/a	Peak Found	Peak Found	n/a	n/a	High	0.00178364	0.00721978	0.139068	2.41	0.0306088	0.00560716	80.14
FALSE	High	[T].FPANIQVVY.[D]		1	1	29	Q5VYK3.2	Q5VYK3.2 [351-359]		0	1050.56	80.4	60.5	56.8	56.6	55	64.5	81.6	81.2	118	105.1	120.1	124.5	68.9	84.1	53.7	59.2	135	151.6	143.3	148.6	147.9	147.4	127.7	128.3		High	High	High	High	High	High	High	High	High	High	Medium	High	High	High	High	High	High	Medium	High	High	High	High	High	High	High	0.00176388	0.00704234	0.14136	1.68	0.0298448	0.00560716	80.41
FALSE	High	[C].KLGDFGLLV.[E]		1	1	8	Q99640.1	Q99640.1 [248-256]		0	961.572	249.5	159.5			183.3	108.2			170.5	100.5	1.5		110.1	88.6			33.3	35.2			31.9	27.9				Medium	High	n/a	n/a	Medium	Medium	n/a	n/a	High	High	Peak Found	n/a	High	High	n/a	n/a	Peak Found	Peak Found	n/a	n/a	Peak Found	Peak Found	n/a	n/a	High	0.00176388	0.00706492	0.141065	1.64	0.029942	0.00560716	80.92
FALSE	High	[N].SPEIIITSL.[S]		1	2	7	Q9Y5F9.1	Q9Y5F9.1 [344-352]		0	972.561	150.3	121.1			156.3	152.3	11.8		117.5	132.9	6		118.1	135.6	6.3		100.1	113.6	5.1		135.9	137				High	Peak Found	n/a	n/a	High	Peak Found	Peak Found	n/a	High	High	Peak Found	n/a	High	High	Peak Found	n/a	Peak Found	High	Peak Found	n/a	Peak Found	Peak Found	n/a	n/a	High	0.00176388	0.0070647	0.141067	1.54	0.0299414	0.00560716	80.93
FALSE	High	[A].RLTDYVAFL.[E]		1	1	8	Q99627.1	Q99627.1 [199-207]		0	1097.6	120.4	95.7			139.4				203.6	198.4	0.2		109.9	135.3	0.1	0.1	119.5	138.9	0.2		138.3					High	High	n/a	n/a	Peak Found	n/a	n/a	n/a	High	High	Peak Found	n/a	High	High	Peak Found	Peak Found	Peak Found	Peak Found	Peak Found	n/a	High	High	n/a	n/a	High	0.00176388	0.00709356	0.140692	2.05	0.0300654	0.00560716	81.41
FALSE	High	[A].VANTMRTSL.[G]	1xOxidation [M5]	1	1	4	P48643.1	P48643.1 [44-52]		0	1008.51	283.8	207.8	56.7	45.8	89.7	41.7			133.4	87.3			218	195.4	21.9	27.2	102.7	82.6	11.5	6.4	101.1	87				Peak Found	High	Peak Found	High	Peak Found	Peak Found	n/a	n/a	Peak Found	Peak Found	n/a	n/a	High	High	Peak Found	Peak Found	Peak Found	Peak Found	Peak Found	Peak Found	Peak Found	Peak Found	n/a	n/a	High	0.00176388	0.00703393	0.14147	2.6	0.0298086	0.00560716	30.26
FALSE	High	[A].DSISHVAY.[R]		1	1	12	Q9Y4A5.3	Q9Y4A5.3 [885-892]		0	891.421	148.9	177.3	77.6	62.2	116.8	166.8	49.5	60.3	124	141.2	59.3	64.3	148.6	154.5	98.7	95.6	98	119.4	56.5	66.8	102.6	95.9	55.2	60		Peak Found	High	Peak Found	High	Peak Found	High	Peak Found	Peak Found	High	Peak Found	Peak Found	High	High	High	High	High	Peak Found	Peak Found	Medium	Peak Found	Peak Found	High	Medium	Peak Found	High	0.00178364	0.00726613	0.138479	2.59	0.0308084	0.00560716	44.41
FALSE	High	[D].KLDETGVAL.[K]		1	1	18	Q02880.3	Q02880.3 [299-307]		0	945.525																									NoQuanValues	Peak Found	High	High	Peak Found	High	High	Peak Found	Peak Found	High	High	High	High	High	High	Medium	Peak Found	High	High	High	High	High	High	Medium	Peak Found	High	0.00176388	0.00709357	0.140692	2.08	0.0300654	0.00560716	50.87
FALSE	High	[E].DPRVFKVTY.[E]		1	1	3	Q96RL7.2	Q96RL7.2 [2504-2512]		0	1124.61	123.1	177.1	97.8	139.6	41	70.1	73.2	95.6	90.9	113.5	101.3	158	136.7	182.7	94.6	109.9	79.9	85.9	73	89.4	49.9	46.4	76.6	93.9		Peak Found	High	Peak Found	Peak Found	Peak Found	Peak Found	Peak Found	Peak Found	Peak Found	Peak Found	Peak Found	Peak Found	Peak Found	High	Peak Found	Peak Found	Peak Found	High	Peak Found	Peak Found	Peak Found	Peak Found	Peak Found	Peak Found	High	0.00178364	0.00726331	0.138515	1.59	0.0307962	0.00560716	51.19
FALSE	High	[S].SSSSSYGSGRRF.[-]		2	2	6	Q32P51.2; P09651.5	Q32P51.2 [309-320]; P09651.5 [361-372]		0	1277.59		104	206.2	152.9			95.8	84			162.8	157			19.8		33	19.1		137.7	27.6				NotUnique	n/a	Peak Found	Medium	High	n/a	n/a	Peak Found	High	n/a	n/a	High	Medium	n/a	n/a	Peak Found	n/a	Peak Found	Peak Found	n/a	Peak Found	Peak Found	n/a	n/a	n/a	High	0.00177873	0.00718271	0.139542	1.73	0.0304492	0.00560716	27.98
FALSE	High	[S].LARTSSAEY.[N]		1	1	3	P49327.3	P49327.3 [726-734]		0	997.495		156.2	149.3					66.7				82.8			185.6	129.4			56.8	50.5			75.7	47		n/a	Peak Found	Low	n/a	n/a	n/a	n/a	Peak Found	n/a	n/a	n/a	Medium	n/a	n/a	Peak Found	High	n/a	n/a	Peak Found	Peak Found	n/a	n/a	Peak Found	Peak Found	High	0.00179719	0.0073784	0.137069	2.22	0.0312916	0.00560716	30.34
FALSE	High	[K].KAISTNSEL.[S]		1	1	8	Q5KU26.3	Q5KU26.3 [100-108]		0	962.515	64.5	62.2	286.7	225.3		17	60.7	54.9	16.9		86.7	84.3	82.8	65.4	296.3	242.7			38.5	29.1			41.4	44.6		Peak Found	Peak Found	High	High	n/a	Peak Found	Medium	Medium	Peak Found	n/a	Peak Found	Peak Found	High	High	Peak Found	Low	n/a	n/a	Medium	Peak Found	n/a	n/a	Peak Found	Peak Found	High	0.00176388	0.00706207	0.141102	2.85	0.0299298	0.00560716	34.42
FALSE	High	[N].VTVRPGLAM.[A]	1xOxidation [M9]	1	2	6	A6NHG4.1	A6NHG4.1 [40-48]		0	959.534			243.4	139.6			81.3	86.7			123.5	124			81.2	71.4	9.3	9.3	100	105.1			99.5	125.6		n/a	n/a	High	Peak Found	n/a	n/a	High	Peak Found	n/a	n/a	High	High	n/a	n/a	Peak Found	Peak Found	Peak Found	Peak Found	High	Peak Found	n/a	n/a	Peak Found	High	High	0.00178903	0.0073171	0.137836	2.59	0.0310278	0.00560716	39.25
FALSE	High	[A].YMPPTSEAA.[S]		1	1	2	O15533.1	O15533.1 [184-192]		0	966.424			50.9	55.7			88.8	113.4			65.9	71.4			115.7	126.9			111.6	109			169.6	121		n/a	n/a	Peak Found	Peak Found	n/a	n/a	Peak Found	Peak Found	n/a	n/a	Peak Found	Peak Found	n/a	n/a	Peak Found	High	n/a	n/a	Peak Found	Peak Found	n/a	n/a	High	Peak Found	High	0.00177873	0.00717713	0.139613	1.45	0.0304253	0.00560716	46.49
FALSE	High	[R].ILSGVVTKM.[K]	1xOxidation [M9]	1	1	12	P62280.3	P62280.3 [72-80]		0	963.554		11.1	376	332.9	48.9	9.3		6.6					13						2.2							Peak Found	Peak Found	High	High	Peak Found	Peak Found	High	High	Peak Found	Peak Found	High	High	Peak Found	Peak Found	High	High	Peak Found	Peak Found	High	Medium	Peak Found	Peak Found	High	High	High	0.00178364	0.00721126	0.139177	2.15	0.030572	0.00560716	41.13
FALSE	High	[S].RLLPRVTSV.[H]		1	1	12	O43312.2	O43312.2 [377-385]		0	1040.66			62	69.6			75.2	79			61.2	64.1			71.8	120.9	8.1		255.1	197.1	6.7		177	152.2		n/a	n/a	Medium	High	n/a	n/a	Peak Found	High	n/a	n/a	High	Medium	n/a	n/a	Medium	High	Peak Found	n/a	High	High	Peak Found	n/a	High	High	High	0.00178364	0.00720148	0.139302	1.64	0.0305299	0.00560716	43.52
FALSE	High	[T].SAVPSTSTM.[S]		1	1	5	Q86WV6.1	Q86WV6.1 [349-357]		0	880.408			100.7	100.4			55.8				31.2	28.4			258	177.4							48.3			n/a	n/a	High	High	n/a	n/a	Peak Found	n/a	n/a	n/a	Peak Found	Peak Found	n/a	n/a	High	High	n/a	n/a	n/a	n/a	n/a	n/a	Medium	n/a	High	0.00178903	0.00730083	0.138041	1.37	0.0309577	0.00560716	45.1
FALSE	High	[V].ALIAESQRL.[Q]		1	1	7	Q93100.3	Q93100.3 [498-506]		0	1000.58	89.2	115.4	260.3	193	67.9		149.9	118.7	37.5	50	149.5	119.5	49.2	35	194.1	109	45.4		62.3	45.5			65.9	42.9		Peak Found	Peak Found	High	Peak Found	Peak Found	n/a	Medium	High	Peak Found	Peak Found	Low	High	Peak Found	Peak Found	High	High	Peak Found	n/a	Peak Found	Peak Found	n/a	n/a	Peak Found	Peak Found	High	0.00177873	0.00716644	0.139751	2.2	0.0303791	0.00560716	47.72
FALSE	High	[R].FPVEIKS.[F]		1	1	25	O43776.1	O43776.1 [440-446]		0	819.461	109.1	115.2	73.3	77.7	279.6	280.2	179.9	188.7	55.4	61	62.1	61.3	120.4	120.4	127.8	134.6	56.8	62.5	41.3	44.5	39.3	45.5	30.9	32.5		Peak Found	Peak Found	High	High	Medium	High	Medium	High	High	High	High	High	Medium	Peak Found	High	High	High	High	Peak Found	High	Peak Found	High	High	High	High	0.00176388	0.00701002	0.141783	1.56	0.0297059	0.00560716	49.16
FALSE	High	[D].ATMEKLALA.[K]		1	1	4	Q8IWE5.2	Q8IWE5.2 [718-726]		0	947.523			38								126.5	110.5			35.1	42.2			171.4	131.1			115.9	129.2		n/a	n/a	Medium	n/a	n/a	n/a	n/a	n/a	n/a	n/a	Peak Found	High	n/a	n/a	Peak Found	Peak Found	n/a	n/a	High	High	n/a	n/a	Peak Found	Peak Found	High	0.00178903	0.00734906	0.137435	2.51	0.0311654	0.00560716	50.25
FALSE	High	[A].HLINQQIAV.[S]		1	1	12	Q9UPW6.2	Q9UPW6.2 [315-323]		0	1035.59			109.9	86.8		61.2	126	128.8			122.6	118.9			73	106.1	12.7		120.7	109.8	29.4		148.8	145.4		n/a	n/a	High	High	n/a	Peak Found	High	High	n/a	n/a	High	High	n/a	n/a	High	Medium	Peak Found	n/a	High	High	Peak Found	n/a	High	Medium	High	0.00178903	0.00732214	0.137773	2.41	0.0310494	0.00560716	51.57
FALSE	High	[A].GLFPTSHSV.[L]		1	1	3	Q9ULT0.3	Q9ULT0.3 [739-747]		0	944.484	12.3	21.4	226.9	237.9			100.5	126.7			84.1	104.6			128.1	151.4	5.1		69.9	75			69.5	86.4		Peak Found	Peak Found	High	High	n/a	n/a	Peak Found	Peak Found	n/a	n/a	Peak Found	Peak Found	n/a	n/a	Peak Found	Peak Found	Peak Found	n/a	Peak Found	Peak Found	n/a	n/a	High	Peak Found	High	0.00178903	0.0073008	0.138041	2.12	0.0309577	0.00560716	52.41
FALSE	High	[E].KLIQSEVAL.[N]		1	1	3	Q15643.3	Q15643.3 [563-571]		0	1000.6			115.3	89.6			124.2	85			111	88.3			87.3	75.1			79.7	89.6			142.3	112.5		n/a	n/a	High	Peak Found	n/a	n/a	Peak Found	Peak Found	n/a	n/a	High	Peak Found	n/a	n/a	High	Peak Found	n/a	n/a	Peak Found	Peak Found	n/a	n/a	Peak Found	Peak Found	High	0.00177873	0.00715594	0.139886	2.58	0.0303339	0.00560716	54.29
FALSE	High	[L].LAGPDHLSL.[L]		1	1	10	Q14CX5.1	Q14CX5.1 [351-359]		0	922.499			105.1	163.1			72.8	88.7			74	157.7			84.1	147			60.6	64.8			61.2	120.8		n/a	n/a	High	High	n/a	n/a	High	Peak Found	n/a	n/a	High	High	n/a	n/a	Medium	Medium	n/a	n/a	Medium	High	n/a	n/a	High	Peak Found	High	0.00178364	0.0072251	0.139	2.08	0.0306318	0.00560716	57.43
FALSE	High	[G].DHLLGGL.[S]		1	1	3	Q6Q788.1	Q6Q788.1 [74-80]		0	724.399			66.5	107.6			132.1	181.5							42	70.3										n/a	n/a	Medium	High	n/a	n/a	High	Peak Found	n/a	n/a	n/a	n/a	n/a	n/a	Peak Found	Peak Found	n/a	n/a	n/a	n/a	n/a	n/a	n/a	n/a	High	0.00179719	0.0073866	0.136967	1.33	0.0313269	0.00560716	59.36
FALSE	High	[V].MAAAALTSL.[S]		1	1	2	Q9NR83.4	Q9NR83.4 [106-114]		0	848.455			144.8	124.3			31.2	33.6			50.3	65.2			223	287.6			55.5	48.6			65.8	69.9		n/a	n/a	High	High	n/a	n/a	Peak Found	Peak Found	n/a	n/a	Peak Found	Peak Found	n/a	n/a	Peak Found	Peak Found	n/a	n/a	Peak Found	Peak Found	n/a	n/a	Peak Found	Peak Found	High	0.00176388	0.00705772	0.141158	2.04	0.0299113	0.00560716	72.17
FALSE	High	[S].YVSDINSVY.[E]		1	1	8	Q9P2D0.3	Q9P2D0.3 [490-498]		0	1059.5			55.4	107.2			72.3	102.3			102.1	159			63.6	88.5			114.9	135.3			71.7	127.8		n/a	n/a	Medium	High	n/a	n/a	Peak Found	High	n/a	n/a	High	High	n/a	n/a	High	High	n/a	n/a	Peak Found	Peak Found	n/a	n/a	Peak Found	High	High	0.00179719	0.0073929	0.136889	1.02	0.0313539	0.00560716	64.68
FALSE	High	[L].AAASAFTSL.[S]		1	1	10	P30042.3	P30042.3 [13-21]		0	838.431			120.1	148			62.6				79.2	92.5			131.8	129.2			77.4	78.5			89.1	91.7		n/a	n/a	High	High	n/a	n/a	High	n/a	n/a	n/a	High	Peak Found	n/a	n/a	High	High	n/a	n/a	High	High	n/a	n/a	High	High	High	0.00176388	0.00701722	0.141689	1.68	0.0297367	0.00560716	66.55
FALSE	High	[E].YAISNAEAF.[A]		1	1	8	Q9NV70.4	Q9NV70.4 [180-188]		0	985.463			82.4	117.7			75.7	105.5			89	110.8			96.9	142.8			68.5	107.6			90.4	112.7		n/a	n/a	High	Peak Found	n/a	n/a	Peak Found	High	n/a	n/a	High	High	n/a	n/a	Peak Found	High	n/a	n/a	Medium	High	n/a	n/a	High	Peak Found	High	0.00177873	0.00713344	0.140176	1.53	0.030237	0.00560716	66.85
FALSE	High	[D].FMTTNVPNV.[Y]		1	1	11	P35611.2	P35611.2 [97-105]		0	1022.5			64.3	69.7			118.6	137.9			56.9	86.6			105.2	122.6			111.3	107.3			114.6	105		n/a	n/a	High	Medium	n/a	n/a	High	High	n/a	n/a	High	High	n/a	n/a	High	High	n/a	n/a	High	High	n/a	n/a	Peak Found	High	High	0.00177233	0.00710686	0.140519	1.64	0.0301228	0.00560716	67.67
FALSE	High	[M].HLHTGDRPY.[E]		1	1	5	O15156.2	O15156.2 [422-430]		0	1095.53			137.9	130.6			128.7	124.8			130	97.3				57.2			90.8	49.4				53.2		n/a	n/a	Peak Found	High	n/a	n/a	Peak Found	High	n/a	n/a	Peak Found	High	n/a	n/a	n/a	Peak Found	n/a	n/a	Peak Found	Medium	n/a	n/a	n/a	Medium	High	0.00176388	0.0070082	0.141807	1.8	0.0296981	0.00560716	25.73
FALSE	High	[A].DMHRMAAAF.[N]		1	1	2	Q13098.4	Q13098.4 [385-393]		0	1049.47																									NoQuanValues	n/a	n/a	n/a	High	n/a	n/a	n/a	n/a	n/a	n/a	n/a	n/a	n/a	n/a	High	n/a	n/a	n/a	n/a	n/a	n/a	n/a	n/a	n/a	High	0.00178903	0.0073105	0.137919	1.74	0.0309994	0.00560716
FALSE	High	[L].VSSPTMPHL.[G]		1	1	1	Q6P4R8.2	Q6P4R8.2 [764-772]		0	968.487	34.2	39.5		145.5				74.5					28.9		179	221.6							93.9	82.9		Peak Found	Peak Found	n/a	High	n/a	n/a	n/a	Peak Found	n/a	n/a	n/a	n/a	Peak Found	n/a	Peak Found	Peak Found	n/a	n/a	n/a	n/a	n/a	n/a	Peak Found	Peak Found	High	0.00178364	0.00726321	0.138516	2.3	0.0307958	0.00560716	54.5
FALSE	High	[L].YAHLTYVTL.[P]		1	1	6	Q6ICG6.1	Q6ICG6.1 [376-384]		0	1080.57																									NoQuanValues	Peak Found	Peak Found	Peak Found	High	n/a	Peak Found	High	High	Peak Found	High	Peak Found	Peak Found	Peak Found	Peak Found	High	Peak Found	Peak Found	Peak Found	Peak Found	Peak Found	Peak Found	Peak Found	Peak Found	High	High	0.00176388	0.00706936	0.141007	1.83	0.0299612	0.00560716	63.86
FALSE	High	[N].GIAPAVPSI.[P]		1	1	7	P56524.3	P56524.3 [315-323]		0	824.488	71.4	70.9	92.8	112.7	52.8		185.6	259.9	56.8	79.6	124.8	137.4			63.6	108.2	41.4	51.4	85.7				87.2	118.1		Peak Found	Peak Found	Peak Found	Medium	Peak Found	n/a	High	High	Peak Found	Peak Found	Medium	Medium	n/a	n/a	Peak Found	Peak Found	Peak Found	Peak Found	Medium	n/a	n/a	n/a	Peak Found	Peak Found	High	0.00178364	0.0072327	0.138904	1.95	0.0306643	0.00560716	74.93
FALSE	High	[K].AAGAGKVTKSAQKAQKAK.[-]		1	2	2	Q5VTE0.1	Q5VTE0.1 [445-462]		0	1743.02				17.6	108.3	322.3		59.2		20.5								55.4				116.8				n/a	n/a	n/a	Peak Found	Low	High	n/a	Peak Found	n/a	Peak Found	n/a	n/a	n/a	n/a	n/a	n/a	n/a	Peak Found	n/a	n/a	n/a	Peak Found	n/a	n/a	High	0.00178364	0.00720762	0.139223	2.43	0.0305565	0.00560716	21.06
FALSE	High	[K].TLFAGAHEL.[E]		1	1	5	Q16659.1	Q16659.1 [230-238]		0	958.499	124.5	127.6	59.4		99.7	108.2			132.9	187	13.2	23.1	100.4	117.1			176.3	186.4	20.1	20.3	157.6	117.3	28.9			Peak Found	Peak Found	Peak Found	n/a	Medium	Peak Found	n/a	n/a	High	Peak Found	Peak Found	Peak Found	Peak Found	Peak Found	n/a	n/a	High	High	Peak Found	Peak Found	High	Peak Found	Peak Found	n/a	High	0.00178364	0.00723419	0.138885	1.65	0.0306707	0.00560716	55.79
FALSE	High	[Q].LLDEVLHTM.[P]		1	1	3	Q13485.1	Q13485.1 [535-543]		0	1070.56	102.5	145.4	45.3		217.8	154.6	75.2		143.4	117.7	71.4	65.9	174.8	115.6	49.6	57.2	110.1	81.9	65	71.3	132	138.9	33.3	31.1		Peak Found	Peak Found	Peak Found	n/a	High	Peak Found	Peak Found	n/a	High	Peak Found	Peak Found	Peak Found	Peak Found	Peak Found	Peak Found	Peak Found	High	Peak Found	Peak Found	Peak Found	Peak Found	Peak Found	Peak Found	Peak Found	High	0.00177873	0.00713283	0.140184	1.78	0.0302343	0.00560716	74.91
FALSE	High	[F].DVELLKLE.[-]		1	1	5	P62942.2	P62942.2 [101-108]		0	958.546	72.8	108.2			117.5	98.2			96.2	89.6			165.7	149			65.2	86.4			73.6	77.6				Peak Found	Peak Found	n/a	n/a	High	High	n/a	n/a	High	Peak Found	n/a	n/a	High	High	n/a	n/a	Peak Found	Peak Found	n/a	n/a	Peak Found	Peak Found	n/a	n/a	High	0.00178903	0.00732079	0.13779	1.83	0.0310436	0.00560716	75.33
FALSE	High	[T].RLMDMGMLL.[P]		1	1	3	Q96P48.3	Q96P48.3 [45-53]		0	1079.54																									NoQuanValues	n/a	n/a	n/a	n/a	n/a	n/a	n/a	n/a	High	High	n/a	n/a	n/a	n/a	n/a	n/a	High	n/a	n/a	n/a	n/a	n/a	n/a	n/a	High	0.00177873	0.00713243	0.140189	1.88	0.0302327	0.00560716
FALSE	High	[G].SLVTVLVKL.[T]		1	1	3	Q9UGP8.2	Q9UGP8.2 [466-474]		0	971.65																									NoQuanValues	Peak Found	Peak Found	Peak Found	n/a	High	Peak Found	Peak Found	n/a	Peak Found	Peak Found	Peak Found	Peak Found	High	Peak Found	Peak Found	Peak Found	Peak Found	Peak Found	n/a	Peak Found	High	Peak Found	Peak Found	Peak Found	High	0.00177873	0.00719986	0.139322	2.7	0.0305232	0.00560716	80.26
FALSE	High	[L].ARQMQLEDGGQL.[-]		1	1	1	Q9NSI2.2	Q9NSI2.2 [219-230]		0	1345.65																									NoQuanValues	n/a	n/a	n/a	n/a	n/a	n/a	High	n/a	n/a	n/a	n/a	n/a	n/a	n/a	n/a	n/a	n/a	n/a	n/a	n/a	n/a	n/a	n/a	n/a	High	0.00178364	0.0072446	0.138752	2.36	0.0307157	0.00560716
FALSE	High	[P].GKMDSRGEHRQDRRERPY.[-]	1xOxidation [M3]	1	1	1	P35637.1	P35637.1 [509-526]		0	2289.1	55.7		67.2	114.7	153.6		280.9	387		80	69	69.5				33.4		70.8	26.3	23.3			43.8	24.8		Peak Found	n/a	Peak Found	Peak Found	Peak Found	n/a	Peak Found	High	n/a	Peak Found	Peak Found	Peak Found	n/a	n/a	n/a	Peak Found	n/a	Peak Found	Peak Found	Peak Found	n/a	n/a	Peak Found	Peak Found	High	0.00178364	0.00720608	0.139243	1.75	0.0305498	0.00560716	21.35
FALSE	High	[R].EQKKILAKY.[L]		1	1	5	P43490.1	P43490.1 [167-175]		0	1120.67																									NoQuanValues	n/a	n/a	Peak Found	Peak Found	n/a	n/a	Peak Found	High	n/a	n/a	Peak Found	n/a	n/a	n/a	Peak Found	Peak Found	n/a	n/a	High	High	n/a	n/a	High	High	High	0.00177873	0.00716171	0.139812	2.2	0.0303586	0.00560716	27.91
FALSE	High	[P].AIMKKLEEL.[E]		1	1	3	Q9BZE4.3	Q9BZE4.3 [445-453]		0	1074.62	147.2	109.3		74.2	175.6	91	179	149.7	82.6	138	130.5	95.9	72.8	75.1		58.7			49.5	49.7		91.1	73.4	56.6		Peak Found	Peak Found	n/a	Peak Found	Peak Found	Peak Found	Peak Found	Medium	Peak Found	Peak Found	High	Peak Found	Peak Found	Peak Found	n/a	Peak Found	n/a	n/a	Peak Found	Peak Found	n/a	Medium	Peak Found	Peak Found	High	0.00176388	0.00706303	0.141089	1.84	0.0299341	0.00560716	46.78
FALSE	High	[S].RLQDISELL.[A]		1	1	6	Q9NQ55.1	Q9NQ55.1 [223-231]		0	1086.62																									NoQuanValues	Peak Found	Peak Found	Peak Found	Peak Found	Peak Found	Peak Found	Peak Found	High	Peak Found	Peak Found	Peak Found	Peak Found	Peak Found	Peak Found	High	High	Peak Found	Peak Found	Peak Found	Medium	Peak Found	Peak Found	Medium	Medium	High	0.00177233	0.0071211	0.140335	2.34	0.030184	0.00560716	75.82
FALSE	High	[I].NAKANEGRF.[C]		1	1	2	O95816.1	O95816.1 [7-15]		0	1006.51		54.5			51.2	62.7			167.6	127.9	138.5	78.2	95.3	95.1		72.1				72.2	131.1	158.3	95.2			n/a	Peak Found	n/a	n/a	Peak Found	Peak Found	n/a	n/a	High	Peak Found	Peak Found	Peak Found	High	Peak Found	n/a	Peak Found	n/a	n/a	n/a	Peak Found	Peak Found	Peak Found	Peak Found	n/a	High	0.00177233	0.00712266	0.140315	1.45	0.0301907	0.00560716	24.31
FALSE	High	[S].ILSSFESRL.[M]		1	1	2	Q9UPT5.3	Q9UPT5.3 [45-53]		0	1051.58	135.4	154			90.4	122.2			70.2	96.6			104.8	115.3			87.4	95.8			74.6	53.3				Peak Found	Peak Found	n/a	n/a	Peak Found	Peak Found	n/a	n/a	High	Peak Found	n/a	n/a	Peak Found	Peak Found	n/a	n/a	High	Peak Found	n/a	n/a	Peak Found	Peak Found	n/a	n/a	High	0.00177873	0.00714105	0.140078	1.54	0.0302697	0.00560716	59.37
FALSE	High	[M].HILQLLTTV.[D]		1	1	6	Q96ER3.2	Q96ER3.2 [269-277]		0	1037.64																									NoQuanValues	Peak Found	Peak Found	Peak Found	Peak Found	Peak Found	Peak Found	Peak Found	Peak Found	Peak Found	Peak Found	Medium	High	Peak Found	Peak Found	Peak Found	Peak Found	Peak Found	Peak Found	High	High	Peak Found	Peak Found	High	High	High	0.00176388	0.00709232	0.140708	2.38	0.0300601	0.00560716	79.86
FALSE	High	[S].TPFDGEGGF.[L]		1	1	3	P50281.3	P50281.3 [190-198]		0	926.389							33.7				71.3	123					58.8	74.5	101.7	96.8			143.9	196.3		n/a	n/a	n/a	n/a	n/a	n/a	Peak Found	n/a	n/a	n/a	Peak Found	Medium	n/a	n/a	n/a	n/a	Peak Found	Peak Found	Peak Found	Peak Found	n/a	n/a	High	High	High	0.00176388	0.00702655	0.141566	2.42	0.0297771	0.00560716	74.86
FALSE	High	[D].TYKPRIYTSPTWSAFVTDS.[S]		1	1	1	Q08380.1	Q08380.1 [403-421]		0	2220.1																									NoQuanValues	n/a	n/a	n/a	n/a	n/a	n/a	n/a	n/a	n/a	n/a	n/a	n/a	High	n/a	n/a	n/a	n/a	n/a	n/a	n/a	n/a	n/a	n/a	n/a	High	0.00178364	0.00721148	0.139174	2.1	0.030573	0.00560716
FALSE	High	[H].QRIHTGEKLYECKNCGK.[A]		1	1	4	Q14585.1	Q14585.1 [445-461]		0	2006.99													182.5	124.9			79.4	60.3			92.9	60.1				n/a	n/a	n/a	n/a	n/a	n/a	n/a	n/a	n/a	n/a	n/a	n/a	High	Medium	n/a	n/a	Peak Found	High	n/a	n/a	Peak Found	Medium	n/a	n/a	High	0.00179719	0.00739334	0.136883	1.46	0.0313559	0.00560716	72.56
FALSE	High	[R].TSVPSRSSSAL.[R]		1	1	1	Q63HN8.3	Q63HN8.3 [2104-2114]		0	1091.57			71.6				60.8		47.5		99.5	72			148.2	154.6		113.1		92.6			127.4	112.7		n/a	n/a	Peak Found	n/a	n/a	n/a	Peak Found	n/a	Peak Found	n/a	Peak Found	Peak Found	n/a	n/a	High	Peak Found	n/a	Peak Found	n/a	Peak Found	n/a	n/a	Peak Found	Peak Found	High	0.00178364	0.0072554	0.138615	1.36	0.0307622	0.00560716	34.48
FALSE	High	[L].LPHPSRMY.[R]		1	1	1	Q12769.3	Q12769.3 [166-173]		0	1000.5							116.1	85.2			114.1	64			231.5	118.9				34.3				35.8		n/a	n/a	n/a	n/a	n/a	n/a	Peak Found	Peak Found	n/a	n/a	Peak Found	Peak Found	n/a	n/a	High	Peak Found	n/a	n/a	n/a	Peak Found	n/a	n/a	n/a	Peak Found	High	0.00178903	0.00735229	0.137395	1.7	0.0311792	0.00560716	35.76
FALSE	High	[M].AAVADPHSL.[L]		1	1	1	Q6PCB7.1	Q6PCB7.1 [554-562]		0	880.452			129.6	100.6			68.5	58.9			76.7	63.8			199.9	170.3			76.1	71.6			86.7	97.3		n/a	n/a	Peak Found	Peak Found	n/a	n/a	Peak Found	Peak Found	n/a	n/a	Peak Found	Peak Found	n/a	n/a	High	Peak Found	n/a	n/a	Peak Found	Peak Found	n/a	n/a	Peak Found	Peak Found	High	0.00178364	0.0072899	0.138179	2.14	0.0309106	0.00560716	38.52
FALSE	High	[V].YLQDLVERA.[A]		1	1	1	Q8IZY2.3	Q8IZY2.3 [505-513]		0	1106.58																									NoQuanValues	Peak Found	n/a	Peak Found	Peak Found	n/a	Peak Found	Peak Found	Peak Found	n/a	n/a	Peak Found	Peak Found	n/a	n/a	High	Peak Found	n/a	n/a	Peak Found	Peak Found	n/a	Peak Found	Peak Found	Peak Found	High	0.00178903	0.0073341	0.137623	2.16	0.0311008	0.00560716	59.11
FALSE	High	[L].YPSLNVTSF.[D]		1	1	1	Q9H553.1	Q9H553.1 [200-208]		0	1027.51																									NoneMonoisotopic	n/a	n/a	n/a	n/a	n/a	n/a	n/a	n/a	n/a	n/a	n/a	n/a	n/a	n/a	High	n/a	n/a	n/a	n/a	n/a	n/a	n/a	n/a	n/a	High	0.00178364	0.00724552	0.138741	2.37	0.0307195	0.00560716
FALSE	High	[D].SPSKAGAAPY.[V]		1	1	1	Q01518.5	Q01518.5 [34-43]		0	948.479	157.2		97.8		41.5			67.1		215.9	112.6	76.2	56.8	248.1		145.8		16.2	48.3		81.9		68	66.6		Peak Found	n/a	Peak Found	n/a	Peak Found	n/a	n/a	Peak Found	n/a	Peak Found	Peak Found	Peak Found	Peak Found	Peak Found	n/a	High	n/a	Peak Found	Peak Found	n/a	Peak Found	n/a	Peak Found	Peak Found	High	0.00176388	0.0070478	0.141288	1.73	0.0298685	0.00560716	28.67
FALSE	High	[N].FIHRHDEAF.[S]		2	2	2	Q12756.2; O60333.5	Q12756.2 [1025-1033]; O60333.5 [1142-1150]		0	1171.56															87.5	112.5									NotUnique	n/a	n/a	n/a	n/a	n/a	n/a	n/a	n/a	n/a	n/a	n/a	n/a	n/a	n/a	Peak Found	High	n/a	n/a	n/a	n/a	n/a	n/a	n/a	n/a	High	0.00177873	0.00719881	0.139336	1.14	0.0305185	0.00560716	33.13
FALSE	High	[Q].ALAQAIKEA.[K]		1	1	6	Q9Y2J2.2	Q9Y2J2.2 [1052-1060]		0	914.531				53			85.4								68.5		119.1	89	107.7	122.2	58.4	156.3	131.9	108.5		n/a	n/a	Peak Found	Peak Found	n/a	n/a	Peak Found	Peak Found	n/a	n/a	Peak Found	Peak Found	n/a	n/a	Peak Found	High	Peak Found	High	High	High	Peak Found	Peak Found	Medium	High	High	0.00178364	0.0072554	0.138615	2.47	0.0307622	0.00560716	39.68
FALSE	High	[L].EGHAYGVSY.[I]		1	1	1	Q9H7D7.3	Q9H7D7.3 [398-406]		0	982.426	86.3	107.7			95.2	103.9			133.6	146.3			94.2	108.6			74.7	70.1			93.2	86.1				Peak Found	Peak Found	n/a	n/a	Peak Found	Peak Found	n/a	n/a	Peak Found	Peak Found	n/a	n/a	Peak Found	Peak Found	n/a	n/a	High	Peak Found	n/a	n/a	Peak Found	Peak Found	n/a	n/a	High	0.00178903	0.00734528	0.137483	1.68	0.0311489	0.00560716	42.5
FALSE	High	[K].RAIELATTL.[D]		1	1	2	Q9BXJ9.1	Q9BXJ9.1 [782-790]		0	987.583																									NoQuanValues	Peak Found	Peak Found	Peak Found	Peak Found	Peak Found	Peak Found	Peak Found	Peak Found	Peak Found	Peak Found	Peak Found	Peak Found	Peak Found	Peak Found	Peak Found	Peak Found	High	Peak Found	Peak Found	High	Peak Found	Peak Found	Peak Found	Peak Found	High	0.00178903	0.00736587	0.137225	2.45	0.0312378	0.00560716	57.49
FALSE	High	[S].FARLSLTY.[E]		1	1	5	Q15904.2	Q15904.2 [306-313]		0	970.536	109.8	161.1	9.3	13.4	120	157.5	15.1	18.2	267.1	258.9	20.9	28.5	151.2	196.4	13.3	12.6	163	243.1	21.8	24.8	196.8	164.1	15.5	17.7		Peak Found	Peak Found	Peak Found	Peak Found	Peak Found	Peak Found	Peak Found	Peak Found	Peak Found	Peak Found	Peak Found	Peak Found	Peak Found	Peak Found	Peak Found	Peak Found	High	High	Low	Peak Found	High	High	Peak Found	Peak Found	High	0.00178903	0.00729736	0.138085	2.11	0.0309427	0.00560716	61.81
FALSE	High	[H].ALLNTAVHV.[V]		1	1	2	A1L3X0.1	A1L3X0.1 [174-182]		0	937.547							119.1	109.1			97.3	104.5	20.9		23.9	28			125.9	147.9			148.5	174.8		n/a	n/a	n/a	n/a	n/a	n/a	Peak Found	Peak Found	n/a	n/a	Peak Found	Peak Found	Peak Found	n/a	Peak Found	Peak Found	n/a	n/a	Peak Found	High	n/a	n/a	High	Peak Found	High	0.00177873	0.00716813	0.139729	1.87	0.0303864	0.00560716	56.4
FALSE	High	[M].FLYNLTLQRA.[T]		1	1	1	Q15393.4	Q15393.4 [2-11]		0	1238.69							75.2	77.5			63.2				66.9	73.2			111	182.7			96.4	154		n/a	n/a	n/a	n/a	n/a	n/a	Peak Found	Peak Found	n/a	n/a	Peak Found	n/a	n/a	n/a	Peak Found	Peak Found	n/a	n/a	Peak Found	High	n/a	n/a	Peak Found	Peak Found	High	0.00178364	0.00725048	0.138678	2.31	0.0307408	0.00560716	68.98
FALSE	High	[E].SLDGRQIRV.[D]		1	1	1	P98179.1	P98179.1 [71-79]		0	1043.6	163.9	153	3.6		145.5	131.8	5.3		177.9	140.5			134.1	148			70.6	63.2	5		66.4	91.1				Peak Found	Peak Found	Peak Found	n/a	Peak Found	Peak Found	Peak Found	n/a	Peak Found	Peak Found	n/a	n/a	Peak Found	Peak Found	n/a	n/a	Peak Found	Peak Found	Peak Found	n/a	Peak Found	High	n/a	n/a	High	0.00178903	0.00732488	0.137739	1.13	0.031061	0.00560716	37.56
FALSE	High	[V].SLLEHLSHV.[H]		1	1	1	Q9BQI3.2	Q9BQI3.2 [71-79]		0	1034.56	185	104.7															46.3	95.2			50.9	117.9				Peak Found	Peak Found	n/a	n/a	n/a	n/a	n/a	n/a	n/a	n/a	n/a	n/a	n/a	n/a	n/a	n/a	Peak Found	Peak Found	n/a	n/a	Peak Found	High	n/a	n/a	High	0.00178364	0.00726482	0.138496	2.24	0.0308026	0.00560716	52.48
FALSE	High	[D].MLLEKIQSA.[L]		1	1	1	Q13503.1	Q13503.1 [113-121]		0	1032.58																									NoQuanValues	n/a	n/a	n/a	n/a	n/a	n/a	n/a	n/a	n/a	n/a	n/a	n/a	n/a	n/a	n/a	n/a	n/a	n/a	n/a	n/a	n/a	n/a	High	n/a	High	0.00178364	0.00728361	0.138258	1.38	0.0308836	0.00560716
FALSE	High	[I].KLAPPPKKA.[-]		1	1	41	Q15121.2	Q15121.2 [122-130]		0	949.619	104	91.5	54.1	22	177.9	215.8	76.3	76.6	195.7	120.2	118.5	20.3	125.7	57.5	58.5	11.2	148.6	103.9	79.1	82.6	148.2	166.3	73.3	72		High	High	High	Medium	High	High	High	High	High	High	High	Medium	Medium	High	High	High	High	High	High	High	High	High	High	High	High	0.00181412	0.00745068	0.136173	2.81	0.0316027	0.00565536	21.71
FALSE	High	[T].KLPAHTVGD.[V]		1	1	2	P28799.2	P28799.2 [273-281]		0	937.51	102.1								93	86		59	266.1	181.1	64.1					18			30.8			High	n/a	n/a	n/a	n/a	n/a	n/a	n/a	Peak Found	Peak Found	n/a	Peak Found	High	Peak Found	Peak Found	n/a	n/a	n/a	n/a	Peak Found	n/a	n/a	Peak Found	n/a	High	0.00181412	0.00741331	0.136635	1.94	0.0314419	0.00565536	27
FALSE	High	[Y].SMKDDLERV.[R]		1	1	1	P26010.1	P26010.1 [163-171]		0	1092.54	60.2		42.6	35.7	96.9			30.2		84.3	60.5			436.4	191.8	137.6	46.6	36.9	100.4	80.1		65.1	111.8	83.1		Peak Found	n/a	Peak Found	Peak Found	Peak Found	n/a	n/a	Peak Found	n/a	Peak Found	Peak Found	n/a	n/a	Peak Found	Peak Found	Peak Found	Peak Found	Peak Found	Peak Found	Peak Found	n/a	Peak Found	Peak Found	High	High	0.00181412	0.0074158	0.136604	1.35	0.0314527	0.00565536	42.39
FALSE	High	[G].GYGSGGGSGGYGSRRF.[-]		1	1	6	P51991.2	P51991.2 [363-378]		0	1521.68	137.9	176.3			203.8	209.3	48.8	46.4	67.8	63.9			88.5	71.8	14.7		143.7	80.6			61.7	84.7				High	High	n/a	n/a	High	High	Peak Found	Peak Found	Peak Found	Peak Found	n/a	n/a	Peak Found	Low	Peak Found	n/a	Peak Found	Peak Found	n/a	n/a	Peak Found	Peak Found	n/a	n/a	High	0.00181412	0.00742585	0.13648	2.62	0.0314958	0.00565536	33.46
FALSE	High	[L].MQYPGRSL.[V]		1	1	12	Q9GZR7.1	Q9GZR7.1 [584-591]		0	951.472	85.2	94.3	100.6	119.2	96	124.9	69.1	138.9			77.9	118.3	83.6		159.9	213.9			36.3	24				57.9		Medium	Peak Found	High	High	Peak Found	High	Medium	Medium	n/a	n/a	Medium	High	High	High	Medium	High	n/a	n/a	Peak Found	Peak Found	n/a	n/a	n/a	Peak Found	High	0.00182129	0.00746268	0.136025	2.1	0.0316544	0.00565536	42.52
FALSE	High	[P].FEKGSVQY.[K]		1	1	7	P35659.1	P35659.1 [135-142]		0	957.468	231.6	268.7	205.8		54.4	53			56.8	57.3			42.5	67.5	38.6		132.3	122	89.8	91	59	86.5		43.4		Medium	High	Peak Found	High	Peak Found	Peak Found	n/a	n/a	Peak Found	Peak Found	n/a	n/a	Peak Found	Peak Found	Peak Found	n/a	High	High	High	High	Peak Found	Peak Found	n/a	Peak Found	High	0.00182129	0.00747318	0.135896	2.72	0.0316995	0.00565536	36.41
FALSE	High	[I].LPHFHHAF.[R]		1	1	19	Q9UM63.2	Q9UM63.2 [455-462]		0	1005.51	61.1	51.9			94.3	80.7			172.6	143.8			98.3	105.3			159	157	18.6	19.3	155.9	169.1		13		High	Peak Found	n/a	n/a	High	High	n/a	n/a	High	High	n/a	n/a	High	High	n/a	n/a	High	High	Peak Found	Peak Found	High	High	n/a	Peak Found	High	0.00181412	0.0074397	0.136309	1.59	0.0315553	0.00565536	36.61
FALSE	High	[Y].RLARILVRL.[P]		1	1	8	P49116.1	P49116.1 [539-547]		0	1109.76	224.2	183.6		5.1	228.9	146.6		11.1	205.2	116.2		8.5	158.8	138.2		5	112.8	98.6	17.9	6.7	118.5	199.7	7.9	6.4		High	Peak Found	n/a	Peak Found	High	Peak Found	n/a	Peak Found	High	Peak Found	n/a	Peak Found	Medium	High	n/a	Peak Found	High	Peak Found	Peak Found	Peak Found	High	High	Peak Found	Peak Found	High	0.00183223	0.0076102	0.134227	2.08	0.0322892	0.00565536	43.82
FALSE	High	[K].IPHILKEMY.[D]	1xOxidation [M8]	1	1	10	P55010.2	P55010.2 [333-341]		0	1159.62	147.7	97.5	129.5	89.6	33.3	40.5	57.8	35.6	145	111.3	103.3	84.3	176.3	166.2	81.1	64.7	136.4	112.9	60.2	53	198	194.3	44	37.3		Medium	Peak Found	High	Peak Found	Peak Found	Peak Found	Peak Found	Peak Found	High	Peak Found	High	Peak Found	High	Peak Found	Peak Found	Peak Found	Peak Found	Medium	High	Peak Found	High	High	High	Peak Found	High	0.00183223	0.00764134	0.133852	2.17	0.0324233	0.00565536	44.96
FALSE	High	[V].LADVKVHIL.[G]		1	1	10	Q9NRX1.1	Q9NRX1.1 [204-212]		0	1007.62	134.9	124.6							105.3	70.2			96.8	119			84.7	90.4		3.8	121.5	148.8				Low	Low	n/a	n/a	n/a	n/a	n/a	n/a	Peak Found	Peak Found	n/a	n/a	Peak Found	High	n/a	n/a	Medium	Medium	n/a	Peak Found	High	High	n/a	n/a	High	0.00181412	0.00741247	0.136646	3.04	0.0314381	0.00565536	52.29
FALSE	High	[L].GLDSLKLRV.[D]		1	1	3	Q96JI7.3	Q96JI7.3 [1262-1270]		0	1000.61	160.6	149.2			139.7	85.2			54	83.9			114.2	127.7			47.5	78.9			70.3	88.8				High	High	n/a	n/a	Medium	Peak Found	n/a	n/a	Peak Found	Peak Found	n/a	n/a	Peak Found	Peak Found	n/a	n/a	Peak Found	Peak Found	n/a	n/a	Peak Found	Peak Found	n/a	n/a	High	0.00183223	0.00763347	0.133946	1.87	0.0323896	0.00565536	54.02
FALSE	High	[I].GVWHTVPAV.[W]		1	1	10	Q8N2K0.2	Q8N2K0.2 [139-147]		0	965.52		65.4			240.3	315	22.8	37	94.3	132.9	19.4	27.8	68.5	109.1			214.7	205.5	47.9	57.1	83.5	82.8	38.7	37.4		Medium	Peak Found	n/a	n/a	High	High	Peak Found	Peak Found	High	Medium	Peak Found	Peak Found	Peak Found	Low	n/a	n/a	High	High	Peak Found	Peak Found	Medium	Medium	Peak Found	Peak Found	High	0.00181412	0.00743041	0.136423	2.38	0.0315156	0.00565536	55.29
FALSE	High	[E].IGFGKMETY.[I]	1xOxidation [M6]	1	1	8	Q00537.2	Q00537.2 [184-192]		0	1061.5	86.4	114.9	12.4	15.4	30.7	32.4			137.7	161.9	10	14.3	97.4	145.3	7.9		338	317.4	5.5	9	279.6	264.6	6.8	12.6		Peak Found	High	Peak Found	Peak Found	Peak Found	Peak Found	n/a	n/a	High	High	Peak Found	Peak Found	Peak Found	High	Peak Found	n/a	High	High	Peak Found	Peak Found	High	High	Peak Found	Peak Found	High	0.00181412	0.00743042	0.136423	2.16	0.0315156	0.00565536	46.05
FALSE	High	[L].KLGEIVTTI.[P]		1	4	28	P61204.2	P61204.2 [38-46]		0	973.593	171.1	207.2	53.5	75.8	127.5	164.3	79.1	123	130.7	175.3	68.6	72.9	85.2	127.5	29.1	42.2	128.3	143.5	45.2	46.3	123.9	91	43.9	44.9		High	High	High	High	High	Peak Found	Peak Found	Peak Found	High	High	Medium	High	Peak Found	High	Peak Found	High	High	High	Peak Found	High	Peak Found	High	High	High	High	0.00182129	0.0074743	0.135882	2	0.0317044	0.00565536	59.81
FALSE	High	[Q].ALQGIIHSI.[L]		1	1	8	Q9H6X2.2	Q9H6X2.2 [207-215]		0	951.562																									NoQuanValues	High	Medium	High	High	Medium	Peak Found	Peak Found	Peak Found	Peak Found	Peak Found	Peak Found	Peak Found	High	Peak Found	Peak Found	High	Peak Found	Peak Found	Peak Found	Peak Found	High	Peak Found	Peak Found	Peak Found	High	0.00183223	0.00760517	0.134287	1.32	0.0322678	0.00565536	60.99
FALSE	High	[G].LPASINTAY.[E]		1	1	54	P50281.3	P50281.3 [364-372]		0	949.499	22.6	32	43.2	55.7	50.8	69.4	82.3	112.2	63.6	81.3	143.8	198.4	19.4	22.8	51.9	59.8	89.4	111.5	232.3	262.3	105.4	84.1	193.9	211.8		High	Medium	High	High	Medium	High	High	High	Medium	High	High	High	Medium	High	High	High	High	High	High	High	High	High	High	High	High	0.00183223	0.00761153	0.134211	2.08	0.0322949	0.00565536	61.74
FALSE	High	[D].KLTGILQEV.[K]		1	1	7	O43896.3	O43896.3 [839-847]		0	1000.6	116.6	103.1			153.6	117.4	3.5		126.7	154.8	2.5		63.1	102.9	2.1		162.8	117.4			155.6	118				High	Peak Found	n/a	n/a	High	Peak Found	Peak Found	n/a	High	Medium	Peak Found	n/a	High	Peak Found	Peak Found	n/a	Peak Found	Peak Found	n/a	n/a	High	High	n/a	n/a	High	0.00182751	0.00757249	0.134683	2.48	0.032127	0.00565536	62.29
FALSE	High	[L].MLPPPPLTA.[S]		1	1	14	P18858.1	P18858.1 [393-401]		0	936.522	76.6	92.1	149.7	123.7	139.9	140.1	202.6	243.3	56.8	47.4	110	156.4	30.1	25.9	80.3	95.4			50.5	73.2			47	59.1		High	High	Peak Found	High	High	High	High	High	Peak Found	Peak Found	High	High	Peak Found	Peak Found	High	High	n/a	n/a	Peak Found	High	n/a	n/a	High	Peak Found	High	0.00183223	0.00767514	0.133446	1.44	0.032569	0.00565536	73.52
FALSE	High	[K].SLVPVYVKV.[R]		1	1	2	Q6IQ32.1	Q6IQ32.1 [851-859]		0	1003.62	180.4	199.4	46.3	67.5	160.2	175.2	46.9	68.1	121.4	173.6	31.5	45.9	140.8	139.2		18.5	116.1	130.2	29.2	23.7	100.1	85.6				High	Peak Found	Peak Found	Peak Found	High	Peak Found	Peak Found	Peak Found	Peak Found	Peak Found	Peak Found	Peak Found	Peak Found	Peak Found	n/a	Peak Found	Peak Found	Peak Found	Peak Found	Peak Found	Peak Found	Peak Found	n/a	n/a	High	0.00182751	0.00756081	0.134825	2.25	0.0320767	0.00565536	67.16
FALSE	High	[N].RAINIALQL.[Q]		1	1	21	O75817.2	O75817.2 [80-88]		0	1011.63	132.6	121.5	263	121.3	55.4	33.5	241.5	71.3	43.5	28.4	260.8	87.8	105.3	170	147.3	75.9	31	35.5	62.9	34.1	42.9	75	79.1	80.7		High	High	Peak Found	High	High	High	Peak Found	High	High	High	Peak Found	High	High	High	High	High	High	High	High	High	High	High	High	Medium	High	0.00182751	0.0075597	0.134838	2.24	0.0320721	0.00565536	67.8
FALSE	High	[G].LASPPWRVL.[A]		1	1	12	Q5TEJ8.1	Q5TEJ8.1 [294-302]		0	1038.61	22.5	30.3	115.2	110.2	40.2	42.5	193.8	169.3	31.9	33.4	172	170.2	40	47.6	248.4	230.9	19.4	27.8	142.2	132	28.2	19.7	175	157.4		Low	Peak Found	Peak Found	High	Medium	Peak Found	Peak Found	Medium	Peak Found	High	Low	Peak Found	Peak Found	Peak Found	Medium	Peak Found	Peak Found	Peak Found	High	Peak Found	Medium	Peak Found	Peak Found	Medium	High	0.00183223	0.00763417	0.133938	2.08	0.0323925	0.00565536	69.46
FALSE	High	[V].SIDKFALVN.[L]		1	1	11	O75325.2	O75325.2 [300-308]		0	1006.56	92.9		28.9	33.7	115.2	101.1	79.9	73.6	107.5	101.9	80.3	54.2	138.4	124.5	31.6	31	149.3	193.8	96.6	84.9	223.6	216.8	88.7	51.6		High	High	Peak Found	Peak Found	High	Medium	Peak Found	Peak Found	Medium	Medium	Peak Found	Peak Found	High	Medium	Peak Found	Peak Found	High	High	Peak Found	Peak Found	Peak Found	High	Peak Found	Peak Found	High	0.00182129	0.00746381	0.136011	2.27	0.0316593	0.00565536	70.43
FALSE	High	[L].KLGEILANL.[S]		1	1	15	O75448.1	O75448.1 [198-206]		0	970.593	18.3	13.9	319.1	301.8	13.6	9	267.7	204.6	9.4	8.2	185.3	154.5	12.2	13.5	173.3	175.1	5.4	6.8	126.2	114	6.9	8.5	116.1	136.8		High	Peak Found	High	High	Medium	Peak Found	High	High	Peak Found	Peak Found	High	High	Medium	Peak Found	High	High	Peak Found	Peak Found	High	High	Peak Found	Peak Found	High	High	High	0.00182129	0.00746249	0.136027	2.52	0.0316537	0.00565536	71.05
FALSE	High	[K].IHSLPPEGKLGIMELAVG.[L]	1xOxidation [M13]	1	1	1	P10176.2	P10176.2 [26-43]		0	1877.02																									NoQuanValues	n/a	n/a	n/a	n/a	n/a	n/a	n/a	n/a	n/a	n/a	n/a	n/a	n/a	High	n/a	n/a	n/a	n/a	n/a	n/a	n/a	n/a	n/a	n/a	High	0.00183223	0.00766509	0.133567	2.28	0.0325255	0.00565536
FALSE	High	[I].VAPFPEV.[I]		1	1	18	O75787.2	O75787.2 [239-245]		0	758.408	128.2	191	29.3	27.5	128.8	205.7	25.8	31.2	161	183.9	24.1	31.5	132.6	266.2	26.4	29.1	154.8	210.1	24.7	27.2	167.6	142.7	22.3	28.3		High	Peak Found	Peak Found	Peak Found	Peak Found	High	High	High	High	High	High	Peak Found	High	High	High	High	High	High	High	High	Peak Found	High	High	Medium	High	0.00182129	0.00748177	0.13579	1.27	0.0317366	0.00565536	73.44
FALSE	High	[V].TLGPVPEI.[G]		1	1	10	Q99848.2	Q99848.2 [73-80]		0	825.472	264.6	265.5	27.8	15.6	139.8	137.9		10	94.5	106.6			127.4	101.4			58.4	53.2			58.7	38.6				High	High	Peak Found	Peak Found	High	Medium	n/a	Peak Found	High	High	n/a	n/a	Peak Found	High	n/a	n/a	High	High	n/a	n/a	Peak Found	High	n/a	n/a	High	0.00182129	0.0075077	0.135472	2.33	0.0318483	0.00565536	76.77
FALSE	High	[D].VLFGLLREV.[V]		1	1	12	Q92620.2	Q92620.2 [663-671]		0	1045.64	67.8	43.9			85.4	49.6			121.1	62			93.1	60.7			158.4	117.2			136.5	204.2				High	High	n/a	n/a	High	High	n/a	n/a	High	High	n/a	n/a	High	High	n/a	n/a	High	High	n/a	n/a	High	High	n/a	n/a	High	0.00181412	0.00744241	0.136275	2.46	0.0315671	0.00565536	81.24
FALSE	High	[D].GMDRYLIY.[V]		1	1	12	P05107.2	P05107.2 [681-688]		0	1030.5	31.3	45.8	185.9	262.7	10.6	12.7	68.7	104.4	2.7	5.3	15.8	23	68.5	87.5	448.4	641.7	3.4	3.4	39.5	54.5	18.1	12.6	114.9	138.7		Peak Found	High	High	High	Peak Found	Peak Found	High	High	Peak Found	Peak Found	Peak Found	Peak Found	High	High	High	High	Peak Found	Peak Found	High	Peak Found	Peak Found	Peak Found	High	High	High	0.00183223	0.00759699	0.134386	2.05	0.0322326	0.00565536	66.16
FALSE	High	[M].DARAGETMY.[L]		1	1	7	Q9H8V3.4	Q9H8V3.4 [344-352]		0	1013.44			63.2	83.4			80.7	81.3			125.6	140.2			88.2	184			78.3	89.7			93.7	91.7		n/a	n/a	High	Peak Found	n/a	n/a	Peak Found	Peak Found	n/a	n/a	High	High	n/a	n/a	Peak Found	High	n/a	n/a	Peak Found	Medium	n/a	n/a	Medium	Medium	High	0.00182129	0.0074808	0.135802	2.09	0.0317324	0.00565536	39.41
FALSE	High	[V].ALSDGVHKI.[E]		1	1	6	Q9NVQ4.1	Q9NVQ4.1 [11-19]		0	939.526		24.4	129.3	84.9	50.5	43.1	226	177.4	34.5	35.7	187.1	186.3	13	14.9	65	53.3	43.9	43.1	252.6	275.2	28.7	26.6	152.7	151.8		n/a	Peak Found	High	High	Peak Found	Peak Found	Medium	Peak Found	Peak Found	Peak Found	Peak Found	Peak Found	Peak Found	Peak Found	High	High	Peak Found	Peak Found	Peak Found	Peak Found	Peak Found	Peak Found	Peak Found	Peak Found	High	0.00182751	0.00753395	0.135152	2.27	0.031961	0.00565536	33.77
FALSE	High	[I].RLPNAGTQV.[R]		1	1	8	P23229.5	P23229.5 [1028-1036]		0	955.532			161.7	133.8			115.6	128.1			156.5	135.4			60	54.6			83.1	69.2			51.6	50.5		n/a	n/a	High	High	n/a	n/a	Medium	Peak Found	n/a	n/a	Peak Found	High	n/a	n/a	Peak Found	High	n/a	n/a	High	High	n/a	n/a	Low	Peak Found	High	0.00183223	0.00764723	0.133781	2.43	0.0324487	0.00565536	35.24
FALSE	High	[P].FDREHLL.[MS]		2	2	8	Q9NZR1.1; Q9NYL9.1	Q9NZR1.1 [64-70]; Q9NYL9.1 [64-70]		0	929.484			118	120.3			304	321.3			51.7	44.3			92	85.1			20.5	14.3			16.3	12.3	NotUnique	n/a	n/a	High	High	n/a	n/a	High	High	n/a	n/a	Medium	Medium	n/a	n/a	Medium	High	n/a	n/a	Peak Found	Peak Found	n/a	n/a	Peak Found	Peak Found	High	0.00181412	0.00742938	0.136436	2.03	0.0315111	0.00565536	44.38
FALSE	High	[S].KLWDIRDG.[M]		1	1	14	Q9HAV0.3	Q9HAV0.3 [209-216]		0	1002.54		7.2	173.8	222	9.3	8.1	255.5	357.7	3		111.6	143.1	5.2		135.1	173.6		2.6	67.6	84.4	3.5		70.4	66.3		n/a	Peak Found	High	High	Medium	Peak Found	High	High	Peak Found	n/a	High	High	Peak Found	n/a	High	High	n/a	Peak Found	High	High	Peak Found	n/a	High	High	High	0.00182129	0.00746859	0.135952	2.76	0.0316799	0.00565536	46.91
FALSE	High	[I].YLKNMVTQY.[W]	1xOxidation [M5]	1	1	2	O15397.2	O15397.2 [59-67]		0	1175.58			130.7	93.3			75.3				134.2	85.1			99.5	111.8				70.3						n/a	n/a	Peak Found	Peak Found	n/a	n/a	Medium	n/a	n/a	n/a	High	Peak Found	n/a	n/a	Peak Found	Peak Found	n/a	n/a	n/a	Peak Found	n/a	n/a	n/a	n/a	High	0.00182751	0.00753501	0.135139	1.28	0.0319656	0.00565536	39.69
FALSE	High	[S].SVGGRLAIV.[G]		1	1	2	Q9BPW9.1	Q9BPW9.1 [164-172]		0	871.536			174.8	188.5			29.5				41.9	72.6			70.7	121.9										n/a	n/a	High	Peak Found	n/a	n/a	Peak Found	n/a	n/a	n/a	Peak Found	Peak Found	n/a	n/a	Low	Peak Found	n/a	n/a	n/a	n/a	n/a	n/a	n/a	n/a	High	0.00182751	0.00757415	0.134663	1.54	0.0321341	0.00565536	50.58
FALSE	High	[S].RVAGFNPAL.[Q]		1	1	1	Q9H496.1	Q9H496.1 [104-112]		0	944.531																									NoQuanValues	n/a	n/a	High	n/a	n/a	n/a	n/a	n/a	n/a	n/a	n/a	n/a	n/a	n/a	n/a	n/a	n/a	n/a	n/a	n/a	n/a	n/a	n/a	n/a	High	0.00182751	0.00755931	0.134843	1.99	0.0320703	0.00565536
FALSE	High	[P].FPAHLTY.[C]		1	1	2	Q86YS7.1	Q86YS7.1 [476-482]		0	848.43			130	165.6															44.3	60						n/a	n/a	High	High	n/a	n/a	n/a	n/a	n/a	n/a	n/a	n/a	n/a	n/a	n/a	n/a	n/a	n/a	Peak Found	Peak Found	n/a	n/a	n/a	n/a	High	0.00183223	0.00761584	0.134159	1.63	0.0323135	0.00565536	52.41
FALSE	High	[Y].HPFENMVAF.[C]	1xOxidation [M6]	1	1	9	Q8N157.1	Q8N157.1 [896-904]		0	1107.49	21.6		150	215.6			42.2	45.2	26.6	44.4	144.8	208	12.1	25.2	113.7	126	23.8	31.7	118.9	182.3			132.3	235.6		Peak Found	n/a	High	High	n/a	n/a	Peak Found	Peak Found	Peak Found	Peak Found	Peak Found	High	Peak Found	Peak Found	High	Medium	Peak Found	Peak Found	High	High	n/a	n/a	High	High	High	0.00182129	0.00748555	0.135744	2.11	0.0317528	0.00565536	56.61
FALSE	High	[F].DLRKVLTTY.[Y]		1	1	7	Q96RV3.2	Q96RV3.2 [1691-1699]		0	1108.64			158.7	217.1			94.9	91.4	21	129	100	158			134.3	145.1		35	50.7	73.1	50		67.3	74.3		n/a	n/a	High	Peak Found	n/a	n/a	High	High	Peak Found	Peak Found	High	Peak Found	n/a	n/a	High	Peak Found	n/a	Peak Found	Medium	Peak Found	Peak Found	n/a	High	Peak Found	High	0.00183223	0.00765949	0.133634	1.81	0.0325014	0.00565536	56.68
FALSE	High	[A].AFVPNPY.[I]		2	2	9	Q8TB72.2; Q14671.3	Q8TB72.2 [306-312]; Q14671.3 [423-429]		0	807.404			111.7	117.9			96.6	120.5			64.6	74.9			164.6	200.2			73	58.9			66.4	50.6	NotUnique	n/a	n/a	High	High	n/a	n/a	High	Peak Found	n/a	n/a	Peak Found	High	n/a	n/a	High	High	n/a	n/a	High	Medium	n/a	n/a	Peak Found	High	High	0.00182129	0.00746664	0.135976	1.43	0.0316715	0.00565536	64.92
FALSE	High	[S].VLAETLTQV.[S]		1	1	12	Q92793.3	Q92793.3 [238-246]		0	973.556			93.2	79.5			102.5	118.3			96.7	99.2			65.2	67.3			118.6	111.9			117.4	130.3		n/a	n/a	High	High	n/a	n/a	High	High	n/a	n/a	High	High	n/a	n/a	High	High	n/a	n/a	High	High	n/a	n/a	High	High	High	0.00182129	0.00750323	0.135527	2.04	0.0318289	0.00565536	69.79
FALSE	High	[D].PNLEFVAM.[P]	1xOxidation [M8]	1	1	11	P62826.3	P62826.3 [172-179]		0	936.45	10.2		113.8	146.8			75.1	80.4			149.3	174.1			66.4	56.8			97.5	95.6			112.7	121.2		Peak Found	n/a	High	High	n/a	n/a	High	High	n/a	n/a	High	Peak Found	n/a	n/a	High	Peak Found	n/a	n/a	High	High	n/a	n/a	High	High	High	0.00182129	0.00746001	0.136058	2.03	0.0316429	0.00565536	70.13
FALSE	High	[V].FLPEPMGTA.[N]		1	1	3	P35613.2	P35613.2 [205-213]		0	962.465			117.5	132.8			83.2	88.2			44.8	70.7			166.9	219.3			44.3	68.8			79.4	84.1		n/a	n/a	High	Peak Found	n/a	n/a	Peak Found	Peak Found	n/a	n/a	Peak Found	Peak Found	n/a	n/a	High	High	n/a	n/a	Peak Found	Peak Found	n/a	n/a	Peak Found	Peak Found	High	0.00182129	0.00749448	0.135634	1.46	0.0317914	0.00565536	69.99
FALSE	High	[A].AQAAYLVGV.[S]		1	1	11	Q9Y490.3	Q9Y490.3 [1441-1449]		0	891.493			65.1	64	30.1	28.7			24.7		95.5				111	102.8			161	156.7			203.1	157.3		n/a	n/a	Medium	High	Peak Found	Peak Found	Peak Found	High	Peak Found	n/a	High	High	n/a	n/a	Medium	High	n/a	n/a	High	High	n/a	n/a	High	High	High	0.00182751	0.00751607	0.13537	1.62	0.0318842	0.00565536	69.64
FALSE	High	[F].YAAEIASAL.[G]		2	2	14	Q96BR1.1; O00141.2	Q96BR1.1 [266-274]; O00141.2 [202-210]		0	908.472			27.5	22.7			74.7	87.5	11.6	10.2	230.5	235.2			36.7	32.8	8.3	10.7	278.7	256.4	7.4	11.2	229.1	228.6	NotUnique	n/a	n/a	Medium	High	n/a	n/a	High	High	Medium	Peak Found	High	High	n/a	n/a	Medium	High	Peak Found	Peak Found	High	High	Peak Found	Peak Found	High	High	High	0.00183223	0.00765287	0.133713	1.7	0.0324731	0.00565536	70.24
FALSE	High	[A].KLNELLEAI.[K]		1	1	12	Q9ULH1.4	Q9ULH1.4 [563-571]		0	1042.61			123.6	58.5		4.3	108.1	49.6			166.4	90.2			75.6	55.3			169.1	149.5		8.9	195.4	145.3		n/a	n/a	High	High	n/a	Peak Found	High	High	n/a	n/a	High	High	n/a	n/a	High	High	n/a	n/a	High	High	n/a	Peak Found	High	High	High	0.00183223	0.00760271	0.134317	2.95	0.0322572	0.00565536	73.09
FALSE	High	[S].NPPEFTQT.[A]		1	1	4	Q14517.2	Q14517.2 [459-466]		0	933.431			138.7	152.4			171.7	156.2			56.7	58.8			103.8	87.5			29	45.3						n/a	n/a	Peak Found	Medium	n/a	n/a	High	High	n/a	n/a	Medium	Peak Found	n/a	n/a	Peak Found	Peak Found	n/a	n/a	Peak Found	Peak Found	n/a	n/a	n/a	n/a	High	0.00183223	0.0075784	0.134611	1.89	0.0321526	0.00565536	47.59
FALSE	High	[C].VAIGNPVHL.[K]		1	1	10	Q15911.2	Q15911.2 [1032-1040]		0	919.536			126.8	132.3			102.7	88.6		14.1	80.4	112.6			143.5	183.8			67	76.5			86.9	84.7		n/a	n/a	Peak Found	High	n/a	n/a	High	High	n/a	Peak Found	High	Peak Found	n/a	n/a	High	Medium	n/a	n/a	High	High	n/a	n/a	High	High	High	0.00182751	0.00755409	0.134906	2.27	0.032048	0.00565536	57.18
FALSE	High	[S].FAYGSGNSL.[P]		1	1	11	Q5TGY3.1	Q5TGY3.1 [1000-1008]		0	915.421	97.7	88.5	84	103.1	81.1	117.3	91.1	118	72.1	99.1	108.9	133.5			88.8	116.1	78.9	88.1	124.1	120.3	122.7	88.7	76.3	101.4		Peak Found	Peak Found	Peak Found	Medium	Peak Found	Peak Found	High	High	Peak Found	Peak Found	High	High	n/a	n/a	Medium	High	Peak Found	Peak Found	High	High	Peak Found	Peak Found	High	High	High	0.00182751	0.00757089	0.134702	1.66	0.0321203	0.00565536	58.68
FALSE	High	[A].EIEKFDK.[S]		1	2	7	P62328.2	P62328.2 [9-15]		0	908.472		83.2	150.9	98.8	119.1	72	130.5	114.6	139.9	133.2	146.2	165.7	95.9	94.5	89.5	93.5	48.6	49.9		56.3	17.6					n/a	Peak Found	Peak Found	Peak Found	Peak Found	Peak Found	High	Peak Found	High	High	Peak Found	High	Peak Found	High	Peak Found	Peak Found	High	Peak Found	n/a	Medium	Peak Found	n/a	n/a	n/a	High	0.00182751	0.00751472	0.135386	2.12	0.0318785	0.00565536	28.07
FALSE	High	[H].RVAGIFPRL.[S]		1	1	7	O96005.1	O96005.1 [447-455]		0	1028.64			88.2	157.4			84.1	130.4			120.6	95.9			116.9	122.8			94.9	107.3		3.9	75.4	102.1		n/a	n/a	Peak Found	Peak Found	n/a	n/a	High	High	n/a	n/a	Peak Found	High	n/a	n/a	Peak Found	High	n/a	n/a	High	High	n/a	Peak Found	Medium	Peak Found	High	0.00183223	0.00760106	0.134337	1.24	0.03225	0.00565536	53.31
FALSE	High	[M].FLLSTRQAL.[E]		1	1	1	Q13459.3	Q13459.3 [570-578]		0	1048.61																									NoQuanValues	Peak Found	Peak Found	Peak Found	Peak Found	Peak Found	Peak Found	High	Peak Found	Peak Found	Peak Found	Peak Found	Peak Found	Peak Found	Peak Found	Peak Found	Peak Found	Peak Found	Peak Found	Peak Found	Peak Found	Peak Found	Peak Found	Peak Found	Peak Found	High	0.00183223	0.00767388	0.133461	1.66	0.0325636	0.00565536	56.07
FALSE	High	[D].KLIEILNSM.[R]		1	1	3	O43310.1	O43310.1 [374-382]		0	1060.61			138.2			41.7	241.7	146.6			138.2	36.6	31.8		146.1		19.9		78.8		75.3		105.1			n/a	n/a	Peak Found	n/a	n/a	Peak Found	High	Peak Found	n/a	n/a	High	Peak Found	Peak Found	n/a	High	n/a	Peak Found	n/a	Peak Found	n/a	Peak Found	n/a	Peak Found	n/a	High	0.00182129	0.00746148	0.13604	2.27	0.0316492	0.00565536	73.84
FALSE	High	[P].YLNENPLRA.[L]		3	3	2	O75914.2; Q13153.2; Q13177.3	O75914.2 [477-485]; Q13153.2 [464-472]; Q13177.3 [443-451]		0	1089.57			111.7	121.9			86.9	115.6			76.9	93.9			96.6	132.6			74.9				92.8	96.2	NotUnique	n/a	n/a	Peak Found	Peak Found	n/a	n/a	Peak Found	High	n/a	n/a	Peak Found	Peak Found	n/a	n/a	High	Peak Found	n/a	n/a	Peak Found	n/a	n/a	n/a	Peak Found	Peak Found	High	0.00183223	0.00761957	0.134114	1.42	0.0323296	0.00565536	48.42
FALSE	High	[S].KVSSIVVNI.[T]		1	1	6	P16284.1	P16284.1 [313-321]		0	958.593			27.8	31.6			108.6	114.1			80.6	110.4				18.7			151.3	166.4			167.4	123.1		n/a	n/a	Peak Found	Peak Found	n/a	n/a	Peak Found	Low	n/a	n/a	High	Peak Found	n/a	n/a	n/a	Peak Found	n/a	n/a	High	High	n/a	n/a	High	High	High	0.00181412	0.00744716	0.136216	2.57	0.0315877	0.00565536	57.33
FALSE	High	[E].FMNPHLISV.[R]		1	1	1	Q9UG01.2	Q9UG01.2 [435-443]		0	1057.55								123.2												76.8						n/a	n/a	n/a	n/a	n/a	n/a	n/a	High	n/a	n/a	n/a	n/a	n/a	n/a	n/a	n/a	n/a	n/a	n/a	Peak Found	n/a	n/a	n/a	n/a	High	0.00183223	0.00762988	0.133989	2.16	0.0323742	0.00565536	65.27
FALSE	High	[S].SMAEVDAAM.[A]	2xOxidation [M2; M9]	1	1	6	P22626.2	P22626.2 [71-79]		0	956.37									112.9	62.9							124	71.3			128.9	100				n/a	n/a	n/a	n/a	n/a	n/a	n/a	n/a	High	High	n/a	n/a	n/a	n/a	n/a	n/a	High	High	n/a	n/a	High	High	n/a	n/a	High	0.00182129	0.0074788	0.135827	2.28	0.0317237	0.00565536	32.16
FALSE	High	[Y].RILGAVAKV.[R]		1	1	13	P18206.4	P18206.4 [823-831]		0	926.615	116.8		19.3		108.5		20.7		137.6	110.5	65.2	43.1	115.7	82.8	50	50.7	175.8	146.6	116.3	101.4	187.3	208.5	70.7	72.5		Peak Found	n/a	Peak Found	n/a	Peak Found	n/a	Peak Found	n/a	High	High	Medium	Peak Found	Medium	Peak Found	Medium	Peak Found	High	High	High	High	High	High	High	Medium	High	0.00181412	0.00743848	0.136324	2.23	0.0315501	0.00565536	38.25
FALSE	High	[G].SMKDYSVTY.[G]	1xOxidation [M2]	1	1	2	O75976.2	O75976.2 [1164-1172]		0	1109.48	74.4		153.8	218	93.6	67.6	20.7		34.1	118.8	203.5	183	62.7		138.9	105.3	28.3			76.4		59.7	78.1	83.2		Peak Found	n/a	Peak Found	Peak Found	Peak Found	Peak Found	Peak Found	n/a	Peak Found	Peak Found	High	High	Peak Found	n/a	Peak Found	Peak Found	Peak Found	n/a	n/a	Peak Found	n/a	Peak Found	Peak Found	Peak Found	High	0.00183223	0.00764201	0.133844	2.17	0.0324261	0.00565536	41.19
FALSE	High	[P].GLFRKIQSV.[C]		1	1	1	Q9NVH2.1	Q9NVH2.1 [842-850]		0	1047.63		66.6	117.2	112.9			96.6	88			81.8	74.8			104	142		103.9	90.6	55.9	146.4	127.7	91.7	99.9		n/a	Peak Found	Peak Found	Peak Found	n/a	n/a	Peak Found	Peak Found	n/a	n/a	High	Peak Found	n/a	n/a	Peak Found	Peak Found	n/a	Peak Found	Peak Found	Peak Found	Peak Found	Peak Found	Peak Found	Peak Found	High	0.00183223	0.00765303	0.133711	2.02	0.0324738	0.00565536	43.22
FALSE	High	[Y].HAMDGASHL.[H]		1	1	1	Q4ZG55.1	Q4ZG55.1 [1563-1571]		0	938.415											91.6									111.3			97			n/a	n/a	n/a	n/a	n/a	n/a	n/a	n/a	n/a	n/a	Peak Found	n/a	n/a	n/a	n/a	n/a	n/a	n/a	n/a	Peak Found	n/a	n/a	High	n/a	High	0.00182129	0.00750898	0.135457	1.57	0.0318536	0.00565536	28.74
FALSE	High	[V].ASFPKKQE.[-]		1	1	3	P14406.1	P14406.1 [76-83]		0	934.499																									NoQuanValues	n/a	n/a	Peak Found	Peak Found	n/a	n/a	Peak Found	n/a	n/a	n/a	Peak Found	High	n/a	n/a	High	High	n/a	n/a	n/a	n/a	n/a	n/a	n/a	n/a	High	0.00183223	0.00767339	0.133467	1.02	0.0325614	0.00565536	28.39
FALSE	High	[S].EPRPTGMSLY.[N]		1	1	5	Q8IWD4.1	Q8IWD4.1 [255-264]		0	1150.56	20.1		89.4	126.9			41.8	77			179.6	115.3			157	153.8			91.4	102		20	90.9	134.7		Peak Found	n/a	Peak Found	Peak Found	n/a	n/a	Peak Found	Peak Found	n/a	n/a	Peak Found	High	n/a	n/a	High	High	n/a	n/a	Peak Found	Peak Found	n/a	Peak Found	High	Peak Found	High	0.00182751	0.00751729	0.135355	2.11	0.0318895	0.00565536	53.15
FALSE	High	[L].YPHSPASQY.[Q]		1	1	2	O00507.2	O00507.2 [2500-2508]		0	1049.47		100.9				67.7			102.2	73.5			187.5	138.1				79.8			78.9	71.4				n/a	Peak Found	n/a	n/a	n/a	Peak Found	n/a	n/a	Peak Found	Peak Found	n/a	n/a	High	High	n/a	n/a	n/a	Peak Found	n/a	n/a	Peak Found	Peak Found	n/a	n/a	High	0.00182751	0.00753591	0.135128	2.09	0.0319695	0.00565536	35.79
FALSE	High	[K].IHSLPPEGKLGIME.[L]	1xOxidation [M13]	1	1	1	P10176.2	P10176.2 [26-39]		0	1536.81	110.3	100			103.8	124.8			58.9	83.3			165.3	193.4		17	70.1	94.4			78.6					Peak Found	Peak Found	n/a	n/a	Peak Found	Peak Found	n/a	n/a	Peak Found	Peak Found	n/a	n/a	High	Peak Found	n/a	Peak Found	Peak Found	Peak Found	n/a	n/a	Peak Found	n/a	n/a	n/a	High	0.00183223	0.00763016	0.133986	2.3	0.0323753	0.00565536	48.39
FALSE	High	[K].MRMATPLLMQALP.[M]		1	1	1	P04233.3	P04233.3 [107-119]		0	1472.78																									NoQuanValues	n/a	n/a	n/a	n/a	n/a	n/a	n/a	n/a	n/a	n/a	n/a	n/a	n/a	High	n/a	n/a	n/a	n/a	n/a	n/a	n/a	n/a	n/a	n/a	High	0.00182751	0.00756802	0.134737	1.77	0.0321079	0.00565536
FALSE	High	[L].PYNHQHEY.[F]		1	1	2	O95864.1	O95864.1 [258-265]		0	1087.46	120.3	65.2			109	108.2			118.7	150.5			98.9	82.7			91.4	65.1			94.6	95.4				Peak Found	Peak Found	n/a	n/a	Peak Found	Peak Found	n/a	n/a	Peak Found	Peak Found	n/a	n/a	Peak Found	High	n/a	n/a	High	Peak Found	n/a	n/a	Peak Found	Peak Found	n/a	n/a	High	0.00182129	0.00746358	0.136014	2.64	0.0316582	0.00565536	30.64
FALSE	High	[Y].LLYYTEFTPTEKDE.[Y]		1	1	1	P61769.1	P61769.1 [84-97]		0	1748.83															151.2	116				62.1			85.7	85		n/a	n/a	n/a	n/a	n/a	n/a	n/a	n/a	n/a	n/a	n/a	n/a	n/a	n/a	High	Peak Found	n/a	n/a	n/a	Peak Found	n/a	n/a	Peak Found	Peak Found	High	0.00183223	0.007631	0.133976	2.04	0.0323789	0.00565536	70.15
FALSE	High	[V].STIDHFLEI.[S]		1	1	4	Q96F83.2	Q96F83.2 [167-175]		0	1074.55			95.5	95.2			117.3	70.7			63.2	47.1			248.9	194			114.6	82.4	22.1		74.6	74.5		n/a	n/a	Peak Found	Peak Found	n/a	n/a	Peak Found	Peak Found	n/a	n/a	Peak Found	Peak Found	n/a	n/a	High	High	n/a	n/a	High	Peak Found	Peak Found	n/a	High	Peak Found	High	0.00181412	0.0074384	0.136325	1.84	0.0315497	0.00565536	77.78
FALSE	High	[P].WASPQHSAL.[S]		1	1	4	P46939.2	P46939.2 [3368-3376]		0	996.49	64.7	82.1	43.4	32.1	160	110.2	80.5	55.4	54.9	82.7	76.5	68	158.1	137.5	230.8	189.3	62.4	87.8	151.6	146.8	79.8		70.1	75.4		Peak Found	Peak Found	Peak Found	Peak Found	Peak Found	Peak Found	Peak Found	Peak Found	Peak Found	Peak Found	Peak Found	Peak Found	Peak Found	Peak Found	Peak Found	High	Peak Found	Peak Found	Medium	High	Peak Found	n/a	Peak Found	High	High	0.00183223	0.00762996	0.133989	2.28	0.0323742	0.00565536	41.72
FALSE	High	[K].MRMATPLLMQA.[L]		1	1	1	P04233.3	P04233.3 [107-117]		0	1262.64	51.8				52.4										122.2	173.5										Peak Found	n/a	n/a	n/a	Peak Found	n/a	n/a	n/a	n/a	n/a	n/a	n/a	n/a	n/a	Peak Found	High	n/a	n/a	n/a	n/a	n/a	n/a	n/a	n/a	High	0.00181412	0.00741117	0.136662	1.75	0.0314325	0.00565536	68.44
FALSE	High	[E].YLLDQHIL.[I]		1	1	1	Q92835.2	Q92835.2 [796-803]		0	1014.56	27.6	22.1	168.5	236.5	10.1	11.6	196.5	262.5	5.7	11.2	204.4	174	25.9	38.6	153.3	193	5	6.5	135.4	153.6	13.1	13.6	167.2	164.1		Peak Found	Peak Found	Peak Found	Peak Found	Peak Found	Peak Found	Peak Found	Peak Found	Peak Found	Peak Found	Peak Found	Peak Found	Peak Found	Peak Found	Peak Found	High	Peak Found	Peak Found	Peak Found	Peak Found	Peak Found	Peak Found	Peak Found	Peak Found	High	0.00183223	0.00763363	0.133944	1.67	0.0323903	0.00565536	71.71
FALSE	High	[A].KLAEVLEAV.[M]		1	1	1	Q14139.2	Q14139.2 [679-687]		0	971.577																									NoQuanValues	Peak Found	Peak Found	Peak Found	Peak Found	Peak Found	Peak Found	Peak Found	Peak Found	Peak Found	Peak Found	Peak Found	Peak Found	Peak Found	n/a	Peak Found	Peak Found	High	Peak Found	Peak Found	Peak Found	Peak Found	Peak Found	Peak Found	Peak Found	High	0.00182751	0.00752541	0.135256	2.15	0.0319243	0.00565536	62
FALSE	High	[L].FPKSKDIPL.[S]		1	1	2	P42331.2	P42331.2 [353-361]		0	1044.61			40.7	85.4	77.7		81.6	111.2			70.9	66.1		113.7	115.3	114.6		46.1	132.8	153.3		76.7	165.5	148.5		n/a	n/a	Peak Found	Peak Found	Peak Found	n/a	Peak Found	Peak Found	n/a	n/a	Peak Found	Peak Found	n/a	Peak Found	Peak Found	Peak Found	n/a	Peak Found	High	Peak Found	n/a	Peak Found	Peak Found	Peak Found	High	0.00182751	0.00751122	0.135429	1.71	0.0318634	0.00565536	44.95
FALSE	High	[F].LPYEAQVFSLDAPHSTY.[N]		1	1	1	Q15833.2	Q15833.2 [138-154]		0	1937.93																									NoQuanValues	n/a	n/a	n/a	n/a	n/a	n/a	n/a	n/a	n/a	n/a	n/a	n/a	n/a	n/a	n/a	n/a	n/a	n/a	n/a	n/a	High	n/a	n/a	n/a	High	0.00182751	0.00754813	0.134979	2.09	0.0320222	0.00565536
FALSE	High	[M].PKGKKAKGKKVAPAPA.[V]		1	1	5	P62424.2	P62424.2 [2-17]		0	1576.01	193.8	154.6		82.9		10.2								4.8				10.3			139.5	225.9	92.1	85.9		Medium	Peak Found	n/a	High	n/a	Peak Found	n/a	n/a	n/a	n/a	n/a	n/a	n/a	Peak Found	n/a	n/a	n/a	Peak Found	n/a	n/a	Low	High	Peak Found	Peak Found	High	0.00185367	0.00774679	0.132593	1.54	0.0328773	0.00571855	20.53
FALSE	High	[E].FVQMMTAK.[-]	2xOxidation [M4; M5]	1	1	11	P0DP23.1	P0DP23.1 [142-149]		0	987.464	123.2	127.8	27	27.8	93.1	66.8	21.2	15.1	108.4	97.1	16.6	17.1	110.7	107.4	20.5	16.2	278.6	209.1	24.1	29.9	453.1	344.8	33.9	30.6		High	High	Peak Found	Peak Found	High	High	Peak Found	Peak Found	Peak Found	High	Peak Found	Peak Found	High	High	Peak Found	Peak Found	High	High	Peak Found	Peak Found	High	High	Peak Found	Peak Found	High	0.00185367	0.00780004	0.131965	1.69	0.0331062	0.00571855	25.38
FALSE	High	[Q].RLNRHLAEV.[L]		1	1	11	Q5VTR2.2	Q5VTR2.2 [287-295]		0	1107.64	81.2	89.8			78.2	57.5			61.2	36			163.9	120.1							154.2	157.7				High	Medium	n/a	n/a	High	High	n/a	n/a	High	Peak Found	n/a	n/a	High	High	n/a	n/a	High	Medium	n/a	n/a	High	High	n/a	n/a	High	0.00185367	0.00777525	0.132257	2.26	0.0329996	0.00571855	28.79
FALSE	High	[R].VILEKATKV.[N]		1	1	2	Q9HCS7.2	Q9HCS7.2 [416-424]		0	1000.64	167.9	169.6			107.7	152.1				143	13.5		117.3					48.6	27		78.3	74.9				High	High	n/a	n/a	Peak Found	Peak Found	n/a	n/a	n/a	Peak Found	Peak Found	n/a	Peak Found	n/a	n/a	n/a	n/a	Peak Found	Peak Found	n/a	Peak Found	Peak Found	n/a	n/a	High	0.00184918	0.00772113	0.132898	2.03	0.0327668	0.00571855	35.19
FALSE	High	[R].HLSEMVMKL.[E]	1xOxidation [M7]	1	1	1	Q96MT8.1	Q96MT8.1 [475-483]		0	1103.56																									NoQuanValues	High	n/a	n/a	n/a	n/a	n/a	n/a	n/a	n/a	n/a	n/a	n/a	n/a	n/a	n/a	n/a	n/a	n/a	n/a	n/a	n/a	n/a	n/a	n/a	High	0.00184058	0.00769409	0.13322	2.13	0.0326504	0.00571855
FALSE	High	[G].LQHEGIFRV.[S]		2	2	15	O75044.2; P98171.2	O75044.2 [520-528]; P98171.2 [536-544]		0	1098.61	252.3	221.1	10.8	9.3	215.1	184.1	11	11.5	205.9	166	9.8	7.2	195.7	147.1	5.7		161.4	134.9	9.5	4.6	166.5	160	6	4.5	NotUnique	High	High	High	Peak Found	High	High	Medium	Peak Found	High	High	High	Peak Found	High	High	Peak Found	n/a	High	High	Peak Found	Peak Found	High	High	Peak Found	Peak Found	High	0.00185367	0.00778484	0.132144	2.23	0.0330408	0.00571855	44.59
FALSE	High	[L].HPNLTSMTF.[R]		1	1	9	Q9UIQ6.3	Q9UIQ6.3 [182-190]		0	1047.49	177.6	205.5	31	45	154.6	229.5	14.7	25.7	143.1	217	13.4	19.6	250.3	299.8	18.3	28.5	95.2	121.4	13.6	23.9	126.7	90.5	32	23.4		High	Peak Found	Peak Found	Peak Found	High	High	Peak Found	Peak Found	High	High	Peak Found	Peak Found	High	High	Peak Found	Peak Found	High	Peak Found	Peak Found	Peak Found	Medium	Peak Found	Peak Found	Peak Found	High	0.00185367	0.00781016	0.131846	2.4	0.0331498	0.00571855	59.56
FALSE	High	[A].IATGKMLSL.[A]		1	1	18	P09668.4	P09668.4 [156-164]		0	933.544	157.8	157.9	51.1	50.6	177	189.6	48.8	63.6	99.8	166	58.6	80.4	207.5	285.4	74.9	118.9	39.1	71	34.4	49	70.8	55.6	40.8	51.6		High	High	Peak Found	Peak Found	High	High	Peak Found	High	High	High	Medium	High	High	High	High	High	Peak Found	Low	Peak Found	High	High	High	Peak Found	High	High	0.00184918	0.00772615	0.132838	2.86	0.0327885	0.00571855	57.04
FALSE	High	[V].YTIPAHQNL.[V]		1	1	9	O43172.2	O43172.2 [443-451]		0	1056.55	200.9	210.7	60	49.5	122.9	107.2	22.7	27.5	110.2	140	67.3	54.2	174.8	251.1	98.7	103.8	94.2	93.9	35.2	42.6	112.7	90.7		29.2		High	Medium	Peak Found	Peak Found	Peak Found	Peak Found	Peak Found	Peak Found	High	Peak Found	Peak Found	Peak Found	High	High	Peak Found	High	Peak Found	Medium	Peak Found	Medium	Medium	Peak Found	n/a	Peak Found	High	0.00185367	0.00774784	0.132581	2.22	0.0328817	0.00571855	47.24
FALSE	High	[D].RPFFPGLVKY.[M]		1	2	2	P22392.1	P22392.1 [58-67]		0	1223.69	147.1	179.7		56.3	59.4	114.9			93.3	128.5			90.3	133.1			42.5	54.8								High	Peak Found	n/a	Peak Found	Peak Found	Peak Found	n/a	n/a	Medium	Peak Found	n/a	n/a	Peak Found	Peak Found	n/a	n/a	Peak Found	Peak Found	n/a	n/a	n/a	n/a	n/a	n/a	High	0.00185367	0.00774869	0.132571	2.13	0.0328853	0.00571855	60.34
FALSE	High	[T].SLLHEEVSL.[V]		1	1	1	Q53T94.1	Q53T94.1 [555-563]		0	1026.55	272.6	327.6	12.4	16.8	205.1	239.7	15.2	17.5	172	203.5	16.2	15.6	142.1	178.6	6.6	4.9	100.4	106.2	11.4	12.1	105.4	104		14		High	Peak Found	Peak Found	Peak Found	Peak Found	Peak Found	Peak Found	Peak Found	Peak Found	Peak Found	Peak Found	Peak Found	Peak Found	Peak Found	Peak Found	Peak Found	Peak Found	Peak Found	Peak Found	Peak Found	Peak Found	Peak Found	n/a	Peak Found	High	0.00184918	0.00771838	0.132931	2.36	0.0327548	0.00571855	60.74
FALSE	High	[L].MPIITPAY.[P]	1xOxidation [M1]	3	3	8	Q9BWT3.2; P51003.4; Q9NRJ5.1	Q9BWT3.2 [312-319]; P51003.4 [313-320]; Q9NRJ5.1 [313-320]		0	921.475	65.2				38.5				107	133.8			102.4	114.6			94.1	131.1			106.9	106.4			NotUnique	High	n/a	n/a	n/a	High	n/a	n/a	n/a	High	Peak Found	n/a	n/a	High	Peak Found	n/a	n/a	High	High	n/a	n/a	High	High	n/a	n/a	High	0.00184058	0.00768568	0.13332	1.25	0.0326144	0.00571855	65.28
FALSE	High	[L].FAIRPMYL.[A]		1	1	12	Q86TM6.2	Q86TM6.2 [243-250]		0	1010.55	81.1	100.1			80.5	78.5			58.7	73.7			199.9	254.8			45.3	80			77.2	70.2				High	High	n/a	n/a	High	High	n/a	n/a	High	High	n/a	n/a	High	High	n/a	n/a	High	High	n/a	n/a	High	High	n/a	n/a	High	0.00184918	0.00773082	0.132783	2.65	0.0328084	0.00571855	71.32
FALSE	High	[Q].KVLDIIATI.[N]		1	1	25	P07686.3	P07686.3 [390-398]		0	985.629	20	14.4	149.4	118.1	20.1	13.8	116.9	61.4	27.6	14.7	325.9	175.1	24.4	12.6	74.1	42.5	36.5	21.9	275	165.6	32.9	17.8	340.2	299.3		Medium	Medium	Medium	Peak Found	Peak Found	Peak Found	High	High	Medium	Peak Found	Medium	High	Peak Found	Peak Found	Medium	High	Medium	Medium	High	High	Low	Medium	High	High	High	0.00184918	0.00772471	0.132855	2.8	0.0327823	0.00571855	78.93
FALSE	High	[Q].GLIGQLDEV.[S]		1	1	9	Q9UL15.1	Q9UL15.1 [312-320]		0	943.509	84.9	53.7	2.3		124.4	65.5	3.3		139.8	58	2.4		182.1	71.6	2.8		295.1	112.8			282.7	118.6				Medium	Peak Found	Peak Found	n/a	High	Peak Found	Peak Found	n/a	High	High	Peak Found	n/a	High	Peak Found	Peak Found	n/a	High	High	n/a	n/a	Peak Found	High	n/a	n/a	High	0.00185367	0.00781533	0.131785	2.11	0.0331721	0.00571855	79.92
FALSE	High	[C].AIIGGTFTV.[A]		1	1	8	Q969X5.1	Q969X5.1 [258-266]		0	878.498	117.7	89.9	8.3		228.5	155.9	29.7		255	141.6	16.4		60.6	46.2	2		264	150.5	13.9	13	237.9	151	7.8	10.1		High	Medium	Peak Found	n/a	High	High	Peak Found	n/a	Medium	Peak Found	Peak Found	n/a	High	Peak Found	Peak Found	n/a	High	Peak Found	Peak Found	Peak Found	High	Peak Found	Peak Found	Peak Found	High	0.00185367	0.0077883	0.132103	1.78	0.0330558	0.00571855	80.54
FALSE	High	[R].FGNPRKPVL.[K]		1	1	3	Q96BP2.1	Q96BP2.1 [13-21]		0	1027.6	114.5	117.9	209.3	233.1	37.3	38.7	81.2	85.6	52.7	51.1	61.1	108.3	133.3	122.1	163	205.3	52		71.8	107.9	58.2	52.3	73.4	69.7		Peak Found	High	Peak Found	Peak Found	Peak Found	Peak Found	Peak Found	Peak Found	Peak Found	Peak Found	Peak Found	Peak Found	High	Peak Found	Peak Found	Peak Found	Peak Found	n/a	Peak Found	Peak Found	Peak Found	Peak Found	Peak Found	Peak Found	High	0.00185367	0.00777384	0.132273	1.78	0.0329938	0.00571855	35.42
FALSE	High	[S].GADPGSRGL.[L]		1	1	3	Q92542.2	Q92542.2 [9-17]		0	829.416	168.9	225.5	115	60.4	143.5	103.9	28.7	30.3	182.4	173.8	57.3	34	229.6	112.3	62.6	51.2		68.5		19.7	101.4	107.5	23.4			Peak Found	Peak Found	High	Peak Found	Peak Found	Peak Found	Low	Peak Found	High	Peak Found	Peak Found	Peak Found	Peak Found	Peak Found	Peak Found	Peak Found	n/a	Peak Found	n/a	Peak Found	Peak Found	Peak Found	Peak Found	n/a	High	0.00185367	0.00775163	0.132536	1.75	0.032898	0.00571855	30.13
FALSE	High	[E].MATRAALQA.[R]	1xOxidation [M1]	1	1	3	P61586.1	P61586.1 [173-181]		0	948.493	74.9	73.9	25.1	23.2	105.9	97.2	36.3	30.9	191.9	178.8	54.6	46.4	75.1	37	47.1	30.8	225.8	193.4	72.1	70.8	304.6	271.6	78.8	53.9		Peak Found	Peak Found	High	Peak Found	Peak Found	Peak Found	Peak Found	Peak Found	Peak Found	Peak Found	Peak Found	Peak Found	Peak Found	Peak Found	High	High	Peak Found	Peak Found	Peak Found	Peak Found	Peak Found	Peak Found	Peak Found	Peak Found	High	0.00185367	0.00780281	0.131932	1.81	0.0331183	0.00571855	30.34
FALSE	High	[L].FVSNHAY.[-]		1	1	12	P04075.2	P04075.2 [358-364]		0	837.389			126.6	106.3			124.9	140.1			54.8	67.1			168.4	155.1			53.1	45.6			73.8	84.1		n/a	n/a	High	High	n/a	n/a	High	High	n/a	n/a	High	High	n/a	n/a	High	High	n/a	n/a	High	High	n/a	n/a	High	High	High	0.00185367	0.00780651	0.131888	1.82	0.0331344	0.00571855	32.66
FALSE	High	[T].KLHDMVDQL.[E]		1	1	2	A2RRP1.2	A2RRP1.2 [1032-1040]		0	1098.56			143.5	124.8		44.5	217.6	109.7	34.8		163.9	80.8			107.8	127			62	60.9			65.3	57.4		n/a	n/a	Peak Found	High	n/a	Peak Found	High	Peak Found	Peak Found	n/a	Peak Found	Peak Found	n/a	n/a	Peak Found	Peak Found	n/a	n/a	Peak Found	Peak Found	n/a	n/a	Peak Found	Peak Found	High	0.00184918	0.00773036	0.132788	2.32	0.0328066	0.00571855	46.16
FALSE	High	[L].PKEQWTKY.[E]		1	1	6	P14927.2	P14927.2 [77-84]		0	1079.55			183.9	166.7			88.8	71			85.7				108.5	94.1							59.7	41.6		n/a	n/a	High	Peak Found	n/a	n/a	High	Medium	n/a	n/a	High	n/a	n/a	n/a	High	High	n/a	n/a	n/a	n/a	n/a	n/a	Peak Found	Peak Found	High	0.00185367	0.00773745	0.132704	2.5	0.032837	0.00571855	40.62
FALSE	High	[G].SVAPANSAL.[G]		1	1	9	Q96HC4.5	Q96HC4.5 [385-393]		0	829.441			87.3	84.7			73.8	67.2			87	82.9			174.2	150			85.6	85.2			116.4	105.7		n/a	n/a	High	Peak Found	n/a	n/a	High	Peak Found	n/a	n/a	Medium	High	n/a	n/a	High	High	n/a	n/a	High	Peak Found	n/a	n/a	High	Medium	High	0.00184058	0.00769766	0.133177	2.13	0.0326659	0.00571855	45.87
FALSE	High	[D].IPHIVNNAY.[G]		1	1	13	Q9HD40.2	Q9HD40.2 [247-255]		0	1040.55			123.8	151.6			67.7	79.8			94.2	116		9.8	169.5	219.8	25.6		88	112.2		24.9	96.8	120.4		n/a	n/a	High	High	n/a	n/a	High	High	n/a	n/a	Medium	High	n/a	Peak Found	Medium	Medium	Peak Found	n/a	High	High	n/a	Peak Found	High	Medium	High	0.00185367	0.00773879	0.132688	2.68	0.0328429	0.00571855	49.55
FALSE	High	[R].FPRITSQY.[L]		1	1	19	Q01432.1	Q01432.1 [173-180]		0	1011.53	3.6		36.7	40.7	12.1	11.8	140.5	191.7	14.8	20.7	205.8	234.6	7.8	3.5	59	56.2	21.2	29	289.1	307.8	18.5	14	288.8	292.1		Peak Found	n/a	High	High	Peak Found	High	High	High	High	High	High	High	Peak Found	Peak Found	High	High	High	High	High	High	High	High	High	Medium	High	0.00184058	0.00769283	0.133235	2.36	0.032645	0.00571855	52.23
FALSE	High	[M].SLVRSVVGV.[V]		1	1	10	Q92508.4	Q92508.4 [2195-2203]		0	915.562			98.8	144.8			74.9	78.6			55.4	84.9			111.2	178.2			57.3	98.9			95.8	121.2		n/a	n/a	High	High	n/a	n/a	Peak Found	Peak Found	n/a	n/a	High	High	n/a	n/a	High	High	n/a	n/a	High	High	n/a	n/a	High	Medium	High	0.00185367	0.00782735	0.131644	3.08	0.0332238	0.00571855	54.41
FALSE	High	[I].RLLEGVNQL.[H]		1	1	11	Q10570.2	Q10570.2 [627-635]		0	1041.61		42.7	182	173.4			40.9	47.4		155.8	136.1	110.6		20.6	90.9	100.3			93.7	94.1			101.2	110.3		n/a	Peak Found	High	High	n/a	n/a	High	Peak Found	n/a	Peak Found	High	High	n/a	Peak Found	High	High	n/a	n/a	High	High	n/a	n/a	High	Medium	High	0.00185367	0.00774069	0.132666	2.57	0.0328508	0.00571855	55.96
FALSE	High	[L].LLPPQPALA.[L]		1	1	23	P12821.1	P12821.1 [21-29]		0	919.561	12.1	17	199.1	283.6			80.5	110.3			78.6	113.3			116.6	175.1			44.6	56.1			53.8	59.3		Peak Found	Peak Found	High	High	n/a	n/a	High	High	n/a	n/a	High	Medium	n/a	n/a	Medium	High	n/a	n/a	Medium	Medium	n/a	n/a	Medium	Medium	High	0.00185367	0.00777765	0.132228	1.79	0.0330102	0.00571855	68.51
FALSE	High	[C].FAVSRSLLL.[T]		1	1	2	Q8N9F0.3	Q8N9F0.3 [129-137]		0	1005.61			188.1	166.9						36.8	16.2		27.7	36.5	248.9	244.8			67	62.4		22.8	114.6	67.3		n/a	n/a	High	Peak Found	n/a	n/a	n/a	n/a	n/a	Peak Found	Peak Found	n/a	Peak Found	Peak Found	High	Peak Found	n/a	n/a	Peak Found	Peak Found	n/a	Peak Found	Peak Found	Peak Found	High	0.00185367	0.00774202	0.13265	2.09	0.0328566	0.00571855	69.95
FALSE	High	[D].VLFPGYTHL.[Q]		1	1	1	P04424.4	P04424.4 [153-161]		0	1046.57			199.5	254.1			123.8	131		20.6	96.3	112.6	20.1		102.8	118.1			46.7	46.5			61.9	65.9		n/a	n/a	High	Peak Found	n/a	n/a	Peak Found	Peak Found	n/a	Peak Found	Peak Found	Peak Found	Peak Found	n/a	Peak Found	Peak Found	n/a	n/a	Peak Found	Peak Found	n/a	n/a	Peak Found	Peak Found	High	0.00184918	0.00772554	0.132845	1.65	0.0327859	0.00571855	69.95
FALSE	High	[A].VLDHTIPYL.[H]		1	1	3	P26440.1	P26440.1 [298-306]		0	1070.59	36.2	45.4	292	386.4	12.9	16.2	141.3	178.5	12.1		100.8	137.2	24.9	29.4	216.1	235.6	9.8		60.2	87.1	15.1	11.3	73.9	77.4		Peak Found	Peak Found	High	Medium	Peak Found	Peak Found	Medium	Peak Found	Peak Found	n/a	Peak Found	Peak Found	Peak Found	Peak Found	Peak Found	Peak Found	Peak Found	n/a	Peak Found	Peak Found	Peak Found	Peak Found	Peak Found	Peak Found	High	0.00185367	0.00780854	0.131865	2.77	0.0331428	0.00571855	71.14
FALSE	High	[V].SDILHSIF.[S]		2	2	20	O60518.2; O00410.4	O60518.2 [851-858]; O00410.4 [843-850]		0	931.488			130	70.3			108	57.6			167.1	76.1			174.6	139.2			70.8	53.4			101.3	51.5	NotUnique	n/a	n/a	High	Peak Found	n/a	n/a	High	High	n/a	n/a	High	High	n/a	n/a	Medium	Medium	n/a	n/a	Peak Found	Low	n/a	n/a	Peak Found	Medium	High	0.00184058	0.00770863	0.133047	2.58	0.0327129	0.00571855	80.92
FALSE	High	[G].HPRDPFL.[C]		2	2	4	Q86V97.1; Q8WVZ9.1	Q86V97.1 [351-357]; Q8WVZ9.1 [351-357]		0	881.463			80.8	106.4			139.5	127.4							76.6	69.2									NotUnique	n/a	n/a	Peak Found	High	n/a	n/a	High	High	n/a	n/a	n/a	n/a	n/a	n/a	High	Peak Found	n/a	n/a	n/a	n/a	n/a	n/a	n/a	n/a	High	0.00184918	0.00772043	0.132906	1.42	0.0327639	0.00571855	38.1
FALSE	High	[W].ILHHHIASV.[E]		1	1	5	Q9Y217.3	Q9Y217.3 [48-56]		0	1026.58	118.5	63.8	27.8		170.9	138.7	35.5		165.4	78.6	60.4		152.3	74.5	40.3	6.8	273.5	118.8	49.6	31.8	166.3	211.2		15.2		Peak Found	Peak Found	Peak Found	n/a	Medium	Peak Found	High	Medium	Peak Found	Peak Found	Peak Found	n/a	Medium	Peak Found	Peak Found	Peak Found	Peak Found	Peak Found	Peak Found	Peak Found	Medium	Peak Found	n/a	Peak Found	High	0.00185367	0.00780605	0.131894	1.91	0.0331322	0.00571855	29.06
FALSE	High	[E].HPQPQPTHY.[G]		1	1	1	Q5JTC6.2	Q5JTC6.2 [1094-1102]		0	1104.52																									NoQuanValues	n/a	n/a	n/a	n/a	n/a	n/a	High	n/a	n/a	n/a	n/a	n/a	n/a	n/a	n/a	n/a	n/a	n/a	n/a	n/a	n/a	n/a	n/a	n/a	High	0.00185367	0.00777616	0.132246	1.32	0.0330036	0.00571855
FALSE	High	[A].LMAHAMEEV.[K]	1xOxidation [M]	1	1	16	Q07666.1	Q07666.1 [243-251]		0	1046.46			32.1	76.4			83.8	76.7			99	88.6			97.3	78.5	5		177.6	146.1			159.5	179.3		n/a	n/a	Peak Found	Peak Found	n/a	n/a	High	High	n/a	n/a	High	High	n/a	n/a	High	High	Peak Found	n/a	High	High	n/a	n/a	High	High	High	0.00185367	0.00776004	0.132436	2.17	0.0329344	0.00571855	40.3
FALSE	High	[F].KLADMALAL.[E]		1	1	4	P16219.1	P16219.1 [313-321]		0	945.544	12.7	11.3	213.9	178.4	20.4		131.9	124.4	11.6		131.3	113.3	19.7	32.7	183.7	212.6			119.7	129.7	9.5		116.6	126.5		Peak Found	Peak Found	Peak Found	Peak Found	Peak Found	n/a	High	Peak Found	Peak Found	n/a	Peak Found	High	Peak Found	Peak Found	Peak Found	High	n/a	n/a	Peak Found	Peak Found	Peak Found	n/a	Peak Found	High	High	0.00185367	0.00777221	0.132293	1.74	0.0329865	0.00571855	71.29
FALSE	High	[G].SLSEKLAAV.[V]		1	1	1	P16333.1	P16333.1 [174-182]		0	917.53	70.8	58.3	31.8	23.4	213.8	132.1	74.5	50.8	141.2	122.3	149.7	70.9	45	46.5	37.7	44.5	224.8	132.7	129.3	120	145.1	199.8	67.7	67.1		Peak Found	Peak Found	Peak Found	Peak Found	Peak Found	Peak Found	Peak Found	Peak Found	Peak Found	Peak Found	High	Peak Found	Peak Found	Peak Found	Peak Found	Peak Found	Peak Found	Peak Found	Peak Found	Peak Found	Peak Found	Peak Found	Peak Found	Peak Found	High	0.00185367	0.00774626	0.1326	2.1	0.0328748	0.00571855	49.15
FALSE	High	[Y].TSAIAFTVY.[M]		1	1	1	Q6IC98.1	Q6IC98.1 [233-241]		0	972.504	76.5		118.6	93	64.1		66.1	82.9		62.2	151.9	136.2	92.6	132.3	134.9	129.7			91.9	88.1			86.6	92.4		Peak Found	n/a	Peak Found	Peak Found	Peak Found	n/a	Peak Found	Peak Found	n/a	Peak Found	Peak Found	Peak Found	Peak Found	Peak Found	Peak Found	High	n/a	n/a	Peak Found	Peak Found	n/a	n/a	Peak Found	Peak Found	High	0.00185367	0.00776937	0.132326	1.39	0.0329745	0.00571855	80.3
FALSE	High	[D].LLLNHSHNV.[T]		1	1	2	Q9BQG0.2	Q9BQG0.2 [551-559]		0	1046.57		36.8			68.5									56.7			155.4	92.8			174.6	115.2				n/a	Peak Found	n/a	n/a	Peak Found	n/a	n/a	n/a	n/a	n/a	n/a	n/a	n/a	Peak Found	n/a	n/a	High	Peak Found	n/a	n/a	High	Peak Found	n/a	n/a	High	0.00185367	0.00780126	0.13195	2.23	0.0331117	0.00571855	33.81
FALSE	High	[L].GQHENIVNL.[L]		1	1	1	P07333.2	P07333.2 [641-649]		0	1023.52					64.6	69.4			81.2	79.8	15.1		70.3	59.4			223	189.6		42.9	150.9	153.8				n/a	n/a	n/a	n/a	Peak Found	Peak Found	n/a	n/a	Peak Found	Peak Found	Peak Found	n/a	Peak Found	Peak Found	n/a	n/a	High	Peak Found	n/a	Peak Found	Peak Found	Peak Found	n/a	n/a	High	0.00184058	0.00768976	0.133272	2.02	0.0326317	0.00571855	47.4
FALSE	High	[A].YAVATGDAL.[L]		1	1	1	Q08380.1	Q08380.1 [266-274]		0	880.441													85.1	118.3			83.1	117.9			130.7	64.8				n/a	n/a	n/a	n/a	n/a	n/a	n/a	n/a	n/a	n/a	n/a	n/a	Peak Found	Peak Found	n/a	n/a	Peak Found	Peak Found	n/a	n/a	Peak Found	High	n/a	n/a	High	0.00185367	0.0078266	0.131653	1.3	0.0332205	0.00571855	59.21
FALSE	High	[K].RVHDYDMRV.[D]	1xOxidation [M7]	1	1	3	Q96MU7.3	Q96MU7.3 [652-660]		0	1206.57	89.7	56.9			89.7	42.6			79.7	113.1			96.5				108.6	65.6			151.3	206.4				High	Peak Found	n/a	n/a	Peak Found	Peak Found	n/a	n/a	High	Peak Found	n/a	n/a	High	n/a	n/a	n/a	Peak Found	Peak Found	n/a	n/a	Peak Found	Peak Found	n/a	n/a	High	0.00185921	0.00792056	0.130558	1.84	0.0336248	0.00579278	26.05
FALSE	High	[F].FEAKKLV.[-]		2	2	11	Q7Z7H5.1; Q9BVK6.2	Q7Z7H5.1 [221-227]; Q9BVK6.2 [229-235]		0	834.508	98.2	119.7			141.3	143.6			101.3	111			117.9	87.3			101.3	103.9			40.6	33.8			NotUnique	High	High	n/a	n/a	High	High	n/a	n/a	High	High	n/a	n/a	High	High	n/a	n/a	High	High	n/a	n/a	High	Peak Found	n/a	n/a	High	0.00185921	0.00787144	0.131128	2.35	0.0334138	0.00579278	34.83
FALSE	High	[H].LASPEGKTL.[V]		1	1	9	Q9Y3A6.1	Q9Y3A6.1 [76-84]		0	915.515	78.1	72	191.2	197.3	49.4	51.2	104.3	87.3	63.3	56.2	136.6	136.1	89.3	76.2	182.5	166	43.9	47.3	118.6	102.2	53.2	61.2	134.7	102		High	Peak Found	Peak Found	High	High	Peak Found	Peak Found	High	High	Peak Found	Peak Found	Peak Found	High	Peak Found	High	High	Peak Found	Peak Found	Peak Found	Peak Found	High	Peak Found	Peak Found	Peak Found	High	0.00185921	0.00789766	0.130823	2.22	0.0335265	0.00579278	36.87
FALSE	High	[A].AATGHTVVL.[V]		1	1	23	Q16836.3	Q16836.3 [47-55]		0	868.489	319.1	300.8	64.3	47.5	127.5	107.9	16.6	14.4	99.8	84.1	18.6	12.4	363.5	340.6	55.1	42.9	59.5	51.3	20.9	12.6	99.9	112.3	15.1	13.4		High	High	High	High	Medium	High	High	Medium	High	High	High	High	Medium	High	Medium	High	High	Medium	Peak Found	Medium	Medium	High	Medium	Medium	High	0.00185921	0.00788758	0.130941	2.19	0.0334829	0.00579278	38.73
FALSE	High	[G].KLVKSIFRV.[V]		1	1	11	Q12800.2	Q12800.2 [114-122]		0	1089.71	91.9	54.3			110.8	68.2			90.4	47.1			158.1	88.6			166.6	64.5			122.4	137.1				High	Peak Found	n/a	n/a	High	Medium	n/a	n/a	High	Medium	n/a	n/a	High	High	n/a	n/a	High	Medium	n/a	n/a	High	High	n/a	n/a	High	0.00185921	0.00787617	0.131073	2.72	0.0334341	0.00579278	39.75
FALSE	High	[A].AAAAATMAL.[A]	1xOxidation [M7]	1	1	12	Q9NQS7.3	Q9NQS7.3 [130-138]		0	806.408	186.5	195.4	3.8		45.9				113	118.3			128.6	110			73.2	62			92.6	70.7				High	High	Peak Found	n/a	Medium	High	n/a	n/a	High	High	n/a	n/a	High	High	n/a	n/a	High	High	n/a	n/a	High	Medium	n/a	n/a	High	0.00185921	0.00782795	0.131637	2.67	0.0332264	0.00579278	42.67
FALSE	High	[Q].KIADGVNEI.[N]		1	1	12	Q05209.3	Q05209.3 [308-316]		0	958.52	144.1	145.4	6.3	7	185.9	200.7	7.1	6.8	145.2	152.3	4.7		148.2	136.3	6.4	4	224.1	177.2	12.2		203.3	174.5	8.1			Medium	Medium	Peak Found	Peak Found	High	High	Peak Found	Peak Found	High	High	Peak Found	n/a	High	High	Peak Found	Peak Found	High	Medium	Peak Found	n/a	Medium	Medium	Peak Found	n/a	High	0.00185921	0.00789486	0.130856	2.94	0.0335143	0.00579278	44.98
FALSE	High	[T].SLFKLIVKV.[I]		1	1	8	Q5UIP0.2	Q5UIP0.2 [802-810]		0	1046.7	171.8	97.2			238.1	115.9			225.4	99.1			48.7	63.7			41.7	30.1			42.3	25.9				High	Peak Found	n/a	n/a	High	High	n/a	n/a	High	High	n/a	n/a	High	Peak Found	n/a	n/a	High	Peak Found	n/a	n/a	High	Peak Found	n/a	n/a	High	0.00185921	0.00783181	0.131592	2.97	0.0332429	0.00579278	66.34
FALSE	High	[Y].EQRKIVEF.[T]		1	1	2	P05023.1	P05023.1 [909-916]		0	1048.58			239.7	183.7			136.8	120.4			113.8	92.5			77.1	66.1				21.7			23	25.2		n/a	n/a	High	High	n/a	n/a	Peak Found	Peak Found	n/a	n/a	Peak Found	Peak Found	n/a	n/a	Peak Found	Peak Found	n/a	n/a	n/a	Peak Found	n/a	n/a	Peak Found	Peak Found	High	0.00185921	0.0078455	0.131431	2.22	0.0333021	0.00579278	39.03
FALSE	High	[V].AATAPGPEM.[V]	1xOxidation [M9]	1	1	2	Q9NQR1.3	Q9NQR1.3 [64-72]		0	860.382			185.6	144.3			70.1	64.6			81.6	94			160.9	115.7				43.2			39.9			n/a	n/a	Peak Found	High	n/a	n/a	Peak Found	Peak Found	n/a	n/a	Peak Found	High	n/a	n/a	Peak Found	Peak Found	n/a	n/a	n/a	Peak Found	n/a	n/a	Peak Found	n/a	High	0.00185921	0.00790912	0.13069	1.46	0.0335758	0.00579278	30.42
FALSE	High	[I].EQRLILQY.[L]		1	1	7	Q9Y4B6.3	Q9Y4B6.3 [326-333]		0	1062.59																									NoQuanValues	Peak Found	Peak Found	Peak Found	Peak Found	High	Peak Found	Peak Found	Peak Found	High	High	Peak Found	Peak Found	Peak Found	High	Peak Found	Peak Found	Peak Found	High	Peak Found	Peak Found	High	High	Peak Found	Peak Found	High	0.00185921	0.00790634	0.130723	2.79	0.0335636	0.00579278	59.54
FALSE	High	[S].RLLGKLPEL.[R]		1	1	8	P22736.1	P22736.1 [554-562]		0	1038.67				9.8	12.3	11.4	119.7	152.2	9.6	18.7	118.6	137.7				4.2	16.2	22.7	239.1	228.6	36.4	38.4	267.6	356.7		n/a	n/a	n/a	Peak Found	Peak Found	Peak Found	Low	High	Peak Found	Peak Found	High	Peak Found	n/a	n/a	n/a	Peak Found	Peak Found	Peak Found	High	High	Peak Found	Low	Low	High	High	0.00185921	0.00788742	0.130942	1.84	0.0334825	0.00579278	55.95
FALSE	High	[R].EGTTPKPKRA.[A]		1	1	1	P61927.2	P61927.2 [80-89]		0	1084.61			124.2	82.2			206.7	169.8			41.2	40.5			95.6	39.9										n/a	n/a	Peak Found	Peak Found	n/a	n/a	Peak Found	High	n/a	n/a	Peak Found	Peak Found	n/a	n/a	Peak Found	Peak Found	n/a	n/a	n/a	n/a	n/a	n/a	n/a	n/a	High	0.00185921	0.0078904	0.130908	1.61	0.0334951	0.00579278	20.53
FALSE	High	[C].RAAKALLAM.[A]		1	1	5	Q8NFD5.2	Q8NFD5.2 [2184-2192]		0	944.571																									NoQuanValues	n/a	n/a	Peak Found	Peak Found	n/a	n/a	Peak Found	Peak Found	n/a	n/a	Peak Found	Peak Found	n/a	n/a	High	High	n/a	n/a	Peak Found	High	n/a	n/a	High	High	High	0.00185921	0.00791291	0.130646	2.24	0.0335922	0.00579278	38.6
FALSE	High	[Q].GLDSRLQHV.[E]		1	1	3	Q07065.2	Q07065.2 [408-416]		0	1024.55	67.5				56.7		429.7	237.1		30.8			52.7	72.2			37.3	34.8			43.4	37.8				Peak Found	n/a	n/a	n/a	Peak Found	n/a	Peak Found	Peak Found	n/a	Peak Found	n/a	n/a	High	Peak Found	n/a	n/a	Peak Found	High	n/a	n/a	Peak Found	High	n/a	n/a	High	0.00185921	0.00788851	0.13093	1.94	0.0334869	0.00579278	37.17
FALSE	High	[G].SAHPEAPAL.[R]		1	1	2	Q9Y5J3.1	Q9Y5J3.1 [221-229]		0	892.452																	92.4	93.1			114.5					n/a	n/a	n/a	n/a	n/a	n/a	n/a	n/a	n/a	n/a	n/a	n/a	n/a	n/a	n/a	n/a	High	High	n/a	n/a	Peak Found	n/a	n/a	n/a	High	0.00185921	0.00792057	0.130558	1.72	0.0336248	0.00579278	38.92
FALSE	High	[A].LLNDHIYVV.[G]		1	1	1	Q53G59.2	Q53G59.2 [470-478]		0	1085.6	133.5	137.1	26.3	17.3	172	214.7	45.1	27.8	159.3	182.4	50.5	20.4	124.7	178.6	44.2	15.9	198.5	250.8	25.2	26.3	162.8	147.8	18.5	20.2		Peak Found	Peak Found	Peak Found	Peak Found	Peak Found	Peak Found	Peak Found	Peak Found	Peak Found	Peak Found	Peak Found	Peak Found	Peak Found	Peak Found	Peak Found	Peak Found	Peak Found	High	Peak Found	Peak Found	Peak Found	Peak Found	Peak Found	Peak Found	High	0.00185921	0.00786262	0.131231	2.6	0.0333758	0.00579278	65.22
FALSE	High	[T].GIIDYGIRL.[N]		1	1	2	P98066.2	P98066.2 [109-117]		0	1019.59																									NoQuanValues	n/a	n/a	n/a	n/a	n/a	n/a	Peak Found	n/a	Peak Found	Peak Found	Peak Found	Peak Found	n/a	n/a	n/a	n/a	Peak Found	Peak Found	High	High	Peak Found	Peak Found	Peak Found	Peak Found	High	0.00185921	0.00791737	0.130595	2	0.0336111	0.00579278	76.62
FALSE	High	[E].MPRNLREY.[M]	1xOxidation [M1]	1	1	25	Q14534.3	Q14534.3 [352-359]		0	1094.54	273.8	193.9	8.7	8.7	115.4	92.2	4.9	3	409.6	270.5	8.5	7.8	137.5	132	3.9	3.3	93.4	85.9			102.7	142.8		1.2		High	High	Peak Found	Peak Found	High	High	Peak Found	Peak Found	High	High	Medium	Medium	Medium	High	Peak Found	Peak Found	High	Medium	n/a	n/a	Medium	Medium	n/a	Peak Found	High	0.00186681	0.00796304	0.130067	0.93	0.0338077	0.00587165	28.3
FALSE	High	[A].LPRRALAQY.[L]		1	1	23	Q9NR77.3	Q9NR77.3 [17-25]		0	1087.64	242	264.1	17.5	13.6	130.3	122.9	10.9	9.7	124.6	121.8	14.7	12.9	335.7	335.8	28.4	23.6	140	116.3	10.4	14.5	126.1	163.3	10.1	10.9		High	High	Peak Found	Peak Found	High	High	Peak Found	Peak Found	High	High	Peak Found	Peak Found	High	High	Peak Found	High	High	High	Medium	High	High	High	Peak Found	Peak Found	High	0.00186681	0.00795273	0.130186	2.41	0.0337633	0.00587165	34.69
FALSE	High	[L].FNSVSSSL.[C]		1	1	9	Q8NFJ8.1	Q8NFJ8.1 [366-373]		0	840.41	153.3	174.5			63.5	68			57.2	83.2			161.1	208.1			51.1	55.3			74.2	50.5				High	High	n/a	n/a	High	Peak Found	n/a	n/a	Peak Found	High	n/a	n/a	High	High	n/a	n/a	High	High	n/a	n/a	Peak Found	High	n/a	n/a	High	0.00186681	0.00793806	0.130355	1.19	0.0337003	0.00587165	55.21
FALSE	High	[K].IAQPVRSFL.[Q]		1	1	2	Q8ND83.3	Q8ND83.3 [538-546]		0	1030.6	196.7	350.7	4.8	8.8	67.1	53			89.2	92.7			217.7	381	3.8		33.8	47.4	5.2	6.4	41.6					High	High	Peak Found	Peak Found	Peak Found	Peak Found	n/a	n/a	Peak Found	Peak Found	n/a	n/a	Peak Found	Peak Found	Peak Found	n/a	Peak Found	Peak Found	Peak Found	Peak Found	Peak Found	n/a	n/a	n/a	High	0.00186681	0.00793683	0.130369	2.63	0.0336951	0.00587165	58.34
FALSE	High	[D].YIEQTLVTV.[A]		1	1	6	P25490.2	P25490.2 [145-153]		0	1065.58																									NoQuanValues	Peak Found	High	Peak Found	n/a	High	High	Peak Found	n/a	Low	Medium	n/a	n/a	Peak Found	Peak Found	n/a	n/a	Medium	Peak Found	n/a	n/a	Peak Found	Peak Found	n/a	n/a	High	0.00186681	0.00793391	0.130403	1.55	0.0336825	0.00587165	76.03
FALSE	High	[G].AAVSAGHGL.[P]		1	1	14	O75367.4	O75367.4 [260-268]		0	782.416	91.6	84.1	200.2	129.4	38.5		73.8	68.8	77.8	74.4	93.1	79.6	139.1	142	178.6	170.9	50.4	82.8	73.8	71	76	103.7	101.1	99.3		Peak Found	Peak Found	High	High	Peak Found	n/a	High	High	Peak Found	Medium	Medium	Peak Found	Medium	High	High	High	Peak Found	Peak Found	High	High	Peak Found	Peak Found	High	High	High	0.00186681	0.00792933	0.130456	1.87	0.0336628	0.00587165	32.49
FALSE	High	[E].QLNEQLVTL.[S]		1	1	8	Q8NI36.1	Q8NI36.1 [746-754]		0	1057.59	92.5				121.8	122.4			95.1	89.8			145.5	98.7			87.5	88.7			84.1	73.7				Peak Found	n/a	n/a	n/a	High	High	n/a	n/a	High	Peak Found	n/a	n/a	High	Peak Found	n/a	n/a	High	High	n/a	n/a	High	High	n/a	n/a	High	0.00186681	0.00795094	0.130207	1.71	0.0337555	0.00587165	77.28
FALSE	High	[Q].LSKDSILSL.[Y]		2	2	2	Q8WU79.1; Q8IYB5.2	Q8WU79.1 [263-271]; Q8IYB5.2 [300-308]		0	975.572	62.5	63.6		79.1	76.3	81.7			148	149.4			75.6	107.7			111	134.4			138.4	72.4			NotUnique	Peak Found	Peak Found	n/a	Peak Found	Peak Found	Peak Found	n/a	n/a	Peak Found	Peak Found	n/a	n/a	Peak Found	Peak Found	n/a	n/a	High	Peak Found	n/a	n/a	High	Peak Found	n/a	n/a	High	0.00186681	0.00796364	0.13006	2.5	0.0338103	0.00587165	65.42
FALSE	High	[P].AAAPPAKEI.[P]		1	1	20	P53350.1	P53350.1 [32-40]		0	867.493	80.1	83.6	323.1	252.1	47.2	36.6	141.6	148.5	69.3	63.2	198.8	206.8		24.2	108	101.4	15.8	19.5	46.5	45.4			43.4	45		High	High	High	High	High	High	High	High	High	High	High	High	n/a	High	Peak Found	High	High	Peak Found	High	High	n/a	n/a	High	High	High	0.00188313	0.00798756	0.129785	2.41	0.0339132	0.00594845	32.17
FALSE	High	[M].MLQDFQIQA.[F]	1xOxidation [M1]	1	1	17	Q15904.2	Q15904.2 [396-404]		0	1109.53	58.3	82.9	3.7		91.4	114.1			161.5	191.8		4.7	55.6	52.9			156.5	177.2			138.1	111.3				High	High	Peak Found	n/a	High	High	n/a	n/a	High	High	n/a	Peak Found	High	High	n/a	n/a	High	High	n/a	n/a	High	High	n/a	n/a	High	0.00188313	0.00798117	0.129858	1.65	0.0338859	0.00594845	70.58
FALSE	High	[N].SLVGITSAY.[S]		1	1	14	O14974.1	O14974.1 [802-810]		0	910.488	72.6	91	152.9	119.1	25.2		118.2	118	52.6	68.4	165.4	223.5	41.4	67	159.6	123.1	43.4	52.7	115	118.1	36.4	27.5	157.7	151.2		Medium	Peak Found	Medium	High	Peak Found	n/a	Peak Found	High	Peak Found	High	High	High	Peak Found	Peak Found	High	High	Medium	Medium	Peak Found	Medium	Peak Found	Peak Found	High	High	High	0.00188313	0.00802389	0.129369	1.92	0.0340694	0.00594845	72.46
FALSE	High	[T].KLLEFQLAL.[K]		1	1	7	P31948.1	P31948.1 [406-414]		0	1074.66					30.3				139.9								129.9									Medium	High	Peak Found	n/a	Peak Found	Peak Found	Peak Found	n/a	High	Peak Found	Peak Found	n/a	High	Peak Found	Peak Found	Peak Found	High	Peak Found	Peak Found	Peak Found	High	High	Peak Found	n/a	High	0.00188313	0.00797735	0.129902	2.72	0.0338694	0.00594845	81.58
FALSE	High	[L].GGVKVERQVFGEATKQP.[G]		1	1	3	P07339.1	P07339.1 [170-186]		0	1829.99			106.4	165.1			127.1	90.8			54	81.1			81.2	94.3										n/a	n/a	High	Peak Found	n/a	n/a	Peak Found	Peak Found	n/a	n/a	Medium	Peak Found	n/a	n/a	Peak Found	High	n/a	n/a	n/a	n/a	n/a	n/a	n/a	n/a	High	0.00188313	0.00799651	0.129682	2.73	0.0339518	0.00594845	38.86
FALSE	High	[G].DARMEDTGSYF.[F]		2	2	3	O15389.1; Q08ET2.1	O15389.1 [107-117]; Q08ET2.1 [107-117]		0	1291.53			102.9	118			88.5	102.6			87.3	121.6			180	195.6			48.1	52			51.2	52.4	NotUnique	n/a	n/a	High	High	n/a	n/a	Peak Found	Peak Found	n/a	n/a	Peak Found	High	n/a	n/a	Peak Found	Peak Found	n/a	n/a	Peak Found	Peak Found	n/a	n/a	Peak Found	Peak Found	High	0.00188313	0.0080261	0.129343	1.96	0.0340792	0.00594845	62.04
FALSE	High	[S].AMMHALEVL.[N]		1	1	11	Q8N8S7.2	Q8N8S7.2 [103-111]		0	1014.51		50.8	54.3	87.1	29.6		117.2	130.8		24.1	99.8	115.1			85	112.4			112.2	162.2			123.7	195.8		n/a	Peak Found	High	High	Peak Found	n/a	High	Peak Found	n/a	Peak Found	High	High	n/a	n/a	High	High	n/a	n/a	High	High	n/a	n/a	High	High	High	0.00188313	0.00800594	0.129574	1.89	0.0339924	0.00594845	66.51
FALSE	High	[K].IVKWDRDM.[-]		1	1	4	P61769.1	P61769.1 [112-119]		0	1062.54			86.7	62.1			406	396.6			24.5	28.8			59.5	54			22.1	35.1			12.3	12.4		n/a	n/a	Peak Found	Peak Found	n/a	n/a	High	High	n/a	n/a	Peak Found	Peak Found	n/a	n/a	Peak Found	Peak Found	n/a	n/a	Peak Found	Peak Found	n/a	n/a	Peak Found	Peak Found	High	0.00188313	0.00799166	0.129738	1.91	0.0339308	0.00594845	40.62
FALSE	High	[Y].YVDPVNK.[V]		1	1	2	O15530.1	O15530.1 [486-492]		0	834.436			78.8		129.7		122.3	124.6							44.7											n/a	n/a	Peak Found	n/a	High	High	Peak Found	Peak Found	n/a	n/a	n/a	n/a	n/a	n/a	Peak Found	n/a	n/a	n/a	n/a	n/a	n/a	n/a	n/a	n/a	High	0.00188313	0.00799804	0.129665	1.85	0.0339582	0.00594845	32.1
FALSE	High	[W].ILQQHIATV.[P]		1	1	7	Q9Y575.1	Q9Y575.1 [451-459]		0	1022.6	81.5	76.9			135.1	111.1			129	137.1			71.5	64.8	7.7		135.2	110.1			113.3	126.7				Peak Found	Peak Found	n/a	n/a	High	High	n/a	n/a	High	Peak Found	n/a	n/a	High	Peak Found	Peak Found	n/a	High	Peak Found	n/a	n/a	High	High	n/a	n/a	High	0.00188313	0.00798882	0.129771	2.24	0.0339185	0.00594845	44.99
FALSE	High	[T].RLMDMGMLL.[P]	1xOxidation [M7]	1	1	7	Q96P48.3	Q96P48.3 [45-53]		0	1095.54	60.4	52.3	5.8		50.2	48.9			173.1	190.5			57.4	70.1			166.7	183.3	18.7		202.9	196.4	23.4			Peak Found	Peak Found	Peak Found	n/a	Medium	Peak Found	n/a	n/a	Medium	Medium	n/a	n/a	Peak Found	Peak Found	n/a	n/a	High	High	Peak Found	n/a	High	Medium	Peak Found	n/a	High	0.00187651	0.007971	0.129975	2.11	0.0338421	0.00594845	75.73
FALSE	High	[D].HLRKEVEGL.[R]		1	1	1	Q969X0.1	Q969X0.1 [95-103]		0	1080.62	118.7				152.6	56.6			96.3				112	49.4			137.1	48				129.3				Peak Found	n/a	n/a	n/a	Peak Found	Peak Found	n/a	n/a	Peak Found	n/a	n/a	n/a	High	Peak Found	n/a	n/a	Peak Found	Peak Found	n/a	n/a	n/a	Peak Found	n/a	n/a	High	0.00188313	0.00798073	0.129863	2.24	0.033884	0.00594845	30.3
FALSE	High	[A].FVRHILSG.[-]		1	1	18	P60660.2	P60660.2 [144-151]		0	928.536	158	163.7	6.6	6.7	231.7	254.1	8.3	7.9	100	99.3	2.8		174.3	172.2	5.7	5.5	242.9	242.8	11.8	13	189.9	190.4	5.6	6.8		High	High	Peak Found	Peak Found	Medium	Medium	High	High	High	High	Peak Found	n/a	High	High	Medium	Peak Found	High	High	High	High	High	High	Medium	Peak Found	High	0.0018936	0.00817689	0.127637	1.8	0.0347275	0.00601268	34.86
FALSE	High	[K].YLKHRLIVV.[S]		1	1	7	P52630.1	P52630.1 [690-698]		0	1140.73	58	61.7			106	113.7			108.2	110.8			102.3	79.4			185.3	86.7			116.5	162.5		9		High	Peak Found	n/a	n/a	Peak Found	Peak Found	n/a	n/a	Peak Found	Peak Found	n/a	n/a	Medium	High	n/a	n/a	High	High	n/a	n/a	High	High	n/a	Peak Found	High	0.0018936	0.00817749	0.12763	2.39	0.0347302	0.00601268	39.2
FALSE	High	[D].RALDAGLAL.[G]		1	1	22	Q86YV9.1	Q86YV9.1 [651-659]		0	899.531	124.4	137.5	92.3	107.6	25.5	28.4	35.6	38.1	91.6	114.6	78.9	101.8	87.9	116.6	59.5	87.9	132	216.5	86.9	112.9	129.4	146.8	110.6	136.5		High	High	High	High	Medium	High	Peak Found	Peak Found	High	High	High	High	High	High	High	High	High	High	High	High	High	High	High	High	High	0.0018936	0.00806355	0.128917	2.67	0.03424	0.00601268	59.59
FALSE	High	[N].TFPTFKFED.[P]		1	1	6	P18859.1	P18859.1 [89-97]		0	1131.54	118.9	171.9			190.6	278.9			17.7	26.8			153.8	183.6			15.2	18.5			10.3	13.9				Medium	High	n/a	n/a	High	High	n/a	n/a	Peak Found	Peak Found	n/a	n/a	High	High	n/a	n/a	Peak Found	Peak Found	n/a	n/a	Peak Found	Peak Found	n/a	n/a	High	0.00189217	0.0080297	0.129302	1.6	0.0340946	0.00601268	71.56
FALSE	High	[L].HVFPTFVAY.[E]		1	1	7	Q6UWJ1.1	Q6UWJ1.1 [566-574]		0	1080.55	64.9	106.7	83.2	99.2	51	69.8	92.8	136.9	69.6	100.6	121.9	159.6	91.1	106.4	154.2	178.7	42.2	53.9	114.3	147	65.1	55.1	100.9	134.9		High	High	Peak Found	Peak Found	Medium	High	Peak Found	Peak Found	Peak Found	Peak Found	Peak Found	Peak Found	High	High	Peak Found	High	Peak Found	Peak Found	Peak Found	Peak Found	Peak Found	Peak Found	Peak Found	Peak Found	High	0.0018936	0.00820519	0.12732	2.19	0.0348493	0.00601268	72.6
FALSE	High	[R].LLLNYAVRL.[G]		1	1	4	Q92989.1	Q92989.1 [133-141]		0	1074.67	138.1	64.8			151.5	62.8			88.2	50	12.2		158.4	137.7			115.6	72.4			123.5	124.8				High	Peak Found	n/a	n/a	High	Peak Found	n/a	n/a	Peak Found	Peak Found	Peak Found	n/a	High	Peak Found	n/a	n/a	Peak Found	Peak Found	n/a	n/a	Peak Found	High	n/a	n/a	High	0.00189217	0.00803021	0.129297	2.3	0.0340965	0.00601268	75.8
FALSE	High	[Q].GIREEEVSY.[Q]		1	1	2	Q9NV70.4	Q9NV70.4 [792-800]		0	1081.52	118.5	148.9			67.2				140	136.5			101.3	132.7			50.2	55.6				49.2				Peak Found	High	n/a	n/a	Peak Found	n/a	n/a	n/a	Peak Found	Peak Found	n/a	n/a	High	Peak Found	n/a	n/a	Peak Found	Peak Found	n/a	n/a	n/a	Peak Found	n/a	n/a	High	0.0018936	0.00805708	0.12899	1.77	0.0342124	0.00601268	42.58
FALSE	High	[Y].APKGSSLVLY.[S]		1	1	16	O95470.3	O95470.3 [357-366]		0	1034.59	12.5	19.3	110	131.6	25.6	18.3	199.1	218.5	13.7	24.7	200.4	207.5	16.8	17.2	193.3	183.5	15.5	17.7	160.7	167.4	20.2	14.8	206.8	205		Peak Found	Medium	High	High	Peak Found	Medium	High	High	High	Peak Found	High	High	High	Peak Found	High	High	Peak Found	Peak Found	High	High	Peak Found	Peak Found	High	High	High	0.00189217	0.00802795	0.129322	2.42	0.0340871	0.00601268	52.21
FALSE	High	[A].HGKVSVEY.[T]		1	1	13	Q92979.4	Q92979.4 [205-212]		0	918.468			162.3	132.1			111.3	82			139.7	136.2			106.8	83.3			65.9	56.2			58.9	65.3		n/a	n/a	High	High	n/a	n/a	High	High	n/a	n/a	High	High	n/a	n/a	High	High	High	n/a	High	High	n/a	n/a	High	High	High	0.0018936	0.00805511	0.129013	2.04	0.0342037	0.00601268	29.71
FALSE	High	[C].EDRKVVNY.[I]		1	1	4	Q6NXR4.1	Q6NXR4.1 [485-492]		0	1022.53			238.3	148.5	79.9	74.3	130.6	122.3			134.6	110.7			88.9	76.6			67.8	67.3			3.6	56.5		n/a	n/a	High	Peak Found	Peak Found	Peak Found	High	Peak Found	n/a	n/a	High	Peak Found	n/a	n/a	Peak Found	Medium	n/a	n/a	Peak Found	Peak Found	n/a	n/a	Peak Found	Peak Found	High	0.0018936	0.0080516	0.129053	2.24	0.0341886	0.00601268	30.14
FALSE	High	[D].IAIKYSRTL.[N]		1	1	25	P51825.1	P51825.1 [1069-1077]		0	1064.65	1.8		154.8	122.4			133.2	84			125.3	109	4.5		144.6	159	2.6		154	101			119.5	84.5		Peak Found	n/a	High	High	n/a	n/a	High	High	n/a	n/a	High	High	Peak Found	n/a	High	High	Low	n/a	High	High	n/a	n/a	High	High	High	0.0018936	0.00820418	0.127331	2.15	0.034845	0.00601268	41.38
FALSE	High	[T].IPLQETS.[FL]		2	2	22	P55060.3; P50897.1	P55060.3 [525-531]; P50897.1 [256-262]		0	787.42			164.5	170.9	45.6		80.9	86.4	56.2		59.6	52.8	155.8	147.3	239.3	235			28.3	22.1			30.5	25	NotUnique	n/a	n/a	High	High	Peak Found	n/a	High	High	Peak Found	n/a	Medium	High	Peak Found	High	Medium	High	n/a	n/a	Peak Found	Medium	n/a	n/a	Medium	Peak Found	High	0.0018936	0.00805698	0.128991	1.84	0.034212	0.00601268	45.06
FALSE	High	[VL].ISLEGKPL.[-E]		2	2	30	P23528.3; Q6ZNL6.3	P23528.3 [159-166]; Q6ZNL6.3 [524-531]		0	856.514			98.4	78.3			94.5	74.6			120.9	74			148	138			100.5	75.8			85.6	111.6	NotUnique	Peak Found	Peak Found	High	High	Peak Found	Peak Found	High	High	Peak Found	Peak Found	High	High	Peak Found	Peak Found	High	High	Peak Found	Peak Found	High	High	Peak Found	Low	High	High	High	0.0018936	0.00817924	0.12761	1.85	0.0347378	0.00601268	50.61
FALSE	High	[R].SPHEGDLEF.[I]		1	1	12	Q8IV63.2	Q8IV63.2 [348-356]		0	1030.45			76.3	80.1			89.8	81.7			109.7	115.2			89.9	102.2			118	100.2			114.9	122		n/a	n/a	High	High	n/a	n/a	High	High	n/a	n/a	High	High	n/a	n/a	High	High	n/a	n/a	High	High	n/a	n/a	High	High	High	0.0018936	0.00818215	0.127578	1.89	0.0347501	0.00601268	50.96
FALSE	High	[L].ASAPDPPVL.[R]		1	1	4	Q8IY92.3	Q8IY92.3 [145-153]		0	866.462			119.1	152.4			78.5	94.4			93.1	138.9			113.3	146.2			61.3	66			63.1	73.8		n/a	n/a	High	Peak Found	n/a	n/a	Peak Found	Peak Found	n/a	n/a	Peak Found	High	n/a	n/a	Medium	High	n/a	n/a	Peak Found	Peak Found	n/a	n/a	Peak Found	Peak Found	High	0.00189217	0.00803005	0.129298	1.49	0.0340961	0.00601268	62.36
FALSE	High	[F].YAKPLAALVTY.[K]		1	1	5	P09884.2	P09884.2 [968-978]		0	1209.69			145.4	160.9			92.5	123.1			122	84.6			89.6	121.3				30.6			30.2			n/a	n/a	Medium	High	n/a	n/a	Medium	Peak Found	n/a	n/a	Peak Found	Peak Found	n/a	n/a	Medium	High	n/a	n/a	n/a	Peak Found	n/a	n/a	Peak Found	n/a	High	0.0018936	0.00807159	0.128825	2.02	0.0342748	0.00601268	67.55
FALSE	High	[Y].SILSEVQQA.[V]		1	1	13	P09874.4	P09874.4 [711-719]		0	974.515			109.3	134.8			58.6	68.2			111.1	146.1			28.9	44.3			102.8	133.2			106.8	156		n/a	n/a	High	High	n/a	n/a	High	High	n/a	n/a	High	High	n/a	n/a	High	High	n/a	n/a	High	High	n/a	n/a	High	High	High	0.00189217	0.00802682	0.129335	1.79	0.0340822	0.00601268	68.45
FALSE	High	[C].EAALPGSAF.[E]		1	1	12	Q7Z5N4.3	Q7Z5N4.3 [363-371]		0	862.431			124.4	123.8			63.6	82			82.1	90.7			158.5	149.2			70.8	69.8			100.1	84.9		n/a	n/a	High	High	n/a	n/a	High	High	n/a	n/a	High	High	n/a	n/a	High	High	n/a	n/a	High	High	n/a	n/a	High	High	High	0.0018936	0.00812596	0.12821	2.08	0.0345084	0.00601268	68.96
FALSE	High	[K].ILLPEPSIRSV.[M]		1	1	5	P25098.2	P25098.2 [32-42]		0	1223.74	15.6		135.1	134.9	10.4		196.5	216.5		6.8	130.1	160.6			75.9	96.5	9.3		92.9	104.4			106	108.5		Peak Found	n/a	Medium	High	Peak Found	n/a	Peak Found	Peak Found	n/a	Peak Found	Peak Found	Peak Found	n/a	n/a	High	Peak Found	Peak Found	n/a	Peak Found	Peak Found	n/a	n/a	High	High	High	0.0018936	0.00812076	0.128268	1.79	0.0344863	0.00601268	69.75
FALSE	High	[L].TIVDTGIGM.[T]	1xOxidation [M9]	3	5	2	P07900.5; P08238.4; Q58FG1.1	P07900.5 [90-98]; P08238.4 [85-93]; Q58FG1.1 [30-38]		0	922.455			76.6	70.6							105.7	84.3			101.1	98.8			96.1	89			110.7	167.1	NotUnique	n/a	n/a	Peak Found	Peak Found	n/a	n/a	n/a	n/a	n/a	n/a	Peak Found	Peak Found	n/a	n/a	Peak Found	High	n/a	n/a	Peak Found	Peak Found	n/a	n/a	Peak Found	Peak Found	High	0.0018936	0.00813562	0.128101	2.13	0.03455	0.00601268	60.27
FALSE	High	[W].VKLEKTTY.[M]		1	1	7	Q9UKK9.1	Q9UKK9.1 [29-36]		0	981.562			147.8	120.2			94.9	84.9	61.1		133.7	125.3		23.3	152.7	113.7			109.1	70.5			77.3	85.5		n/a	n/a	Peak Found	High	n/a	n/a	Peak Found	Medium	Peak Found	n/a	High	High	n/a	Peak Found	Medium	High	n/a	n/a	Peak Found	Medium	n/a	n/a	Peak Found	Peak Found	High	0.00189217	0.00803496	0.129242	2.18	0.0341172	0.00601268	30.73
FALSE	High	[E].DPNTHILY.[A]		1	1	2	Q13105.3	Q13105.3 [710-717]		0	972.479			174.6	163.9	39.4		100.7	108.1		23.8	205.7	207.6		25	95.6	118.5			55.5	63			50	68.6		n/a	n/a	Peak Found	Medium	Peak Found	n/a	Peak Found	Peak Found	n/a	Peak Found	Peak Found	High	n/a	Peak Found	Peak Found	Peak Found	n/a	n/a	Peak Found	Peak Found	n/a	n/a	Peak Found	Peak Found	High	0.0018936	0.00816474	0.127773	2.08	0.0346754	0.00601268	54.41
FALSE	High	[T].TLADYLH.[L]		1	1	3	Q9HAB8.2	Q9HAB8.2 [151-157]		0	832.42			111.1	102.5	35.8		204.8	234.4				21.9			46.6	42.8										n/a	n/a	Peak Found	High	Peak Found	n/a	High	High	n/a	n/a	n/a	Peak Found	n/a	n/a	Peak Found	Peak Found	n/a	n/a	n/a	n/a	n/a	n/a	n/a	n/a	High	0.0018936	0.00811004	0.128389	1.52	0.0344402	0.00601268	57.83
FALSE	High	[D].KMIEAIKES.[K]	1xOxidation [M2]	1	1	2	Q9Y5B9.1	Q9Y5B9.1 [120-128]		0	1064.57			122.3	103.5			121.5	115.4	129.1		110.5	99.8			85.3	67.6			73.5	53.6			117.8			n/a	n/a	Peak Found	Peak Found	n/a	n/a	High	Peak Found	Peak Found	n/a	Peak Found	Peak Found	n/a	n/a	High	Peak Found	n/a	n/a	Peak Found	Peak Found	n/a	n/a	Peak Found	n/a	High	0.0018936	0.0081616	0.127808	1.76	0.034662	0.00601268	27.29
FALSE	High	[E].AAVKVIQSL.[P]		1	1	5	Q5T8D3.1	Q5T8D3.1 [47-55]		0	928.583			78.8	72.4			108.7	65.1			120.8	52.2			152.5	150.6			94	95			113.7	96.2		n/a	n/a	Peak Found	Peak Found	n/a	n/a	Medium	Medium	n/a	n/a	Peak Found	Peak Found	n/a	n/a	High	Medium	n/a	n/a	Peak Found	Peak Found	n/a	n/a	Medium	Peak Found	High	0.0018936	0.00819691	0.127413	3.33	0.0348135	0.00601268	50.98
FALSE	High	[D].VLIRDLNFEV.[R]		1	1	3	P28288.1	P28288.1 [454-463]		0	1217.69	80.9				88.7	104.2	111	110.7	115.5		125.4	100.9	94.9		131	70.1	101.9		127.9	70.4	74.8		108.1	83.5		Peak Found	n/a	n/a	n/a	Peak Found	Peak Found	High	Peak Found	Peak Found	n/a	Peak Found	Peak Found	Peak Found	n/a	Peak Found	Medium	Peak Found	n/a	High	Peak Found	Peak Found	n/a	Peak Found	Peak Found	High	0.00189217	0.00803821	0.129205	1.63	0.0341312	0.00601268	77.64
FALSE	High	[Q].IPFPSGTPL.[H]		1	1	4	Q12904.2	Q12904.2 [78-86]		0	928.514	122.6	147.8	63.5		116.2	98.3	77.3		141.4	139.8	83.2		198.6	145.7	49.6	34.4	122.6	117.4	53.2	45.5	133.5	119.3	46.8	43.3		Peak Found	Peak Found	Peak Found	n/a	Peak Found	Peak Found	Medium	n/a	Peak Found	High	Peak Found	n/a	High	Peak Found	Peak Found	Peak Found	Peak Found	Peak Found	Peak Found	Peak Found	High	Peak Found	Peak Found	Peak Found	High	0.0018936	0.00813973	0.128054	2.05	0.0345679	0.00601268	80.53
FALSE	High	[L].GLLSREVGL.[R]		1	1	4	P51805.2	P51805.2 [866-874]		0	943.557	43.1	70.2			66	57.1			108.5	134.2			53.9	79.5			115.9	153.4			153.6	164.5				Peak Found	Peak Found	n/a	n/a	Peak Found	Peak Found	n/a	n/a	High	Peak Found	n/a	n/a	Peak Found	Peak Found	n/a	n/a	High	High	n/a	n/a	High	Peak Found	n/a	n/a	High	0.0018936	0.00811486	0.128335	1.88	0.0344608	0.00601268	61.03
FALSE	High	[I].RLLESLIRL.[A]		1	1	2	Q9NXL9.4	Q9NXL9.4 [567-575]		0	1112.71	126.9	85.9			37.8	27			151.1	110.4			61.3	114.8			73.3	149.4			74.7	187.3				Peak Found	Peak Found	n/a	Peak Found	Peak Found	Peak Found	Peak Found	Peak Found	Peak Found	High	Peak Found	Medium	Peak Found	Peak Found	Peak Found	Peak Found	Peak Found	Peak Found	Peak Found	Peak Found	Peak Found	Peak Found	Peak Found	Peak Found	High	0.0018936	0.00810564	0.128439	1.15	0.0344212	0.00601268	67.93
FALSE	High	[L].RLLGNTFVAL.[S]		1	1	7	P46379.2	P46379.2 [331-340]		0	1103.66			163	122.8			137.6				166.6			17			38		144.5			10.6				n/a	n/a	Peak Found	Peak Found	n/a	n/a	Peak Found	n/a	n/a	n/a	High	High	n/a	Peak Found	High	n/a	Peak Found	n/a	High	High	n/a	Peak Found	High	Medium	High	0.0018936	0.00807239	0.128816	2.12	0.0342782	0.00601268	72.83
FALSE	High	[G].SAAPHTQSM.[Q]		1	1	2	A5YKK6.2	A5YKK6.2 [725-733]		0	929.415			100.7					76.5			71.7	69.6			162.7	118.8										n/a	n/a	Peak Found	n/a	n/a	n/a	n/a	Peak Found	n/a	n/a	Peak Found	Peak Found	n/a	n/a	High	Medium	n/a	n/a	n/a	n/a	n/a	n/a	n/a	n/a	High	0.0018936	0.00816261	0.127797	1.69	0.0346662	0.00601268	26
FALSE	High	[R].YTNGHLFTT.[I]		1	1	1	Q92974.4	Q92974.4 [36-44]		0	1053.5			93.1	87			58.5	89.2			87.9	79.5			148.2	144.2			112.4	66.7			84.9	148.4		n/a	n/a	Peak Found	Peak Found	n/a	n/a	Peak Found	Peak Found	n/a	n/a	Peak Found	Peak Found	n/a	n/a	High	Peak Found	n/a	n/a	Peak Found	Peak Found	n/a	n/a	Peak Found	Peak Found	High	0.0018936	0.00820422	0.127331	1.86	0.034845	0.00601268	45.62
FALSE	High	[E].NPGKYNILGTNTIM.[D]		1	1	5	Q00839.6	Q00839.6 [521-534]		0	1535.79															171.2	151.2			58.3	68.5			72.1	78.7		n/a	n/a	n/a	n/a	n/a	n/a	n/a	n/a	n/a	n/a	n/a	n/a	n/a	n/a	High	High	n/a	n/a	Peak Found	Medium	n/a	n/a	Medium	High	High	0.0018936	0.00819768	0.127404	2.46	0.034817	0.00601268	68.1
FALSE	High	[C].GGGYVKLFPNSLD.[Q]		1	1	3	P27797.1	P27797.1 [106-118]		0	1366.7															100.2	133.6				70.1			78.2	118		n/a	n/a	n/a	n/a	n/a	n/a	n/a	n/a	n/a	n/a	n/a	n/a	n/a	n/a	High	High	n/a	n/a	n/a	Peak Found	n/a	n/a	Peak Found	Peak Found	High	0.0018936	0.00806701	0.128877	2.68	0.0342551	0.00601268	71.75
FALSE	High	[L].VPHYDILEPEELAE.[N]		1	1	1	Q53GL7.2	Q53GL7.2 [244-257]		0	1653.8															100											n/a	n/a	n/a	n/a	n/a	n/a	n/a	n/a	n/a	n/a	n/a	n/a	n/a	n/a	High	n/a	n/a	n/a	n/a	n/a	n/a	n/a	n/a	n/a	High	0.0018936	0.00811554	0.128327	1.95	0.0344638	0.00601268	76.91
FALSE	High	[Y].FPRARWYDY.[SY]		2	2	1	Q2M2H8.3; O43451.5	Q2M2H8.3 [1631-1639]; O43451.5 [1677-1685]		0	1273.61																									NoQuanValues	n/a	n/a	n/a	n/a	n/a	n/a	n/a	n/a	n/a	n/a	n/a	n/a	n/a	n/a	n/a	High	n/a	n/a	n/a	n/a	n/a	n/a	n/a	n/a	High	0.00189217	0.00802799	0.129322	0.9	0.0340871	0.00601268
FALSE	High	[G].KLMDKSFSI.[R]	1xOxidation [M3]	1	1	1	Q9NSI6.4	Q9NSI6.4 [1033-1041]		0	1084.57																	90.8	94.3			125.7	89.2				n/a	n/a	n/a	n/a	n/a	n/a	n/a	n/a	n/a	n/a	n/a	n/a	n/a	n/a	n/a	n/a	High	Peak Found	n/a	n/a	Peak Found	Peak Found	n/a	n/a	High	0.0018936	0.00817035	0.12771	1.84	0.0346995	0.00601268	41.45
FALSE	High	[F].HVINTGNSM.[A]		1	1	2	P13612.3	P13612.3 [810-818]		0	972.457				114.1			49.9	48.5			45.1	38.3			277.3	210		16.8								n/a	n/a	n/a	Peak Found	n/a	n/a	Peak Found	Peak Found	n/a	n/a	Peak Found	Peak Found	n/a	n/a	High	High	n/a	Peak Found	n/a	n/a	n/a	n/a	n/a	n/a	High	0.00191582	0.00828957	0.126382	1.96	0.0352121	0.00605862	33.13
FALSE	High	[T].SLRKAIETV.[Y]		1	1	11	P40692.1	P40692.1 [271-279]		0	1016.61	131.7	119.2			101.2	113.6			85.8	89.3			110.7	100			107.1	70.2			79.8	91.5				High	High	n/a	n/a	High	High	n/a	n/a	High	Peak Found	n/a	n/a	High	High	n/a	n/a	High	High	n/a	n/a	Medium	High	n/a	n/a	High	0.00192541	0.00852882	0.123774	2.22	0.0362406	0.00605862	35.83
FALSE	High	[K].YQHTGAVL.[D]		1	1	27	O43684.1	O43684.1 [53-60]		0	888.457	109.1	108.4	72.7	83.2	112.7	108.7	68.3	67.5	84.6	111.9	70.1	62.8	153.7	156.8	94.7	79	108	102.1	89.9	79.1	129.3	136.3	108.4	102.7		High	Medium	High	High	Medium	Peak Found	High	High	High	High	High	High	Peak Found	Medium	High	High	High	High	High	Medium	High	High	High	High	High	0.00192541	0.00849476	0.124141	2.35	0.0360941	0.00605862	36.24
FALSE	High	[L].HERLTLVS.[V]		1	1	8	Q5BJF2.1	Q5BJF2.1 [138-145]		0	954.537	189.8	188			150.5	132.4			52.4	61.1			176.7	166.5			22.8	21			18.4	20.4				High	High	n/a	n/a	High	High	n/a	n/a	High	High	n/a	n/a	High	High	n/a	n/a	Peak Found	Peak Found	n/a	n/a	Peak Found	Peak Found	n/a	n/a	High	0.00191582	0.00830822	0.126176	2.18	0.0352923	0.00605862	36.36
FALSE	High	[GF].IFEGRSY.[IS]		2	2	138	P54296.2; P14780.3	P54296.2 [447-453]; P14780.3 [235-241]		0	871.431	88.5	83.1	3.9	3.4	363.3	369.1	11.4	11.3	232.5	265.7	9.3	10.4	178.9	137.3	6.6	6.4	161	193.4	5.9	7.4	114.7	124.8	5.2	6.2	NotUnique	High	High	Medium	Low	High	Medium	Medium	Low	High	High	Low	High	High	High	Medium	Medium	High	Medium	High	Low	High	High	Low	Medium	High	0.00192541	0.00853068	0.123754	2.12	0.0362486	0.00605862	39.87
FALSE	High	[P].HLAKIFERV.[R]		1	1	1	Q8NI60.1	Q8NI60.1 [292-300]		0	1112.66	100																									High	n/a	n/a	n/a	n/a	n/a	n/a	n/a	n/a	n/a	n/a	n/a	n/a	n/a	n/a	n/a	n/a	n/a	n/a	n/a	n/a	n/a	n/a	n/a	High	0.00192541	0.0084878	0.124216	1.8	0.0360642	0.00605862	39.89
FALSE	High	[K].ALKDKIEKAVV.[S]		1	1	3	P14625.1	P14625.1 [626-636]		0	1213.75																									NoQuanValues	High	High	n/a	n/a	High	Peak Found	n/a	n/a	Peak Found	Peak Found	n/a	n/a	Peak Found	n/a	n/a	n/a	Peak Found	n/a	n/a	n/a	n/a	Peak Found	n/a	n/a	High	0.00192541	0.00853365	0.123722	2.14	0.0362614	0.00605862	40.91
FALSE	High	[A].VAAAHSVVL.[G]		1	1	18	Q96A65.1	Q96A65.1 [352-360]		0	866.509	196	186.9	12.6	10.2	120	95.9		3.8	193.6	139.3	9	7.8	342.4	243.9	22.8	14.5	151	140	8.3	6.6	207.4	171.1	9.9	6.8		Medium	Medium	Peak Found	Peak Found	Medium	Medium	Medium	Peak Found	High	High	Medium	Peak Found	Medium	High	Low	Medium	High	Medium	Medium	Peak Found	High	Medium	Medium	Peak Found	High	0.00192541	0.00840451	0.12512	3.03	0.0357062	0.00605862	41.68
FALSE	High	[Q].LALTRSSSL.[S]		1	1	14	O60759.2	O60759.2 [59-67]		0	947.552	38.5	32.2	5.3		75.5	48.6	9.1	7.3	200.7	144.4	24.7	16.5	89	60.4	8.8	14.1	323.7	258.4	45	40.6	399.3	400.3	30.2	27.3		Medium	Medium	Peak Found	n/a	High	Medium	Peak Found	Peak Found	High	High	Peak Found	Peak Found	High	Medium	Peak Found	Peak Found	Medium	Medium	High	Peak Found	Medium	High	Peak Found	Peak Found	High	0.00192541	0.00849871	0.124098	2.5	0.0361112	0.00605862	45.24
FALSE	High	[A].KALADVATV.[L]		1	1	7	Q92542.2	Q92542.2 [485-493]		0	887.52	112	146.2			54.6	77.6	24.7		165.9	162.7	23.5		70.8	54.5			151.3	126.7		16.8	182	195.9	34.7			High	Peak Found	n/a	n/a	Medium	Peak Found	Peak Found	n/a	High	Peak Found	Peak Found	n/a	Low	Peak Found	n/a	n/a	High	High	n/a	Peak Found	High	Peak Found	Peak Found	n/a	High	0.00192541	0.00846847	0.124425	3.05	0.0359811	0.00605862	45.55
FALSE	High	[E].ALAKTEVSL.[T]		1	1	2	P46940.1	P46940.1 [1355-1363]		0	931.546	146.5	117.2			106.6	104.6			74.4	56.1			76.9				150.9	58.4			123.1	85.3				High	Peak Found	n/a	n/a	Peak Found	Peak Found	n/a	n/a	High	Peak Found	n/a	n/a	Peak Found	n/a	n/a	n/a	Peak Found	Peak Found	n/a	n/a	Peak Found	Peak Found	n/a	n/a	High	0.00192541	0.00854226	0.12363	2.29	0.0362982	0.00605862	46.09
FALSE	High	[S].IPREVVAY.[N]		1	1	28	P28749.3	P28749.3 [887-894]		0	946.536	27.2	30.4	208.4	282.1	17.2	18.4	133.5	154.2	12.8	17.6	146.4	222.2	18.8	18.9	213.5	261.1	11.7	11.3	137.9	134.5	14.7	16.4	149.2	141.9		Medium	Medium	High	High	Medium	High	High	High	Medium	High	High	High	Medium	High	High	High	High	High	High	High	Medium	Medium	High	High	High	0.00191582	0.00828931	0.126385	1.95	0.035211	0.00605862	47.37
FALSE	High	[A].ALGDIREV.[Q]		1	1	8	Q6AI12.2	Q6AI12.2 [19-26]		0	872.484	200.7	216.2	19.1		130.2	150.9			100.5	84.4			64.8	100.8		36.8	54.3	53.1			88.2					High	High	Peak Found	n/a	High	High	n/a	n/a	High	High	n/a	n/a	High	Peak Found	n/a	Peak Found	Medium	Peak Found	n/a	n/a	Peak Found	n/a	n/a	n/a	High	0.00192541	0.00852827	0.12378	2.09	0.0362382	0.00605862	50.16
FALSE	High	[L].LLIGHLERV.[T]		1	1	12	Q92621.3	Q92621.3 [248-256]		0	1049.65	137.3	95.8			148	81			65.8	46.8			67	128.6			151.5	109.6			79	89.6				High	High	n/a	n/a	High	High	n/a	n/a	Medium	High	n/a	n/a	Medium	High	n/a	n/a	High	High	n/a	n/a	High	High	n/a	n/a	High	0.00192541	0.00854278	0.123624	2.54	0.0363006	0.00605862	50.1
FALSE	High	[V].GAQGHVLLL.[R]		1	1	4	P11215.2	P11215.2 [604-612]		0	907.536	248.5	345.4			47.8				71.8	82		20.7	178.4	262.5	19.7	42.1	26.9	29.4			44.4	29.9	50.6			Medium	Medium	n/a	n/a	Peak Found	n/a	n/a	n/a	Low	Peak Found	n/a	Peak Found	Peak Found	High	Peak Found	Peak Found	Peak Found	Peak Found	n/a	n/a	Peak Found	Peak Found	Peak Found	n/a	High	0.00191582	0.00832595	0.125981	2.46	0.0353684	0.00605862	55.9
FALSE	High	[Q].ALDTSNVMV.[K]	1xOxidation [M8]	1	1	15	Q27J81.2	Q27J81.2 [131-139]		0	965.461	86.1	110.7	174.1	157.7	72.2	83.9	92	124	50.5	64.7	124.8	173	49.7	37.3	79.1	109.3	61.9	71.1	120.7	117.2	82.8	80.1	117.5	159.4		High	Peak Found	High	High	High	Peak Found	High	Peak Found	Peak Found	Peak Found	High	High	Peak Found	Peak Found	High	High	High	High	High	High	Peak Found	Peak Found	High	High	High	0.00191053	0.0082587	0.126724	2.15	0.0350794	0.00605862	57.42
FALSE	High	[I].PIHADPRL.[F]		1	1	9	O15160.1	O15160.1 [114-121]		0	918.516	166.4	197.1	28.2	33.7	145.8	187.7	44.6	43.8	103.8	167.7	22.4		106.8	178.4	12.2	26.7	100.8	139.8			93.4	100.7				Medium	High	Peak Found	Peak Found	High	Peak Found	Peak Found	Peak Found	Medium	Medium	Peak Found	n/a	High	High	Peak Found	Peak Found	Medium	Peak Found	n/a	n/a	High	Peak Found	n/a	n/a	High	0.00191582	0.00826078	0.126701	1.61	0.0350883	0.00605862	59.38
FALSE	High	[Q].ILAPVVKEI.[IM]		2	2	42	Q13576.4; P46940.1	Q13576.4 [984-992]; P46940.1 [1071-1079]		0	981.634	150	180.9	9.9	8.8	180.2	245.2	10.8	14	166.5	187	8.6	10.3	154.4	217.5	7.4	11.1	185.8	239.5	11.9	11.8	194.9	167.9	12.3	13.3	NotUnique	High	High	High	Peak Found	High	High	High	High	High	High	High	Peak Found	High	High	High	High	High	High	High	Peak Found	High	High	High	High	High	0.0019243	0.00835536	0.125657	2.42	0.0354951	0.00605862	60.88
FALSE	High	[M].TAIVGMAL.[G]	1xOxidation [M6]	1	1	5	P53396.3	P53396.3 [412-419]		0	791.433	141	173.7			41.1				84.5	84.6			126.1	160			67	73.6			74.4	73.9				High	High	n/a	n/a	Peak Found	n/a	n/a	n/a	Peak Found	Peak Found	n/a	n/a	Peak Found	High	n/a	n/a	Peak Found	Peak Found	n/a	n/a	High	High	n/a	n/a	High	0.00192541	0.00846729	0.124438	2.48	0.035976	0.00605862	61.17
FALSE	High	[L].GLSEAQVML.[A]	1xOxidation [M8]	1	1	12	Q9NSK0.3	Q9NSK0.3 [81-89]		0	963.482	178.5	202.8				123.7	30.9	25.9		172.3	17.9	24.9		207.7				234	21.2	20.5		174.9	25.1	39.7		High	High	Peak Found	Peak Found	High	High	Peak Found	Peak Found	High	High	Peak Found	Peak Found	High	High	Peak Found	Peak Found	High	High	Peak Found	Peak Found	High	High	Peak Found	Peak Found	High	0.00191582	0.00831714	0.126078	2.32	0.0353305	0.00605862	65.22
FALSE	High	[N].RLYDAMIYV.[Y]		1	1	11	Q8N3P4.3	Q8N3P4.3 [677-685]		0	1143.59			66.9	55.9	25.7	19.9	132.7	140			95.9	89.7	47		81.4	85.6		22.6	210.6	208.2			181.3	136.5		n/a	n/a	Peak Found	High	Low	Peak Found	High	Medium	n/a	n/a	Peak Found	High	Peak Found	n/a	Medium	High	n/a	Peak Found	High	High	n/a	n/a	High	High	High	0.00192541	0.00840942	0.125066	2.22	0.0357275	0.00605862	73.12
FALSE	High	[S].TLARLLFPA.[V]		1	1	16	Q02880.3	Q02880.3 [833-841]		0	1001.61	96.2	108.7		22.8	152.3	146		46.2	93.3	126		25.7	138.1	157.6		56.5	143.9	192.1	31.8	39.6	119.7	220.7	40.3	42.7		High	High	n/a	Peak Found	Medium	Medium	n/a	Peak Found	Medium	High	n/a	Peak Found	Medium	High	n/a	Medium	High	High	Peak Found	Medium	Medium	High	Peak Found	Medium	High	0.00192541	0.00851471	0.123926	2.02	0.0361798	0.00605862	74.38
FALSE	High	[D].TSSPSILTL.[T]		1	3	32	Q5JPE7.1	Q5JPE7.1 [653-661]		0	918.514	193.1	217.7	1.6		77.5	145.9	1	2.3	106.1	104.8			178.5	263.3	1.8		23.2	72.6			164.5	46				High	High	Peak Found	High	High	High	Medium	High	Medium	High	Peak Found	Medium	Medium	High	Peak Found	High	High	High	High	Peak Found	High	High	Peak Found	Medium	High	0.00192541	0.00838384	0.125345	2.12	0.0356176	0.00605862	79.75
FALSE	High	[S].GMPDFLEKL.[H]	1xOxidation [M2]	1	1	5	Q9NQZ5.2	Q9NQZ5.2 [310-318]		0	1065.53	241.8	264.1	21.5	39.6	83.5	86.2	24.4		144.1	150.7	4.2	12.4	95.5	178.9			118	152.4	13.7		79.8	89.2				Peak Found	High	Peak Found	Peak Found	Peak Found	Peak Found	Peak Found	n/a	Peak Found	High	Peak Found	Peak Found	High	High	n/a	n/a	Peak Found	High	Peak Found	n/a	Peak Found	Peak Found	n/a	n/a	High	0.0019243	0.00835469	0.125665	1.42	0.035492	0.00605862	67.65
FALSE	High	[E].VLLQVLHVL.[L]		1	1	11	P42356.4	P42356.4 [156-164]		0	1033.68	142.6	90			156.6	109.6			165.8	72.6			101.4	52.5			72.1	60.9			75.9					Medium	High	n/a	n/a	High	High	n/a	n/a	High	High	n/a	n/a	High	High	n/a	n/a	High	Medium	n/a	n/a	Medium	n/a	n/a	n/a	High	0.00192541	0.0084717	0.12439	2.66	0.035995	0.00605862	81.27
FALSE	High	[P].EDRKVYTY.[V]		1	1	8	Q13618.2	Q13618.2 [759-766]		0	1073.53	101.6	76.6	269.6	214.5	69.5	57.4	179	168.1	33.5	41.9	149.3	145.1			57.2	71.6	23.3		89	56.9			54.1	41.6		Peak Found	High	High	High	Peak Found	Peak Found	Peak Found	High	Peak Found	Peak Found	High	Peak Found	n/a	n/a	High	Peak Found	Peak Found	n/a	Peak Found	Medium	n/a	n/a	Peak Found	High	High	0.00191582	0.00833666	0.125863	1.59	0.0354145	0.00605862	31.85
FALSE	High	[R].VSDFGGRSL.[S]		1	1	10	P27694.2	P27694.2 [383-391]		0	937.474	255.6	277.6	19.9	22.5	128.9	147.6	14.6	12.5	157.5	190.5	19.6	15.3	168.1	211.3	26.2	22.2	102.8	114.2	11.4		132	137	12.9			Peak Found	High	Peak Found	Peak Found	High	High	Peak Found	Peak Found	High	High	Peak Found	Peak Found	High	Peak Found	Peak Found	Peak Found	Medium	High	Peak Found	n/a	High	High	Peak Found	n/a	High	0.0019243	0.00836725	0.125527	2.36	0.0355461	0.00605862	43.88
FALSE	High	[E].MPQTHHHAL.[L]	1xOxidation [M1]	1	1	2	Q9H583.3	Q9H583.3 [1297-1305]		0	1087.51			135.8													64.2										n/a	n/a	High	Medium	n/a	n/a	n/a	n/a	n/a	n/a	n/a	n/a	n/a	n/a	n/a	Peak Found	n/a	n/a	n/a	n/a	n/a	n/a	n/a	n/a	High	0.00192541	0.00851157	0.123959	1.91	0.0361666	0.00605862	21.78
FALSE	High	[M].PYNHQHKY.[F]		1	1	6	O60427.3	O60427.3 [258-265]		0	1086.51			112.4	57.8	17.2		110.8	61.4			172.9	110			155.9	78.5			137.2	97.9	55.9		106.1	126		n/a	n/a	Medium	Peak Found	Peak Found	n/a	Peak Found	Low	n/a	n/a	High	High	n/a	n/a	High	High	n/a	n/a	Peak Found	Peak Found	Peak Found	n/a	Peak Found	Peak Found	High	0.00190144	0.00823558	0.126981	2.46	0.03498	0.00605862	24.73
FALSE	High	[E].FAERGARKI.[V]		1	1	19	O75911.2	O75911.2 [58-66]		0	1047.61			244.8	203.5			47.4	46.1			88.9	59.3		3.3	274.1	161.8			32.1	34.2			55.8	48.9		n/a	n/a	High	High	n/a	n/a	High	High	n/a	n/a	High	High	n/a	Peak Found	High	High	n/a	n/a	High	High	n/a	n/a	High	High	High	0.00191582	0.00833526	0.125878	1.53	0.0354086	0.00605862	25.41
FALSE	High	[G].SNFGGGGSY.[N]		2	2	6	Q32P51.2; P09651.5	Q32P51.2 [252-260]; P09651.5 [304-312]		0	845.342			107.8	97.4			98.1	89			116.8	107.2			142.2	106.4			96.9	72.5			91.4	74.3	NotUnique	n/a	n/a	High	Peak Found	n/a	n/a	High	Peak Found	n/a	n/a	High	Peak Found	n/a	n/a	High	Peak Found	n/a	n/a	High	Peak Found	n/a	n/a	High	Peak Found	High	0.00191582	0.00833943	0.125832	2.04	0.0354266	0.00605862	44.12
FALSE	High	[TFY].YGFRGEAL.[GAP]		4	4	12	P54277.1; Q9UHC1.3; Q86VD7.2; P40692.1	P54277.1 [90-97]; Q9UHC1.3 [90-97]; Q86VD7.2 [122-129]; P40692.1 [97-104]		0	912.457			126.7	185.6			44.2	55.7			58.9	73.7			181.6	217.3			48.9	58.7			74.2	74.4	NotUnique	n/a	n/a	High	High	n/a	n/a	High	High	n/a	n/a	High	High	n/a	n/a	High	Medium	n/a	n/a	High	High	n/a	n/a	High	High	High	0.00192541	0.00847071	0.124401	2.5	0.0359907	0.00605862	49.5
FALSE	High	[N].VLIGHSYGV.[S]		1	1	8	Q96I13.1	Q96I13.1 [247-255]		0	944.52			147.4	134.6			118.5	97.1			115.1	112.8			92.6	130.6			73.6	69.9			55.8	52		n/a	n/a	High	High	n/a	n/a	Peak Found	High	n/a	n/a	Medium	High	n/a	n/a	Medium	High	n/a	n/a	High	Peak Found	n/a	n/a	Peak Found	Peak Found	High	0.00192541	0.00852511	0.123814	1.75	0.0362246	0.00605862	50.59
FALSE	High	[P].VAVEPGAAV.[R]		1	1	2	Q9P0J6.1	Q9P0J6.1 [40-48]		0	812.451			183.7	167.2							56.9	73.1			94.6	112.9			56.3				55.4			n/a	n/a	High	Peak Found	n/a	n/a	n/a	n/a	n/a	n/a	Peak Found	Peak Found	n/a	n/a	Medium	Peak Found	n/a	n/a	Peak Found	n/a	n/a	n/a	Peak Found	n/a	High	0.0019243	0.00835757	0.125633	1.74	0.0355045	0.00605862	51.3
FALSE	High	[S].RLLEYTPTA.[R]		1	1	7	P49841.2	P49841.2 [319-327]		0	1063.58	127.2	95.7	46.9	60.6	87.1	62.8	23.2	21	170.2	159.8	83.9	88.1	129.9	153.4	41.2	46.3	87.6	61.8	143.1	177.9	73.5	77.5	181.3	199.8		Peak Found	Peak Found	Medium	High	Peak Found	Peak Found	Peak Found	Peak Found	Peak Found	Peak Found	High	Peak Found	Peak Found	Peak Found	Peak Found	Peak Found	Peak Found	Peak Found	High	High	Peak Found	Peak Found	High	High	High	0.00192541	0.0084447	0.124683	1.6	0.0358788	0.00605862	51.24
FALSE	High	[M].KVYDESIQL.[D]		1	1	6	Q07954.2	Q07954.2 [1834-1842]		0	1094.57	45.6		126.9	131.7	29.7	65.5	67.1	105.6			85.7	67			120.1	181.7		32.2	134.7	155.3	36.7		123.6	190.9		Peak Found	n/a	High	Peak Found	Peak Found	Peak Found	Medium	Peak Found	n/a	n/a	Peak Found	Peak Found	n/a	n/a	High	High	n/a	Peak Found	High	Peak Found	Peak Found	n/a	Peak Found	Peak Found	High	0.00192541	0.00839693	0.125202	2.69	0.0356739	0.00605862	56.32
FALSE	High	[L].RLIEVTETI.[C]		1	1	5	Q9BT09.1	Q9BT09.1 [95-103]		0	1073.62	181.7	244.3	26.5	39.5	131.3	128.5	37.1	49.5	131.2	165.1	25.5	37.1	162.7	246.6	43	35.3	129.8	161.6	29	36	134.3	139.8	42.2	42.5		Peak Found	Peak Found	High	Peak Found	Peak Found	Peak Found	Peak Found	Peak Found	Peak Found	Peak Found	Peak Found	High	Peak Found	Peak Found	High	Peak Found	Peak Found	Peak Found	High	Peak Found	Peak Found	Peak Found	High	Peak Found	High	0.00191582	0.00826093	0.126699	2.31	0.0350891	0.00605862	60
FALSE	High	[L].EEIRDLAL.[L]		1	1	7	Q8TF46.2	Q8TF46.2 [1038-1045]		0	958.52			176.1	135			104.3	158			54.3	79.3			178.1	184.4			32.9	35.7			29	32.9		n/a	n/a	High	High	n/a	n/a	High	High	n/a	n/a	Peak Found	Peak Found	n/a	n/a	High	High	n/a	n/a	Medium	Peak Found	n/a	n/a	Peak Found	Peak Found	High	0.00192541	0.00838266	0.125358	2.26	0.0356125	0.00605862	60.32
FALSE	High	[L].SLSPIYPAA.[R]		1	1	11	P18858.1	P18858.1 [850-858]		0	918.493	8.2	9.4	134.5	210.2	7.8	10.8	187.4	249.2			112	198.9	4.4		133.9	163.6	4.4	7.5	118.9	127.1			97.9	113.9		Peak Found	Peak Found	High	High	Peak Found	Peak Found	High	High	n/a	n/a	Peak Found	High	Peak Found	n/a	High	High	Peak Found	Peak Found	High	Medium	n/a	n/a	High	High	High	0.00192541	0.00838746	0.125306	2.11	0.0356329	0.00605862	68.38
FALSE	High	[A].GIVGGLSTV.[A]		1	1	8	Q9H3K2.2	Q9H3K2.2 [224-232]		0	802.467			130.9	186.1			76.8	112.9			85.2	144.3			68.6	95.6			52.3	87.9			59.4	100		n/a	n/a	High	High	n/a	n/a	High	High	n/a	n/a	High	Medium	n/a	n/a	Peak Found	High	n/a	n/a	Medium	Peak Found	n/a	n/a	Peak Found	Peak Found	High	0.00192541	0.00845234	0.1246	2.53	0.0359117	0.00605862	68.34
FALSE	High	[P].TLGPVTPEI.[C]		1	1	5	P08253.2	P08253.2 [460-468]		0	926.519																									NoQuanValues	Peak Found	Peak Found	High	Peak Found	n/a	n/a	High	Peak Found	n/a	n/a	Peak Found	High	n/a	n/a	Peak Found	Peak Found	n/a	n/a	High	Peak Found	n/a	n/a	High	Peak Found	High	0.00192541	0.00842038	0.124947	2.01	0.0357744	0.00605862	71.14
FALSE	High	[G].SLSDHIVLL.[R]		1	1	6	P26006.5	P26006.5 [452-460]		0	996.572																									NoQuanValues	Peak Found	Peak Found	High	High	Peak Found	Peak Found	High	High	Peak Found	Peak Found	Medium	Peak Found	Peak Found	Peak Found	High	Peak Found	Peak Found	Peak Found	Peak Found	Peak Found	Peak Found	Peak Found	Peak Found	Peak Found	High	0.0019243	0.00834092	0.125816	2.01	0.0354329	0.00605862	74.27
FALSE	High	[M].SVIIPGMTL.[N]	1xOxidation [M7]	1	1	10	O75386.2	O75386.2 [322-330]		0	946.528			147.4	167.3			93	110.1			150.1	121.8			28	34.2			75.5	85.7			82.4	104.5		n/a	n/a	High	High	n/a	n/a	High	Peak Found	n/a	n/a	High	Peak Found	n/a	n/a	High	High	n/a	n/a	Peak Found	Peak Found	n/a	n/a	High	High	High	0.0019243	0.00834153	0.125809	1.54	0.0354356	0.00605862	75.79
FALSE	High	[S].RIAELLTEL.[H]		1	1	10	Q96ES7.1	Q96ES7.1 [9-17]		0	1057.63			105.9	70.5			61.7				265.2	109.8			45.1				141.1	60			63.2	77.4		n/a	n/a	High	High	n/a	n/a	High	n/a	n/a	n/a	Medium	High	n/a	n/a	Medium	n/a	n/a	n/a	High	Peak Found	n/a	n/a	Medium	Medium	High	0.00191582	0.00830445	0.126218	2.14	0.0352759	0.00605862	75.52
FALSE	High	[G].LLDPSVFHV.[K]		1	1	11	Q9BVI4.1	Q9BVI4.1 [333-341]		0	1026.56			122.8	115	10.1	14.4	241.3	198.4	9.3		223.1	146.2	5.5	4.3	151.1	98.6	6.9	14.9	205	148.9	7.2		154.3	122.8		n/a	n/a	High	High	Peak Found	Peak Found	High	High	Peak Found	n/a	High	High	Peak Found	Peak Found	High	High	Peak Found	Peak Found	High	High	Peak Found	n/a	Peak Found	High	High	0.00192541	0.00840637	0.125099	2.58	0.0357144	0.00605862	77.64
FALSE	High	[E].RLAQAMETA.[L]	1xOxidation [M6]	2	2	6	Q8NG27.2; O43164.4	Q8NG27.2 [543-551]; O43164.4 [582-590]		0	1006.5			147.6	101.8			110	76.5			117.3	90.7			98.3	76.6			98.6	57			133.5	91.9	NotUnique	n/a	n/a	Peak Found	High	n/a	n/a	High	Peak Found	n/a	n/a	Peak Found	High	n/a	n/a	Medium	High	n/a	n/a	Peak Found	Peak Found	n/a	n/a	Peak Found	Medium	High	0.00192541	0.00850573	0.124022	1.9	0.0361415	0.00605862	26.94
FALSE	High	[Q].HLAKNVVMV.[N]	1xOxidation [M8]	1	1	1	P14635.1	P14635.1 [382-390]		0	1026.58	131	88.9	200.6	142.3	116.3	79.3	119.4	107	92.2	76.4	132	149.5	35.4		65.8					37.8			26.2			Peak Found	Peak Found	Peak Found	High	Peak Found	Peak Found	Peak Found	Peak Found	Peak Found	Peak Found	Peak Found	Peak Found	Peak Found	n/a	Peak Found	n/a	n/a	n/a	n/a	Peak Found	n/a	n/a	Peak Found	n/a	High	0.00192541	0.00841373	0.125019	1.56	0.035746	0.00605862	34.38
FALSE	High	[T].LATWATKEL.[R]		1	1	1	Q14974.2	Q14974.2 [861-869]		0	1032.57	107.4		103.1		192	121.9		99.5	56	99.6			103.2	192.2	68.8	43.7	73.9	79.6		59.3						Peak Found	n/a	Peak Found	n/a	High	Peak Found	n/a	Peak Found	Peak Found	Peak Found	n/a	n/a	Peak Found	Peak Found	Peak Found	Peak Found	Peak Found	Peak Found	n/a	Peak Found	n/a	n/a	n/a	n/a	High	0.00191053	0.00824813	0.126841	2.05	0.0350341	0.00605862	55.91
FALSE	High	[S].RLINLKNLYL.[A]		1	1	5	Q9NR97.1	Q9NR97.1 [168-177]		0	1259.78					83	70.8			47.6				31				178.3	103.6			107.4	178.2				n/a	n/a	n/a	n/a	High	Peak Found	n/a	n/a	Peak Found	n/a	n/a	n/a	Peak Found	n/a	n/a	n/a	High	High	n/a	n/a	High	High	n/a	n/a	High	0.00192541	0.00851883	0.123881	2.25	0.0361978	0.00605862	65.02
FALSE	High	[L].MPHDLITQL.[L]		1	1	5	Q9BSJ2.2	Q9BSJ2.2 [578-586]		0	1067.56	143.4	184.5	15.1		164.9	156.1		19.2	177.7	188.6	17.5		162.5	184.4	18.8	22.7	71.3	88.4	8.3		86.9	89.6				Peak Found	Peak Found	Peak Found	n/a	High	High	n/a	Peak Found	Medium	High	Peak Found	n/a	Medium	Peak Found	Peak Found	Peak Found	Peak Found	Peak Found	Peak Found	n/a	Peak Found	Peak Found	n/a	n/a	High	0.00192541	0.00843547	0.124783	2.15	0.0358392	0.00605862	65.91
FALSE	High	[V].SISDITSTY.[S]		1	1	6	Q9NPP4.2	Q9NPP4.2 [479-487]		0	986.468	168.9	188	25.9		118.6	138.5			164.2	185.4	39.4	42.1	99.4	126.3	24.9	34.5	75.8	105.6			89.4	72.9				Peak Found	Peak Found	Peak Found	n/a	High	Peak Found	n/a	n/a	Peak Found	High	Peak Found	Peak Found	High	High	Peak Found	Peak Found	High	Peak Found	n/a	n/a	High	Peak Found	n/a	n/a	High	0.00190144	0.00822676	0.127079	1.6	0.0349421	0.00605862	66.02
FALSE	High	[HY].RQFPTPFQL.[Q]		3	3	2	P59817.3; Q6N043.3; Q86YH2.2	P59817.3 [341-349]; Q6N043.3 [365-373]; Q86YH2.2 [350-358]		0	1133.61						152.4		47.6																	NotUnique	Peak Found	Peak Found	Peak Found	Peak Found	Peak Found	High	Peak Found	Peak Found	Peak Found	Peak Found	n/a	n/a	Peak Found	Peak Found	n/a	Peak Found	High	Peak Found	n/a	n/a	Peak Found	Peak Found	n/a	n/a	High	0.00192541	0.00840496	0.125115	2.1	0.0357081	0.00605862	70.76
FALSE	High	[F].TFLGKEY.[S]		1	1	6	P14780.3	P14780.3 [352-358]		0	857.44			34.6	44.4			98.6	130.4			149.9	167.9			100.3	118.6			94.5	124.9			59.2	76.8		n/a	n/a	Peak Found	Peak Found	n/a	n/a	Peak Found	High	n/a	n/a	High	Peak Found	n/a	n/a	High	Peak Found	n/a	n/a	High	High	n/a	n/a	Peak Found	High	High	0.00192541	0.00848182	0.12428	1.79	0.0360388	0.00605862	46.34
FALSE	High	[G].KLAALTNYL.[Q]		1	1	10	Q6ICL3.1	Q6ICL3.1 [69-77]		0	1006.59	21.2	22.3	79.6	80.6			35.5	50.5			103.8	102.3		69.7	154.6	161.4			135.6	173			141	168.7		Peak Found	Peak Found	Peak Found	Peak Found	n/a	n/a	Peak Found	Low	n/a	n/a	Medium	High	n/a	Peak Found	High	High	n/a	n/a	High	High	n/a	n/a	High	High	High	0.00192541	0.00852469	0.123818	2.14	0.036223	0.00605862	66.05
FALSE	High	[T].EVSLIQQAV.[L]		1	1	5	P21817.3	P21817.3 [2493-2501]		0	986.552																									NoQuanValues	Peak Found	Peak Found	Peak Found	Peak Found	Peak Found	Peak Found	Peak Found	Peak Found	Peak Found	High	Peak Found	Peak Found	Peak Found	Peak Found	High	Peak Found	Peak Found	Peak Found	High	High	Peak Found	Peak Found	High	Peak Found	High	0.00192541	0.00841687	0.124985	2.23	0.0357594	0.00605862	61.68
FALSE	High	[T].KPMAESITY.[A]	1xOxidation [M3]	1	1	2	Q6GTX8.1	Q6GTX8.1 [273-281]		0	1055.51	187.8								127.5	151.7	48.9	66.7			27.2		141.3	139.6	55.5	51.2	164.6	161.1	35.8	41.2		Peak Found	n/a	n/a	n/a	n/a	n/a	n/a	n/a	Peak Found	Peak Found	Peak Found	High	n/a	n/a	Peak Found	n/a	High	Peak Found	Peak Found	Peak Found	Peak Found	Peak Found	Peak Found	Peak Found	High	0.00191582	0.00826307	0.126676	1.79	0.035098	0.00605862	38.44
FALSE	High	[L].RIAEYAFKL.[A]		1	1	1	P51553.1	P51553.1 [199-207]		0	1110.63		17	178.8	249.3		35.8	92.1	131.7		40.1	114.4	182.3		25	111.3	179.6		18.6	87.8	161.1	23	17.6	86.6	148.2		n/a	Peak Found	Peak Found	Peak Found	n/a	Peak Found	Peak Found	Peak Found	n/a	Peak Found	High	Peak Found	n/a	Peak Found	Peak Found	Peak Found	n/a	Peak Found	Peak Found	Peak Found	Peak Found	Peak Found	Peak Found	Peak Found	High	0.00190144	0.00821559	0.127204	1.59	0.0348939	0.00605862	54.41
FALSE	High	[D].VYSDLNTQRPYY.[K]		1	1	2	O43914.1	O43914.1 [101-112]		0	1518.72																									NoQuanValues	n/a	n/a	n/a	n/a	n/a	n/a	n/a	n/a	n/a	n/a	n/a	High	n/a	n/a	n/a	High	n/a	n/a	n/a	n/a	n/a	n/a	n/a	n/a	High	0.00192541	0.00852365	0.123829	1.46	0.0362186	0.00605862
FALSE	High	[T].LPRASAPSL.[D]		1	1	2	Q6T4P5.1	Q6T4P5.1 [377-385]		0	911.531	134	145.8		30.8									134.8	135.4								19.2				Peak Found	Peak Found	n/a	Peak Found	n/a	n/a	n/a	n/a	n/a	n/a	n/a	n/a	High	High	n/a	n/a	n/a	n/a	n/a	n/a	n/a	Peak Found	n/a	n/a	High	0.00192541	0.00853654	0.123691	2.14	0.0362738	0.00605862	45.34
FALSE	High	[N].VAYPGIPKL.[A]		1	1	1	Q03164.5	Q03164.5 [2323-2331]		0	957.577	129.9				145.5		107.7		78.4				183	104.3	45.8		54				60.2	91.1				Peak Found	n/a	n/a	n/a	Peak Found	n/a	Peak Found	n/a	Peak Found	n/a	n/a	n/a	High	Peak Found	Peak Found	n/a	Peak Found	n/a	n/a	n/a	Peak Found	Peak Found	n/a	n/a	High	0.00192541	0.00847469	0.124358	1.54	0.0360077	0.00605862	64.94
FALSE	High	[R].DPASPLRMANSALIS.[V]		1	1	2	Q14956.2	Q14956.2 [489-503]		0	1542.79													153.3	157.7							48.3	40.7				n/a	n/a	n/a	n/a	n/a	n/a	n/a	n/a	n/a	n/a	n/a	n/a	High	High	n/a	n/a	n/a	n/a	n/a	n/a	Peak Found	Peak Found	n/a	n/a	High	0.00192541	0.00841047	0.125055	2.22	0.0357318	0.00605862	75.28
FALSE	High	[D].HAMKYSRSL.[M]		1	1	1	P51816.4	P51816.4 [1177-1185]		0	1092.56																									NoQuanValues	n/a	n/a	n/a	n/a	n/a	n/a	n/a	n/a	n/a	n/a	n/a	n/a	n/a	High	n/a	n/a	n/a	n/a	n/a	n/a	n/a	n/a	n/a	n/a	High	0.00191582	0.00832796	0.125958	1.44	0.0353774	0.00605862
FALSE	High	[S].LGRAEDLHLL.[Q]		1	1	1	Q8NF91.4	Q8NF91.4 [1833-1842]		0	1136.64																									NoQuanValues	Peak Found	Peak Found	n/a	n/a	Peak Found	Peak Found	n/a	n/a	Peak Found	Peak Found	n/a	n/a	Peak Found	High	n/a	n/a	Peak Found	Peak Found	n/a	n/a	Peak Found	Peak Found	n/a	n/a	High	0.00192541	0.0084237	0.124911	1.75	0.0357886	0.00605862	54.46
FALSE	High	[K].FSYVTPRAF.[K]		1	1	1	Q9Y4E8.3	Q9Y4E8.3 [354-362]		0	1087.56		40.1	36.3	75.9				51.1	192.6		71.6	97.6			116	170.3	73.9		89.3	122.1	144.6		85.8	132.7		n/a	Peak Found	Peak Found	Peak Found	n/a	n/a	n/a	Peak Found	Peak Found	n/a	Peak Found	Peak Found	n/a	n/a	Peak Found	High	Peak Found	n/a	Peak Found	Peak Found	Peak Found	n/a	Peak Found	Peak Found	High	0.00192541	0.00846336	0.12448	2.27	0.0359593	0.00605862	62.38
FALSE	High	[A].ALTERLALI.[Q]		1	1	5	P78330.2	P78330.2 [61-69]		0	999.62																									NoQuanValues	n/a	Peak Found	Peak Found	n/a	n/a	n/a	Peak Found	Peak Found	Peak Found	Peak Found	Peak Found	Peak Found	Peak Found	Peak Found	Peak Found	High	Peak Found	Peak Found	High	High	Peak Found	Peak Found	High	High	High	0.00191582	0.00826686	0.126634	2.9	0.0351143	0.00605862	67.56
FALSE	High	[C].YPNVSQSPY.[L]		1	1	1	O60502.2	O60502.2 [225-233]		0	1054.48																	91.4	114.4			87.5	106.6				n/a	n/a	n/a	n/a	n/a	n/a	n/a	n/a	n/a	n/a	n/a	n/a	n/a	n/a	n/a	n/a	High	Peak Found	n/a	n/a	Peak Found	Peak Found	n/a	n/a	High	0.00191582	0.00831503	0.126101	2.2	0.0353215	0.00605862	55.3
FALSE	High	[R].LLINSVFHV.[G]		1	1	4	Q96CP6.2	Q96CP6.2 [370-378]		0	1041.61																	85.5	86.2			141.9	86.3				n/a	n/a	n/a	n/a	n/a	n/a	n/a	n/a	n/a	n/a	n/a	n/a	n/a	n/a	n/a	n/a	High	High	n/a	n/a	Medium	High	n/a	n/a	High	0.00191582	0.00830862	0.126172	2.55	0.0352939	0.00605862	79.76
FALSE	High	[T].SAAPPGPPA.[A]		1	1	1	Q8WWM7.2	Q8WWM7.2 [45-53]		0	764.394					91	79			69.9	112.5			89.7	78.8			172.1	131.5	39.5	35.5	143.5	156.9				n/a	n/a	n/a	n/a	Peak Found	Peak Found	n/a	n/a	Peak Found	Peak Found	n/a	n/a	Peak Found	Peak Found	n/a	n/a	Peak Found	High	Peak Found	Peak Found	Peak Found	Peak Found	n/a	n/a	High	0.00192541	0.00844948	0.124631	2.38	0.0358994	0.00605862	36.64
FALSE	High	[K].KLLGEHVEV.[Y]		1	1	1	Q9UBZ4.1	Q9UBZ4.1 [145-153]		0	1023.58	151.5	130.2			124.5	130				95.5			77.8	86.9			85	59.8			59.8	98.9				Peak Found	Peak Found	n/a	n/a	Peak Found	Peak Found	n/a	n/a	n/a	Peak Found	n/a	n/a	Peak Found	Peak Found	n/a	n/a	Peak Found	High	n/a	n/a	Peak Found	Peak Found	n/a	n/a	High	0.00191582	0.0082739	0.126555	2.31	0.0351449	0.00605862	37.45
FALSE	High	[L].ASLSTFQQM.[W]		7	12	2	P63267.1; Q9BYX7.1; P60709.1; Q6S8J3.3; Q562R1.2; P0CG38.1; P63261.1	P63267.1 [348-356]; Q9BYX7.1 [347-355]; P60709.1 [347-355]; Q6S8J3.3 [1047-1055]; Q562R1.2 [348-356]; P0CG38.1 [1047-1055]; P63261.1 [347-355]		0	1012.48											42.6	48.3							128.1	154			120.6	106.4	NotUnique	n/a	n/a	n/a	n/a	n/a	n/a	n/a	n/a	n/a	n/a	Peak Found	Peak Found	n/a	n/a	n/a	n/a	n/a	n/a	Peak Found	High	n/a	n/a	High	Peak Found	High	0.00192541	0.00853876	0.123667	1.11	0.0362834	0.00605862	66.06
FALSE	High	[K].IIAPPERKYSVWIGGSILAS.[L]		4	7	2	P63267.1; P60709.1; Q562R1.2; P63261.1	P63267.1 [330-349]; P60709.1 [329-348]; Q562R1.2 [330-349]; P63261.1 [329-348]		0	2157.21	39.7																				129.3	131			NotUnique	Peak Found	n/a	n/a	n/a	n/a	n/a	n/a	n/a	n/a	n/a	n/a	n/a	n/a	n/a	n/a	n/a	n/a	n/a	n/a	n/a	High	High	n/a	n/a	High	0.00191582	0.00827698	0.126521	2.38	0.0351581	0.00605862	74.84
FALSE	High	[G].ILIEHLYGL.[T]		1	1	1	Q07954.2	Q07954.2 [408-416]		0	1070.62	124.3	127.5	8.9	14.2	130.3	128.3	36.9	15.5	224.4	133.7	33.3	19.7	164.5	137.9	20.1	15.9	337.4	223	33.2	32.6	228	172.2	18.1	20.2		Peak Found	Peak Found	Peak Found	Peak Found	Peak Found	Peak Found	Peak Found	Peak Found	Peak Found	Peak Found	Peak Found	Peak Found	Peak Found	Peak Found	Peak Found	Peak Found	Peak Found	Peak Found	Peak Found	Peak Found	High	Peak Found	Peak Found	Peak Found	High	0.00191053	0.00824371	0.126891	2.05	0.0350148	0.00605862	78.4
FALSE	High	[M].FAQTRGNSL.[A]		1	1	1	Q6ZVM7.1	Q6ZVM7.1 [387-395]		0	993.511			63.5				147.2				67.8	100.7			92.3	81			95.5	116.6			103.4	132		n/a	n/a	Peak Found	n/a	n/a	n/a	Peak Found	n/a	n/a	n/a	Peak Found	Peak Found	n/a	n/a	Peak Found	Peak Found	n/a	n/a	Peak Found	Peak Found	n/a	n/a	Peak Found	High	High	0.00192541	0.00846683	0.124443	1.81	0.035974	0.00605862	33.06
FALSE	High	[E].HVIANSGQF.[H]		1	1	3	P55160.3	P55160.3 [328-336]		0	972.49	183.7	217.5	17.5	15.1	88.5	113			118.8	185.6			242.8	167.4	11.1	13.7	31.9	45.8			47.5					High	Peak Found	Peak Found	Peak Found	Peak Found	Peak Found	n/a	n/a	Peak Found	Peak Found	n/a	n/a	High	Peak Found	Peak Found	Peak Found	Peak Found	High	n/a	n/a	Peak Found	n/a	n/a	n/a	High	0.00193095	0.00860828	0.122924	2.36	0.036582	0.00612795	38.99
FALSE	High	[E].IPKEDSTTF.[A]		1	1	12	Q8WWI1.3	Q8WWI1.3 [842-850]		0	1037.51	118	142.8	6.7	9.1	176.3	172.1	7.8	12.8	150.5	163.4	6.3	10.7	144.7	140.7	6.3		130.9	193.5	7.1		224.4	175.8				High	High	Peak Found	Peak Found	High	High	Peak Found	Peak Found	High	High	Peak Found	Peak Found	High	High	Peak Found	n/a	High	High	Peak Found	n/a	High	High	n/a	n/a	High	0.00193095	0.00858156	0.123209	2.23	0.0364672	0.00612795	41.22
FALSE	High	[V].HLGEYQAAV.[D]		2	2	15	Q00610.5; P53675.2	Q00610.5 [1233-1241]; P53675.2 [1233-1241]		0	987.489	102.8	120.3	6.1		142.6	145.4	6.1		174.5	171	10.1		90.4	99.9	5.9		118.2	143.1			142.9	120.6			NotUnique	High	High	Medium	n/a	High	High	Peak Found	n/a	High	Peak Found	Medium	n/a	High	High	Peak Found	n/a	High	High	n/a	n/a	High	High	n/a	n/a	High	0.00193095	0.00862252	0.122772	2.2	0.0366434	0.00612795	42.43
FALSE	High	[P].GLVKDSPLL.[L]		1	1	4	Q14203.3	Q14203.3 [1085-1093]		0	941.567	150.9	240.5	73.4	62.3	112.2	145.9	45.2	78.2	132.6	194.1	36.1	40.3	198.6	148.1	47.7	72.5	107.6	182.7	31.5	49.6	88.2	81.1	31.9	48.9		High	Peak Found	Peak Found	Peak Found	Peak Found	High	Peak Found	Peak Found	Peak Found	Peak Found	Peak Found	Peak Found	Peak Found	High	Peak Found	Peak Found	Peak Found	Peak Found	Peak Found	Peak Found	Peak Found	Medium	Peak Found	Peak Found	High	0.00193095	0.00861394	0.122864	2.44	0.0366062	0.00612795	58.77
FALSE	High	[T].SLAPIIVHV.[K]		1	1	8	O00305.2	O00305.2 [326-334]		0	948.588	248.3	157.2	34.8	56.2	90.5	95.5	21.5		103.9	129.5			125.8	182	24.5		76.4	101.6			87.5	64.9				High	High	Peak Found	Peak Found	High	Peak Found	Peak Found	n/a	High	Peak Found	n/a	n/a	High	High	Peak Found	n/a	Peak Found	Medium	n/a	n/a	High	Peak Found	n/a	n/a	High	0.00193095	0.0085528	0.123517	2.28	0.0363435	0.00612795	68.03
FALSE	High	[R].VLADLKVQL.[Y]		1	1	11	Q9NQP4.1	Q9NQP4.1 [111-119]		0	998.624	197.5	98.1			282.2	109.9	27.3	8.8	193.7	73.6	10.6	8.3	139.8	157	5.7	2.5	239.9	189.8	23.8	4.8	200.3	192.8	16.8	16.7		High	High	n/a	n/a	High	Peak Found	Peak Found	Peak Found	High	High	Peak Found	Peak Found	High	High	Peak Found	Peak Found	High	High	Peak Found	Peak Found	High	High	Peak Found	Peak Found	High	0.00193095	0.00857494	0.12328	2.18	0.0364386	0.00612795	69.18
FALSE	High	[I].TMIDFPQMV.[S]	2xOxidation [M2; M8]	1	1	4	Q9BVS4.2	Q9BVS4.2 [243-251]		0	1113.5	137.1	198.7							83	95.2			74.7	89			92.1	106			65.8	58.4				High	Peak Found	n/a	n/a	n/a	n/a	n/a	n/a	Peak Found	High	n/a	n/a	Peak Found	Peak Found	n/a	n/a	High	High	n/a	n/a	Peak Found	Peak Found	n/a	n/a	High	0.00193095	0.00857339	0.123296	1.2	0.0364322	0.00612795	72.23
FALSE	High	[G].KVWDLFPEA.[D]		1	2	2	B5ME19.1	B5ME19.1 [765-773]		0	1104.57						121.8			80.2	114.7			108.1				82.7	92.4								High	n/a	n/a	n/a	n/a	Peak Found	n/a	n/a	Peak Found	Peak Found	n/a	n/a	Medium	n/a	n/a	n/a	Peak Found	Peak Found	n/a	n/a	n/a	n/a	n/a	n/a	High	0.00193095	0.00861024	0.122903	1.59	0.0365905	0.00612795	78.67
FALSE	High	[I].LANEHNVAL.[F]		1	1	5	O00410.4	O00410.4 [202-210]		0	980.516	181.6	116.2		28	143.9	100.9		26.4	133.9	99.2		19.4	195.2	160.5		22	156.5	105.6	20.5		79.8	110.3				Peak Found	Medium	n/a	Peak Found	Peak Found	Peak Found	n/a	Peak Found	Peak Found	High	n/a	Peak Found	Peak Found	High	n/a	Peak Found	High	Peak Found	Peak Found	n/a	Medium	Peak Found	n/a	n/a	High	0.00193095	0.0085667	0.123368	2.57	0.0364033	0.00612795	40.05
FALSE	High	[G].HSSPTSPAL.[S]		1	1	3	Q15047.1	Q15047.1 [503-511]		0	896.447			134.2	92.2			77.4	64.9			99.7	107.1			163.8	148.3			79.6	66			81.9	84.7		n/a	n/a	High	Peak Found	n/a	n/a	Peak Found	Peak Found	n/a	n/a	Peak Found	Peak Found	n/a	n/a	High	High	n/a	n/a	Peak Found	Peak Found	n/a	n/a	Peak Found	Peak Found	High	0.00193095	0.00855134	0.123532	1.99	0.0363375	0.00612795	34.29
FALSE	High	[K].MGKIDIDY.[Q]		1	1	10	Q13435.2	Q13435.2 [561-568]		0	954.46			82.9	106.3			73.9	87			80.4	91.9			162.9	172.2			79.1	83.4			85	95		n/a	n/a	Peak Found	High	n/a	n/a	Peak Found	High	n/a	n/a	High	High	n/a	n/a	High	High	n/a	n/a	High	High	n/a	n/a	High	High	High	0.00193095	0.00860158	0.122995	2.69	0.0365534	0.00612795	55.75
FALSE	High	[D].WDRVVAVF.[V]		1	1	12	Q6P1J9.1	Q6P1J9.1 [439-446]		0	991.536	7.4	11.5	125.9	183.6	11.2	11.9	251.8	266.1	14.2	14.8	315.4	266.9	5.9	5.3	84.9	101.7	6.7	8.5	171.7	177.4	7.7	6.1	182.6	160.8		Peak Found	Peak Found	High	High	Peak Found	Peak Found	High	High	Peak Found	Peak Found	High	High	Peak Found	Peak Found	High	High	Peak Found	Peak Found	High	High	Peak Found	Peak Found	High	High	High	0.00193095	0.00856682	0.123366	2.33	0.0364041	0.00612795	70.41
FALSE	High	[T].FLHAVDVVL.[D]		1	1	7	Q7KYR7.3	Q7KYR7.3 [324-332]		0	1012.58		11.9	98.1	82.6		7.9	192.7	136.3			135.1	102.2			69.5	63.4		5.3	161.3	147.2			143.6	143.1		n/a	Peak Found	High	Peak Found	n/a	Peak Found	High	High	n/a	n/a	High	Peak Found	n/a	n/a	High	Peak Found	n/a	Peak Found	Peak Found	High	n/a	n/a	Peak Found	High	High	0.00193095	0.00861506	0.122852	2.24	0.0366111	0.00612795	72.97
FALSE	High	[L].MTYVGAVF.[N]		1	1	5	O95197.2	O95197.2 [967-974]		0	887.433																									NoQuanValues	n/a	n/a	Medium	Peak Found	n/a	n/a	Peak Found	Peak Found	n/a	n/a	Peak Found	Medium	n/a	n/a	Peak Found	High	n/a	n/a	Peak Found	High	n/a	n/a	Peak Found	High	High	0.00193095	0.00860735	0.122934	1.39	0.036578	0.00612795	80.51
FALSE	High	[R].LPRDDESSLI.[K]		1	1	1	Q9BT25.3	Q9BT25.3 [173-182]		0	1144.58			109	175.4			79.9	89.4			148.8	116.2		39.8	57.2	90.6				111.4			80.6	101.7		n/a	n/a	Peak Found	High	n/a	n/a	Peak Found	Peak Found	n/a	n/a	Peak Found	Peak Found	n/a	Peak Found	Peak Found	Peak Found	n/a	n/a	n/a	Peak Found	n/a	n/a	Peak Found	Peak Found	High	0.00193095	0.00860076	0.123004	1.81	0.0365497	0.00612795	55.29
FALSE	High	[S].KLWEMDNMLI.[Q]	1xOxidation [M8]	1	2	4	Q96HT8.1	Q96HT8.1 [56-65]		0	1308.63	68.3				146.6	163.2			65								89.9		126.5		40.6					Peak Found	n/a	n/a	n/a	High	High	n/a	n/a	Peak Found	n/a	n/a	n/a	n/a	n/a	n/a	n/a	High	n/a	Peak Found	n/a	Peak Found	n/a	n/a	n/a	High	0.00193095	0.0085845	0.123177	2.33	0.0364801	0.00612795	77.14
FALSE	High	[F].GLTSTDLLFHL.[G]		1	1	3	Q14181.2	Q14181.2 [470-480]		0	1216.66																									NoQuanValues	n/a	n/a	n/a	n/a	High	High	n/a	n/a	n/a	n/a	n/a	n/a	n/a	High	n/a	n/a	n/a	n/a	n/a	n/a	n/a	n/a	n/a	n/a	High	0.00193095	0.00855187	0.123526	1.99	0.0363399	0.00612795
FALSE	High	[S].KPKTNMKHMAGAAAAG.[A]	2xOxidation [M6; M9]	1	1	11	P04156.1	P04156.1 [104-119]		0	1615.8	3.7		56.4	42.1		3.1	79.8	55.5		2.6	63.8	42.3	36.9	31	330.3	300.5		18.2	169.5	172.8			211.4	179.9		Peak Found	n/a	Peak Found	Peak Found	n/a	Peak Found	Peak Found	Medium	n/a	Peak Found	Peak Found	Peak Found	Peak Found	Medium	Medium	High	n/a	Peak Found	High	High	n/a	n/a	High	High	High	0.00193095	0.00858707	0.12315	1.92	0.0364909	0.00612795	20.24
FALSE	High	[A].LHKQKDGTEFKSIYS.[L]		1	1	1	Q14197.1	Q14197.1 [30-44]		0	1780.92			69.2	69.4			173.5	153.1				56.8				87.7							90.2			n/a	n/a	Peak Found	Peak Found	n/a	n/a	Peak Found	High	n/a	n/a	n/a	Peak Found	n/a	n/a	n/a	Peak Found	n/a	n/a	n/a	n/a	n/a	n/a	Peak Found	n/a	High	0.00193095	0.00856778	0.123356	1.91	0.0364081	0.00612795	32.14
FALSE	High	[S].VSSPPTLHM.[K]		1	1	1	Q8IWI9.3	Q8IWI9.3 [2922-2930]		0	968.487			126	155.4			101.3	102.6			110.3	98.1	24.4		145	172.9			42.7	67.7				53.8		n/a	n/a	Peak Found	Peak Found	n/a	n/a	Peak Found	High	n/a	n/a	Peak Found	Peak Found	Peak Found	n/a	Peak Found	Peak Found	n/a	n/a	Peak Found	Peak Found	n/a	n/a	n/a	Peak Found	High	0.00193095	0.00859134	0.123104	2.39	0.0365094	0.00612795	49.06
FALSE	High	[Q].FPHGAMGSY.[C]	1xOxidation [M6]	1	1	5	Q9H2Z4.3	Q9H2Z4.3 [102-110]		0	982.409											78.5				125.7		16.7	19.3	110.8	93		31.8	237.6	186.6		n/a	n/a	n/a	n/a	n/a	n/a	n/a	n/a	n/a	n/a	Medium	n/a	n/a	n/a	Peak Found	n/a	Peak Found	Peak Found	High	High	n/a	Peak Found	High	High	High	0.00193095	0.00860518	0.122957	2.78	0.0365687	0.00612795	36.16
FALSE	High	[A].MPLEEGDTF.[F]	1xOxidation [M1]	1	1	6	Q15393.4	Q15393.4 [377-385]		0	1054.44											16.8						162.5	232.9	29.4		121.8	137	40.5	59.2		n/a	n/a	n/a	n/a	n/a	n/a	n/a	n/a	n/a	n/a	Peak Found	n/a	n/a	n/a	n/a	n/a	High	High	Peak Found	n/a	High	High	Peak Found	Peak Found	High	0.00193095	0.0085781	0.123246	1.6	0.0364523	0.00612795	61.34
FALSE	High	[M].KLLSGQQEV.[K]		2	3	1	A6NM11.2; O60309.2	A6NM11.2 [1526-1534]; O60309.2 [1526-1534]		0	1001.56																									NoQuanValues	n/a	n/a	n/a	n/a	n/a	n/a	n/a	n/a	n/a	n/a	n/a	n/a	n/a	n/a	n/a	High	n/a	n/a	n/a	n/a	n/a	n/a	n/a	n/a	High	0.00193095	0.00855502	0.123493	1.51	0.0363531	0.00612795
FALSE	High	[D].LPRQGDMVL.[E]		1	1	1	Q9Y4W6.2	Q9Y4W6.2 [677-685]		0	1028.56			174.5	130.8							64.9	91.2	29.5		142	125			47.9				94.3			n/a	n/a	Peak Found	Peak Found	n/a	n/a	n/a	n/a	n/a	n/a	Peak Found	Peak Found	Peak Found	n/a	Peak Found	High	n/a	n/a	Peak Found	n/a	n/a	n/a	Peak Found	n/a	High	0.00193095	0.00856133	0.123425	1.68	0.0363804	0.00612795	52.62
FALSE	High	[T].YAGPPTSAL.[P]		1	1	2	Q5TGY3.1	Q5TGY3.1 [871-879]		0	876.446									59.4				70.9				107.1	146.7			111.2	104.6				n/a	n/a	n/a	n/a	n/a	n/a	n/a	n/a	Peak Found	n/a	n/a	n/a	Peak Found	n/a	n/a	n/a	High	High	n/a	n/a	Peak Found	Peak Found	n/a	n/a	High	0.00193095	0.00855299	0.123515	2.37	0.0363443	0.00612795	57.64
FALSE	High	[F].VQMMTAK.[-]		1	1	18	P0DP23.1	P0DP23.1 [143-149]		0	808.406		6	99.7	79.9	31.5	28.1	131.3	131.6			70.7	76.1	12.5	14.2	193.6	147.5		1.5	201.6	170.3		1.9	259.1	242.9		n/a	Peak Found	High	Medium	Medium	Medium	Medium	Low	n/a	n/a	High	Peak Found	Peak Found	Peak Found	High	Low	n/a	Peak Found	High	High	n/a	Peak Found	High	Low	High	0.00197218	0.00876467	0.121273	2.44	0.0372542	0.0061975	31.19
FALSE	High	[G].MPMGPDQKY.[C]	1xOxidation [M3]	1	1	4	Q9Y6Q9.1	Q9Y6Q9.1 [1415-1423]		0	1082.46	124.7	112.5			260	268.8			83.2	109.1		26.4	108.3	111.5			36.8	57.4	67.8	40	97.8	42.7		53.1		High	Peak Found	n/a	n/a	High	High	n/a	n/a	High	Peak Found	n/a	Peak Found	Peak Found	Peak Found	n/a	n/a	Peak Found	Peak Found	Peak Found	Peak Found	Peak Found	Peak Found	n/a	Peak Found	High	0.00197218	0.00873103	0.121626	2.15	0.0371095	0.0061975	35.66
FALSE	High	[R].LPKSPPYT.[A]		1	1	13	P23588.2	P23588.2 [90-97]		0	902.498	123	122.2	7.8	9.6	387.6	418.7	19.5	20.8	83.5	87.7			117.4	107.1		5.7	57.1	62.2			32.1	38				High	High	Peak Found	Peak Found	High	High	Peak Found	Peak Found	High	High	n/a	n/a	High	High	n/a	Peak Found	High	High	n/a	n/a	High	High	n/a	n/a	High	0.00195708	0.00865504	0.122427	2.93	0.0367831	0.0061975	39.51
FALSE	High	[A].NLIKELARV.[S]		1	1	10	Q86T90.2	Q86T90.2 [104-112]		0	1055.66	103.1	115.9			92.4	92.2			55.3	89			96.7	164.7			115.2	105.6			93.8	76.1				Medium	High	n/a	n/a	High	High	n/a	n/a	Peak Found	High	n/a	n/a	High	High	n/a	n/a	High	High	n/a	n/a	Peak Found	High	n/a	n/a	High	0.00197218	0.00870823	0.121866	2.1	0.0370114	0.0061975	55.18
FALSE	High	[N].SRVCDMLIAV.[P]	1xOxidation [M6]	1	1	2	Q6ZS81.3	Q6ZS81.3 [2639-2648]		0	1122.56	374.7	608.3	20.5	23.3	77.3	145.9	23.2	52.9	119.8	92.2	26.3	35.8	59.1	55	9.5		116.5	154.7	40	41.9	107.5	77.3	14.2	23.8		High	High	Peak Found	Peak Found	Peak Found	Peak Found	Peak Found	Peak Found	Peak Found	Peak Found	Peak Found	Peak Found	Peak Found	Peak Found	Peak Found	n/a	Peak Found	Peak Found	Peak Found	Peak Found	Peak Found	Peak Found	Peak Found	Peak Found	High	0.00197218	0.00870536	0.121896	2.17	0.0369991	0.0061975	61.71
FALSE	High	[S].KLTDNLVAL.[K]		1	1	8	Q00536.1	Q00536.1 [185-193]		0	986.588	85.4	101.5			99.3	141.6			94.8	102.3			80.9	116.8			91.5	102.8			89.1	93.7				High	High	n/a	n/a	Peak Found	High	n/a	n/a	Peak Found	High	n/a	n/a	Peak Found	Medium	n/a	n/a	High	High	n/a	n/a	Peak Found	High	n/a	n/a	High	0.00197218	0.00873739	0.121559	2.87	0.0371369	0.0061975	65.73
FALSE	High	[T].ILAAIVNHL.[Q]		1	1	21	P49116.1	P49116.1 [443-451]		0	963.599	112.5	88.8	33	32.4	66.5	55.1	43.1	38.1	153.7	136.8	107.2	74.4	111.9	133.2	23.3	24.9	223.7	241.7	73.9	50.2	225.8	232.8	58.7	58.1		Medium	Medium	Medium	Peak Found	High	Medium	High	High	Medium	High	High	High	High	High	Peak Found	Peak Found	High	Medium	High	High	Medium	Medium	High	High	High	0.00195708	0.00866596	0.122312	2.09	0.0368298	0.0061975	67.64
FALSE	High	[G].VIAEILRGV.[R]		1	1	18	O00567.4	O00567.4 [117-125]		0	969.609	225.3	209.2	18.5	18.6	195.8	154	15.5	14.7	252.1	228.7	23.4	23.8	120	140.8	7.4	7.9	169.2	214	16.3	16.7	153.6	152.5	9	12.9		High	High	Peak Found	Peak Found	Medium	High	Peak Found	Peak Found	High	High	Peak Found	Peak Found	High	High	Peak Found	Peak Found	High	High	Peak Found	Peak Found	High	Medium	Peak Found	Peak Found	High	0.00197218	0.00872353	0.121705	2.71	0.0370771	0.0061975	68.31
FALSE	High	[V].FIWENIHTL.[V]		1	1	15	Q03001.4	Q03001.4 [6137-6145]		0	1172.61	44.7	51.7			138.5	165.7			99.4	105.2			52.1	50.7			159	142.9			97.9	92.2				High	High	n/a	n/a	High	High	n/a	n/a	Medium	High	n/a	n/a	High	High	n/a	n/a	High	Medium	n/a	n/a	Medium	High	n/a	n/a	High	0.00194903	0.00863115	0.122681	2.11	0.0366802	0.0061975	78.61
FALSE	High	[R].VPFKQGMEY.[Y]		1	1	2	P13798.4	P13798.4 [678-686]		0	1098.53		44.9	169.9	215.5			94.3	125.5			88.9	117.3	19	32	187.1	212.2	14.6		57.2	68.3			74.2	79.1		n/a	Peak Found	Peak Found	Peak Found	n/a	n/a	High	Peak Found	n/a	n/a	High	Peak Found	Peak Found	Peak Found	Peak Found	Peak Found	Peak Found	n/a	Peak Found	Peak Found	n/a	n/a	Peak Found	Peak Found	High	0.00197218	0.00873741	0.121559	1.71	0.0371369	0.0061975	48.09
FALSE	High	[R].YAVRRSLGL.[Q]		1	1	10	Q9H765.1	Q9H765.1 [256-264]		0	1034.61			209.3	128.8	44.4		66	43.5			71.9	50.4			262.1	236.3	12.3		66.6	54.6			84.5	69.3		n/a	n/a	High	Medium	Peak Found	n/a	Medium	Peak Found	n/a	n/a	Medium	Peak Found	n/a	n/a	High	High	Peak Found	n/a	High	Peak Found	n/a	n/a	High	Peak Found	High	0.00197218	0.0087476	0.121452	1.28	0.0371807	0.0061975	40.72
FALSE	High	[G].LLYPERGHGL.[H]		1	1	2	Q99684.2	Q99684.2 [220-229]		0	1154.63			270.1	239.3			55.5	35.5			45.1	31.5			220.3	151.1				15.5			17.9	18.1		n/a	n/a	High	Peak Found	n/a	n/a	Peak Found	Peak Found	n/a	n/a	Peak Found	Peak Found	n/a	n/a	Peak Found	Medium	n/a	n/a	n/a	Peak Found	n/a	n/a	Peak Found	Peak Found	High	0.00197218	0.00874909	0.121437	2.06	0.0371869	0.0061975	42.08
FALSE	High	[M].GLAEELVRA.[G]		1	1	9	P11498.2	P11498.2 [725-733]		0	957.536			54.5				97.2	129.8			63.1						8		145.7	171.7			100.4	129.7		n/a	n/a	Medium	n/a	n/a	n/a	High	High	n/a	n/a	High	High	n/a	n/a	n/a	n/a	Peak Found	n/a	High	High	n/a	n/a	High	High	High	0.00197218	0.00875384	0.121387	1.99	0.0372074	0.0061975	59.25
FALSE	High	[Y].SMFGAGLTV.[G]	1xOxidation [M2]	1	1	17	Q99437.1	Q99437.1 [136-144]		0	898.434	21.8		146.8	192.1			101.8	116.5	34.7	20.3	252.4	247.1			54.6	52.9	18.3	25.1	120.6	153.6	15	41.3	118.2	166.9		Peak Found	n/a	High	High	n/a	n/a	High	Medium	Low	Peak Found	High	High	n/a	n/a	Medium	Medium	Peak Found	Peak Found	High	High	Peak Found	Peak Found	High	High	High	0.00197218	0.00869882	0.121965	1.84	0.036971	0.0061975	70.83
FALSE	High	[A].VDLEHHSY.[R]		1	1	3	Q01780.2	Q01780.2 [312-319]		0	999.453			212.2	200			106	46.6			115.4	104.7			124.2	107.8		22.6		59.7			50.4	50.3		n/a	n/a	Peak Found	High	n/a	n/a	Peak Found	Peak Found	n/a	n/a	Peak Found	High	n/a	n/a	High	Peak Found	n/a	Peak Found	n/a	Peak Found	n/a	n/a	Peak Found	Peak Found	High	0.00195708	0.00867845	0.12218	2.15	0.0368834	0.0061975	34.81
FALSE	High	[N].YLDPRITVA.[W]		1	1	3	P11387.2	P11387.2 [723-731]		0	1047.58	196.3	263.6	96.8	137.7	78.2	82.7	101.1	119.7	61.6	110.2	91	124	144.1	180.6		62.9		45.2	45	59.3	35	37.7	70.1	57.2		Peak Found	Peak Found	Peak Found	High	Peak Found	Peak Found	Peak Found	High	Peak Found	Peak Found	Peak Found	Peak Found	Peak Found	Peak Found	n/a	Peak Found	n/a	Peak Found	Peak Found	Peak Found	Peak Found	Peak Found	Peak Found	High	High	0.00197218	0.00876199	0.121302	2.03	0.0372423	0.0061975	59.27
FALSE	High	[R].TLHVSMFQV.[V]		1	2	2	P34820.2	P34820.2 [160-168]		0	1061.54			129.7	202.8				47.5			24.8	29.5			115.1	150.6										n/a	n/a	Peak Found	High	n/a	n/a	n/a	Peak Found	n/a	n/a	Peak Found	Peak Found	n/a	n/a	Peak Found	High	n/a	n/a	n/a	n/a	n/a	n/a	n/a	n/a	High	0.00197218	0.00872154	0.121726	2.51	0.0370686	0.0061975	69.01
FALSE	High	[F].HLSVVSVTV.[H]		1	1	5	Q9P2D6.2	Q9P2D6.2 [160-168]		0	940.546			80.4	97.1			110.3	127.8			99.5	127.3			70.4	80			119.2	153.1	5.5		101.6	127.9		n/a	n/a	Peak Found	Peak Found	n/a	n/a	High	Peak Found	n/a	n/a	High	Peak Found	n/a	n/a	High	Peak Found	Medium	n/a	Peak Found	Medium	Peak Found	n/a	Peak Found	Peak Found	High	0.00197218	0.00875217	0.121404	2.19	0.0372004	0.0061975	57.99
FALSE	High	[N].VLQYVVPEV.[K]		1	1	7	Q14152.1	Q14152.1 [379-387]		0	1045.59	70.7		68.1	55.2		72.4	116	72.8	153.6	118.4	188.7	103.9		53	66.3	34.8	137.5	137.2	159.5	101.9	131.3	141.1	64.4	53.4		Peak Found	n/a	Peak Found	Peak Found	n/a	Peak Found	High	Peak Found	High	Peak Found	High	Peak Found	n/a	Peak Found	Medium	Peak Found	Peak Found	Peak Found	High	Peak Found	High	Peak Found	High	Peak Found	High	0.00197218	0.00874356	0.121495	1.53	0.0371631	0.0061975	80.99
FALSE	High	[L].FLAREGWTV.[Q]		1	1	3	Q8ND90.2	Q8ND90.2 [108-116]		0	1078.57							29.6	123				120.5				126.9										n/a	n/a	n/a	n/a	n/a	n/a	Peak Found	High	n/a	n/a	n/a	Peak Found	n/a	n/a	n/a	Peak Found	n/a	n/a	High	High	n/a	n/a	n/a	n/a	High	0.00195708	0.00866854	0.122284	2.07	0.0368412	0.0061975	61.87
FALSE	High	[H].YLTNVNTTV.[K]		1	1	5	Q8N3U4.3	Q8N3U4.3 [775-783]		0	1024.53					51.7				91	74.7			72.5				149.3	152.7			131.1	77.1				n/a	n/a	n/a	n/a	Peak Found	n/a	n/a	n/a	Peak Found	Peak Found	n/a	n/a	Peak Found	n/a	n/a	n/a	High	High	n/a	n/a	High	High	n/a	n/a	High	0.00197218	0.00876158	0.121306	1.9	0.0372406	0.0061975	58.77
FALSE	High	[P].KLIDFSAQI.[A]		2	2	6	P07948.3; P08631.5	P07948.3 [343-351]; P08631.5 [357-365]		0	1034.59					46.2	35.3	86										87.7	85.7	171.2		105.1	100.1		182.7	NotUnique	n/a	n/a	n/a	n/a	Peak Found	Peak Found	Peak Found	n/a	n/a	n/a	n/a	n/a	n/a	n/a	n/a	n/a	High	Peak Found	Peak Found	High	High	High	n/a	High	High	0.00194903	0.00864199	0.122566	2.2	0.0367268	0.0061975	70.53
FALSE	High	[L].RELLTTMGDRFTDEEVDEL.[Y]	1xOxidation [M7]	2	2	1	O14950.2; P19105.2	O14950.2 [124-142]; P19105.2 [123-141]		0	2285.06																									NoQuanValues	n/a	n/a	n/a	n/a	n/a	n/a	n/a	n/a	n/a	n/a	n/a	n/a	n/a	n/a	n/a	n/a	n/a	High	n/a	n/a	n/a	n/a	n/a	n/a	High	0.00197218	0.00869164	0.122041	2.3	0.03694	0.0061975
FALSE	High	[A].ALSASLARV.[V]		1	1	1	O00541.1	O00541.1 [278-286]		0	887.531	59.6	56	104.6	106.9	69	43.5	124.3	99.9	64	35	120.1	108.9	54.2	41	161.1	160.1	76.5	85.4	183.4	196.8	88	82.2	128	151.4		Peak Found	Peak Found	Peak Found	Peak Found	Peak Found	Peak Found	Peak Found	Peak Found	Peak Found	Peak Found	Peak Found	Peak Found	Peak Found	Peak Found	Peak Found	Peak Found	Peak Found	Peak Found	Peak Found	High	Peak Found	Peak Found	Peak Found	Peak Found	High	0.00195708	0.00868469	0.122114	2.87	0.0369103	0.0061975	48.17
FALSE	High	[G].GPRDQGSRHDSEQD.[N]		1	1	7	P35637.1	P35637.1 [267-280]		0	1583.68		22.1	143.6	126		55.7	104.2	97.2	33.9	34.1	177.3	84.8		11.3	237.1	193.1				79.6						n/a	Peak Found	Medium	High	n/a	Peak Found	Peak Found	Peak Found	Peak Found	Peak Found	Medium	Peak Found	n/a	Peak Found	High	High	n/a	n/a	n/a	Peak Found	n/a	n/a	Low	n/a	High	0.00198167	0.00876638	0.121256	2.07	0.0372611	0.00627803	20.09
FALSE	High	[A].QDMKCVSIQY.[L]	1xOxidation [M3]	1	1	5	Q03154.1	Q03154.1 [112-121]		0	1230.55			188.7	171.9		38	77.6	57		28.9	91.6	103.1		27.8	35.4	31.8	85.3	106.3	183.3	189.3	58.1	66.4	171.9	187.7		n/a	n/a	High	High	n/a	Peak Found	Peak Found	Peak Found	n/a	Peak Found	Peak Found	Peak Found	n/a	Peak Found	Peak Found	Peak Found	Peak Found	Peak Found	High	High	Peak Found	Peak Found	Peak Found	Medium	High	0.00198167	0.00876702	0.121249	2.04	0.037264	0.00627803	33.72
FALSE	High	[M].DPKKGIQF.[L]		1	3	5	Q15438.1	Q15438.1 [76-83]		0	932.52	188.9	163.4			80.5	133.3			157.5	132.4			76.9	64.1			47.3	53.9			46.7	55				Medium	Medium	n/a	n/a	Peak Found	Peak Found	n/a	n/a	Peak Found	High	n/a	n/a	Low	Peak Found	n/a	n/a	Peak Found	Medium	n/a	n/a	Peak Found	Peak Found	n/a	n/a	High	0.00202455	0.00887337	0.120143	2.03	0.037721	0.00634869	36.94
FALSE	High	[V].ITVGPRGPL.[L]		1	1	17	P04040.3	P04040.3 [42-50]		0	909.552	7.1	8.3	214	201.1	4.4	4.3	124.9	132.3	3.9	5.4	157.1	173	7.7	9.5	313.7	318.6	4.1	4.9	152.2	145.8	5.9	7.5	191.7	202.6		Medium	Peak Found	High	High	Medium	Peak Found	High	High	Peak Found	Medium	High	High	Medium	High	High	High	Peak Found	Peak Found	High	High	Peak Found	Peak Found	High	High	High	0.0019994	0.00877211	0.121196	1.8	0.0372858	0.00634869	48.94
FALSE	High	[Q].NAATSFQVL.[Q]		1	1	10	Q12772.2	Q12772.2 [173-181]		0	950.494	148.7	150.1	32.4		74.7	91.8	26.5		159.2	170	31.9	46.3	183.2	230.3	33.7	48.9	71.6	98.5			103.2	99				High	Peak Found	Peak Found	n/a	Medium	Peak Found	Peak Found	n/a	High	High	Peak Found	Peak Found	High	High	Peak Found	Peak Found	High	High	n/a	n/a	High	Medium	n/a	n/a	High	0.0019994	0.0087864	0.121047	1.61	0.0373471	0.00634869	72.64
FALSE	High	[T].VMIGGEPYTL.[G]	1xOxidation [M2]	1	1	6	P60953.2	P60953.2 [44-53]		0	1095.54	103.6	129.1	27.1		81.6	85.2	20.7		83.6	101.6	21.6		89.5	87.2			171.6	204.2			148.9	144.7				High	High	Peak Found	n/a	Peak Found	Peak Found	Peak Found	n/a	Peak Found	High	Peak Found	n/a	Peak Found	Peak Found	n/a	n/a	High	High	n/a	n/a	Peak Found	High	n/a	n/a	High	0.00201562	0.00883962	0.120493	1.94	0.0375758	0.00634869	74.38
FALSE	High	[TR].ILIIDEIHL.[L]		2	2	22	Q8N3C0.3; O75643.2	Q8N3C0.3 [1449-1457]; O75643.2 [611-619]		0	1078.65	131.1	48.1			94.7				199.4				79				76.1	66.2				105.5			NotUnique	High	Medium	n/a	n/a	High	n/a	n/a	n/a	High	Medium	n/a	n/a	High	High	n/a	n/a	High	High	n/a	n/a	Medium	Medium	n/a	n/a	High	0.0020335	0.00888674	0.120005	2.42	0.0377784	0.00634869	81.54
FALSE	High	[I].RPIIATNTY.[Q]		1	1	7	Q9BTD8.1	Q9BTD8.1 [84-92]		0	1048.58	178	169.7	19.7	22.1	121.2	115.8	10.1		183.9	174.2	23.2	19.9	256.9	196.3	30.3	28.4	111.4	116.2		16.1	146.1	148.1	12.4			Peak Found	High	Peak Found	Peak Found	Peak Found	Peak Found	Peak Found	n/a	High	Peak Found	Medium	Peak Found	High	High	Peak Found	Medium	Peak Found	Peak Found	n/a	Peak Found	Peak Found	High	Peak Found	n/a	High	0.00202455	0.00887104	0.120167	2.66	0.0377111	0.00634869	44.18
FALSE	High	[L].MGKISPVTF.[S]	1xOxidation [M1]	1	1	8	P0CK96.1	P0CK96.1 [318-326]		0	995.523	98.4	123.4			72.7	82.1			110.3	119.8			140.7	216.8	26.5		94.5	145.4	45.8	47.4	124.6	119		32.5		Peak Found	High	n/a	n/a	Peak Found	Peak Found	n/a	n/a	High	High	n/a	n/a	High	High	Peak Found	n/a	Peak Found	High	Peak Found	Peak Found	High	Medium	n/a	Peak Found	High	0.0019994	0.00878939	0.121015	2.46	0.0373603	0.00634869	51.8
FALSE	High	[M].RLLDGLEVTA.[R]		1	1	8	Q5VSL9.1	Q5VSL9.1 [128-137]		0	1086.62	104.3	129.1	13.7		161.7	134.6			147.6	110.3			103.5	127.4	7.2			126.7	9.6		118.5	105.9				Peak Found	High	Peak Found	n/a	Medium	Medium	n/a	n/a	Peak Found	Peak Found	n/a	n/a	High	High	Peak Found	n/a	High	High	Peak Found	n/a	High	Peak Found	n/a	n/a	High	0.00201562	0.00881102	0.12079	2.2	0.037453	0.00634869	66.83
FALSE	High	[I].YLHDQNPDA.[A]		1	1	3	O14579.3	O14579.3 [127-135]		0	1072.47	241.3	260.2	86.7	66.5	106	210.4	84	55.4	148.6		23.7	29.5	165	224.2	51.5	46.5	57.2	59.2	20.6	13.5	197.3	117.1	15.3	20.1		Peak Found	Peak Found	Peak Found	High	Peak Found	Peak Found	Peak Found	Medium	Peak Found	n/a	Peak Found	Peak Found	Peak Found	Peak Found	Medium	Peak Found	Peak Found	Peak Found	Peak Found	Peak Found	Peak Found	Peak Found	Peak Found	Peak Found	High	0.00202455	0.00886723	0.120207	1.9	0.0376944	0.00634869	29.8
FALSE	High	[Q].ALMDHGVKV.[A]	1xOxidation [M3]	1	1	9	Q92624.2	Q92624.2 [85-93]		0	985.514	134	67.6			67.6	63			118.9	89.3			103.9	95.8			117.5	118.1			106.2	118.2				Peak Found	Peak Found	n/a	n/a	Peak Found	Medium	n/a	n/a	High	High	n/a	n/a	Peak Found	Peak Found	n/a	n/a	High	High	n/a	n/a	Medium	High	n/a	n/a	High	0.0019994	0.00877657	0.121149	1.37	0.0373051	0.00634869	32.43
FALSE	High	[I].IMYDQNHLL.[G]	1xOxidation [M2]	1	1	3	Q6PD62.1	Q6PD62.1 [124-132]		0	1162.56					66.2				75.7	151			88.5	114.7			186.4	249.6	23.6	28.6	190.3	88	13.4	23.9		n/a	n/a	n/a	n/a	Peak Found	n/a	n/a	n/a	Peak Found	Peak Found	n/a	n/a	Peak Found	Peak Found	n/a	n/a	High	High	Peak Found	Peak Found	High	Peak Found	Peak Found	Peak Found	High	0.00201562	0.00881823	0.120715	1.99	0.037484	0.00634869	55.5
FALSE	High	[L].EGKREQKSY.[K]		1	1	4	Q8NEB9.1	Q8NEB9.1 [27-35]		0	1124.57	18.4		84.5	68.3			133.2	131.5			126.2	123.9	15.8	12.8	166	91	47.5		174.7	110.9			146	149.1		Peak Found	n/a	Peak Found	Peak Found	n/a	n/a	Medium	Medium	n/a	n/a	Peak Found	High	Peak Found	Peak Found	Peak Found	High	Peak Found	n/a	Peak Found	Peak Found	n/a	n/a	Peak Found	Peak Found	High	0.00201562	0.00880375	0.120866	1.64	0.0374217	0.00634869	20.54
FALSE	High	[I].LLPDNVHYV.[F]		1	1	4	P42285.3	P42285.3 [272-280]		0	1069.57		61.2	96.1				152.9	234.7			97.8	120.7		32.1	73.2	115	25.6	37.7	97.9	123.3			94.4	137.5		n/a	Peak Found	Peak Found	n/a	n/a	n/a	High	Peak Found	n/a	n/a	Peak Found	Peak Found	n/a	Peak Found	Medium	Medium	Peak Found	Peak Found	High	Peak Found	n/a	n/a	Peak Found	Peak Found	High	0.00201562	0.00884229	0.120465	1.36	0.0375874	0.00634869	57.35
FALSE	High	[D].MPHAPIGLY.[F]	1xOxidation [M1]	1	1	5	O95147.1	O95147.1 [81-89]		0	1014.51	46.7	29.5			24.9	18.4			78.6	102.6	6		57.7	40.6			212.3	271.9			215.1	195.6				Peak Found	Peak Found	n/a	n/a	Peak Found	Peak Found	n/a	n/a	Peak Found	High	Peak Found	n/a	Peak Found	Peak Found	n/a	n/a	High	High	n/a	n/a	High	High	n/a	n/a	High	0.00202455	0.00886899	0.120189	2.25	0.0377019	0.00634869	53.8
FALSE	High	[W].LGKGFDWPY.[V]		1	1	1	P54803.3	P54803.3 [157-165]		0	1082.53	136.7	161	61	98	77.1	103.5	54.6	76.8	68.7	90.2	43.2	96.7	173.1	267.9	210	270.1	49.8	63.6	40.3	60.8	51.2	42.7	43.7	58.9		Peak Found	Peak Found	Peak Found	Peak Found	Peak Found	Peak Found	Peak Found	Peak Found	Peak Found	Peak Found	Peak Found	Peak Found	High	Peak Found	Peak Found	Peak Found	Peak Found	Peak Found	Peak Found	Peak Found	Peak Found	Peak Found	Peak Found	Peak Found	High	0.0019994	0.00877114	0.121206	1.8	0.0372817	0.00634869	69.54
FALSE	High	[F].DSGDYNMAKAKMKNKQ.[L]	1xOxidation [M7]	1	2	1	O43768.1	O43768.1 [66-81]		0	1844.86															90	52.8				106.1				151		n/a	n/a	n/a	n/a	n/a	n/a	n/a	n/a	n/a	n/a	n/a	n/a	n/a	n/a	High	Peak Found	n/a	n/a	n/a	Peak Found	n/a	n/a	n/a	Peak Found	High	0.0019994	0.00878272	0.121085	1.68	0.0373315	0.00634869	23.89
FALSE	High	[K].KLMENPPREA.[R]		1	1	1	Q10587.3	Q10587.3 [41-50]		0	1184.61								60.2				43			113.6	94.7			142.7	121.3			122.4	102.1		n/a	n/a	n/a	n/a	n/a	n/a	n/a	Peak Found	n/a	n/a	n/a	Peak Found	n/a	n/a	Peak Found	High	n/a	n/a	Peak Found	Peak Found	n/a	n/a	Peak Found	Peak Found	High	0.00200889	0.00879627	0.120944	1.55	0.0373895	0.00634869	31.15
FALSE	High	[V].VAHETGHVL.[G]		2	2	2	O95450.2; O15072.4	O95450.2 [406-414]; O15072.4 [396-404]		0	962.505								52.6			15.3	35.5				64.7	28.2		230.6				273		NotUnique	n/a	n/a	n/a	n/a	n/a	n/a	n/a	Peak Found	n/a	n/a	Peak Found	Peak Found	n/a	n/a	High	Medium	Peak Found	n/a	Peak Found	n/a	n/a	n/a	Peak Found	n/a	High	0.00201562	0.00884993	0.120386	1.78	0.0376202	0.00634869	28.18
FALSE	High	[K].FVYSSRLTL.[T]		1	1	2	Q9P2G9.4	Q9P2G9.4 [124-132]		0	1085.6	81		102.1	81.9	133.7		117.1	66			71.4	61.5	246.2		134.8	79.4			85.2	70.3			69.7	99.9		Peak Found	n/a	Peak Found	Peak Found	Peak Found	n/a	Peak Found	Peak Found	n/a	n/a	Peak Found	Peak Found	Peak Found	n/a	High	High	n/a	n/a	Peak Found	Peak Found	n/a	n/a	Peak Found	Peak Found	High	0.00201562	0.00881948	0.120702	1.37	0.0374894	0.00634869	63.39
FALSE	High	[D].KLLAIDNIRL.[D]		2	2	1	Q9C0E4.3; Q9Y3R0.3	Q9C0E4.3 [605-614]; Q9Y3R0.3 [622-631]		0	1168.74											57.2									141.5			100.7	100.6	NotUnique	n/a	n/a	n/a	n/a	n/a	n/a	n/a	n/a	n/a	n/a	Peak Found	n/a	n/a	n/a	n/a	n/a	n/a	n/a	n/a	High	n/a	n/a	Peak Found	Peak Found	High	0.0019994	0.00879189	0.120989	2.3	0.037371	0.00634869	65.27
FALSE	High	[A].HLYRGIFPVL.[C]		1	1	1	P14618.4	P14618.4 [464-473]		0	1214.7					28.6								71.7	100.3			57.4	173.1			160.7	108.2				n/a	n/a	n/a	n/a	Peak Found	n/a	n/a	n/a	n/a	n/a	n/a	n/a	Peak Found	Peak Found	n/a	n/a	Peak Found	Peak Found	n/a	n/a	High	Peak Found	n/a	n/a	High	0.00201562	0.00882219	0.120674	1.83	0.037501	0.00634869	68.6
FALSE	High	[P].MPRPRPKAY.[T]	1xOxidation [M1]	1	1	12	Q96B33.2	Q96B33.2 [249-257]		0	1131.61	92.3	70.7	29.1		87.9	87	16.3		193.3	195	40.5		90.3	57.5			170.5	192.9	29.3		92.2	230.8	24.3			High	High	Peak Found	n/a	High	High	Peak Found	n/a	High	Medium	Peak Found	n/a	High	High	n/a	n/a	High	High	Peak Found	n/a	High	High	Peak Found	n/a	High	0.00205611	0.00896115	0.119241	2.05	0.0380977	0.00640766	22.47
FALSE	High	[T].ILKDGIHNV.[E]		1	1	18	Q07954.2	Q07954.2 [596-604]		0	1008.58	145.5	140.4	11.3		122.4	94.2		5	97	92.3	8.3		190.9	185.6	16	7.8	273.4	206	22.8	26.1	177.9	237.5	18.4	21.3		High	Medium	Peak Found	n/a	High	Medium	n/a	Peak Found	High	Medium	Peak Found	n/a	High	High	Peak Found	Peak Found	High	High	High	Peak Found	Medium	High	Peak Found	Peak Found	High	0.00205123	0.00889855	0.119884	2.34	0.0378288	0.00640766	34.89
FALSE	High	[A].FQHVGQTL.[G]		1	1	12	Q9NU22.2	Q9NU22.2 [3173-3180]		0	929.484	210.6	162.1	4.9	8.1	150.7	124.2			103.9	137.2			258.8	152.8	4.7	5.7	94.2	97.7	4.1	6	127.1	147.4				High	High	Peak Found	Peak Found	High	High	n/a	n/a	High	High	n/a	n/a	High	High	Peak Found	Peak Found	High	High	Peak Found	Peak Found	High	High	n/a	n/a	High	0.00205123	0.00889511	0.119919	2.73	0.0378142	0.00640766	39.76
FALSE	High	[A].GLFHGNEML.[C]		1	1	10	O00329.2	O00329.2 [346-354]		0	1017.48	248.3	283.3	49.8	50.6	241.4	338.7	39.5	48.5	113.6	135.6	19.9	16.2	173.2	216.9	29.2	33.3	38.4	62.6	21.6	23.9	56.4	47.8	11.4			High	High	Peak Found	Peak Found	High	High	Peak Found	High	High	High	Peak Found	Peak Found	High	High	Peak Found	High	Peak Found	Peak Found	Peak Found	Peak Found	Peak Found	Peak Found	Peak Found	n/a	High	0.00205611	0.00898186	0.119029	2.22	0.0381868	0.00640766	60.79
FALSE	High	[D].MLKDIIKEY.[T]	1xOxidation [M1]	1	1	1	Q9UNF1.2	Q9UNF1.2 [305-313]		0	1168.63		157.8							98.2	121.5				101.6			47.9	73								n/a	High	n/a	n/a	n/a	n/a	n/a	n/a	Peak Found	Peak Found	n/a	n/a	n/a	Peak Found	n/a	n/a	Peak Found	Peak Found	n/a	n/a	n/a	n/a	n/a	n/a	High	0.00205611	0.00894723	0.119383	1.87	0.0380382	0.00640766	50.56
FALSE	High	[R].FAARPVLL.[Q]		1	1	12	Q8WYR1.1	Q8WYR1.1 [665-672]		0	886.551	88	144.2	6.1		100.2	118.3	3.2	11.1	121.7	186.1		7.7	161.2	203.3	4.2	9.2	216.6	354.1	9.2	9.6	222	205.3	7.7	11.1		High	High	Peak Found	n/a	High	High	Peak Found	Peak Found	High	High	n/a	Peak Found	High	High	Peak Found	Peak Found	High	High	Peak Found	Peak Found	High	High	Peak Found	Peak Found	High	0.00205123	0.00889839	0.119885	2.41	0.0378284	0.00640766	58.75
FALSE	High	[K].NLDSTTVAV.[H]		1	1	19	P21291.3	P21291.3 [43-51]		0	919.473	146.6	189.4	28.5	29.5	188.4	218.7	27.2	35	156.6	197.6	26.9	31.6	133.1	150.5	24.6	24.4	152.6	188.1	30.2	37.9	182.8	139.8	25.6	34.4		High	High	High	Peak Found	High	High	High	High	High	Peak Found	High	High	High	Peak Found	Medium	Peak Found	High	High	High	High	High	High	High	Peak Found	High	0.00205611	0.00894021	0.119455	1.75	0.038008	0.00640766	58.98
FALSE	High	[T].GAIHTVLSL.[D]		1	1	9	Q14517.2	Q14517.2 [1827-1835]		0	910.536	113.2	162.5			50.9	73.5			78.6	71.6			155.5	202.7			103.8	71.4			52.4	63.9				Medium	High	n/a	n/a	Peak Found	High	n/a	n/a	High	Medium	n/a	n/a	High	High	n/a	n/a	Medium	High	n/a	n/a	Peak Found	Peak Found	n/a	n/a	High	0.00205123	0.00890249	0.119843	2.44	0.0378459	0.00640766	61.95
FALSE	High	[S].TAIDDMEAY.[T]	1xOxidation [M6]	1	1	14	Q9Y3Z3.2	Q9Y3Z3.2 [411-419]		0	1044.42	18	32.7	221.8	225		21.6	93.2	80.9		13.5	147.9	148.1	22.2		190.5	199.9	13.4	10.7	126.3	143.8	16.7	15.8	166.9	191.1		Peak Found	Peak Found	High	High	n/a	Peak Found	Peak Found	High	n/a	Peak Found	High	High	Peak Found	Medium	High	High	Medium	Medium	High	High	Peak Found	Peak Found	High	High	High	0.00205611	0.00900239	0.11882	1.68	0.0382748	0.00640766	52.18
FALSE	High	[M].DGRIIFGY.[K]		1	1	29	Q6UX71.1	Q6UX71.1 [252-259]		0	940.489	184.6	317.2	9.1	10.2	111.9	193.2	10.2	9.9	174.2	240.2	10.4	12.5	181.9	339.5	10	12.4	96.2	168.3	6.5	6.2	141.8	137.4	8.6	7.4		Medium	High	Medium	Medium	Medium	High	Medium	High	Medium	High	Medium	Medium	Medium	High	Medium	Medium	Medium	High	Medium	Medium	Medium	Medium	Medium	Medium	High	0.00205611	0.00894057	0.119452	2.94	0.0380093	0.00640766	70.04
FALSE	High	[R].SLGVVFRL.[S]		1	1	9	Q6J4K2.2	Q6J4K2.2 [446-453]		0	890.546	215.8	176.7	24.4	13.4	230.1	205.9	33.7	23.7	238.9	165.9	38	23.7	145.1	202.4	16.6	9.8	128.6	125.1	35	12.7	145.8	145.7	21.8	21.1		High	Peak Found	Peak Found	Peak Found	High	Peak Found	Peak Found	Peak Found	Peak Found	Peak Found	Peak Found	High	High	High	Peak Found	Peak Found	Medium	High	Peak Found	Peak Found	Medium	Peak Found	Peak Found	Medium	High	0.00205611	0.00901174	0.118724	2.07	0.0383152	0.00640766	73.55
FALSE	High	[A].YLIPLLER.[L]		1	1	13	P26196.2	P26196.2 [150-157]		0	1016.61	29.4	58.5	64.6	63.6	157.3	184.8	453.8	395.3	41.1	41.2	82.1	69.8	35.1	45.6	116.8	106	8.9		69.3	58		23.6	48.8	46.6		Medium	Peak Found	High	High	High	High	High	High	Peak Found	Peak Found	High	High	Low	Peak Found	Medium	Peak Found	Peak Found	n/a	Medium	Peak Found	n/a	Peak Found	Medium	Peak Found	High	0.00205611	0.00897308	0.119119	2.07	0.0381489	0.00640766	77.58
FALSE	High	[T].EGRPEPVAM.[R]	1xOxidation [M9]	1	1	4	Q8WVT3.3	Q8WVT3.3 [257-265]		0	1001.47	150.7		53	48.1	84	71.4			125.4	125.4			145.6	97.6	28.2		111	101.4	75		120.6	162.7				Peak Found	High	Peak Found	Peak Found	Peak Found	Peak Found	n/a	n/a	Peak Found	Medium	n/a	n/a	Peak Found	High	Peak Found	n/a	Peak Found	Medium	Peak Found	n/a	Peak Found	Peak Found	n/a	n/a	High	0.00205611	0.00895824	0.119271	1.93	0.0380851	0.00640766	28.07
FALSE	High	[E].KLAEANLLL.[A]		1	1	6	Q5SXM2.1	Q5SXM2.1 [100-108]		0	984.609	159.9	224.2	22.7	37.8	180.9	264.9	41.9	47.3	144.9	195.3	32.7	37.3	96.5	173.5	11.6	16.4	148	182.5	21.7	29	154.7	138	14.8	23.4		Peak Found	High	Peak Found	Peak Found	Medium	High	Peak Found	Peak Found	Medium	High	Peak Found	Peak Found	Peak Found	High	Peak Found	Peak Found	Peak Found	Peak Found	Peak Found	Peak Found	Peak Found	Peak Found	Peak Found	Peak Found	High	0.00205611	0.00893739	0.119484	2.42	0.0379959	0.00640766	64.12
FALSE	High	[D].YLNDFTHEI.[P]		1	1	3	Q9H5V7.1	Q9H5V7.1 [211-219]		0	1151.54	108.9	155.6		45.7	92.5	135.8	15.4	16.5	131	273.2	44.3	30.5	125.6	167.3	24.3	31.3	135.7	241.2	24.9		159.5	139.4	44.6	56.7		Peak Found	Medium	n/a	Peak Found	Peak Found	Peak Found	Peak Found	Peak Found	Peak Found	Peak Found	Peak Found	Peak Found	Peak Found	Medium	Peak Found	Peak Found	Peak Found	High	Peak Found	n/a	Peak Found	Peak Found	Peak Found	Peak Found	High	0.00205611	0.00897039	0.119146	1.3	0.0381376	0.00640766	65.18
FALSE	High	[Q].GLIDENPGL.[Q]		1	1	15	P78527.3	P78527.3 [2509-2517]		0	927.478	10	12.7	295.7	257.6	7.5	9.2	266.5	254.7	5.5	6.8	171.1	193.1	4.7	4.8	174.9	157.4	4.1	5	151	131.5	3.5	3	140.3	129.4		Peak Found	High	High	High	Peak Found	High	High	High	Peak Found	Peak Found	High	High	Peak Found	Peak Found	High	High	Peak Found	Peak Found	High	High	Peak Found	Peak Found	High	High	High	0.00206548	0.00902279	0.118612	2.14	0.0383625	0.00640766	75.32
FALSE	High	[Y].HANTRAHAY.[G]		1	1	3	Q9UGU0.3	Q9UGU0.3 [1064-1072]		0	1040.5			61.7	40.2			87.8					44.7			127.4	71				51		329.6		86.5		n/a	n/a	Medium	Peak Found	n/a	n/a	High	n/a	n/a	n/a	n/a	Peak Found	n/a	n/a	Peak Found	High	n/a	n/a	n/a	Peak Found	n/a	Peak Found	n/a	Peak Found	High	0.00205611	0.0089615	0.119237	1.51	0.0380994	0.00640766	21.43
FALSE	High	[Q].PQANSHVY.[R]		1	1	4	P28749.3	P28749.3 [872-879]		0	915.432			212.6	179.6			97.8		32.8	48.2	104.6	127.2			71.7	113.2			39.9					72.4		n/a	n/a	High	High	n/a	n/a	Peak Found	n/a	Peak Found	Peak Found	High	Peak Found	n/a	n/a	Peak Found	Medium	n/a	n/a	Peak Found	n/a	n/a	n/a	n/a	Peak Found	High	0.00205611	0.00898933	0.118953	2.37	0.0382188	0.00640766	27.97
FALSE	High	[Y].GSRENSLLY.[S]		1	1	11	Q86TI2.3	Q86TI2.3 [80-88]		0	1038.52	110.8	109.9	140.6	135.9	156.9	174.2	190.4	213	32.3	30.9	70.2	73.6	109.4	91.1	240	250.5	18	21.3	58.1	54.2	27.2	24.5	38	29		Peak Found	Peak Found	High	High	Peak Found	High	Peak Found	High	High	High	Peak Found	Peak Found	High	Peak Found	High	Peak Found	High	Peak Found	Peak Found	Peak Found	High	Medium	Peak Found	Peak Found	High	0.00205123	0.00889532	0.119917	2.15	0.0378151	0.00640766	44.63
FALSE	High	[A].RLPDSGVYV.[C]		1	1	12	O75147.4	O75147.4 [200-208]		0	1005.54	20.5		205.6	234.3			129.6	147.8			96.8	125.4			98.7	103.9			53.5	53.3	16.6		52.5	61.4		Peak Found	n/a	High	High	n/a	n/a	High	High	n/a	n/a	High	High	n/a	n/a	High	High	n/a	n/a	Medium	Medium	Peak Found	n/a	Medium	High	High	0.00205123	0.00890557	0.119811	2.06	0.0378593	0.00640766	51.77
FALSE	High	[Q].VILDPVHSV.[R]		1	2	4	Q8IXX5.2	Q8IXX5.2 [352-360]		0	978.562			154.5	172.5			85.5	103.6			72.4	113.4			103.1	99.6			63.6	83.3			58.4	90.2		n/a	n/a	High	High	n/a	n/a	High	Peak Found	n/a	n/a	Peak Found	Peak Found	n/a	n/a	Medium	Peak Found	n/a	n/a	Peak Found	Peak Found	n/a	n/a	Peak Found	Peak Found	High	0.00205611	0.00893277	0.119532	2.05	0.0379758	0.00640766	58.83
FALSE	High	[Y].SLIEIKLYT.[K]		1	3	5	Q5JPE7.1	Q5JPE7.1 [52-60]		0	1079.63		30	159.7		25.2		236.2	60			300.6	83.5	22.7		98.2	40.6			114.7	32.3		25.5	142.8	128.1		n/a	Peak Found	High	n/a	Peak Found	n/a	High	Peak Found	n/a	n/a	High	Peak Found	Peak Found	n/a	High	Peak Found	n/a	n/a	Peak Found	Peak Found	n/a	Peak Found	High	Peak Found	High	0.00205611	0.00899681	0.118877	2.06	0.0382507	0.00640766	74.97
FALSE	High	[A].SAAMVFSAL.[G]	1xOxidation [M4]	1	1	13	P27449.1	P27449.1 [20-28]		0	912.45	27.8	27.4	116.3	148.4			41.9	42.2	23.3	26.4	247	205.6			47.9	72.2	27.9	28	169.8	203.9	38.5	24.6	191.9	288.8		Peak Found	Peak Found	Medium	High	n/a	n/a	Low	Peak Found	Peak Found	Peak Found	Medium	High	n/a	n/a	Low	High	Low	Peak Found	Medium	Medium	Medium	Peak Found	High	High	High	0.00205123	0.00892252	0.119637	1.64	0.0379319	0.00640766	76.4
FALSE	High	[G].ALDRIVEYL.[V]		1	1	1	Q9C0E8.2	Q9C0E8.2 [255-263]		0	1091.61			98.1	104.8			113.5	117.7			189.3	147.1			46.7	53.7				78.5			96.3	54.4		n/a	n/a	High	Peak Found	n/a	n/a	Peak Found	Peak Found	n/a	n/a	Peak Found	Peak Found	n/a	n/a	Peak Found	Peak Found	n/a	n/a	n/a	Peak Found	n/a	n/a	Peak Found	Peak Found	High	0.00205611	0.00898829	0.118963	1.75	0.0382145	0.00640766	76.34
FALSE	High	[R].FPRTIHMTF.[V]		1	1	1	Q03154.1	Q03154.1 [135-143]		0	1149.59			88.6	125.1			71.2	94.8			36.2	51.2			151.2	143.9			91.7	115			121.4	109.6		n/a	n/a	Peak Found	High	n/a	n/a	Peak Found	Peak Found	n/a	n/a	Peak Found	Peak Found	n/a	n/a	Peak Found	Peak Found	n/a	n/a	Peak Found	Peak Found	n/a	n/a	Peak Found	Peak Found	High	0.00205611	0.00893596	0.119499	1.77	0.0379896	0.00640766	55.39
FALSE	High	[V].KVWGNVVTV.[E]		1	1	10	O43390.1	O43390.1 [315-323]		0	1001.58		64.9			172.8	193.8			84.9				49.8	70.9			125.4	128.1			59.9	49.5				n/a	Peak Found	n/a	n/a	High	High	n/a	n/a	High	High	n/a	n/a	High	High	n/a	n/a	High	High	n/a	n/a	High	High	n/a	n/a	High	0.00205611	0.00893603	0.119498	2.37	0.03799	0.00640766	56.61
FALSE	High	[R].ALANGIEEV.[H]		1	1	16	O95236.3	O95236.3 [172-180]		0	915.478	8.3		0.8		60.2	84	6.5	7.1	47.6	54.8	5.6	6.3	128.4	153	14.8	18	383.6	480.4	45.8	59.6	298.3	274.1	29.7	33		Peak Found	n/a	Peak Found	n/a	Medium	High	Peak Found	Peak Found	High	High	Peak Found	Peak Found	High	High	Low	Medium	High	High	High	Medium	High	High	Medium	Medium	High	0.00205611	0.00892434	0.119618	2.35	0.0379398	0.00640766	61.39
FALSE	High	[E].FAYEGPMYL.[E]	1xOxidation [M7]	1	1	9	Q96MT1.2	Q96MT1.2 [107-115]		0	1106.49		80.9			48.1	66.4			132.1	125.6			38.6	63.1			165.4	156.1			112.4	111.3				n/a	Peak Found	n/a	n/a	Peak Found	Medium	n/a	n/a	Medium	High	n/a	n/a	Medium	High	n/a	n/a	High	High	n/a	n/a	Medium	High	n/a	n/a	High	0.00205611	0.00896054	0.119247	1.52	0.0380952	0.00640766	78
FALSE	High	[E].VMHDSSFSV.[K]		1	1	7	Q6IQ32.1	Q6IQ32.1 [968-976]		0	1008.45			71	84.7			111.4	127.3			103.2	84.1			74.2	98.4			129.3	96			127.7	92.6		n/a	n/a	Peak Found	Peak Found	n/a	n/a	High	Medium	n/a	n/a	Peak Found	High	n/a	n/a	Peak Found	Peak Found	n/a	n/a	High	High	n/a	n/a	Medium	High	High	0.00205611	0.00895694	0.119284	2.6	0.0380797	0.00640766	46.53
FALSE	High	[L].EDRDLFVM.[R]		1	1	1	Q14152.1	Q14152.1 [755-762]		0	1024.48	22.5		67.7	124.3	22.5	48.4	235.7	412.5	8.3	9	57.6	145.8	8.8		160.1	252.5			58.9	83			35.7	46.6		Peak Found	n/a	Peak Found	Peak Found	Peak Found	Peak Found	High	Peak Found	Peak Found	Peak Found	Peak Found	Peak Found	Peak Found	n/a	Peak Found	Peak Found	n/a	n/a	Peak Found	Peak Found	n/a	n/a	Peak Found	Peak Found	High	0.00205611	0.00900836	0.118759	1.87	0.0383005	0.00640766	69.45
FALSE	High	[L].FNITSSAL.[A]		1	1	5	A6NMD0.1	A6NMD0.1 [202-209]		0	852.446			50.9	50.4			29.8				73.3	73	35.7	40.2	295.1	187.9	15.3		96.6	132.9			152	166.9		n/a	n/a	Peak Found	Peak Found	n/a	n/a	Peak Found	n/a	n/a	n/a	High	Peak Found	Peak Found	Peak Found	High	High	Peak Found	n/a	Peak Found	Peak Found	n/a	n/a	High	High	High	0.00205611	0.00900892	0.118753	1.48	0.038303	0.00640766	72.4
FALSE	High	[N].NPHRAVEY.[L]		1	1	2	P54725.1	P54725.1 [190-197]		0	985.485			145.8	127.4			83.9	72.8			116	104.5												49.7		n/a	n/a	Peak Found	Peak Found	n/a	n/a	Peak Found	Peak Found	n/a	n/a	Peak Found	High	n/a	n/a	n/a	Medium	n/a	n/a	n/a	n/a	n/a	n/a	n/a	Peak Found	High	0.00205123	0.00891781	0.119685	1.68	0.0379119	0.00640766	26.29
FALSE	High	[L].VADEQNRAL.[K]		1	1	1	Q9BRZ2.3	Q9BRZ2.3 [523-531]		0	1015.52	169.4	170	65	47.3	111.8	84.2			202.4			69.9		113.6	37.7	27.9	100.7									Peak Found	Peak Found	Peak Found	Peak Found	Peak Found	Peak Found	n/a	n/a	Peak Found	n/a	n/a	High	n/a	Peak Found	Peak Found	Peak Found	Peak Found	n/a	n/a	n/a	n/a	n/a	n/a	n/a	High	0.00205123	0.00891379	0.119727	1.91	0.0378943	0.00640766	30.95
FALSE	High	[S].FAKPPLRAL.[Y]		1	1	4	Q96AY4.4	Q96AY4.4 [1388-1396]		0	1012.63			85.1	69.2			109	100.7	99	95.1	154.9	94.8	103.7	131.3	156.2	114.8			89.6	51.6		85.7	84.8	74.3		n/a	n/a	Peak Found	Peak Found	n/a	n/a	Peak Found	Peak Found	Peak Found	Peak Found	Peak Found	High	Peak Found	Peak Found	Peak Found	Peak Found	n/a	n/a	High	Peak Found	n/a	Peak Found	High	High	High	0.00205123	0.00889592	0.119911	1.59	0.0378176	0.00640766	43.93
FALSE	High	[F].IMHHIDITL.[S]		1	1	1	Q6KC79.2	Q6KC79.2 [2449-2457]		0	1092.59	79.9	69			159.9	158			81.7	119.6	29.7		139.4	135.9	7.2		134.8	168	21.3		126.4	158	11.1			Peak Found	Peak Found	n/a	n/a	Peak Found	Peak Found	n/a	n/a	Peak Found	Peak Found	Peak Found	n/a	High	Peak Found	Peak Found	n/a	Peak Found	Peak Found	Peak Found	n/a	Peak Found	Peak Found	Peak Found	n/a	High	0.00205611	0.00898802	0.118966	2.06	0.0382133	0.00640766	54.54
FALSE	High	[R].DPASPLRMANSALIS.[V]	1xOxidation [M8]	1	1	1	Q14956.2	Q14956.2 [489-503]		0	1558.79																									NoQuanValues	n/a	n/a	n/a	n/a	n/a	n/a	n/a	n/a	n/a	n/a	n/a	n/a	n/a	High	n/a	n/a	n/a	n/a	n/a	n/a	n/a	n/a	n/a	n/a	High	0.00205611	0.00893176	0.119542	2.33	0.0379716	0.00640766
FALSE	High	[V].LPKAGALNSNDAF.[V]		1	1	2	P06396.1	P06396.1 [582-594]		0	1317.68			45.4	72.9							102.7	104.7			133.1	118.3							122.9			n/a	n/a	Peak Found	Peak Found	n/a	n/a	n/a	n/a	n/a	n/a	Peak Found	Peak Found	n/a	n/a	Low	High	n/a	n/a	n/a	n/a	n/a	n/a	Peak Found	n/a	High	0.00205611	0.00894546	0.119401	2.07	0.0380306	0.00640766	53.58
FALSE	High	[E].EMRKLTSNF.[R]		1	1	1	P18084.1	P18084.1 [167-175]		0	1125.57			117.5	122.5											90.7	69.3										n/a	n/a	Peak Found	Peak Found	n/a	n/a	n/a	n/a	n/a	n/a	n/a	n/a	n/a	n/a	Peak Found	High	n/a	n/a	n/a	n/a	n/a	n/a	n/a	n/a	High	0.00205611	0.00900075	0.118836	2.09	0.038268	0.00640766	38.41
FALSE	High	[F].SMLEDVQRA.[L]	1xOxidation [M2]	1	1	1	Q9NW13.3	Q9NW13.3 [53-61]		0	1064.5	55.2	63.3							66.7	88.3		11.9					163.9	152.3			131.9	166.6				Peak Found	Peak Found	n/a	n/a	n/a	n/a	n/a	n/a	Peak Found	Peak Found	n/a	Peak Found	n/a	n/a	n/a	n/a	High	Peak Found	n/a	n/a	Peak Found	Peak Found	n/a	n/a	High	0.00205611	0.00894469	0.119409	2.13	0.0380273	0.00640766	35.43
FALSE	High	[V].GLSDELAKL.[D]		1	1	1	P21283.4	P21283.4 [53-61]		0	945.525	88.2	78.3			162.6	98.7	93.1		119.2	98.3			73.8	77			104	108.1			84.8	114				Peak Found	Peak Found	n/a	n/a	Peak Found	Peak Found	Peak Found	n/a	Peak Found	Peak Found	n/a	n/a	Peak Found	Peak Found	n/a	n/a	High	Peak Found	n/a	n/a	Peak Found	Peak Found	n/a	n/a	High	0.00205611	0.00898607	0.118986	1.66	0.0382049	0.00640766	71.4
FALSE	High	[L].SYIEHIFEI.[S]		1	1	1	Q15121.2	Q15121.2 [61-69]		0	1150.58					81.6				67.6	66.8				41.6			163	159.1			120.3					n/a	n/a	n/a	n/a	Peak Found	n/a	n/a	n/a	Peak Found	Peak Found	n/a	n/a	n/a	Peak Found	n/a	n/a	Peak Found	High	n/a	n/a	Peak Found	n/a	n/a	n/a	High	0.00206548	0.00902405	0.118599	1.55	0.038368	0.00640766	81.06
FALSE	High	[A].ALWEMEEHQL.[Q]		1	1	2	O94804.1	O94804.1 [742-751]		0	1285.59					40.4	69.9			70.5		62.1	177.8							162.5	116.6						n/a	n/a	n/a	n/a	Peak Found	Peak Found	n/a	n/a	Peak Found	n/a	Peak Found	Peak Found	n/a	n/a	n/a	n/a	n/a	n/a	High	High	n/a	n/a	n/a	n/a	High	0.00205123	0.00891955	0.119667	1.93	0.0379194	0.00640766	68.49
FALSE	High	[G].DHKPQGKKTKFE.[-]		1	1	1	P19338.3	P19338.3 [699-710]		0	1442.78	84.1	88.3		42.2	55.1	13.4	113	41.3		33		48.3				34.8	106	130.3	11.6		174.2	191.6	279.7	253.1		Peak Found	Peak Found	n/a	Peak Found	Peak Found	Peak Found	Peak Found	Peak Found	n/a	Peak Found	n/a	Peak Found	n/a	n/a	n/a	Peak Found	Peak Found	Peak Found	Peak Found	n/a	Peak Found	High	Peak Found	Peak Found	High	0.00205611	0.00894295	0.119427	1.7	0.0380198	0.00640766	21.17
FALSE	High	[G].VAETGTRRL.[S]		1	1	22	Q14151.1	Q14151.1 [22-30]		0	1002.57	93.1	97	91.6	72	85.9	70.7	67.8	50.5	136.4	133.6	66.3	68.2	257.8	170	113	85.8	125.3	83.6	66.4	57.7	113.8	129.3	89.3	74.8		High	High	High	High	High	Peak Found	High	High	High	High	High	High	High	High	High	High	High	High	High	High	Peak Found	Medium	High	High	High	0.00208315	0.00924588	0.116371	1.1	0.0393202	0.00644797	26.37
FALSE	High	[T].VPRSGEVY.[T]		4	15	23	P01911.2; P79483.1; Q30134.2; P04229.2	P01911.2 [193-200]; P79483.1 [193-200]; Q30134.2 [193-200]; P04229.2 [193-200]		0	906.468	13	15.8	296.4	225.1	8.1	11.8	118.9	115.7	13.5	11.8	146.4	162.8	29	26.9	384.5	362.6	5.4	8.6	83.1	81.3	9.7	11.6	117.7	140	NotUnique	High	Medium	High	High	Medium	Medium	High	High	High	High	High	High	High	High	High	Medium	High	High	High	High	High	Peak Found	High	Medium	High	0.00208922	0.00926652	0.116167	1.94	0.0394085	0.00644797	32.74
FALSE	High	[L].YVGPSLRM.[F]		1	1	22	Q14008.3	Q14008.3 [785-792]		0	922.481	75.2	109.8	95.5	127.3	73.5	80.9	133.1	152.4	28.5	52.3	100.2	117.1	94.6	103.5	194.9	209.6	19.9	19	124.4	114.9	33.6	20.5	171	148.3		High	High	High	High	High	High	High	High	High	High	High	High	High	High	High	High	Low	Peak Found	High	High	High	Peak Found	High	High	High	0.00208922	0.00931178	0.115719	1.86	0.0396031	0.00644797	52.96
FALSE	High	[D].GLVRSSPSL.[D]		1	1	7	Q8N2H4.1	Q8N2H4.1 [39-47]		0	915.526	143.8	127.1	82.2		106.1	105.9			90.3	92.4			171.3	159.5	53.7		107.9	80			90.7	74	15			High	Peak Found	Peak Found	n/a	High	Peak Found	n/a	n/a	Peak Found	High	n/a	n/a	High	Peak Found	Peak Found	n/a	High	High	n/a	n/a	Peak Found	Peak Found	Peak Found	n/a	High	0.00207661	0.0090373	0.118465	2.01	0.0384247	0.00644797	42.8
FALSE	High	[S].VPASNAIAY.[K]		1	1	11	Q5VZ89.3	Q5VZ89.3 [199-207]		0	905.473	122.8	134.1	11		109.7	119.9			110.5	121.6		10.6	169.6	194	17.9	15.4	152.8	177	17.7	17.2	164.9	133.2				High	Peak Found	Peak Found	n/a	High	Medium	n/a	n/a	High	High	n/a	Peak Found	High	High	Peak Found	Peak Found	High	Medium	Peak Found	Peak Found	High	High	n/a	n/a	High	0.00207661	0.00911403	0.117689	2.09	0.0387543	0.00644797	53.77
FALSE	High	[T].FGRPVIVAY.[K]		1	1	22	P04843.1	P04843.1 [404-412]		0	1021.58	144.3	220.1	7	8.4	128.7	142.2	4.7	6	125.9	155.2	5	7.3	349.9	472.6	10.5	12.2	135.9	159.8	6.4	6.2	156.1	122.1	6.3	7.3		High	High	Peak Found	Peak Found	High	High	Peak Found	Peak Found	High	High	Peak Found	Peak Found	High	High	Peak Found	High	High	High	Medium	Peak Found	High	High	High	Peak Found	High	0.00207661	0.00903833	0.118454	2.52	0.0384293	0.00644797	58.54
FALSE	High	[E].ALAELLHGA.[L]		1	1	17	Q6UXD5.2	Q6UXD5.2 [50-58]		0	894.504	62.9	92.5	175	233	20.8	30.8	146.8	175.3	22.6	41.1	114.3	197.7	38.4	56.9	142.5	208.8	31.8	45.5	106.7	136.4	26.8	22.2	128.2	143		High	High	High	High	Peak Found	Peak Found	High	Medium	Medium	Peak Found	High	High	Medium	High	Medium	High	Peak Found	Medium	Peak Found	High	Peak Found	Peak Found	Low	High	High	0.00208922	0.00928785	0.115956	2.24	0.0395001	0.00644797	60.03
FALSE	High	[P].ILLHQVEAL.[A]		1	1	7	Q9Y5P6.2	Q9Y5P6.2 [33-41]		0	1035.62	168.2	185.1			105	100.4			71	100.5			101.8	163.8			52.4	78.4		14.1	95.4	63.8				High	Peak Found	n/a	n/a	Peak Found	Peak Found	n/a	n/a	High	High	n/a	n/a	Medium	High	n/a	n/a	Medium	Peak Found	n/a	Peak Found	Low	Peak Found	n/a	n/a	High	0.00207661	0.00913778	0.11745	2.56	0.0388563	0.00644797	60.73
FALSE	High	[R].EMNPNYTEF.[K]		2	2	18	P49840.2; P49841.2	P49840.2 [346-354]; P49841.2 [283-291]		0	1144.46	35	32	83.1	115	35	44.6	173.1	241.4	20.8	32.7	116.5	187.8	20.9	25	111.5	145.7		13.5	168.1	211.7	14		158.3	214.4	NotUnique	Medium	Low	Peak Found	High	Medium	Medium	High	High	Medium	Medium	High	High	Medium	Peak Found	High	High	n/a	Peak Found	High	High	Peak Found	n/a	High	High	High	0.00207661	0.00914879	0.11734	1.66	0.0389034	0.00644797	68.23
FALSE	High	[L].MPNENIPEL.[A]	1xOxidation [M1]	1	1	11	Q9UHY1.1	Q9UHY1.1 [481-489]		0	1072.5	111.1	182.3	11.2	15	68.4	96.4			125.1	146	15.1	14.8	225.2	281.5	14.2	13.4	121.7	221.7			144.1	166.4	12.5	14		High	High	Peak Found	Peak Found	Peak Found	High	n/a	n/a	High	High	Peak Found	Peak Found	Medium	High	Peak Found	Peak Found	High	Medium	n/a	n/a	High	High	Peak Found	Peak Found	High	0.00208922	0.00930635	0.115773	1.95	0.0395796	0.00644797	66.63
FALSE	High	[S].FPAAQQTVF.[T]		1	1	21	Q99700.2	Q99700.2 [1218-1226]		0	1008.51	82.7	118.7	27.8	23.3	83.4	106.1	39	48.5	165.1	189.6	47.7	50.7	157.5	192.8	48.7	51.4	164.9	224.3	46.1	55.8	196.2	143.4	62.1	74.4		High	Medium	Peak Found	Peak Found	Medium	High	Peak Found	Peak Found	High	High	Peak Found	Peak Found	High	High	Peak Found	Peak Found	High	High	Peak Found	Peak Found	High	Medium	Medium	Peak Found	High	0.00208922	0.00925832	0.116248	2.22	0.0393735	0.00644797	70.35
FALSE	High	[K].YGVSGYPTL.[K]		1	1	12	P30101.4	P30101.4 [95-103]		0	956.472	224.7	274.9	16.4	15	151.9	211.4	8.5		133.9	153.4			72.8	85.9			34.1	48.6			35.2	33.4				High	High	Peak Found	Peak Found	High	High	Peak Found	n/a	High	High	n/a	n/a	High	High	n/a	n/a	High	High	n/a	n/a	Medium	High	n/a	n/a	High	0.00207661	0.0091425	0.117403	1.65	0.0388764	0.00644797	72.11
FALSE	High	[R].RLIDLGVGL.[A]		1	1	25	Q9UGL1.3	Q9UGL1.3 [940-948]		0	955.593	10.6	5.3	219.2	132.7	9.9	7.2	266.3	189.5	5.1	4.1	216.5	148.4	4.5	7.6	153.8	198.7	3.3	4.4	188.7	152.1	3.9	5.8	268.6	193.8		Medium	Low	High	High	Medium	Peak Found	High	High	Low	Peak Found	Medium	High	Peak Found	Peak Found	High	High	Medium	Low	High	High	Low	Low	Medium	High	High	0.00207661	0.00916261	0.117201	2.97	0.0389629	0.00644797	76.85
FALSE	High	[A].ALLDHDAFVL.[C]		1	1	12	Q8NB46.3	Q8NB46.3 [739-748]		0	1113.59	108.1	99.6	9.3		155.5	122.7	25.7	10.6	233.1	158.9	24.4	16.3	179.2	115.2	7.9	4.8	227	234.2	22	18.6	291.9	209.9	15.2	9.9		High	High	Peak Found	n/a	High	High	Medium	Peak Found	High	High	Peak Found	Peak Found	Peak Found	High	Peak Found	Peak Found	High	High	Medium	Peak Found	High	Peak Found	Peak Found	Peak Found	High	0.00208315	0.0092383	0.116447	1.68	0.0392874	0.00644797	80.52
FALSE	High	[V].VLWEVALHV.[F]		1	1	12	O60518.2	O60518.2 [154-162]		0	1065.61	112.7	68.9			195	94.9			129.2	4.2			70.2	78.2			167				79.7					High	High	n/a	n/a	High	High	n/a	n/a	High	High	n/a	n/a	High	High	n/a	n/a	High	High	n/a	n/a	High	Medium	n/a	n/a	High	0.00208922	0.00930803	0.115756	2.39	0.039587	0.00644797	81.36
FALSE	High	[A].ALIQQATTV.[K]		1	1	10	P32969.1	P32969.1 [159-167]		0	944.541	203.8	246.3		9.7	107.6	107.5			85.7	101.7			87.6	98.9			57.7	72.1			62.6	58.8				Peak Found	High	n/a	Peak Found	High	High	n/a	n/a	High	High	n/a	n/a	High	Peak Found	n/a	n/a	High	High	n/a	n/a	High	High	n/a	n/a	High	0.00208922	0.00925959	0.116235	1.93	0.0393791	0.00644797	58.51
FALSE	High	[A].DAREDYIEF.[A]		1	1	9	Q07954.2	Q07954.2 [3207-3215]		0	1157.51	76.3	108.9			58.9	73			84.5	141.2			151	178.6			79.4	111.9			79	57.2				Peak Found	High	n/a	n/a	Medium	Peak Found	n/a	n/a	Medium	High	n/a	n/a	Medium	Peak Found	n/a	n/a	Medium	Medium	n/a	n/a	Medium	High	n/a	n/a	High	0.00207661	0.00905818	0.118253	2	0.0385144	0.00644797	71.29
FALSE	High	[I].ALFGAGPASI.[S]		1	1	6	Q12882.2	Q12882.2 [191-200]		0	903.493	142.9																				57.1					Peak Found	High	n/a	n/a	Medium	n/a	n/a	n/a	High	High	n/a	n/a	n/a	n/a	n/a	n/a	Medium	n/a	n/a	n/a	Medium	n/a	n/a	n/a	High	0.00207661	0.00903635	0.118474	2.09	0.0384209	0.00644797	80.19
FALSE	High	[M].PKGKKAKGKKVAPAPAVVKK.[Q]		1	1	2	P62424.2	P62424.2 [2-21]		0	2030.33																									NoQuanValues	n/a	n/a	High	n/a	n/a	n/a	n/a	n/a	n/a	n/a	n/a	n/a	n/a	n/a	n/a	n/a	n/a	n/a	n/a	n/a	n/a	n/a	n/a	High	High	0.00208922	0.00929274	0.115907	2.83	0.0395213	0.00644797
FALSE	High	[A].FAHHGRSL.[P]		1	1	5	Q15306.1	Q15306.1 [371-378]		0	924.48			221.8	179.5			154.4	87.3			75.1	48.6			28.1	27.2			74.1				97.1	106.7		n/a	n/a	High	High	n/a	n/a	Medium	Medium	n/a	n/a	Peak Found	Peak Found	n/a	n/a	Peak Found	Peak Found	n/a	n/a	Peak Found	n/a	n/a	n/a	Peak Found	High	High	0.00208315	0.00920982	0.11673	1.84	0.0391653	0.00644797	24.01
FALSE	High	[E].FVRKEDM.[T]		1	1	12	Q07955.2	Q07955.2 [162-168]		0	924.461			104.7	75.3	52.4	48.2	329	285.3			59.8	62.1			131.6	117.5			29.7	28.3			39.2	36.8		n/a	n/a	High	Peak Found	High	Peak Found	High	High	n/a	n/a	High	High	n/a	n/a	High	High	n/a	n/a	Medium	High	n/a	n/a	High	High	High	0.00208315	0.00922717	0.116557	2.4	0.0392399	0.00644797	26.88
FALSE	High	[A].IQRTPKIQ.[V]		1	1	9	P61769.1	P61769.1 [21-28]		0	983.6	45.8	50.5	150.4	143	153.1	161.3	425.8	420.3		35.5	60.9	64.4	52	41.2	106.3	95.9	43.4	15.8	50	36.3	34.2	29.8	40.3	43.9		Peak Found	Peak Found	Medium	Peak Found	Peak Found	Peak Found	Low	High	Peak Found	Peak Found	Medium	Medium	Peak Found	Low	Peak Found	High	Peak Found	Peak Found	Peak Found	Peak Found	Peak Found	Peak Found	Peak Found	High	High	0.00207661	0.00911746	0.117655	1.96	0.0387688	0.00644797	27.39
FALSE	High	[A].LAAKPQSKL.[A]		1	1	5	P35221.1	P35221.1 [471-479]		0	955.593			144.5	39.5			68.9					66.7			189.3	167.5							75.7	48		n/a	n/a	Low	Peak Found	n/a	n/a	Peak Found	n/a	n/a	n/a	n/a	Low	n/a	n/a	High	High	n/a	n/a	n/a	n/a	n/a	n/a	Peak Found	Peak Found	High	0.00207661	0.00917818	0.117046	1.62	0.0390294	0.00644797	27.91
FALSE	High	[L].RLAQEAAQV.[A]		1	1	1	Q8TCX5.1	Q8TCX5.1 [308-316]		0	985.543	146.4		184.6	174.6	31.3		69.2					52		69.9	115.4	102.4							54.2			Peak Found	n/a	High	Peak Found	Peak Found	n/a	Peak Found	n/a	n/a	n/a	n/a	Peak Found	n/a	Peak Found	Peak Found	Peak Found	n/a	n/a	n/a	n/a	n/a	n/a	Peak Found	n/a	High	0.00207661	0.00915052	0.117323	1.91	0.0389107	0.00644797	34.27
FALSE	High	[L].NYAPLEK.[-]		1	1	8	P62875.1	P62875.1 [61-67]		0	834.436			179	156	22.3	21.6	248.4	229.1	14.6	17.8	137.5	138.3			111.3	120.2		9.3	77.6	64			73.5	79.6		n/a	n/a	High	Peak Found	Peak Found	Peak Found	High	High	Peak Found	Peak Found	Peak Found	High	n/a	n/a	High	High	n/a	Peak Found	Peak Found	High	n/a	n/a	Peak Found	High	High	0.00207661	0.00906608	0.118173	1.73	0.0385484	0.00644797	34.44
FALSE	High	[F].ALAKHLIKI.[K]		1	1	25	Q9H223.1	Q9H223.1 [505-513]		0	1006.68			130.2	124.8			189.3	190.1			120.2	72.1			42.8	51.9			72.8	78.8			41.9	85.1		Peak Found	Peak Found	High	High	Peak Found	Low	High	Medium	Peak Found	Peak Found	Medium	High	Peak Found	Low	High	High	Peak Found	n/a	High	High	Peak Found	Peak Found	Medium	Medium	High	0.00207661	0.00910146	0.117816	2.5	0.0387001	0.00644797	36.34
FALSE	High	[G].KLVKSIIRV.[V]		1	1	11	Q9NZI7.1	Q9NZI7.1 [111-119]		0	1055.73			120.4	102.7			130.9	88.7			120.7	57.5			180.8	74.5			85.9	61.3			93.4	83.3		n/a	n/a	High	Peak Found	n/a	n/a	Medium	Medium	n/a	n/a	High	High	n/a	n/a	High	Medium	n/a	n/a	Medium	Medium	n/a	n/a	High	High	High	0.00208315	0.00919048	0.116923	2.67	0.0390823	0.00644797	36.46
FALSE	High	[L].YPHMYARAY.[I]		1	1	4	Q9BZI7.1	Q9BZI7.1 [90-98]		0	1171.54											108	102.7			61.7	114.1			113.5							n/a	n/a	High	n/a	n/a	n/a	High	n/a	n/a	n/a	High	Peak Found	n/a	n/a	Peak Found	High	n/a	n/a	Peak Found	n/a	n/a	n/a	n/a	n/a	High	0.00208315	0.00921526	0.116676	1.68	0.0391886	0.00644797	39.25
FALSE	High	[T].IAHLDRTMY.[L]		1	1	9	P35606.2	P35606.2 [554-562]		0	1119.56			155.4	66.7			79.2	39.1			85.7	69.4			241.5	221.6			41.1	45.2			77.2	78		n/a	n/a	High	Peak Found	n/a	n/a	Medium	High	n/a	n/a	Medium	Peak Found	n/a	n/a	High	High	n/a	n/a	Low	Peak Found	n/a	n/a	Peak Found	High	High	0.00208922	0.00928873	0.115947	1.87	0.039504	0.00644797	40.55
FALSE	High	[KR].HDKLVQLY.[A]		2	2	5	P06241.3; P09769.2	P06241.3 [323-330]; P09769.2 [315-322]		0	1015.56	8.1	7.2	156.9	190.5			165.3	172	6.1	6.6	230	219.5			98.8	91.5	3.4		141.4	139	5.7	5.5	123.6	128.9	NotUnique	Peak Found	Peak Found	High	High	n/a	n/a	High	High	Peak Found	Peak Found	Peak Found	High	n/a	n/a	Peak Found	Peak Found	Peak Found	n/a	Peak Found	Peak Found	Peak Found	Peak Found	Peak Found	Peak Found	High	0.00208922	0.00928366	0.115997	2.71	0.0394823	0.00644797	44.54
FALSE	High	[D].PNGSRYLL.[G]		1	1	7	Q16531.1	Q16531.1 [266-273]		0	919.5			63.2	76.7			122.4	148.6			109.1	138.4			71.4	78.5			103.1	101			84.6	103.1		n/a	n/a	High	Peak Found	n/a	n/a	High	High	n/a	n/a	Peak Found	High	n/a	n/a	Peak Found	High	n/a	n/a	Peak Found	High	n/a	n/a	Peak Found	High	High	0.00208922	0.00931719	0.115666	1.99	0.0396262	0.00644797	45.43
FALSE	High	[P].AVGEHVFAV.[E]		1	1	9	O00257.3	O00257.3 [5-13]		0	928.489			60.4	115			110	173.6		12.4	88	135.9			80.1	103.7	9.8	13.5	155	172.6		8.8	185.2	176.2		n/a	n/a	High	Peak Found	n/a	n/a	High	High	n/a	Peak Found	High	High	n/a	n/a	Peak Found	Peak Found	Peak Found	Peak Found	High	High	n/a	Peak Found	High	High	High	0.00208922	0.00928059	0.116027	2.38	0.0394692	0.00644797	53.22
FALSE	High	[T].VPNFSNQTAY.[L]		1	1	5	Q8WUM0.2	Q8WUM0.2 [409-418]		0	1140.53			107.5	135.7				74.4			90.4	137.8			158.3	125.6			81.3	51.7			69	68.3		n/a	n/a	High	High	n/a	n/a	n/a	Peak Found	n/a	n/a	Medium	Peak Found	n/a	n/a	Peak Found	High	n/a	n/a	Medium	Peak Found	n/a	n/a	Peak Found	Peak Found	High	0.00207661	0.00913073	0.117521	2.17	0.038826	0.00644797	59.31
FALSE	High	[D].MALGHVIVL.[L]	1xOxidation [M1]	1	1	10	Q9NVR2.2	Q9NVR2.2 [584-592]		0	968.56		111.1	159.4	203.5			17.8		56.2		127.2	144.3		34.4	62.5	68.3		46.8	113.1	128.2			89.8	137.2		n/a	Peak Found	High	High	n/a	n/a	Peak Found	n/a	Peak Found	n/a	High	Medium	n/a	Peak Found	Medium	Medium	n/a	Peak Found	High	High	n/a	n/a	Medium	High	High	0.00207661	0.00911787	0.11765	2.21	0.0387709	0.00644797	62.33
FALSE	High	[Q].VPFPSRLGDPAEY.[A]		1	1	1	Q99714.3	Q99714.3 [221-233]		0	1447.72			108.7													91.3										n/a	n/a	High	n/a	n/a	n/a	n/a	n/a	n/a	n/a	n/a	n/a	n/a	n/a	n/a	Peak Found	n/a	n/a	n/a	n/a	n/a	n/a	n/a	n/a	High	0.00207473	0.00903192	0.118519	1.44	0.0384018	0.00644797	67.31
FALSE	High	[D].RLFSSIVTV.[A]		1	1	15	Q9NX74.1	Q9NX74.1 [397-405]		0	1021.6	6.7	9.9	174.1	347	2.8	2.7	86.8	116.2	9	9.6	255.5	332.2	3.6	4.4	92.6	106.5	5.9	8.8	208.7	210.4	8.5	8	184.3	205.6		Peak Found	Peak Found	High	High	Medium	Peak Found	High	High	High	Medium	High	High	Peak Found	Peak Found	High	Peak Found	Medium	Peak Found	High	High	Medium	Peak Found	Peak Found	High	High	0.00208315	0.00919659	0.116862	2.36	0.0391085	0.00644797	67.8
FALSE	High	[H].ILQPMDIHV.[E]		1	1	5	Q709C8.1	Q709C8.1 [780-788]		0	1065.58		37	114.4	137.8	25.4	27.7	185.5	182.4			139.3	130.5		29.8	101.4	146	17.4		109.2	111.1			104.8	100.3		n/a	Peak Found	High	Peak Found	Peak Found	Peak Found	High	High	n/a	n/a	Peak Found	Peak Found	n/a	Peak Found	High	Medium	Peak Found	n/a	Peak Found	Peak Found	n/a	n/a	Peak Found	Peak Found	High	0.00208315	0.00924894	0.116341	1.64	0.0393332	0.00644797	69.23
FALSE	High	[G].GLSPSIQTL.[D]		1	1	12	P60510.1	P60510.1 [166-174]		0	915.515			136.6	130.7			101.2	118.9			103.1	110.3			85.5	89.6			84.4	79.2			78.3	82.2		n/a	n/a	High	High	n/a	n/a	High	High	n/a	n/a	High	High	n/a	n/a	High	High	n/a	n/a	High	High	n/a	n/a	High	High	High	0.00208922	0.00930198	0.115816	2.27	0.0395609	0.00644797	70.21
FALSE	High	[E].DPIGAGALY.[D]		1	1	12	P03923.2	P03923.2 [138-146]		0	876.446			147.6	90.4			103.9	109.3			148.1	145.7			105.5	89.8			61	68.4			70	60.4		n/a	n/a	High	High	n/a	n/a	Medium	High	n/a	n/a	Medium	High	n/a	n/a	Medium	High	n/a	n/a	High	Medium	n/a	n/a	High	Medium	High	0.00207661	0.00906004	0.118234	1.69	0.0385225	0.00644797	77.35
FALSE	High	[M].ANLERTFIAIKPD.[G]	1xAcetyl [N-Term]	1	1	11	P22392.1	P22392.1 [2-14]	P22392.1 1xAcetyl [N-Term]	0	1529.83			111.1	128.2			116.7	100.1			96.2	100			92.3	74			90.7	71.4			102	117.3		n/a	n/a	High	High	n/a	n/a	High	High	n/a	n/a	Medium	High	n/a	n/a	Medium	Medium	n/a	n/a	Medium	Peak Found	n/a	n/a	Medium	Medium	High	0.00208315	0.00918874	0.11694	2.1	0.0390749	0.00644797	78.97
FALSE	High	[I].GLADITQQL.[N]		1	1	19	Q9NYV4.2	Q9NYV4.2 [1103-1111]		0	958.52	29	24.1	156.3	133.2	22.4	18.8	225.1	195.2	30.9	18.3	214	188.3	19.1	14.4	139.5	102	26.9	16.5	201.7	166.2	22.3		179.9	155.9		Peak Found	Peak Found	High	High	High	Peak Found	High	High	High	Peak Found	High	Medium	High	Peak Found	High	High	High	Peak Found	High	High	Medium	n/a	High	High	High	0.00207661	0.00905747	0.11826	2.5	0.0385115	0.00644797	80.43
FALSE	High	[E].HAKDTGEGY.[Q]		1	1	5	Q4J6C6.1	Q4J6C6.1 [667-675]		0	977.432	101.6	79.8	167.2	146.5	62.6	31.7	143.9		81.7	54.8	130.3	120.6		12.6		160	78.3	46	52.6			118.4		211.4		Peak Found	Peak Found	Peak Found	Medium	Peak Found	Peak Found	Peak Found	n/a	Medium	Peak Found	Peak Found	Peak Found	High	Peak Found	n/a	High	Peak Found	Peak Found	Peak Found	n/a	n/a	Peak Found	n/a	Medium	High	0.00208922	0.00928855	0.115949	2.02	0.0395031	0.00644797	21.72
FALSE	High	[R].YPRLEGTD.[P]		1	1	8	Q5T447.1	Q5T447.1 [393-400]		0	950.458			109.9	101.5			102.7	106.8			113.3	130.3			118	118.1			77.6	75.2			69.5	77.2		n/a	n/a	Peak Found	Medium	n/a	n/a	High	High	n/a	n/a	High	High	n/a	n/a	High	High	n/a	n/a	High	Peak Found	n/a	n/a	Peak Found	Peak Found	High	0.00207661	0.00913877	0.11744	1.98	0.0388606	0.00644797	40.65
FALSE	High	[L].FPSASSNSF.[Y]		1	1	8	Q16581.2	Q16581.2 [297-305]		0	943.416			95.3	156.7			93.9	152			84	106.2			101.3	163.9			44.7	89.9			55.4	56.8		n/a	n/a	Peak Found	High	n/a	n/a	High	Peak Found	n/a	n/a	High	High	n/a	n/a	Medium	High	n/a	n/a	Peak Found	High	n/a	n/a	Peak Found	Medium	High	0.00208922	0.00925099	0.116321	2.58	0.0393419	0.00644797	59.64
FALSE	High	[D].VLSRVQVFL.[R]		1	1	5	Q92508.4	Q92508.4 [798-806]		0	1060.65			139.4	99.7			95.6	102.3			78.9	57.6			208.6	115.9			83.3	46.4			91.1	81.2		n/a	n/a	Peak Found	High	n/a	n/a	Peak Found	High	n/a	n/a	Peak Found	Peak Found	n/a	n/a	High	High	n/a	n/a	Peak Found	Peak Found	n/a	n/a	Peak Found	High	High	0.00208315	0.00920555	0.116772	2.56	0.0391472	0.00644797	66.88
FALSE	High	[K].YLAPFLRNV.[E]		1	1	15	A5YKK6.2	A5YKK6.2 [2074-2082]		0	1092.62	68	78.8	77.3	90.1	87.2	95.4	125.5	165.8	75.7	87.3	118.7	130.2	61.3	83	79.8	119.8	69	93.8	120.8	170.3	69.1	90.2	120.9	122.2		Peak Found	Peak Found	Peak Found	High	Peak Found	High	Medium	High	High	High	High	High	Peak Found	High	Peak Found	High	High	Peak Found	High	High	Peak Found	Peak Found	High	High	High	0.00207661	0.00914692	0.117359	2.08	0.0388952	0.00644797	71.5
FALSE	High	[K].PHDLMIIYI.[Q]		1	1	8	Q9Y2K2.3	Q9Y2K2.3 [60-68]		0	1114.6		18.2	230.3	216.8				260	21.6	28.7						304.6		9.5	4.7	15.7		5.7	137.1	47		n/a	Peak Found	Peak Found	High	n/a	n/a	n/a	High	Peak Found	Peak Found	n/a	Medium	n/a	n/a	n/a	High	n/a	Peak Found	Peak Found	High	n/a	Peak Found	High	High	High	0.00207473	0.00903021	0.118537	2	0.0383942	0.00644797	75.66
FALSE	High	[A].VIIHPGAML.[A]	1xOxidation [M8]	1	1	3	Q8IZQ1.2	Q8IZQ1.2 [845-853]		0	966.544	123.7	139.5			39.2	46.3			69	96.3			144	161.1			91	106.6			92.2	91				Peak Found	Peak Found	n/a	n/a	Peak Found	Peak Found	n/a	n/a	Peak Found	Peak Found	n/a	n/a	Peak Found	Peak Found	n/a	n/a	High	Peak Found	n/a	n/a	High	High	n/a	n/a	High	0.00208315	0.00923531	0.116476	2.1	0.0392749	0.00644797	49.96
FALSE	High	[L].WVDPYEV.[S]		2	2	6	P62324.1; P78543.1	P62324.1 [105-111]; P78543.1 [103-109]		0	907.42	92.3	106.9	38.7		327.5	411.4	127.9	156.8	67.7	86.5	32.8	37.2	89	120.9	31.9	43.5	80.2	86.9	38	43	47.9	33			NotUnique	Peak Found	Peak Found	Peak Found	n/a	High	High	High	High	Peak Found	Peak Found	Peak Found	Peak Found	Peak Found	Peak Found	Peak Found	Peak Found	Peak Found	Peak Found	Peak Found	Peak Found	Peak Found	Peak Found	n/a	n/a	High	0.00207661	0.0090768	0.118065	1.16	0.0385942	0.00644797	75.88
FALSE	High	[S].FILTDRTLL.[H]		1	1	2	Q96DB9.2	Q96DB9.2 [161-169]		0	1091.65																									NoQuanValues	n/a	Peak Found	Peak Found	n/a	High	Peak Found	n/a	n/a	Peak Found	Peak Found	Peak Found	n/a	High	Peak Found	Peak Found	n/a	Peak Found	Peak Found	Peak Found	n/a	Peak Found	Peak Found	n/a	n/a	High	0.00207661	0.00907491	0.118084	2	0.0385862	0.00644797	79.47
FALSE	High	[S].VLAFENPQV.[S]		1	1	1	Q8IUR7.2	Q8IUR7.2 [214-222]		0	1016.54																									NoQuanValues	n/a	n/a	n/a	n/a	n/a	High	n/a	n/a	n/a	n/a	n/a	n/a	n/a	n/a	n/a	n/a	n/a	n/a	n/a	n/a	n/a	n/a	n/a	n/a	High	0.00207661	0.00916347	0.117193	1.26	0.0389663	0.00644797
FALSE	High	[L].HPIQTSFQE.[A]		1	1	7	Q8TEM1.3	Q8TEM1.3 [1563-1571]		0	1086.52			103.3	89.8			122.8	97.4			125.8	77.3			106.6	81			126.1	81.5			104.1	84.3		n/a	n/a	Peak Found	Peak Found	n/a	n/a	High	Medium	n/a	n/a	Medium	Peak Found	n/a	n/a	Peak Found	High	n/a	n/a	Peak Found	High	n/a	n/a	High	High	High	0.00208315	0.00923226	0.116507	1.58	0.0392615	0.00644797	34.51
FALSE	High	[S].NGFPGPQGPY.[Y]		1	1	7	P15104.4	P15104.4 [152-161]		0	1033.47			42.3	36			99.7	122.8			103.1	141.9			66.3	58.6			91.4	161.6			118.1	158.3		n/a	n/a	Peak Found	Peak Found	n/a	n/a	High	Peak Found	n/a	n/a	High	High	n/a	n/a	Medium	Peak Found	n/a	n/a	High	Peak Found	n/a	n/a	High	High	High	0.00207661	0.00912261	0.117603	1.95	0.038791	0.00644797	64.16
FALSE	High	[D].FLTRIISQL.[Q]		1	1	1	Q9BSW2.1	Q9BSW2.1 [200-208]		0	1090.66							152.6				87.9				59.5											n/a	n/a	n/a	n/a	n/a	n/a	High	n/a	n/a	n/a	Peak Found	n/a	n/a	n/a	Peak Found	n/a	n/a	n/a	n/a	n/a	n/a	n/a	n/a	n/a	High	0.00207473	0.00903053	0.118533	2.03	0.0383959	0.00644797	74.92
FALSE	High	[Q].SHQKRTPDFHDKYGNAVL.[A]		1	1	2	P24311.2	P24311.2 [25-42]		0	2113.06			45.1				173.8	114.2			41.3		71.7		134.6	119.2										n/a	n/a	Peak Found	n/a	n/a	n/a	Peak Found	High	n/a	n/a	Peak Found	n/a	Peak Found	n/a	Peak Found	High	n/a	n/a	n/a	n/a	n/a	n/a	n/a	n/a	High	0.00207661	0.00918568	0.116971	1.95	0.0390616	0.00644797	34.89
FALSE	High	[L].GASPLHVDL.[A]		1	1	4	Q15904.2	Q15904.2 [153-161]		0	908.484			69.8	48.6			89.8	104.7			120.9	156			54.4	74.5			91.1	110.8			132.7	146.8		n/a	n/a	Peak Found	Peak Found	n/a	n/a	Peak Found	High	n/a	n/a	High	Medium	n/a	n/a	Peak Found	Peak Found	n/a	n/a	Peak Found	Peak Found	n/a	n/a	Peak Found	High	High	0.00208922	0.00926267	0.116205	2.46	0.0393921	0.00644797	57.91
FALSE	High	[Y].GVFPLRGKILNV.[R]		2	2	1	P11388.3; Q02880.3	P11388.3 [482-493]; Q02880.3 [503-514]		0	1312.81			89.4	76.5			281.8	164.6			125.3	87.3			56.9	42.7			38.4				39.4	97.6	NotUnique	n/a	n/a	Peak Found	Peak Found	n/a	n/a	Peak Found	High	n/a	n/a	Peak Found	Peak Found	n/a	n/a	Peak Found	Peak Found	n/a	n/a	Peak Found	n/a	n/a	n/a	Peak Found	Peak Found	High	0.00208315	0.00924117	0.116418	2.08	0.0392999	0.00644797	64.1
FALSE	High	[Q].LLAILPEAARA.[R]		1	1	7	P57086.1	P57086.1 [156-166]		0	1137.7	56.2	55.9	130.9	132.6	61.4	62.8	137.3	174.2	47.8	38	146.6	178.8	60.3	89.8	90.2	93.6	62.2	83.5	169.5	176.9	79.3	78.3	78.9	115.3		Peak Found	Peak Found	Peak Found	Peak Found	Peak Found	Peak Found	Peak Found	High	Peak Found	Peak Found	Peak Found	Peak Found	Medium	Peak Found	Peak Found	Peak Found	Medium	High	Peak Found	High	Peak Found	Low	Peak Found	Medium	High	0.00208315	0.00919489	0.116879	1.72	0.0391012	0.00644797	68.32
FALSE	High	[L].LPAVESTTY.[S]		1	1	8	Q71SY5.2	Q71SY5.2 [153-161]		0	980.494									55.7	79.3					6.2		132.1	177	11.7		193.1	144.9				n/a	n/a	n/a	n/a	n/a	n/a	n/a	n/a	Medium	High	n/a	n/a	Medium	High	Peak Found	n/a	High	High	Peak Found	n/a	High	High	n/a	n/a	High	0.00207661	0.00914045	0.117424	1.92	0.0388674	0.00644797	58.62
FALSE	High	[E].MLMRLVLTV.[R]	1xOxidation [M1]	1	1	3	P23219.2	P23219.2 [110-118]		0	1091.63									111.5				89.2	126.6			158.9	115.1	15.5		124.5	145.2	13.6			n/a	n/a	n/a	n/a	n/a	n/a	n/a	n/a	High	n/a	n/a	n/a	Peak Found	Peak Found	n/a	n/a	High	Peak Found	Peak Found	n/a	High	Peak Found	Peak Found	n/a	High	0.00207661	0.00905751	0.11826	1.83	0.0385115	0.00644797	75.88
FALSE	High	[A].LAIRDTATY.[A]		1	1	1	Q92581.2	Q92581.2 [465-473]		0	1023.55					69.3	77.4	19.5		126.4	169.2			204.5	174.7	23.3		62.7	77.2				95.8				n/a	n/a	n/a	n/a	Peak Found	Peak Found	Peak Found	n/a	Peak Found	High	n/a	n/a	Peak Found	Peak Found	Peak Found	n/a	Peak Found	Peak Found	n/a	n/a	n/a	Peak Found	n/a	n/a	High	0.00207661	0.00909147	0.117917	2.41	0.0386571	0.00644797	46.38
FALSE	High	[C].LPNLTRLQTY.[R]		1	1	2	Q9H8X2.1	Q9H8X2.1 [115-124]		0	1218.68	76.1	104.3			65.4	75.3			104.8	114.7			108.1	121.5			94.9	129.9			130.3	74.6				Peak Found	Peak Found	n/a	n/a	Peak Found	Peak Found	n/a	n/a	Peak Found	High	n/a	n/a	Peak Found	Peak Found	n/a	n/a	Peak Found	Peak Found	n/a	n/a	Peak Found	High	n/a	n/a	High	0.00208315	0.00924719	0.116358	1.61	0.0393259	0.00644797	63.33
FALSE	High	[T].KINELNLFI.[D]		1	1	2	Q9UFE4.3	Q9UFE4.3 [532-540]		0	1103.65																									NoQuanValues	Peak Found	Peak Found	n/a	n/a	Peak Found	Peak Found	n/a	n/a	Peak Found	High	n/a	n/a	Peak Found	High	Peak Found	n/a	Peak Found	Peak Found	n/a	n/a	Peak Found	Peak Found	n/a	n/a	High	0.00208922	0.00925217	0.116309	1.95	0.0393471	0.00644797	81
FALSE	High	[I].ALLKLAQKV.[K]		1	1	5	P06681.2	P06681.2 [563-571]		0	983.661																									NoQuanValues	n/a	n/a	n/a	n/a	n/a	n/a	n/a	n/a	n/a	n/a	n/a	Medium	n/a	n/a	n/a	High	n/a	n/a	High	n/a	Low	n/a	Medium	n/a	High	0.00207661	0.0090355	0.118483	2.65	0.038417	0.00644797
FALSE	High	[G].ALNEHMTSL.[A]		1	1	2	O95376.1	O95376.1 [72-80]		0	1015.49		48.8	161.9	108.7	51.1		112.9	153		36.4	163.9	138.1	27		160.7	105.6			102	118.6		29.3	96.3	85.7		n/a	Peak Found	Peak Found	Peak Found	Peak Found	n/a	Peak Found	Peak Found	n/a	Peak Found	Peak Found	High	Peak Found	n/a	Peak Found	Peak Found	n/a	n/a	Peak Found	High	n/a	Peak Found	Peak Found	Peak Found	High	0.00207661	0.00903411	0.118497	1.98	0.0384111	0.00644797	46.78
FALSE	High	[E].ILDKFTEEV.[V]		1	1	2	P49189.3	P49189.3 [300-308]		0	1093.58	126.5	170.9	118.2	126.3	45.6	85.2	79.9	113.3	89	108.3	67.3	95.3	82.7	106.3	83.2	111.1	124.4	120.5	90.2	83.5	77.2	66.5	105	123.5		Peak Found	Peak Found	Peak Found	Peak Found	Peak Found	Peak Found	Peak Found	Peak Found	Peak Found	Peak Found	Peak Found	Medium	Peak Found	Peak Found	Peak Found	High	Peak Found	Peak Found	Peak Found	Peak Found	Peak Found	Peak Found	Peak Found	Peak Found	High	0.00207473	0.00903325	0.118506	2.21	0.0384073	0.00644797	61.72
FALSE	High	[A].RLFNITSSALAA.[S]		1	1	4	A6NMD0.1	A6NMD0.1 [200-211]		0	1263.71											139.5	130.8			37.1	63.6			108.3	123			94.1	103.7		n/a	n/a	n/a	n/a	n/a	n/a	n/a	n/a	n/a	n/a	Peak Found	High	n/a	n/a	Peak Found	High	n/a	n/a	Peak Found	Peak Found	n/a	n/a	High	High	High	0.00207661	0.00917264	0.117101	2.09	0.0390058	0.00644797	67.53
FALSE	High	[K].KAISAVHSL.[L]		1	1	2	Q96HP0.3	Q96HP0.3 [1134-1142]		0	925.547																									NoQuanValues	Peak Found	Peak Found	Peak Found	Peak Found	Peak Found	Peak Found	Peak Found	Peak Found	Peak Found	Peak Found	Peak Found	Peak Found	High	Peak Found	Peak Found	Peak Found	High	Peak Found	Peak Found	Peak Found	Peak Found	Peak Found	Peak Found	Peak Found	High	0.00207661	0.00907853	0.118047	2.41	0.0386019	0.00644797	32.77
FALSE	High	[D].VTKSYYQKFLPLTQV.[-]		1	1	1	Q9BTE1.1	Q9BTE1.1 [168-182]		0	1815.01	129.2	102			95.4	90.4			52.8	92.7			127.4	110												Peak Found	Peak Found	n/a	n/a	Peak Found	Peak Found	n/a	n/a	Peak Found	Peak Found	n/a	n/a	High	Peak Found	n/a	n/a	n/a	n/a	n/a	n/a	n/a	n/a	n/a	n/a	High	0.00208922	0.00926525	0.116179	2.16	0.0394033	0.00644797	67.16
FALSE	High	[E].EDDDQKAVKDEL.[-]		1	1	1	P07237.3	P07237.3 [497-508]		0	1404.65																									NoQuanValues	n/a	n/a	n/a	n/a	n/a	n/a	n/a	n/a	n/a	n/a	n/a	n/a	n/a	n/a	High	n/a	n/a	n/a	n/a	n/a	n/a	n/a	n/a	n/a	High	0.00208315	0.00918962	0.116931	1.27	0.0390788	0.00644797
FALSE	High	[M].LPMKETGLM.[Y]		1	1	2	P78527.3	P78527.3 [3972-3980]		0	1019.53			62.7	109.7			58.8	83.3							163.8	186.3							35.6			n/a	n/a	Peak Found	Peak Found	n/a	n/a	Peak Found	Peak Found	n/a	n/a	n/a	n/a	n/a	n/a	High	High	n/a	n/a	n/a	n/a	n/a	n/a	Peak Found	n/a	High	0.00207661	0.00906852	0.118148	2.1	0.038559	0.00644797	53.27
FALSE	High	[F].YWILKAGHMVPS.[D]		1	1	2	Q9HB40.1	Q9HB40.1 [424-435]		0	1401.73															100											n/a	n/a	n/a	n/a	n/a	n/a	n/a	n/a	n/a	n/a	n/a	n/a	n/a	n/a	High	High	n/a	n/a	n/a	n/a	n/a	n/a	n/a	n/a	High	0.00208315	0.0091905	0.116923	1.74	0.0390823	0.00644797	59
FALSE	High	[D].DDKNIYLTLPPNDHVNSNN.[-]		2	2	1	P31995.1; P12318.4	P31995.1 [305-323]; P12318.4 [299-317]		0	2183.04																									NoQuanValues	Peak Found	n/a	Peak Found	n/a	n/a	n/a	n/a	n/a	n/a	n/a	n/a	n/a	n/a	n/a	n/a	High	n/a	n/a	n/a	n/a	n/a	n/a	n/a	n/a	High	0.00207661	0.00911077	0.117722	1.56	0.0387402	0.00644797	60.95
FALSE	High	[D].AGKEGNNPAENGD.[A]		1	1	1	P05204.3	P05204.3 [62-74]		0	1272.55																									NoQuanValues	n/a	n/a	n/a	n/a	n/a	n/a	n/a	n/a	n/a	n/a	n/a	n/a	n/a	n/a	n/a	n/a	High	n/a	n/a	n/a	n/a	n/a	n/a	n/a	High	0.00208315	0.00921451	0.116683	2.13	0.0391856	0.00644797
FALSE	High	[H].ILLEHNYAL.[A]		1	1	2	O15047.3	O15047.3 [1296-1304]		0	1085.6	69.6	105.7		5.1	82.7	95.8			130.6	160.4	4.5		66	91.4		4.2	201.4	299.6	5.5		151.6	126.1				Peak Found	Peak Found	n/a	Peak Found	Peak Found	Peak Found	n/a	n/a	Peak Found	Peak Found	Peak Found	n/a	Peak Found	Peak Found	n/a	Peak Found	High	High	Peak Found	n/a	Peak Found	Peak Found	n/a	n/a	High	0.00207661	0.00917016	0.117126	2.54	0.0389951	0.00644797	61.79
FALSE	High	[I].YVDESRECV.[A]		1	1	1	P05107.2	P05107.2 [688-696]		0	1099.47																			122.7	133.6			77.2	66.6		n/a	n/a	n/a	n/a	n/a	n/a	n/a	n/a	n/a	n/a	n/a	n/a	n/a	n/a	n/a	n/a	n/a	n/a	Peak Found	High	n/a	n/a	Peak Found	Peak Found	High	0.00207661	0.00906099	0.118224	1.25	0.0385267	0.00644797	37.99
FALSE	High	[K].DAKLVMEY.[L]		1	1	2	P41250.3	P41250.3 [511-518]		0	968.476			23.7	43.8			36.8	48.7			67.2	128.8			24.6	50.5			136.7	238.4			168.6	232.1		n/a	n/a	Peak Found	Peak Found	n/a	n/a	Peak Found	Peak Found	n/a	n/a	Peak Found	Peak Found	n/a	n/a	Peak Found	Peak Found	n/a	n/a	Peak Found	High	n/a	n/a	Peak Found	High	High	0.00207661	0.00914024	0.117426	1.9	0.0388666	0.00644797	60.09
FALSE	High	[A].GLDEAKEILL.[K]		1	1	1	Q8N584.2	Q8N584.2 [296-305]		0	1100.62	70	65.1			106	51.5	268.2		65.8	87.9			118.2	74.8			95.4	100			97.1					Peak Found	Peak Found	n/a	n/a	Peak Found	Peak Found	Peak Found	n/a	Peak Found	Peak Found	n/a	n/a	Peak Found	Peak Found	n/a	n/a	Peak Found	Peak Found	n/a	n/a	High	n/a	n/a	n/a	High	0.00208315	0.00924117	0.116418	2.09	0.0392999	0.00644797	71.39
FALSE	High	[S].EARGKIVVY.[N]		1	1	21	Q9Y646.1	Q9Y646.1 [165-173]		0	1034.6	224.1	239.9	5.2	6.7	187.8	176.8	6	5.3	181.8	209	5.4	6.2	289.3	282	7.9	8.5	143.1	121	5.1	5.6	123	151.7	3.4	5.1		High	Medium	Peak Found	High	High	High	Peak Found	Peak Found	High	High	Medium	Medium	High	Medium	Peak Found	High	High	Medium	Medium	Peak Found	High	High	High	Medium	High	0.00209558	0.00939363	0.114916	1.93	0.0399541	0.00651597	34.98
FALSE	High	[A].GIDSSSPEV.[K]		1	1	23	Q15365.2	Q15365.2 [259-267]		0	890.41	32.5	39.5	269.1	288.5	42.5	42.1	210.6	210.9	37.5	42.7	272.3	275.6	14.2	13.8	84.9	86.4	13.2	14.8	103.3	87.7	21.3	13.5	101.9	81.1		Medium	Peak Found	High	High	Medium	Medium	High	High	High	Medium	Medium	High	Medium	Peak Found	High	High	Medium	Medium	Medium	Medium	Medium	Medium	High	High	High	0.00209558	0.00934625	0.11538	2.07	0.0397509	0.00651597	47.54
FALSE	High	[S].KLTSVLEAV.[A]		1	1	11	P98198.2	P98198.2 [760-768]		0	959.577	137.1	129.1	42.9	44.7	167.6	160.5	34.4	56.3	136.6	157.9	36.1	40	161.3	220.6	23.3	34	136	202.8	32.2	52.6	161	166.4	19.5	47		High	Medium	Peak Found	Peak Found	High	Peak Found	Peak Found	Peak Found	High	Medium	Peak Found	Peak Found	High	Medium	Peak Found	Peak Found	High	Medium	Peak Found	Peak Found	High	Medium	Peak Found	Peak Found	High	0.00210456	0.00939394	0.114913	2.82	0.0399554	0.00651597	60.54
FALSE	High	[H].VLLSTIHEL.[Q]		1	1	18	Q6I9Y2.3	Q6I9Y2.3 [169-177]		0	1024.6	182.8	243.5	19.7	23.1	115.2	123.9	8.3	12.8	210.2	204.8	16.7	16.6	180.4	205.2	9.7	15.5	189.5	246.8	19.4	16.4	169.2	139.1	16.4	14.8		High	High	High	Peak Found	High	High	Medium	Peak Found	High	High	High	Peak Found	High	Medium	Peak Found	Peak Found	High	High	High	High	High	High	High	Peak Found	High	0.00210456	0.00939442	0.114908	1.98	0.0399576	0.00651597	63.93
FALSE	High	[S].SIDSEPALV.[L]		1	3	13	Q5JPE7.1	Q5JPE7.1 [687-695]		0	930.478	37.2	57.3	191.6	245.2		40.5	94.5	139.8	24.5	30.3	149	224.3			84.1	107	14.5		71.5	95.6			91.1	102.1		Medium	Peak Found	Medium	High	n/a	Medium	High	High	Peak Found	Peak Found	High	High	n/a	n/a	Medium	Peak Found	Peak Found	n/a	High	High	n/a	n/a	Medium	High	High	0.00209558	0.00933535	0.115487	1.49	0.0397042	0.00651597	66.22
FALSE	High	[D].IPNENELQF.[Q]		1	1	28	P63010.1	P63010.1 [844-852]		0	1103.54	186.8	272.2	15.1	12.1	152.9	241.5	12.8	15.4	192.4	230.6	14	16.3	170.3	304.4	10.8	12.1	106.2	156.2	8.1	7.3	116.8	128.8	7.5	9.4		High	High	Medium	High	High	High	High	High	High	High	High	High	Medium	High	Low	Medium	High	High	Peak Found	Peak Found	High	High	Peak Found	Peak Found	High	0.00209558	0.00935206	0.115323	1.98	0.0397758	0.00651597	73.46
FALSE	High	[T].KVLGALLFV.[K]		1	1	12	Q8IUR0.1	Q8IUR0.1 [81-89]		0	959.629																									NoQuanValues	High	High	n/a	n/a	High	Medium	n/a	n/a	Medium	High	n/a	n/a	High	High	n/a	n/a	High	High	n/a	n/a	High	High	n/a	n/a	High	0.00209558	0.00936714	0.115175	2.05	0.0398406	0.00651597	80.78
FALSE	High	[D].LLPPAPPHA.[S]		1	1	24	Q01201.2	Q01201.2 [504-512]		0	912.53	26.9	34.9	21.2	32.2	117.7	136.7	73.2	92.7	67.7	103.9	55.8	104.3	40.2	41.7	39.9	47.5	179.2	205.4	168.9	194.9	158.9	161.5	131.1	163.6		Peak Found	Medium	Peak Found	Peak Found	Medium	High	High	Medium	Medium	High	Peak Found	Medium	Medium	Medium	Medium	Medium	High	High	High	High	High	Medium	Medium	Medium	High	0.00209558	0.00933911	0.11545	1.57	0.0397204	0.00651597	47.4
FALSE	High	[V].ALVVQVAE.[A]		1	1	5	P07686.3	P07686.3 [34-41]		0	828.483	302.6	428.3	22.7	26.8	207.9	243.2	17.6		60		20.8	25.4	125	152.5	14.4	18.2			14.6				8.6	11.4		Peak Found	Medium	Peak Found	Peak Found	High	High	Peak Found	n/a	Medium	n/a	Medium	Peak Found	Peak Found	Peak Found	Peak Found	Peak Found	n/a	n/a	Peak Found	n/a	n/a	n/a	Peak Found	Peak Found	High	0.00209558	0.00935379	0.115306	2.04	0.0397833	0.00651597	62.24
FALSE	High	[D].KMNESTRSV.[L]		1	1	4	P33991.5	P33991.5 [578-586]		0	1051.52	75.1		120.6	93	93	61.2	137.8			39.3	81.1	103.9	59.5	41.3	177.2	136.4							145.9	134.6		Peak Found	n/a	High	Peak Found	Peak Found	Medium	Peak Found	n/a	n/a	Peak Found	Peak Found	Peak Found	Peak Found	Peak Found	Peak Found	Peak Found	n/a	n/a	n/a	n/a	n/a	n/a	Medium	High	High	0.00209558	0.00939027	0.114949	1.73	0.0399396	0.00651597	24.04
FALSE	High	[D].KSMQPGTSL.[A]		1	1	6	Q7L0Y3.2	Q7L0Y3.2 [315-323]		0	948.482			132.6	78.7			77.9	86.6			76.6	78.5			167.4	155			81.3	79.5			108	77.9		n/a	n/a	Medium	Peak Found	n/a	n/a	Medium	Peak Found	n/a	n/a	Peak Found	Peak Found	n/a	n/a	High	High	n/a	n/a	Medium	Medium	n/a	n/a	Peak Found	Peak Found	High	0.00210456	0.00940351	0.11482	2.69	0.0399963	0.00651597	35.23
FALSE	High	[V].ALVEGVQRL.[G]		1	1	6	P98196.3	P98196.3 [513-521]		0	984.584			129	118.1			123.8	110.7			112.9	145.1			88.1	69.3			81.3	73.4			64	84.4		n/a	n/a	High	Peak Found	n/a	n/a	Peak Found	Medium	n/a	n/a	Medium	Low	n/a	n/a	Medium	Peak Found	n/a	n/a	Medium	Peak Found	n/a	n/a	Peak Found	Peak Found	High	0.00209558	0.00933689	0.115472	2.08	0.0397107	0.00651597	51.2
FALSE	High	[A].TTIKPGLAL.[S]		1	1	11	Q9H4B0.2	Q9H4B0.2 [114-122]		0	913.572			161.8	160.6			73.7	74.8			75.4	98			96.2	130.5			67.6	66.4			95.1			n/a	n/a	High	High	n/a	n/a	High	High	n/a	n/a	High	High	n/a	n/a	High	High	n/a	n/a	High	High	n/a	n/a	High	n/a	High	0.00209558	0.00933439	0.115497	2.4	0.0396998	0.00651597	54.25
FALSE	High	[N].MPSYGSAMY.[T]	1xOxidation [M8]	1	1	2	Q5T1R4.1	Q5T1R4.1 [1327-1335]		0	1022.4			112.8	137.9			69.5	82.5			130.4	136.5			96.1	84			65	87.7			98.4	99.3		n/a	n/a	High	Peak Found	n/a	n/a	Low	Peak Found	n/a	n/a	Peak Found	Peak Found	n/a	n/a	Peak Found	Peak Found	n/a	n/a	Peak Found	Peak Found	n/a	n/a	Peak Found	Peak Found	High	0.00209558	0.00936628	0.115184	2.38	0.0398366	0.00651597	55.16
FALSE	High	[L].ALLGKLDAINV.[E]		1	1	8	P53611.2	P53611.2 [154-164]		0	1126.68			165.4	120.8			166.1	116.1			139.2	78.4			53.4	40.5			107.3	85.3		26.8	107.1	93.4		n/a	n/a	Medium	Low	n/a	n/a	High	Peak Found	n/a	n/a	High	Peak Found	n/a	n/a	Peak Found	Peak Found	n/a	n/a	High	Medium	n/a	Peak Found	High	Medium	High	0.00209558	0.00934073	0.115434	2.17	0.0397273	0.00651597	73.06
FALSE	High	[F].GLLQEVARI.[Q]		1	1	5	Q6NW34.3	Q6NW34.3 [203-211]		0	998.599																									NoQuanValues	Peak Found	Peak Found	Peak Found	High	Peak Found	Peak Found	Peak Found	High	Peak Found	Peak Found	Peak Found	Medium	Peak Found	Peak Found	Peak Found	Peak Found	Peak Found	Peak Found	Peak Found	Medium	Peak Found	Peak Found	Peak Found	High	High	0.00209558	0.00936229	0.115223	2.49	0.0398196	0.00651597	73.17
FALSE	High	[G].MPHPETKKD.[L]	1xOxidation [M1]	1	1	4	O95340.2	O95340.2 [517-525]		0	1098.52	80.4	48.1	22.1	15.9	479.4	358	134.1	125.3	145.8	98.6	21.8	4.7	75	33	15.2	7		35.5								Peak Found	Peak Found	Peak Found	Peak Found	High	High	Peak Found	Peak Found	Peak Found	Peak Found	Peak Found	Peak Found	Peak Found	Peak Found	Peak Found	Peak Found	n/a	Peak Found	n/a	n/a	n/a	n/a	n/a	n/a	High	0.00209558	0.00938027	0.115047	2.06	0.0398966	0.00651597	20.09
FALSE	High	[G].GKMGGRNDYRNDQRNRPY.[-]	1xOxidation [M3]	1	1	4	Q92804.1	Q92804.1 [575-592]		0	2213.04			25.5		225.7	200.2	39.2			68				77				64.3								n/a	n/a	Peak Found	Peak Found	Peak Found	High	Peak Found	Medium	n/a	Low	n/a	n/a	n/a	Peak Found	n/a	Peak Found	n/a	Peak Found	n/a	n/a	n/a	n/a	n/a	n/a	High	0.00209558	0.00939255	0.114927	1.73	0.0399493	0.00651597	22.87
FALSE	High	[L].SLAPLFFK.[L]		1	1	2	O14617.1	O14617.1 [220-227]		0	922.54	9.2	19.9	19.2	26.4	27	26.3	41.6	50.6			34.7	37.9	35.3	58	161.3	169.1	22.8	27.1	160.8	174.7	89.3	112.9	459.1	436.9		Peak Found	Peak Found	Peak Found	Peak Found	Peak Found	Peak Found	High	High	n/a	n/a	Peak Found	Peak Found	Peak Found	Peak Found	Peak Found	Peak Found	Peak Found	Peak Found	Peak Found	Peak Found	Peak Found	Peak Found	Peak Found	Peak Found	High	0.00210456	0.0094018	0.114836	2.02	0.0399892	0.00651597	73.13
FALSE	High	[A].MPKKDARTL.[L]		1	1	3	P29083.2	P29083.2 [168-176]		0	1059.6							89.5				110.5															n/a	n/a	n/a	n/a	n/a	n/a	Peak Found	n/a	n/a	n/a	Medium	n/a	n/a	n/a	High	High	n/a	n/a	n/a	n/a	n/a	n/a	n/a	n/a	High	0.00209558	0.00932862	0.115554	1.59	0.039675	0.00651597	24.43
FALSE	High	[M].AFANLRKVLIS.[D]	1xAcetyl [N-Term]	1	1	1	O43175.4	O43175.4 [2-12]	O43175.4 1xAcetyl [N-Term]	0	1273.76	126.4	81.6		89.1	165.2				90.4	80.8		9.5	228.2	92							75.6	61.2				Peak Found	Peak Found	n/a	Peak Found	Peak Found	n/a	n/a	n/a	Peak Found	Peak Found	n/a	Peak Found	High	Peak Found	n/a	n/a	n/a	n/a	n/a	n/a	Peak Found	Peak Found	n/a	n/a	High	0.00209558	0.00936463	0.1152	1.85	0.0398296	0.00651597	80.79
FALSE	High	[E].LMSRHNIYV.[Q]		1	1	2	P13196.2	P13196.2 [547-555]		0	1132.59			103.8	76.5			87.6								116.1	141.2			87.4	100.2			96.3	90.8		n/a	n/a	Peak Found	Peak Found	n/a	n/a	Peak Found	n/a	n/a	n/a	n/a	n/a	n/a	n/a	High	Peak Found	n/a	n/a	High	Peak Found	n/a	n/a	Peak Found	Peak Found	High	0.00209558	0.00938872	0.114964	1.44	0.039933	0.00651597	37.86
FALSE	High	[E].HLRTAIEHV.[K]		1	1	1	Q8IYB1.3	Q8IYB1.3 [410-418]		0	1075.6																									NoQuanValues	n/a	n/a	n/a	n/a	n/a	n/a	n/a	n/a	n/a	n/a	n/a	n/a	n/a	n/a	n/a	n/a	High	n/a	n/a	n/a	n/a	n/a	n/a	n/a	High	0.00210456	0.00939499	0.114903	2.05	0.0399598	0.00651597
FALSE	High	[K].KVMATIEKV.[R]	1xOxidation [M3]	1	1	1	Q8WUZ0.3	Q8WUZ0.3 [20-28]		0	1034.59																	140.1	74.4			85.5					n/a	n/a	n/a	n/a	n/a	n/a	n/a	n/a	n/a	n/a	n/a	n/a	n/a	n/a	n/a	n/a	Peak Found	High	n/a	n/a	Peak Found	n/a	n/a	n/a	High	0.00209558	0.00933431	0.115498	1.98	0.0396994	0.00651597	31.23
FALSE	High	[K].LLMEHIFKL.[Q]	1xOxidation [M3]	1	1	4	P13056.2	P13056.2 [474-482]		0	1159.65	122.1	118.7	13.1		29.7				101.9	120.1	10.9		69.2	89.6			134.9	215.2			123.6	151				Peak Found	Peak Found	Peak Found	n/a	Peak Found	n/a	n/a	n/a	Medium	Peak Found	Peak Found	n/a	Peak Found	Peak Found	n/a	n/a	Peak Found	High	n/a	n/a	Medium	High	n/a	n/a	High	0.00211093	0.0094238	0.114622	1.7	0.0400833	0.00659217	59.17
FALSE	High	[L].HPFHEQFSDY.[S]		1	1	4	Q9NU22.2	Q9NU22.2 [5436-5445]		0	1306.55																									NoQuanValues	n/a	n/a	High	n/a	n/a	n/a	n/a	n/a	n/a	n/a	High	High	n/a	n/a	n/a	High	n/a	n/a	n/a	n/a	n/a	n/a	n/a	n/a	High	0.00211093	0.0094676	0.114196	2.07	0.0402713	0.00659217
FALSE	High	[A].ALNGHVEMV.[N]	1xOxidation [M8]	1	1	3	Q8N8A2.3	Q8N8A2.3 [148-156]		0	985.477	71.5	59.4			82.3	75.7			75.1	116.5			91.2	57.2			145.2	130	97.5	102.7	153.1	160.4	82.1			Peak Found	Peak Found	n/a	n/a	Peak Found	Peak Found	n/a	n/a	Peak Found	Peak Found	n/a	n/a	Peak Found	Peak Found	n/a	n/a	High	High	Peak Found	Peak Found	Peak Found	Medium	Peak Found	n/a	High	0.00211093	0.00941455	0.114712	2.02	0.0400437	0.00659217	36.07
FALSE	High	[L].FGGNFAHQASVA.[R]		1	1	3	O14773.2	O14773.2 [247-258]		0	1205.57			62.5	68.4			80.1	144.1			70.9	88.6			126.9	158.5										n/a	n/a	Low	Peak Found	n/a	n/a	Peak Found	High	n/a	n/a	Peak Found	Peak Found	n/a	n/a	Medium	Peak Found	n/a	n/a	n/a	n/a	n/a	n/a	n/a	n/a	High	0.00211093	0.00947034	0.114169	2.36	0.0402832	0.00659217	45.68
FALSE	High	[A].GLLKVVPQA.[V]		1	1	12	Q5T447.1	Q5T447.1 [721-729]		0	924.588			92.5	95.7			130.7	89			64.8	73.4			107.2	127.7			114.2	111.4			92.5	100.7		n/a	n/a	High	Low	n/a	n/a	High	High	n/a	n/a	High	High	n/a	n/a	High	High	n/a	n/a	High	High	n/a	n/a	High	Medium	High	0.00211093	0.00945325	0.114335	2.47	0.0402099	0.00659217	54.75
FALSE	High	[PS].SPNPYQTA.[MV]		2	2	1	Q92567.2; A1KXE4.1	Q92567.2 [126-133]; A1KXE4.1 [76-83]		0	877.405							100																		NotUnique	n/a	n/a	n/a	n/a	n/a	n/a	High	n/a	n/a	n/a	n/a	n/a	n/a	n/a	n/a	n/a	n/a	n/a	n/a	n/a	n/a	n/a	n/a	n/a	High	0.00211093	0.00945646	0.114304	2.17	0.0402236	0.00659217	37.53
FALSE	High	[K].MGFPEAASSF.[R]		1	1	6	P22307.2	P22307.2 [405-414]		0	1043.45			95.5	70.8			86.6	84.7			119.2	118.3			144	149			79.1	86.5			79.8	86.4		n/a	n/a	Peak Found	Peak Found	n/a	n/a	Peak Found	Medium	n/a	n/a	Low	High	n/a	n/a	Low	Peak Found	n/a	n/a	High	Peak Found	n/a	n/a	Peak Found	Medium	High	0.00211093	0.00945724	0.114296	1.44	0.0402271	0.00659217	79.52
FALSE	High	[V].FTVEHSVSV.[D]		1	1	1	O95876.2	O95876.2 [300-308]		0	1004.5	53.4		145.8	178.9	42.1		85.2	84.1		40.6	108.8	119.9			119.9	155.9			96.8	91			83	94.6		Peak Found	n/a	Peak Found	Peak Found	Peak Found	n/a	Peak Found	Peak Found	n/a	Peak Found	Peak Found	Peak Found	n/a	n/a	Peak Found	Peak Found	n/a	n/a	Peak Found	Peak Found	n/a	n/a	High	Peak Found	High	0.00211093	0.00946178	0.114252	1.3	0.0402465	0.00659217	49.31
FALSE	High	[C].ALLQDLHKA.[C]		1	1	5	A1A4V9.1	A1A4V9.1 [146-154]		0	1008.58	128.2	135.6	179	55.1							64.8		138.4		91	77.9			30							High	High	Peak Found	Peak Found	n/a	n/a	Peak Found	Peak Found	Low	n/a	Peak Found	Peak Found	Peak Found	Peak Found	Peak Found	Peak Found	n/a	Peak Found	Peak Found	Peak Found	Peak Found	Peak Found	Peak Found	Peak Found	High	0.00212671	0.0095423	0.113474	2.64	0.0405917	0.00666399	39.77
FALSE	High	[N].YPNSGSVSAY.[G]		1	1	20	O75369.2	O75369.2 [1818-1827]		0	1044.46	151.7	157.4	15.7	15.1	173.2	176.5	15.5	16	249.7	254.3	28.4	25.8	124.2	124	14.9	10.4	155.1	165.2	22.4	20.5	221	217.6	25.4	19.9		High	High	Peak Found	High	High	High	Peak Found	Peak Found	High	High	High	High	High	High	Medium	Peak Found	High	High	High	High	High	High	High	High	High	0.00212671	0.00953572	0.113537	2.54	0.0405637	0.00666399	49.92
FALSE	High	[H].KAMIAGLAL.[L]		1	1	8	Q8N6R0.1	Q8N6R0.1 [475-483]		0	887.538	95.1	146.2	65.8	48.6				23.1	110.1	82.7	77.6	59.2	64.6	113.5	45.5	37.2	104	151.5	121.7	146.2	187.7	192.4	100.5	127		Medium	Peak Found	Peak Found	Peak Found	n/a	n/a	n/a	Peak Found	High	Peak Found	Peak Found	Peak Found	Peak Found	High	Peak Found	Peak Found	High	High	High	Peak Found	High	High	Peak Found	Peak Found	High	0.00212671	0.00953382	0.113556	2.28	0.0405552	0.00666399	66.46
FALSE	High	[V].IADPRGNTL.[G]		1	1	14	P14625.1	P14625.1 [233-241]		0	956.516	17.7	15.7	345.9	314.8		10	149.8	130.1	7.6	8.7	189.2	139.6		6.3	116.9	206.2			47.6	62.8	2.1		64.5	64.6		Peak Found	High	High	High	n/a	Peak Found	High	High	Peak Found	Peak Found	High	High	n/a	Peak Found	High	High	n/a	n/a	High	High	Peak Found	n/a	High	High	High	0.00212671	0.00954633	0.113435	2.06	0.0406091	0.00666399	39.35
FALSE	High	[M].SAMGSATRY.[H]	1xOxidation [M3]	1	1	7	Q01196.3	Q01196.3 [342-350]		0	959.425			180.5					25.2			119.3					51.5				69.5			154			n/a	n/a	High	High	n/a	n/a	n/a	Peak Found	n/a	n/a	High	High	n/a	n/a	n/a	Peak Found	n/a	n/a	High	Medium	n/a	n/a	Peak Found	High	High	0.00212671	0.00954919	0.113408	1.68	0.0406212	0.00666399	25.66
FALSE	High	[I].MPSPSSNAF.[A]	1xOxidation [M1]	1	1	10	O95935.3	O95935.3 [500-508]		0	953.403			171	138.5			90.2	30.6			167.9	113.4	52.4		180.9	129.7	60.7	57.7	40.3		87.9		123.4	55.4		n/a	n/a	High	High	n/a	n/a	Peak Found	Peak Found	n/a	n/a	Medium	High	Peak Found	n/a	High	Peak Found	Peak Found	Peak Found	Peak Found	n/a	Peak Found	High	Medium	Low	High	0.00211872	0.00948027	0.114073	1.87	0.0403257	0.00666399	45.31
FALSE	High	[F].YGVTVFK.[A]		1	1	5	Q32P28.2	Q32P28.2 [514-520]		0	813.451			125	135.8			163.3	215.8			32	31.4			101.7	140.6				29			25.4			n/a	n/a	High	High	n/a	n/a	High	High	n/a	n/a	Peak Found	Peak Found	n/a	n/a	Peak Found	High	n/a	n/a	n/a	Peak Found	n/a	n/a	Peak Found	n/a	High	0.00211872	0.00948705	0.114007	1.97	0.040355	0.00666399	48.86
FALSE	High	[A].TAVSQPAAL.[G]		1	1	13	Q8IX12.2	Q8IX12.2 [19-27]		0	857.473			78.5	82.7			75.4	75.4			100.9	103.3	13.7		150.8	126.5	9.1		125.1	129.5			161	168.1		n/a	n/a	High	High	n/a	n/a	High	High	n/a	n/a	High	High	Medium	n/a	High	High	Peak Found	n/a	High	High	n/a	n/a	High	High	High	0.00211872	0.00949374	0.113943	2.43	0.0403833	0.00666399	49.94
FALSE	High	[G].GISRQGIIAV.[T]		1	1	3	Q9H6R0.2	Q9H6R0.2 [115-124]		0	1013.61			75.9	88.4			133.5	144.5			115	88.5			106.5	99		7.7	101.5	98.3			132.7	108.4		n/a	n/a	High	High	n/a	n/a	Peak Found	Peak Found	n/a	n/a	Peak Found	Peak Found	n/a	n/a	Peak Found	High	n/a	Peak Found	Peak Found	Peak Found	n/a	n/a	Peak Found	Peak Found	High	0.00212671	0.00953085	0.113584	2.41	0.0405428	0.00666399	52.29
FALSE	High	[G].FPSPSVATTY.[S]		1	1	10	P18146.1	P18146.1 [490-499]		0	1069.52			73.8	115			55.6	103.9			93.7	143.6		59.8	110.2	110.5	27.6	45.7	138.7	124.9	39.9	47.2	201.7	208.1		n/a	n/a	Medium	High	n/a	n/a	High	Peak Found	n/a	n/a	High	High	n/a	Peak Found	High	High	Peak Found	Peak Found	High	High	Peak Found	Peak Found	Peak Found	High	High	0.00211872	0.00948506	0.114027	1.9	0.0403461	0.00666399	67.69
FALSE	High	[W].ALLPASAGV.[K]		1	1	7	Q9NX20.1	Q9NX20.1 [22-30]		0	798.472			182.1	172.4			82.8	99.3			93.6	95.2			107.6	110.9			57.5	58.7			77	62.9		n/a	n/a	High	High	n/a	n/a	High	High	n/a	n/a	Peak Found	Medium	n/a	n/a	Peak Found	High	n/a	n/a	Peak Found	Medium	n/a	n/a	Peak Found	Peak Found	High	0.00212671	0.00954806	0.113419	1.76	0.0406163	0.00666399	67.74
FALSE	High	[W].DAAIVLSTY.[L]		1	1	5	Q8WXB1.2	Q8WXB1.2 [48-56]		0	952.499	25.5	363.6	122		12.1		43.1	51.9	31.2		210.2	109.7	13.6		69.1	42.9	24.9		181	99.1	36.2		263.8			Peak Found	Peak Found	High	n/a	Peak Found	n/a	Peak Found	Peak Found	Peak Found	n/a	High	High	Peak Found	n/a	Peak Found	Peak Found	Peak Found	n/a	High	Peak Found	Peak Found	n/a	High	n/a	High	0.00211872	0.00951147	0.113771	1.39	0.0404596	0.00666399	81.04
FALSE	High	[Y].IQDELGGKITV.[H]		1	1	2	Q96LZ7.2	Q96LZ7.2 [107-117]		0	1172.65				98.5		136.5	110.3	79.1	110.6			51.2				59.8			143.4	110.7						n/a	n/a	n/a	High	n/a	Peak Found	Peak Found	Peak Found	Peak Found	n/a	n/a	Peak Found	n/a	n/a	Medium	Peak Found	n/a	n/a	Peak Found	Peak Found	n/a	n/a	n/a	n/a	High	0.00211872	0.0095076	0.113809	2.74	0.0404428	0.00666399	57.68
FALSE	High	[L].KLFDDKLQ.[N]		1	1	2	Q96SU4.2	Q96SU4.2 [138-145]		0	1006.56	120.1	118.9	74.7	61	227.5	257.4	170.7	147.4		35.4	39	37	62.3	54.7	92.6	84.9							16.2			Peak Found	Peak Found	Peak Found	Peak Found	High	Peak Found	High	Peak Found	n/a	Peak Found	Peak Found	Peak Found	Peak Found	Peak Found	Peak Found	Peak Found	n/a	n/a	n/a	n/a	n/a	n/a	Peak Found	n/a	High	0.00211872	0.00949138	0.113965	2.39	0.0403736	0.00666399	42.29
FALSE	High	[H].KFTRSRIPEKVFQ.[A]		1	1	1	Q8TCC3.1	Q8TCC3.1 [35-47]		0	1635.93			72.9	115.3	56.1		136.9	178.8						42.1		98										n/a	n/a	Peak Found	Peak Found	Peak Found	n/a	High	Peak Found	n/a	n/a	n/a	n/a	n/a	Peak Found	n/a	Peak Found	n/a	n/a	n/a	n/a	n/a	n/a	n/a	n/a	High	0.00212671	0.00954171	0.11348	2.09	0.0405891	0.00666399	35.24
FALSE	High	[W].YLLPNRITL.[L]		1	1	1	Q63HM2.4	Q63HM2.4 [157-165]		0	1102.66			136.8	136.7			188.6	110.5			99.3	76.5			70.2	84.2			101.7	104.8		55.9	76.5	58.2		n/a	n/a	Peak Found	Peak Found	n/a	n/a	High	Peak Found	n/a	n/a	Peak Found	Peak Found	n/a	n/a	Peak Found	Peak Found	n/a	n/a	Peak Found	Peak Found	n/a	Peak Found	Peak Found	Peak Found	High	0.00212671	0.00952728	0.113619	1.81	0.0405272	0.00666399	72.26
FALSE	High	[F].MPHVTEAY.[R]	1xOxidation [M1]	1	1	28	P41226.2	P41226.2 [575-582]		0	963.424	133.4	142.3	12.9	8.7	78.6	77.4	2.4	6.4	134.8	140.8	10.6	11.7	245.8	228	15.8	16.5	248.3	224.3	14.2	17.3	275.3	324	13.6	17		High	High	Peak Found	Peak Found	High	High	Peak Found	Peak Found	High	High	Peak Found	Medium	High	High	High	High	High	High	High	High	High	High	Peak Found	Peak Found	High	0.00213262	0.00958892	0.113026	1.95	0.0407918	0.00673617	35.17
FALSE	High	[D].YAVGYMLR.[L]		1	1	2	P36222.2	P36222.2 [239-246]		0	972.497	137.1			25	276.4	379.8	53.5	56.6	83.5	82		13.9	209.6	278.1	32.3	35.1	33.3	33.8			39.5	21	9.4			Peak Found	n/a	n/a	Peak Found	High	High	Peak Found	Peak Found	Peak Found	Peak Found	n/a	Peak Found	Peak Found	Peak Found	Peak Found	Peak Found	Peak Found	Peak Found	n/a	n/a	Peak Found	Peak Found	Peak Found	n/a	High	0.00213262	0.00961823	0.112746	2.52	0.0409173	0.00673617	55.5
FALSE	High	[K].ILKLTADAKF.[E]		1	1	10	Q9H0A8.1	Q9H0A8.1 [51-60]		0	1119.68	90.1	64.5			92.5				74.2	74.4			143.8	232.4			92.6	70.1			78.3	87.2				Medium	Medium	n/a	n/a	High	n/a	n/a	n/a	High	High	n/a	n/a	Medium	High	n/a	n/a	Peak Found	High	n/a	n/a	High	High	n/a	n/a	High	0.00213262	0.00961033	0.112821	1.91	0.0408836	0.00673617	52.52
FALSE	High	[H].MALLGHSL.[G]	1xOxidation [M1]	1	1	3	Q6P996.2	Q6P996.2 [91-98]		0	857.455			18.5	29.9	33.5				84	77.5			159.5	160.6			109.9	117.9			143	165.7				n/a	n/a	Peak Found	Peak Found	Peak Found	n/a	n/a	n/a	Peak Found	Peak Found	n/a	n/a	High	Peak Found	n/a	n/a	Peak Found	Peak Found	n/a	n/a	High	High	n/a	n/a	High	0.00213262	0.00955506	0.113351	2.26	0.0406466	0.00673617	49.87
FALSE	High	[A].KVADLVLML.[I]		2	2	2	Q14692.1; Q5VTM2.2	Q14692.1 [145-153]; Q5VTM2.2 [40-48]		0	1001.61	132	58.8			91.4	67.8			163.5	78			129.8	78.9			78.4				82	139.4			NotUnique	Peak Found	Peak Found	n/a	n/a	High	Peak Found	n/a	n/a	High	Peak Found	n/a	n/a	Peak Found	Peak Found	n/a	n/a	Peak Found	n/a	n/a	n/a	Peak Found	Peak Found	n/a	n/a	High	0.00213262	0.00961159	0.112809	2.38	0.040889	0.00673617	81.52
FALSE	High	[C].HQIERVKVA.[F]		1	1	1	Q5VUG0.1	Q5VUG0.1 [879-887]		0	1079.63			202.3	127.2				35.1							160.8								45.7	29		n/a	n/a	High	Peak Found	n/a	n/a	n/a	Peak Found	n/a	n/a	n/a	n/a	n/a	n/a	Peak Found	n/a	n/a	n/a	n/a	n/a	n/a	n/a	Peak Found	Peak Found	High	0.00213262	0.00959661	0.112953	1.67	0.0408245	0.00673617	26.49
FALSE	High	[F].VGHPPGSAY.[P]		1	1	10	Q8TEV9.2	Q8TEV9.2 [104-112]		0	884.426			191.4	131.6			82.6	93.9			121.7	110.4			112.7	115		44.1	52	51.7		127.7	64.1	101		n/a	n/a	Medium	High	n/a	n/a	High	High	n/a	n/a	High	High	n/a	n/a	High	High	n/a	Peak Found	Medium	Peak Found	n/a	Peak Found	Peak Found	Medium	High	0.00213262	0.00955162	0.113384	2.68	0.0406319	0.00673617	30.14
FALSE	High	[V].AIVKPGVPM.[E]	1xOxidation [M9]	1	1	4	Q9Y4L1.1	Q9Y4L1.1 [48-56]		0	927.533			151.8	130.7			96.1	88.3			123.1	106.6				50.5				53						n/a	n/a	High	High	n/a	n/a	Peak Found	Peak Found	n/a	n/a	Peak Found	High	n/a	n/a	n/a	High	n/a	n/a	n/a	Peak Found	n/a	n/a	n/a	n/a	High	0.00213262	0.00959832	0.112936	1.91	0.0408321	0.00673617	40.23
FALSE	High	[C].MKVDLVSF.[P]		1	1	8	Q96RS0.3	Q96RS0.3 [288-295]		0	938.502			166.5	233			86.6	119.2			90.4	100.7			112.7	113.5			46.9	46.4			44.2	39.7		n/a	n/a	High	High	n/a	n/a	High	High	n/a	n/a	Peak Found	High	n/a	n/a	Peak Found	Peak Found	n/a	n/a	Peak Found	Medium	n/a	n/a	High	High	High	0.00213262	0.00955474	0.113354	2.1	0.0406452	0.00673617	71.08
FALSE	High	[D].LPYEEEIMRNQF.[S]	1xOxidation [M8]	1	1	1	Q9HCS7.2	Q9HCS7.2 [22-33]		0	1584.74																									NoQuanValues	n/a	n/a	n/a	n/a	n/a	n/a	n/a	n/a	n/a	n/a	n/a	n/a	n/a	n/a	High	n/a	n/a	n/a	n/a	n/a	n/a	n/a	n/a	n/a	High	0.00213262	0.00959066	0.11301	1.17	0.0407989	0.00673617
FALSE	High	[R].NIMDFKL.[F]		1	1	6	A6NFY4.3	A6NFY4.3 [148-154]		0	880.46			93	73.4			311.2	154			68.5	57.9			138.9	99.3			46.5	26.4			31			n/a	n/a	Medium	Peak Found	n/a	n/a	High	High	n/a	n/a	High	Peak Found	n/a	n/a	High	High	n/a	n/a	Peak Found	Peak Found	n/a	n/a	Peak Found	n/a	High	0.00213262	0.00962754	0.112657	1.32	0.0409572	0.00673617	75.28
FALSE	High	[G].EDRIQFLVY.[Q]		1	1	1	P53778.3	P53778.3 [127-135]		0	1182.62	117	134.6	74.2	61		42.6	72.3		179.4		143.1	66.4	130.3	133.2	143.5	89.4			70.6		82.3			60		Peak Found	Peak Found	High	Peak Found	n/a	Peak Found	Peak Found	n/a	Peak Found	n/a	Peak Found	Peak Found	Peak Found	Peak Found	Peak Found	Peak Found	n/a	n/a	Peak Found	n/a	Peak Found	n/a	n/a	Peak Found	High	0.00213262	0.00959385	0.112979	1.47	0.0408128	0.00673617	77.37
FALSE	High	[D].ILSEFSSKL.[L]		1	1	7	Q8N3U4.3	Q8N3U4.3 [1002-1010]		0	1023.57																									NoneMonoisotopic	n/a	n/a	n/a	n/a	High	n/a	n/a	n/a	High	High	n/a	n/a	n/a	n/a	n/a	n/a	High	High	n/a	n/a	High	High	n/a	n/a	High	0.00213262	0.00956825	0.113225	1.74	0.0407028	0.00673617
FALSE	High	[L].GLVKEGLVMV.[E]		1	1	7	Q7KZF4.1	Q7KZF4.1 [854-863]		0	1044.61				88.6	65.6	66.2	169.8	163.2	54.7	71.3	142.9	104.3	88.6		69.7	80	40.7		95.4	121.1			150.1	127.9		Peak Found	Peak Found	Peak Found	Peak Found	Peak Found	Peak Found	High	High	Peak Found	Peak Found	Peak Found	High	Peak Found	Peak Found	High	High	Peak Found	Peak Found	Peak Found	High	Peak Found	Peak Found	Peak Found	High	High	0.00213262	0.00959743	0.112945	1.94	0.040828	0.00673617	65.98
FALSE	High	[I].GLLSRIVTL.[R]		1	1	4	Q8IY37.1	Q8IY37.1 [386-394]		0	971.625	110.9			16.9	33.5		30.2		203.6		51.5		133.3	154	25.7		87.2	181.7	68.6		137.2	195.5	70.2			Peak Found	n/a	n/a	Peak Found	Peak Found	n/a	Peak Found	n/a	High	n/a	Medium	n/a	Peak Found	Peak Found	Peak Found	n/a	High	Peak Found	Medium	n/a	Peak Found	Peak Found	Peak Found	n/a	High	0.00213262	0.00957919	0.11312	2.08	0.0407497	0.00673617	76.78
FALSE	High	[A].SLIDRTIKM.[R]	1xOxidation [M9]	1	1	3	Q96SK2.2	Q96SK2.2 [11-19]		0	1092.61	302.3	206.6	101.3	94.9		122.2	71.5	57.1	184.4	120	73.5	74.5	122.4	119.6	47.1	40.8	114.8	39.1	17.8	28.6	101.4	166.3	50	43.5		Peak Found	Peak Found	High	High	n/a	Peak Found	Peak Found	Peak Found	Peak Found	Peak Found	Peak Found	High	Peak Found	Peak Found	Peak Found	Peak Found	Peak Found	Peak Found	Peak Found	Peak Found	Peak Found	Peak Found	Peak Found	Peak Found	High	0.00215858	0.0096702	0.112251	2.68	0.04114	0.00689268	39.9
FALSE	High	[E].RIMEAIENV.[K]	1xOxidation [M3]	1	1	1	Q9H0K6.1	Q9H0K6.1 [412-420]		0	1090.56			103.6	133.7	71.7						76.2	68.5	53		53.7	43.1			173.8	138.5			157.2	127		n/a	n/a	Peak Found	Peak Found	Peak Found	n/a	n/a	n/a	n/a	n/a	Peak Found	Peak Found	Peak Found	n/a	Peak Found	Peak Found	n/a	n/a	Peak Found	Peak Found	n/a	n/a	Peak Found	High	High	0.00215858	0.009655	0.112395	2.1	0.0410751	0.00689268	44.1
FALSE	High	[D].RVFSDIIYTV.[A]		1	1	11	Q8NI27.2	Q8NI27.2 [1019-1028]		0	1212.66			97.2	100.8			57.8	53.5			165	190.1			33.1	39.3			102.9	130.1			108.6	121.7		n/a	n/a	High	High	n/a	n/a	High	High	n/a	n/a	High	High	n/a	n/a	Peak Found	High	n/a	n/a	High	High	n/a	n/a	High	High	High	0.00215858	0.00966555	0.112295	1.73	0.0411202	0.00689268	74.94
FALSE	High	[F].LANLHITAL.[L]		1	1	8	Q16690.2	Q16690.2 [200-208]		0	965.578	13.6	14.6		6.3	80.8	92.9			111.1	130.8			17.4	20.2			248.5	243			182.1	228.3	10.5			Peak Found	Peak Found	n/a	Peak Found	Medium	Medium	n/a	n/a	High	High	n/a	n/a	Peak Found	Peak Found	n/a	n/a	High	High	n/a	n/a	High	Medium	Peak Found	n/a	High	0.00215858	0.00966723	0.112279	3.25	0.0411274	0.00689268	63.68
FALSE	High	[E].VGRSREIAF.[K]		1	1	7	Q66GS9.2	Q66GS9.2 [809-817]		0	1034.57							59.8	63.4			52.1	75.6				41.8			194.2	160.8			133	119.3		n/a	n/a	n/a	n/a	n/a	n/a	High	Peak Found	n/a	n/a	High	High	n/a	n/a	n/a	Peak Found	Peak Found	Peak Found	High	High	Peak Found	Peak Found	High	Medium	High	0.00215858	0.00966713	0.11228	1.83	0.0411269	0.00689268	35.66
FALSE	High	[R].FLQPVDDTQHL.[T]		1	1	9	O15399.2	O15399.2 [422-432]		0	1312.65				83.4		80.7	65.8	121.5			61	111.4		157.7		150.8			64.6	104.8			67.8	130.4		n/a	n/a	n/a	Peak Found	n/a	Peak Found	High	High	n/a	n/a	Low	Medium	n/a	Low	Low	High	n/a	n/a	Peak Found	Medium	n/a	n/a	Peak Found	High	High	0.00215858	0.00965657	0.11238	2.23	0.0410818	0.00689268	60.05
FALSE	High	[S].FTYEAVEL.[V]		1	1	2	Q8NCE2.2	Q8NCE2.2 [460-467]		0	971.472	224.8		38		102.1		36.6	38.1	179.5		43.3	43.1	320.3	282.3	40.1	46.2			22.6	26	134.5		22.4			Peak Found	n/a	Peak Found	n/a	Peak Found	n/a	Peak Found	Peak Found	Peak Found	n/a	Peak Found	Peak Found	High	Peak Found	Peak Found	Peak Found	n/a	n/a	Peak Found	Peak Found	Peak Found	n/a	Peak Found	n/a	High	0.00215858	0.00965253	0.112419	1.28	0.0410643	0.00689268	79.59
FALSE	High	[G].RLLDISISA.[V]		1	1	6	Q8NFD5.2	Q8NFD5.2 [2208-2216]		0	987.583	126.9	63.1			82.8	24.6			112.7	67.1			79.8	83			187.2	76.8			205.4	90.5				High	Peak Found	n/a	n/a	Low	Peak Found	n/a	n/a	Medium	Peak Found	n/a	n/a	Medium	Peak Found	n/a	n/a	High	Peak Found	n/a	n/a	Medium	Peak Found	n/a	n/a	High	0.002166	0.009711	0.111864	2.13	0.0413149	0.00697004	68.65
FALSE	High	[R].LVVAVGSSL.[H]		1	1	4	Q9H6R7.1	Q9H6R7.1 [171-179]		0	844.514			71.9	48.3			87.4	58.2			98.1	101.1			135.7	92.8			142				137.3	127.1		n/a	n/a	High	Peak Found	n/a	n/a	Peak Found	Peak Found	n/a	n/a	High	Peak Found	n/a	n/a	Peak Found	Peak Found	n/a	n/a	Peak Found	n/a	n/a	n/a	High	High	High	0.002166	0.00972537	0.111728	1.77	0.0413765	0.00697004	72.32
FALSE	High	[Q].EGIRWTPIEY.[F]		1	1	9	Q12965.2	Q12965.2 [431-440]		0	1263.64		36.1	74.9	67.8	85.2		38.4	39.7			77	111.3			200.2	215.3	21.9	38.8	127.4	234.5	34.5		121.2	175.7		n/a	Peak Found	Peak Found	High	Peak Found	n/a	Peak Found	Peak Found	n/a	n/a	High	High	n/a	n/a	High	High	Peak Found	Peak Found	High	High	Peak Found	n/a	Medium	High	High	0.002166	0.00969645	0.112002	2.33	0.0412525	0.00697004	72.55
FALSE	High	[D].IIMDDEFQL.[L]	1xOxidation [M3]	1	1	1	Q9Y2Y0.1	Q9Y2Y0.1 [31-39]		0	1139.53	91.3		129.9				112.7		67.5		118.2		53.6		80.1	49.1	93.2	97.2	150.2	132.8			107.4	116.7		Peak Found	n/a	Peak Found	n/a	n/a	n/a	Peak Found	n/a	Peak Found	n/a	High	n/a	Peak Found	n/a	Peak Found	Peak Found	Peak Found	Peak Found	Peak Found	Peak Found	n/a	n/a	Peak Found	Peak Found	High	0.002166	0.00971866	0.111791	1.15	0.041348	0.00697004	81.07
FALSE	High	[A].HQVPAVSSV.[S]		1	1	1	P25440.2	P25440.2 [213-221]		0	923.495																									NoQuanValues	n/a	n/a	n/a	n/a	n/a	n/a	n/a	n/a	n/a	n/a	n/a	n/a	n/a	n/a	n/a	n/a	n/a	n/a	High	n/a	n/a	n/a	n/a	n/a	High	0.002166	0.00973529	0.111634	1.96	0.0414192	0.00697004
FALSE	High	[G].LPMGTYQAF.[P]		1	1	4	P53990.1	P53990.1 [257-265]		0	1027.49	158.4		42.4		36.1				159.6	178.1	58.2		125.8				95.1		58.9		87.3					High	n/a	Peak Found	n/a	Peak Found	High	n/a	n/a	High	Peak Found	Peak Found	n/a	Peak Found	n/a	n/a	n/a	Peak Found	n/a	Peak Found	n/a	High	n/a	n/a	n/a	High	0.00219104	0.00981185	0.110914	1.97	0.0417472	0.00704394	76.48
FALSE	High	[F].TAHNNMTNY.[A]	1xOxidation [M6]	1	1	6	Q08211.4	Q08211.4 [740-748]		0	1081.44	41.2		175.8	139		22.2	137.6	113.2	45.3	40.5	190.2	168.1	46.1	29.1	145.3	108.1		39.2	109.7	103.8	172.6	75.1	116	82.1		Peak Found	n/a	High	High	n/a	Peak Found	Peak Found	Peak Found	Peak Found	Peak Found	High	High	Peak Found	Peak Found	High	High	n/a	Peak Found	Peak Found	Peak Found	Peak Found	Peak Found	Peak Found	Peak Found	High	0.00219104	0.00977543	0.111256	1.8	0.0415911	0.00704394	24.13
FALSE	High	[H].LAVVVTKEM.[K]		1	1	5	Q6ZS81.3	Q6ZS81.3 [1165-1173]		0	989.57			70.2	102.4		64.7	82.3	90.7			121.6	127.1		41.3	131.3	144.7			111	135.7		73.7	108.9	94.2		n/a	n/a	High	High	n/a	Peak Found	Medium	Peak Found	n/a	n/a	Medium	Peak Found	n/a	Peak Found	High	Peak Found	n/a	n/a	Peak Found	Peak Found	n/a	Peak Found	Peak Found	Peak Found	High	0.00219104	0.00977111	0.111296	2.34	0.0415729	0.00704394	51.23
FALSE	High	[D].MPAGTELTY.[D]		1	1	17	Q9NR48.2	Q9NR48.2 [2250-2258]		0	982.455			71.6	93.1			76.4	123.4			102.9	129.2			73.9	104.4			88.3	123.1			98.8	115		n/a	n/a	High	High	n/a	n/a	High	High	n/a	n/a	High	High	n/a	n/a	High	High	n/a	n/a	High	High	n/a	n/a	High	High	High	0.00219104	0.00976076	0.111394	2.13	0.0415283	0.00704394	63.05
FALSE	High	[M].NVMTQSF.[G]		1	1	10	Q14677.1	Q14677.1 [517-523]		0	826.376			75.7	111.8			39.5	37.3			115.4	159.2			122.2	163.9			84.5	92.8			98.3	99.4		n/a	n/a	Medium	High	n/a	n/a	Peak Found	Peak Found	n/a	n/a	High	High	n/a	n/a	High	High	n/a	n/a	High	High	n/a	n/a	High	High	High	0.00219104	0.0098041	0.110986	1.79	0.0417143	0.00704394	59.67
FALSE	High	[G].YAAPPSPPL.[S]		1	1	1	Q16610.2	Q16610.2 [43-51]		0	912.483			116.3	161.6			68.6	79.6			63.1	108			115	150.6							37.2			n/a	n/a	High	Peak Found	n/a	n/a	Peak Found	Peak Found	n/a	n/a	Peak Found	Peak Found	n/a	n/a	Peak Found	Peak Found	n/a	n/a	n/a	n/a	n/a	n/a	Peak Found	n/a	High	0.00219104	0.00976302	0.111373	1.5	0.0415378	0.00704394	63.73
FALSE	High	[E].RLYSGISGLEL.[E]		1	1	6	Q9H9Y6.2	Q9H9Y6.2 [978-988]		0	1207.67			109.6	105.7			96	107.5			108.9	61.3			77.6	100.4			107.6	122			92.3	111.1		n/a	n/a	High	High	n/a	n/a	Peak Found	High	n/a	n/a	Peak Found	Peak Found	n/a	n/a	Peak Found	High	n/a	n/a	High	Peak Found	n/a	n/a	Peak Found	High	High	0.00219104	0.00977444	0.111265	1.74	0.041587	0.00704394	71.9
FALSE	High	[D].IPFRNPNTY.[D]		1	1	3	Q9UHL9.1	Q9UHL9.1 [847-855]		0	1121.57	75.7		100.9	123.8		176.5	72.7	112.7	32.1		107.7	112.6			117.8	131.3	24.7		94.6	111	143.9	51.9	104.5	105.9		Peak Found	n/a	Peak Found	Peak Found	n/a	Peak Found	High	High	Peak Found	n/a	Peak Found	Peak Found	n/a	n/a	High	Peak Found	Peak Found	n/a	Peak Found	Peak Found	Peak Found	Peak Found	Peak Found	Peak Found	High	0.00219104	0.00977389	0.11127	1.59	0.0415847	0.00704394	46.59
FALSE	High	[E].QAMKEMAYY.[N]		1	1	2	Q8N1W2.2	Q8N1W2.2 [653-661]		0	1134.5			66.6	80.5	62.4		36	75.7	91.1	116.5	141.5	147.1	61.2		126.9	154.1		90.3	72.5	107.5	126.6	66.2	132.9	144.5		n/a	n/a	Peak Found	Peak Found	Peak Found	n/a	Peak Found	High	Peak Found	Peak Found	Peak Found	High	Peak Found	n/a	Peak Found	Peak Found	n/a	Peak Found	Peak Found	Peak Found	Peak Found	Peak Found	Peak Found	Peak Found	High	0.00218407	0.00975533	0.111445	1.95	0.0415051	0.00704394	46.8
FALSE	High	[D].SLITRLLE.[V]		1	1	2	P62140.3	P62140.3 [10-17]		0	944.578			115	113.1			216.8	125.2			42.1				130.8	120.8				28.7			46	61.5		n/a	n/a	Peak Found	Peak Found	n/a	n/a	Peak Found	High	n/a	n/a	Peak Found	n/a	n/a	n/a	Peak Found	High	n/a	n/a	n/a	Peak Found	n/a	n/a	Peak Found	Peak Found	High	0.00219104	0.00978196	0.111194	2.21	0.0416194	0.00704394	73.06
FALSE	High	[D].SLLKGDLKGV.[K]		2	2	1	Q9ULH1.4; O43150.3	Q9ULH1.4 [149-158]; O43150.3 [129-138]		0	1029.63			63.1				156.8					53							133.3	99.9			93.9		NotUnique	n/a	n/a	Peak Found	n/a	n/a	n/a	Peak Found	n/a	n/a	n/a	n/a	Peak Found	n/a	n/a	n/a	n/a	n/a	n/a	High	Peak Found	n/a	n/a	Peak Found	n/a	High	0.00219104	0.00977427	0.111267	1.66	0.0415861	0.00704394	44.96
FALSE	High	[D].KVIPVTRSL.[R]		1	1	1	Q6PL18.1	Q6PL18.1 [125-133]		0	1012.65	214.2												73.4				12.4									High	n/a	n/a	n/a	n/a	n/a	n/a	n/a	n/a	n/a	n/a	n/a	Peak Found	n/a	n/a	n/a	Peak Found	n/a	n/a	n/a	n/a	n/a	n/a	n/a	High	0.00220597	0.00986265	0.110439	2.69	0.041965	0.00718219	37.25
FALSE	High	[H].LSVRPQTAL.[E]		1	1	5	Q9Y3D9.2	Q9Y3D9.2 [154-162]		0	984.584	186.2	173.8	145.9	111.8	66.4	51	38.9	50.1	48.3		76.6	68.5	224.6	232.1	208.7	210.9	43.1	45.3	49.5	51.1	47.7	52.7	60.4	56.5		High	Peak Found	High	High	Peak Found	Peak Found	Peak Found	Peak Found	Peak Found	n/a	Peak Found	Peak Found	Peak Found	High	High	Peak Found	Peak Found	Peak Found	Peak Found	Peak Found	Peak Found	Peak Found	Peak Found	Peak Found	High	0.00220597	0.00985687	0.110493	2.84	0.0419401	0.00718219	46.86
FALSE	High	[L].PKFEKNFY.[VQ]		2	2	10	Q92841.2; P17844.1	Q92841.2 [128-135]; P17844.1 [52-59]		0	1072.55	60.3	69.2			70.9	85.4			78.2	87.2			153.3	146.9			104.3	130			117.3	97.1			NotUnique	High	High	n/a	n/a	Peak Found	High	n/a	n/a	Medium	High	n/a	n/a	High	Peak Found	n/a	n/a	High	High	n/a	n/a	High	High	n/a	n/a	High	0.00221324	0.00993538	0.109763	2.35	0.0422766	0.00718219	50.18
FALSE	High	[I].RPIFGGTVY.[H]		1	1	17	O43663.2	O43663.2 [503-511]		0	1009.55	262	353.6	9.9	10.8	172.1	233.7	5.8	7.2	244.9	330.2	8	9.1	150.9	189.2	5.9	6.6	73.9	84.1	1.7		72.9	62.8	2	2.6		High	High	High	High	High	High	Peak Found	Peak Found	High	High	Peak Found	High	High	High	Medium	Medium	High	High	Peak Found	n/a	High	High	Peak Found	Peak Found	High	0.00221961	0.00999153	0.109244	2.82	0.0425173	0.00718219	56.23
FALSE	High	[E].IGFGKMETY.[I]		1	1	10	Q00537.2	Q00537.2 [184-192]		0	1045.5																									NoQuanValues	High	High	n/a	n/a	High	Medium	Peak Found	Peak Found	High	High	Peak Found	Peak Found	High	High	Peak Found	Peak Found	n/a	Peak Found	Peak Found	n/a	High	High	n/a	n/a	High	0.00221961	0.00995301	0.1096	2.6	0.0423521	0.00718219	56.35
FALSE	High	[S].VILPTVHEV.[D]		1	1	23	Q8IWF6.1	Q8IWF6.1 [261-269]		0	1006.59	139.8	176.2	35	41.6	156.8	216.7	64.7	77.9	132.4	181.9	51.8	67	72.6	119.2	21.4	32.8	186.3	203.5	52.9	49.5	120.8	105.2	44.4	49.7		High	High	High	High	High	High	High	High	High	High	High	Peak Found	High	High	High	High	High	High	High	Medium	Medium	High	Low	High	High	0.00221324	0.00992539	0.109855	1.93	0.0422341	0.00718219	58.9
FALSE	High	[A].TAIRGAIIL.[A]		1	1	10	P15880.2	P15880.2 [149-157]		0	927.599	194.9	243.5		11.1	51.6	64.7			65.1	102.2			123.1	159.3			64.5				61.7	58.2				High	High	n/a	Peak Found	Low	Medium	n/a	n/a	High	Peak Found	n/a	n/a	Peak Found	High	n/a	n/a	Medium	Medium	n/a	n/a	Medium	Medium	n/a	n/a	High	0.00220597	0.00986127	0.110452	2.54	0.041959	0.00718219	59.14
FALSE	High	[Q].KLLEAISSL.[D]		1	1	9	Q9BVJ6.1	Q9BVJ6.1 [45-53]		0	973.593	206.2	187.6			80	59		25.9	176.9	167		19.1	74.1	74.6			109.5	149	23.9	19.4	109.3	118.5				High	High	n/a	n/a	High	Peak Found	n/a	Peak Found	High	High	n/a	Peak Found	Peak Found	High	n/a	n/a	Medium	High	Peak Found	Peak Found	Peak Found	Medium	n/a	n/a	High	0.00221961	0.0100073	0.109099	2.42	0.0425848	0.00718219	67.46
FALSE	High	[N].ILINDAGEVRL.[A]		1	1	2	Q92918.1	Q92918.1 [143-153]		0	1212.69	189.5	177.6			109.2	86.2			107.2	61.3			86.7	93.9			49.7					38.8				High	High	n/a	n/a	Peak Found	Peak Found	n/a	n/a	Peak Found	Peak Found	n/a	n/a	Peak Found	Peak Found	n/a	n/a	Peak Found	n/a	n/a	n/a	n/a	Peak Found	n/a	n/a	High	0.00220597	0.009828	0.110763	2.36	0.0418163	0.00718219	68.02
FALSE	High	[R].AADPVSPLL.[H]		1	1	20	Q15833.2	Q15833.2 [236-244]		0	882.493	141.5	196.8	84.7	107.6	54.2	64.4	100.5	95.8	69.8	69.7	69.7	101	151.7	167.9	179.1	217.2	36.6	49.5	100.9	50.7	56.9	49.2	141.7	42.9		High	High	High	Peak Found	Medium	High	Medium	High	High	High	High	Peak Found	High	High	Medium	High	High	Medium	Medium	Peak Found	Medium	Medium	High	Peak Found	High	0.00220597	0.00986654	0.110403	2.12	0.0419815	0.00718219	77.95
FALSE	High	[C].YARLHPRAV.[N]		1	1	1	P62987.2	P62987.2 [100-108]		0	1082.62																									NoQuanValues	Peak Found	High	n/a	n/a	n/a	n/a	n/a	n/a	Peak Found	n/a	n/a	n/a	Peak Found	Peak Found	n/a	Peak Found	n/a	n/a	n/a	n/a	Peak Found	n/a	n/a	n/a	High	0.00221961	0.00996804	0.109461	1.63	0.0424165	0.00718219	27.65
FALSE	High	[R].ALDKKLLSL.[K]		1	1	2	Q16769.1	Q16769.1 [173-181]		0	1000.64	135.9	117.2			164.4	141.9			90	134.6				88.2			34.9	62.3				30.7				Peak Found	High	n/a	n/a	High	Peak Found	n/a	n/a	Peak Found	Peak Found	n/a	n/a	n/a	Peak Found	n/a	n/a	Peak Found	Peak Found	n/a	n/a	n/a	Peak Found	n/a	n/a	High	0.00221961	0.00996504	0.109489	1.85	0.0424035	0.00718219	53.98
FALSE	High	[Q].YQSSQVY.[G]		1	1	13	Q9Y2H6.4	Q9Y2H6.4 [154-160]		0	874.394			64.8	65.4			138.1	122.7	36.1		95.3	86.3	62.5	46	196.9	162	42	44.1	204.4	135.3	78.1	44.5	173.6	101.9		n/a	n/a	High	High	n/a	n/a	High	High	Medium	n/a	High	Medium	High	Peak Found	High	High	High	High	Peak Found	Peak Found	Peak Found	High	Peak Found	Peak Found	High	0.00221961	0.00994071	0.109714	1.61	0.0422993	0.00718219	41.38
FALSE	High	[G].KVTTVVATL.[G]		1	1	12	P49840.2	P49840.2 [99-107]		0	931.582	10.6		106.4	90	14.5	22.7	155.9	114.1			161	119.3			137.2	127.7	18.9	15.1	219.4	202.1	17.3	19.8	182.2	165.9		Peak Found	n/a	High	High	Peak Found	Peak Found	High	High	n/a	n/a	High	High	n/a	n/a	High	High	Peak Found	Peak Found	High	High	Peak Found	Peak Found	High	High	High	0.00221961	0.00999179	0.109242	2.74	0.0425183	0.00718219	49.8
FALSE	High	[K].VLQGRLPAV.[A]		1	1	3	Q9UP52.1	Q9UP52.1 [610-618]		0	952.594			147.5	127.4											164.8	135.3			53.2	49.8			59.7	62.4		n/a	n/a	High	Peak Found	n/a	n/a	n/a	n/a	n/a	n/a	n/a	n/a	n/a	n/a	High	High	n/a	n/a	Peak Found	Peak Found	n/a	n/a	Peak Found	Peak Found	High	0.00221324	0.00991694	0.109934	2.49	0.0421976	0.00718219	51.94
FALSE	High	[K].NAIANASTL.[A]		1	1	5	P09661.2	P09661.2 [206-214]		0	874.463			97.9	147.3			49.4						82.8		126	112.9			132.8	96.5	58.9		85.2	110.3		n/a	n/a	High	Peak Found	n/a	n/a	Peak Found	n/a	n/a	n/a	n/a	n/a	Peak Found	n/a	High	High	n/a	n/a	Peak Found	High	Peak Found	n/a	Medium	Peak Found	High	0.00221961	0.00996574	0.109482	1.78	0.0424068	0.00718219	52.47
FALSE	High	[P].HLYEGDNLY.[C]		1	1	4	Q9ULT0.3	Q9ULT0.3 [328-336]		0	1123.51	8.9		157.9	397		19.7	48.2	91.7			68.7	131.5			97.8	175			55.3	81.2		16.4	42.1	108.4		Peak Found	n/a	High	High	n/a	Peak Found	Peak Found	Peak Found	n/a	n/a	Peak Found	Peak Found	n/a	n/a	High	High	n/a	n/a	Peak Found	Peak Found	n/a	Peak Found	Peak Found	Peak Found	High	0.00221324	0.00990265	0.110066	2.38	0.0421367	0.00718219	53.38
FALSE	High	[L].LLLESDPKV.[Y]		1	1	1	Q15468.2	Q15468.2 [246-254]		0	1013.59		86.5	158.1	146.9	34		124.9	110			135.4	147		63.2	46.9	53.7		93.5								n/a	Peak Found	High	Peak Found	Peak Found	n/a	Peak Found	Peak Found	n/a	n/a	Peak Found	Peak Found	n/a	Peak Found	Peak Found	Peak Found	n/a	Peak Found	n/a	n/a	n/a	n/a	n/a	n/a	High	0.00221324	0.00992118	0.109894	2.01	0.0422161	0.00718219	56.55
FALSE	High	[L].PKEDLIKF.[A]		1	1	8	Q8IWJ2.4	Q8IWJ2.4 [26-33]		0	989.567																									NoQuanValues	Peak Found	Peak Found	High	Peak Found	Peak Found	Peak Found	n/a	High	Peak Found	Peak Found	High	Peak Found	Peak Found	Peak Found	High	Peak Found	Peak Found	Peak Found	High	High	Peak Found	High	High	Peak Found	High	0.00220597	0.00985637	0.110497	2.49	0.0419383	0.00718219	57.48
FALSE	High	[E].DPRGFTESF.[G]		1	1	3	Q12789.4	Q12789.4 [1955-1963]		0	1055.48	67.9	85	199.9	289.2	15.2		62.3	77.3	41.9	39.8	186.9	234.4	26.3	36.7	123.9	153.5	13.3						75.3	71.3		Peak Found	Peak Found	High	Peak Found	Peak Found	n/a	Peak Found	Peak Found	Peak Found	Peak Found	High	High	Peak Found	Peak Found	Peak Found	Peak Found	Peak Found	n/a	n/a	n/a	n/a	n/a	Peak Found	Peak Found	High	0.00220597	0.00987314	0.110341	2.02	0.04201	0.00718219	60.93
FALSE	High	[A].FPKAVTVF.[F]		1	1	8	O60669.2	O60669.2 [36-43]		0	908.524			155.3	244.5			62.9	99			81.2	140.5		23.9	142.8	145.7			43.3	69.7			45.4	45.7		n/a	n/a	High	High	n/a	n/a	Low	Medium	n/a	n/a	Low	Medium	n/a	Peak Found	High	Medium	n/a	n/a	Peak Found	Peak Found	n/a	n/a	Peak Found	Peak Found	High	0.00220597	0.00982166	0.110822	2.67	0.0417893	0.00718219	62.64
FALSE	High	[S].FAVLRGAVL.[G]		1	1	11	Q8TE77.2	Q8TE77.2 [38-46]		0	945.588			92.8	148			87.8	104.9			63.7	86.2	45.1	64.2	203.3	242.1	10.3		103.3	119.2	20	20.3	138.3	150.6		n/a	n/a	High	High	n/a	n/a	Peak Found	High	n/a	n/a	Peak Found	High	Peak Found	High	High	High	Peak Found	n/a	High	High	Peak Found	Peak Found	High	High	High	0.00221324	0.00992714	0.109839	1.61	0.0422415	0.00718219	65.63
FALSE	High	[H].SIELQFHNF.[S]		1	1	2	Q9BY79.1	Q9BY79.1 [338-346]		0	1134.56	18		110	128.8			99.8	100.5		22	139.2	136			110.5	110.6	36.7		115.9	142.7	131	79.2	123.4	95.9		Peak Found	n/a	Medium	Peak Found	n/a	n/a	Peak Found	Peak Found	n/a	Peak Found	Peak Found	Peak Found	n/a	n/a	Peak Found	Peak Found	Peak Found	n/a	Peak Found	Peak Found	Peak Found	Peak Found	High	Peak Found	High	0.00221324	0.009911	0.109989	1.43	0.0421722	0.00718219	77.18
FALSE	High	[S].VAVPASLLGM.[R]	1xOxidation [M10]	1	1	4	Q9NQW6.2	Q9NQW6.2 [117-126]		0	973.539			183.3	187.7			91.7	76.4			162.8	151.3			75.1	61.9			44.9	49.3			42.5	73.1		n/a	n/a	Medium	High	n/a	n/a	Peak Found	Peak Found	n/a	n/a	Peak Found	High	n/a	n/a	Peak Found	Peak Found	n/a	n/a	Peak Found	Peak Found	n/a	n/a	Peak Found	Peak Found	High	0.00220597	0.00985073	0.11055	1.68	0.041914	0.00718219	79.66
FALSE	High	[K].LPNAETEKF.[W]		1	1	1	Q96B77.1	Q96B77.1 [48-56]		0	1048.53																									NoneMonoisotopic	n/a	n/a	n/a	High	n/a	n/a	n/a	n/a	n/a	n/a	n/a	n/a	n/a	n/a	n/a	n/a	n/a	n/a	n/a	n/a	n/a	n/a	n/a	n/a	High	0.00220597	0.00987251	0.110347	1.62	0.0420072	0.00718219
FALSE	High	[D].ELNKLLEEI.[E]		1	1	8	Q9NX02.1	Q9NX02.1 [1026-1034]		0	1100.62																									NoQuanValues	n/a	n/a	Peak Found	Medium	n/a	Peak Found	Medium	Peak Found	n/a	n/a	High	Medium	Peak Found	n/a	High	High	Peak Found	Peak Found	Medium	Peak Found	Peak Found	Peak Found	High	Peak Found	High	0.00221324	0.00993583	0.109759	2.8	0.0422785	0.00718219	79.51
FALSE	High	[V].HLIDKVIST.[I]		1	1	2	Q15582.1	Q15582.1 [230-238]		0	1025.6	125.3	105.9			152.3	133.9			160.6	132.2			82	63.2			55.3	42.5			65.7	81.1				Peak Found	Peak Found	n/a	n/a	High	Peak Found	n/a	n/a	High	Peak Found	n/a	n/a	Peak Found	Peak Found	n/a	n/a	Peak Found	Peak Found	n/a	n/a	Peak Found	Peak Found	n/a	n/a	High	0.00221324	0.00990505	0.110044	1.39	0.0421468	0.00718219	45.27
FALSE	High	[S].MPHTHIQWF.[S]		1	1	1	Q99805.1	Q99805.1 [294-302]		0	1196.57																									NoQuanValues	n/a	n/a	n/a	n/a	High	n/a	n/a	n/a	n/a	n/a	n/a	n/a	n/a	n/a	n/a	n/a	n/a	n/a	n/a	n/a	n/a	n/a	n/a	n/a	High	0.00221961	0.00995475	0.109584	1.79	0.0423595	0.00718219
FALSE	High	[F].KILPDGLANIMKM.[L]		1	1	1	O15054.4	O15054.4 [689-701]		0	1443.81																									NoQuanValues	n/a	n/a	n/a	n/a	High	n/a	n/a	n/a	n/a	n/a	n/a	n/a	n/a	n/a	n/a	n/a	n/a	n/a	n/a	n/a	n/a	n/a	n/a	n/a	High	0.00221324	0.00991034	0.109995	2.22	0.0421694	0.00718219
FALSE	High	[K].HIKAFDR.[A]		1	1	1	Q5TA45.2	Q5TA45.2 [304-310]		0	886.489			123.3	111.9			145.6	113.9			28.6				81.9	94.9										n/a	n/a	Peak Found	Peak Found	n/a	n/a	High	Peak Found	n/a	n/a	Peak Found	n/a	n/a	n/a	Peak Found	Peak Found	n/a	n/a	n/a	n/a	n/a	n/a	n/a	n/a	High	0.00221961	0.010001	0.109157	1.24	0.0425578	0.00718219	25.89
FALSE	High	[Q].GLYRDTVRL.[W]		1	1	2	Q9P2K8.3	Q9P2K8.3 [817-825]		0	1092.62			171.1	147.3			132.4	111.4			118.4	84.2			98.6	77.3				55.7			59.4	44.4		n/a	n/a	Peak Found	Peak Found	n/a	n/a	High	Peak Found	n/a	n/a	High	Peak Found	n/a	n/a	Peak Found	Peak Found	n/a	n/a	n/a	Peak Found	n/a	n/a	Peak Found	Peak Found	High	0.00220597	0.00984588	0.110595	1.21	0.0418933	0.00718219	44.27
FALSE	High	[G].VIIKGLEEITV.[H]		1	1	3	P52732.2	P52732.2 [194-204]		0	1213.74			104.3				178.6	101.7			143.5	97.6			34				65.4				75			n/a	n/a	Peak Found	n/a	n/a	n/a	High	High	n/a	n/a	High	Peak Found	n/a	n/a	Peak Found	n/a	n/a	n/a	Peak Found	n/a	n/a	n/a	Peak Found	n/a	High	0.00220597	0.00984276	0.110625	1.78	0.0418796	0.00718219	74.55
FALSE	High	[G].HLAVVAPRL.[N]		1	1	1	O00159.4	O00159.4 [1052-1060]		0	975.61			47.5	38.9			76.3	26.2	338.7	142.5	114.5	75.7	148.4	142.4		37.1	96.6	89.6	52.5	42.1	138.7	205.9	46.6	40		n/a	n/a	Peak Found	Peak Found	n/a	n/a	Peak Found	Peak Found	High	Peak Found	Peak Found	Peak Found	Peak Found	Peak Found	n/a	Peak Found	Peak Found	Peak Found	Peak Found	Peak Found	Peak Found	Peak Found	Peak Found	Peak Found	High	0.00221961	0.00997172	0.109427	1.74	0.0424323	0.00718219	46.35
FALSE	High	[K].PPKPVSKMRMATPLLMQA.[L]		1	1	2	P04233.3	P04233.3 [100-117]		0	1996.09		73.8		112.9			81.8		92.6		138.9															n/a	Peak Found	n/a	Peak Found	n/a	n/a	Peak Found	n/a	Peak Found	n/a	High	High	n/a	n/a	n/a	n/a	n/a	n/a	n/a	n/a	n/a	n/a	n/a	n/a	High	0.00221961	0.00994994	0.109628	1.93	0.0423391	0.00718219	54.95
FALSE	High	[V].TLYGSQIKL.[Y]		1	1	3	Q96QU8.1	Q96QU8.1 [594-602]		0	1022.59	120.7	151.2	11	15.2	180.9	275.9	12.3	16.7	140.2	184.9	16.2	18.3	155.6	233.4	12.6		177.8	233.2	17.5	20.4	145.4	126.9	14.7	19		Peak Found	Peak Found	Peak Found	Peak Found	Peak Found	Peak Found	Peak Found	Peak Found	Peak Found	Peak Found	Peak Found	Peak Found	Peak Found	Peak Found	Peak Found	n/a	Medium	High	Peak Found	Peak Found	Peak Found	Medium	Peak Found	Peak Found	High	0.00221324	0.00992424	0.109866	1.71	0.042229	0.00718219	57.95
FALSE	High	[E].NLYKKYVFL.[D]		1	4	1	A8K0Z3.2	A8K0Z3.2 [181-189]		0	1187.68			89.5	137.5			68.8	103.6			89.6	123.4			144.2	180.1			73.3	86.5	41.5	43.1	116	102.8		n/a	n/a	Peak Found	Peak Found	n/a	n/a	Peak Found	Peak Found	n/a	n/a	Peak Found	Peak Found	n/a	n/a	Peak Found	Peak Found	n/a	n/a	High	Peak Found	Peak Found	Peak Found	Peak Found	Peak Found	High	0.00221324	0.00991318	0.109969	1.02	0.0421814	0.00718219	57.09
FALSE	High	[E].YASSGSSL.[G]		1	1	1	P26651.1	P26651.1 [284-291]		0	771.352																									NoQuanValues	n/a	n/a	n/a	n/a	n/a	n/a	n/a	n/a	n/a	n/a	n/a	n/a	n/a	n/a	n/a	n/a	n/a	n/a	n/a	n/a	High	n/a	n/a	n/a	High	0.00220597	0.00986962	0.110374	1.33	0.0419948	0.00718219
FALSE	High	[M].SLAEVQCHL.[D]		1	1	1	Q14643.3	Q14643.3 [1799-1807]		0	999.493		81.9	19.7			45.8	61.7	38.4			27.5								221.5	248.7	50		175.2	129.6		n/a	Peak Found	Peak Found	n/a	n/a	Peak Found	Peak Found	Peak Found	n/a	n/a	Peak Found	n/a	n/a	n/a	n/a	n/a	n/a	n/a	Peak Found	Peak Found	Peak Found	n/a	High	Peak Found	High	0.00220597	0.00986549	0.110412	2.4	0.0419774	0.00718219	56.57
FALSE	High	[D].EMMKRNMAY.[Y]	2xOxidation [M3; M]	1	1	10	O75718.1	O75718.1 [179-187]		0	1205.51	125.3	132.4	12.5		193.3	140.4			193.8	122.8	16.7	17.9	209.4	157.7	12.5	5.2	41.1	42.4	26.8		241	198.1		10.8		Peak Found	High	Peak Found	n/a	Medium	Medium	n/a	n/a	High	High	Peak Found	Peak Found	High	High	Peak Found	Peak Found	Peak Found	Peak Found	Peak Found	n/a	Peak Found	Peak Found	n/a	Peak Found	High	0.0022816	0.0102071	0.107279	1.02	0.0434402	0.00720564	26.15
FALSE	High	[E].VIKEKGLEH.[V]		1	1	5	Q9NPA8.1	Q9NPA8.1 [53-61]		0	1052.61	135.2	198.7		100	88.8	62.8			79.9		34.6															High	High	Medium	High	Peak Found	Peak Found	n/a	n/a	High	n/a	Peak Found	n/a	n/a	n/a	n/a	n/a	n/a	n/a	n/a	n/a	n/a	n/a	n/a	n/a	High	0.0022816	0.0101964	0.107375	2.39	0.0433947	0.00720564	24.12
FALSE	High	[S].TLAPQVKKA.[K]		1	1	5	Q9H790.1	Q9H790.1 [364-372]		0	955.593	169.1	160	287.6	228.9	77.5	62.9	114.9	106.8		45.5	79.6	103.8	55.1	56.9	65.1	53			11.1				22.2			Medium	Medium	Peak Found	Peak Found	Peak Found	Peak Found	Peak Found	High	n/a	High	Peak Found	High	Peak Found	Peak Found	Peak Found	Peak Found	n/a	n/a	Peak Found	n/a	n/a	n/a	Peak Found	n/a	High	0.0022816	0.0103003	0.10644	1.46	0.0438398	0.00720564	27.25
FALSE	High	[E].KLNERLAKL.[S]		1	1	3	P10809.2	P10809.2 [389-397]		0	1084.68	343.6	187	162.6	73.9	171.7	94.9	52.7	28.7	120.3		61.3	40.4		73.9	114.5	50.1	47.3	36.9			40.1					High	High	Peak Found	Peak Found	Peak Found	Peak Found	Peak Found	Peak Found	Peak Found	n/a	Peak Found	Peak Found	High	Peak Found	Peak Found	Peak Found	Peak Found	Peak Found	n/a	n/a	Peak Found	n/a	n/a	n/a	High	0.0022816	0.010356	0.105943	3.25	0.0440781	0.00720564	32.98
FALSE	High	[A].SFPNRQY.[Q]		1	1	32	Q8TCT9.1	Q8TCT9.1 [132-138]		0	911.437	204.1	256.7	157.2	81.6	310.7	322.3	106.8	106.7	57.3	63.1	20.8	22.2	192.8	176.5	62.9	59.7	42.1	39.8	19	16.1	25.2	30.6	12.8	13		High	High	High	High	High	High	High	High	Medium	High	Peak Found	Medium	High	High	High	High	Medium	High	Medium	Medium	Low	Peak Found	Peak Found	Peak Found	High	0.00226387	0.0100744	0.108484	1.37	0.0428721	0.00720564	34.96
FALSE	High	[E].EGRPGAATF.[H]		1	1	24	P19532.4	P19532.4 [469-477]		0	905.448	84.4	81.3	94.4	73	101.6	101.6	98.8	104.6	117.5	114.5	133.4	120.5	84.7	89.6	78.9	69.9	99.6	87.3	117.5	132.6	91.4	108.1	111.7	103.3		High	High	High	High	High	High	High	High	High	High	High	High	High	High	High	High	High	High	High	High	Peak Found	High	High	High	High	0.00227136	0.0100959	0.108288	2.31	0.0429641	0.00720564	35.06
FALSE	High	[H].SSRFIPLK.[-]		1	1	17	P62841.2	P62841.2 [138-145]		0	947.567	108.1	93.3	140	113.8	228.7	160.9	204.5	182.7	70.8	82.5	162	129.6	28.1		54	49.7	35.8	38	123.9	138.1	14	47.3	45.6	48.5		Medium	High	High	High	Medium	Peak Found	High	High	Medium	Peak Found	High	High	Peak Found	n/a	Medium	High	Peak Found	Medium	High	High	Peak Found	Peak Found	Medium	Low	High	0.0022816	0.0105123	0.104561	2.25	0.0447468	0.00720564	37.83
FALSE	High	[L].LLDIHTHEA.[G]		1	1	7	Q75QN2.1	Q75QN2.1 [617-625]		0	1048.54	169.1	157.4			187.2	120.7			128.6	78.7			109.5	68			47.7	34.7			49.7	48.7				High	High	n/a	n/a	Medium	Peak Found	n/a	n/a	Peak Found	High	n/a	n/a	High	Peak Found	n/a	n/a	High	Peak Found	n/a	n/a	High	Peak Found	n/a	n/a	High	0.00227767	0.0101586	0.107717	2.04	0.0432329	0.00720564	38.1
FALSE	High	[D].TLYEAVR.[E]		1	1	13	P62906.2	P62906.2 [9-15]		0	851.462	203	236.9	101.8	77.5	322.7	350.5	152.5	150.8	87.6		35.7	29.5	144	64.7	45	41.1	31	41.5	19.2	15.1	17		18.4	14.5		High	High	High	High	High	High	High	High	Peak Found	n/a	Peak Found	High	High	Peak Found	High	High	High	Peak Found	Peak Found	Peak Found	Peak Found	n/a	Peak Found	Peak Found	High	0.0022816	0.0104511	0.1051	1.35	0.0444849	0.00720564	39.11
FALSE	High	[G].SAMPTSSSF.[K]		1	1	3	Q5SW79.1	Q5SW79.1 [1273-1281]		0	914.392	112		45.4	49.2	201.7	267.3	46.3	45.5	96.6	126.1	60.7	60.5	187.6	221.8	80.4	64.5			51.5	45.2			37.6			Peak Found	n/a	Peak Found	Peak Found	High	High	Peak Found	Peak Found	Peak Found	Peak Found	Peak Found	Peak Found	Peak Found	High	Peak Found	Peak Found	n/a	n/a	Peak Found	Peak Found	n/a	n/a	Peak Found	n/a	High	0.0022816	0.0104517	0.105095	1.59	0.0444873	0.00720564	55.91
FALSE	High	[L].NVNSQVTTV.[C]		1	1	10	P50897.1	P50897.1 [87-95]		0	961.495	149.8		249.9	238.6			79.3	77.2	88.2		65.6	71	100.4	93	137.7	101.2			31.5	31.8			48.3	36.6		Medium	High	High	High	n/a	n/a	Peak Found	High	Peak Found	n/a	Peak Found	High	High	Peak Found	High	High	n/a	n/a	Peak Found	Peak Found	n/a	n/a	High	Peak Found	High	0.0022816	0.0104615	0.105009	2.02	0.044529	0.00720564	43
FALSE	High	[N].IQVTKVTQV.[D]		1	1	8	P48444.1	P48444.1 [481-489]		0	1015.61	243.9	235.5	10.2	8.2	268.5	228.6	9.9	8.5	208.6	203.8	9.7	6.6	145.7	105	7.7	4.9	169.9	142.2	11.3	9.7	175	176	6.6	4		High	High	Peak Found	Peak Found	High	High	Peak Found	Peak Found	High	High	Peak Found	Peak Found	High	High	Peak Found	Peak Found	Peak Found	Peak Found	Peak Found	Peak Found	Peak Found	Peak Found	Peak Found	Peak Found	High	0.0022816	0.010329	0.106184	2.73	0.0439624	0.00720564	44.07
FALSE	High	[G].SILKKVLEA.[L]		1	1	6	P12004.1	P12004.1 [10-18]		0	1000.64			42	80.9			196.2				156	137.8			40.9	61.9			102.6	81.7						Medium	n/a	Peak Found	Peak Found	Medium	n/a	High	n/a	n/a	n/a	Peak Found	High	n/a	n/a	Peak Found	High	n/a	n/a	Peak Found	High	n/a	n/a	n/a	n/a	High	0.00223726	0.0100256	0.108931	2.18	0.0426631	0.00720564	47.78
FALSE	High	[F].HLLHTVPAL.[D]		1	1	5	Q9Y4B6.3	Q9Y4B6.3 [1286-1294]		0	1000.59	162.4	165.4	33.8	38.8	169.4	123.1	72.7	48.6	93.3	127	32	37.7	148.6	153.2	34.1	52.1	161.7	204.1	66	46.4	167.1	166.4	53	42.9		High	Peak Found	Peak Found	Peak Found	High	Peak Found	Peak Found	Peak Found	High	Peak Found	Peak Found	Peak Found	High	Peak Found	Peak Found	Peak Found	Peak Found	Peak Found	Peak Found	Peak Found	High	Peak Found	Peak Found	Peak Found	High	0.0022816	0.0105096	0.104585	2.02	0.0447351	0.00720564	47.86
FALSE	High	[V].YAFSARPL.[A]		1	1	12	P07203.4	P07203.4 [17-24]		0	924.494	185.1	267.5	22.4	48.9	70.9	118.2	24	37.3	124.8	183.9	26.4	40	198.4	221.7	43.8	50.9	133.4	177.6	35.1	31.5	138.3	110.9	56.7	52.3		High	High	Peak Found	Peak Found	High	High	Peak Found	Peak Found	High	High	Peak Found	Peak Found	High	High	Peak Found	Peak Found	High	High	Peak Found	Peak Found	High	High	Peak Found	Peak Found	High	0.0022816	0.0102344	0.107033	1.85	0.043557	0.00720564	53.28
FALSE	High	[R].LPRETLAF.[R]		1	1	12	O75865.2	O75865.2 [52-59]		0	946.536	191.7	256.7	10.3	13.4	69.7	103.9			110.8	147.1	11.2	5.6	218.5	279.3	14.1	15.5	73.1	109.8			96	73.3				High	High	Peak Found	Peak Found	High	Peak Found	n/a	n/a	High	High	Peak Found	Peak Found	High	Medium	Peak Found	Peak Found	High	Medium	n/a	n/a	Peak Found	Peak Found	n/a	n/a	High	0.0022816	0.0103225	0.106242	2.12	0.0439346	0.00720564	58.89
FALSE	High	[Q].GLGPTFKL.[T]		1	1	24	Q8NFJ9.1	Q8NFJ9.1 [494-501]		0	832.493	140	211	27.6	34.2	118.3	158.4	38.2	46.2	112.8	152.4	25.5	31.9	132.7	189.1	19.9	24.4	167.5	231.9	33.9	41.6	212.1	200	22.6	27.6		High	High	High	High	High	High	High	High	High	High	Medium	High	Medium	High	High	High	High	High	High	High	Medium	High	Medium	High	High	0.0022816	0.010325	0.10622	1.99	0.0439451	0.00720564	62.32
FALSE	High	[M].RILGGVISAI.[S]		1	1	12	P04632.1	P04632.1 [60-69]		0	998.636	66.6	51.6	81.6	172.5	31.4		74.1	59.5	39.7	50	175.9	236.2	41.5	47.4	52.5	69.6	47.9	64	204.4	202.2	72.6	63.2	162.9	232.7		High	Peak Found	Peak Found	High	Peak Found	n/a	Peak Found	High	Medium	Peak Found	Peak Found	High	Medium	Peak Found	Peak Found	Peak Found	Medium	Medium	Peak Found	High	High	Medium	Peak Found	High	High	0.00223726	0.0100302	0.108889	2.15	0.0426827	0.00720564	68.75
FALSE	High	[L].FLHDISDVQL.[E]		1	1	4	P27544.1	P27544.1 [207-216]		0	1186.61	211.3	167.1	47.4		111.5	111.2	46.6	45.9	118.1	94.5	40.8		203	203.7	55		51.3	73.1			62.9	56.6				High	Medium	Peak Found	n/a	Peak Found	Peak Found	Peak Found	Peak Found	Peak Found	Peak Found	Peak Found	n/a	High	High	Peak Found	n/a	Peak Found	Peak Found	n/a	n/a	Peak Found	Peak Found	n/a	n/a	High	0.0022816	0.0103472	0.106022	2.13	0.0440401	0.00720564	72.72
FALSE	High	[R].ASITPGTIL.[I]		1	1	20	Q02878.3	Q02878.3 [142-150]		0	872.509	224.5	227.2	242.1	189.6	39	30.8	73.9	76	45.8	35.9	63.9	70.8	150.8	130.8	176.5	211.1	33.7	43.5	69.9	62.1	45.7	28.2	62	66		High	High	High	High	Peak Found	Peak Found	High	High	High	Peak Found	High	High	High	High	High	High	High	High	High	High	Peak Found	Medium	High	High	High	0.0022816	0.0104734	0.104904	1.74	0.04458	0.00720564	73.84
FALSE	High	[L].YAGAILEV.[C]		1	1	12	O60613.3	O60613.3 [83-90]		0	835.456	248	297.2	23.6	25.2	129.2	138	18.8	19	145.3	181.8	23.4	23.4	265.9	301.1	31.5	30.6	102.4	109	16.6	14.1	115.7	100.6	20.8	19		Medium	Peak Found	Peak Found	Peak Found	Medium	Medium	Peak Found	Peak Found	Medium	High	Peak Found	Peak Found	High	High	Peak Found	Peak Found	Medium	Medium	Peak Found	Peak Found	Medium	Low	Peak Found	Peak Found	High	0.0022816	0.010219	0.107171	1.31	0.0434915	0.00720564	75.39
FALSE	High	[S].FLLKTLTVV.[S]		1	1	10	Q00722.2	Q00722.2 [94-102]		0	1033.67	66	53.7			90.7	52			83.3	54.7	40.2		130.1	139.7		43.9	192	158.2	80.3		207.6	213.1	58.2	36.4		Medium	Peak Found	n/a	n/a	Medium	Peak Found	n/a	n/a	Medium	Peak Found	Peak Found	n/a	High	High	n/a	Peak Found	High	High	High	n/a	High	High	Peak Found	Peak Found	High	0.0022816	0.0102632	0.106773	2.21	0.0436808	0.00720564	75.86
FALSE	High	[S].SLYGGTITI.[N]		1	1	39	Q5VTR2.2	Q5VTR2.2 [312-320]		0	924.504	201.2	210.1	10.6	9.9	215.6	232.1	17.4	13.2	207.2	198.7	12.8	10.7	152.9	138.1	8.2	6.6	211.1	192.9	10.2	9.8	166	150	7.9	6.7		High	High	Peak Found	High	High	High	Medium	High	High	High	High	High	High	High	High	Medium	High	High	Medium	Medium	High	High	Medium	High	High	0.0022816	0.0103087	0.106366	1.73	0.0438752	0.00720564	78.87
FALSE	High	[A].LDRETRSEY.[N]		1	2	13	Q9Y5E7.1	Q9Y5E7.1 [411-419]		0	1168.56	66.8	70	177.7	138.8		59.8	79.3		83.1		93.8	94	139.3	91.8	126.6	137.3		62.2	98.3	68.7			119.1	93.4		Peak Found	High	High	High	Peak Found	Peak Found	Peak Found	n/a	Peak Found	Peak Found	Peak Found	High	Medium	Peak Found	Medium	High	High	Peak Found	High	High	Peak Found	Peak Found	High	Peak Found	High	0.0022816	0.0103631	0.10588	2.07	0.0441084	0.00720564	26.95
FALSE	High	[L].LPQNECELHD.[F]		1	1	32	O60383.1	O60383.1 [348-357]		0	1197.52	60	42.5	177.6	127.6	33.5	38.3	120.8	110.9	58.7	61.6	200.3	216.1	46.8	27	133.4	111.7	52.2	34.9	147	125.9	59.6	80.5	171.9	161		Peak Found	High	Medium	Medium	High	High	Medium	Medium	Peak Found	High	High	Low	Peak Found	Peak Found	High	Medium	Peak Found	Peak Found	Medium	Low	High	High	Medium	Medium	High	0.0022816	0.0103806	0.105724	1.45	0.0441834	0.00720564	29.07
FALSE	High	[A].IAVDRYLRV.[K]		2	2	3	P30542.1; P0DMS8.1	P30542.1 [101-109]; P0DMS8.1 [104-112]		0	1104.65																									NoQuanValues	n/a	High	n/a	n/a	n/a	n/a	n/a	n/a	n/a	n/a	n/a	n/a	High	High	n/a	n/a	n/a	n/a	n/a	n/a	n/a	n/a	n/a	n/a	High	0.00227136	0.0100908	0.108334	2.06	0.0429425	0.00720564
FALSE	High	[E].APYPLIGHEY.[P]		1	1	1	Q9P2F6.2	Q9P2F6.2 [253-262]		0	1159.58		182					23.9			130.9			63.2													n/a	High	n/a	n/a	n/a	n/a	Peak Found	n/a	n/a	Peak Found	n/a	n/a	Peak Found	n/a	n/a	n/a	n/a	n/a	n/a	n/a	n/a	n/a	n/a	n/a	High	0.00225528	0.0100564	0.108649	1.92	0.0427949	0.00720564	58.73
FALSE	High	[G].RRSNVRVITD.[E]		1	1	1	Q9H3N1.1	Q9H3N1.1 [27-36]		0	1215.69																									NoQuanValues	n/a	n/a	High	Peak Found	n/a	n/a	Peak Found	Peak Found	n/a	n/a	Peak Found	Peak Found	n/a	n/a	Peak Found	Peak Found	n/a	n/a	n/a	n/a	n/a	n/a	Peak Found	Peak Found	High	0.00223726	0.0100317	0.108875	1.92	0.0426893	0.00720564	26.1
FALSE	High	[S].LKQAPLVH.[-]		1	1	25	P09496.1	P09496.1 [241-248]		0	905.557			119.8	86.7			147.4	131.1			92.2	96.8			136	123			58.1	51.6			74.4	82.9		n/a	n/a	High	High	n/a	n/a	High	High	n/a	n/a	High	High	n/a	n/a	High	High	n/a	n/a	High	High	n/a	n/a	Medium	Medium	High	0.0022816	0.010277	0.106649	2.8	0.0437399	0.00720564	29.93
FALSE	High	[N].LPKAERQTL.[I]		1	1	2	Q06481.2	Q06481.2 [422-430]		0	1055.62																									NoneMonoisotopic	n/a	n/a	High	n/a	n/a	n/a	n/a	n/a	n/a	n/a	n/a	n/a	n/a	n/a	n/a	High	n/a	n/a	n/a	n/a	n/a	n/a	n/a	n/a	High	0.0022816	0.0105071	0.104607	1.79	0.0447244	0.00720564
FALSE	High	[R].IAAPNMKAM.[E]		1	1	7	Q14683.2	Q14683.2 [1020-1028]		0	946.485			111.9	123.8			77.1	65			56.6	55.1			145.4	165.1										n/a	n/a	High	High	n/a	n/a	High	High	n/a	n/a	Peak Found	Peak Found	n/a	n/a	High	High	n/a	n/a	n/a	n/a	n/a	n/a	Medium	n/a	High	0.0022816	0.0103096	0.106357	1.93	0.0438795	0.00720564	46.05
FALSE	High	[G].ALGPTGRGV.[V]		1	1	12	O15270.1	O15270.1 [351-359]		0	827.473			132	107			102.3	111.6			96.1	104.9			94.7	84.2			97	92.7			85.3	92.2		n/a	n/a	High	High	n/a	n/a	High	High	n/a	n/a	High	High	n/a	n/a	High	High	n/a	n/a	Medium	High	n/a	n/a	High	High	High	0.0022816	0.0104131	0.105436	1.48	0.0443224	0.00720564	34.16
FALSE	High	[A].AAAGPGPHL.[Q]		1	1	6	Q96T25.2	Q96T25.2 [343-351]		0	790.421		29.1	168	132.2			113.3	108.8			116.8	125.7		26.5	120.3	127.4	22		102.7	89.8			110.4	106.9		n/a	Peak Found	High	Medium	n/a	n/a	Peak Found	Peak Found	n/a	n/a	High	High	n/a	Peak Found	Peak Found	High	Peak Found	n/a	Peak Found	High	n/a	n/a	Peak Found	Peak Found	High	0.0022816	0.0103024	0.106422	2.43	0.0438484	0.00720564	35.26
FALSE	High	[Y].RLMRDNNLL.[G]	1xOxidation [M3]	1	1	7	Q9NVW2.3	Q9NVW2.3 [45-53]		0	1160.62	35.8	31.7	229.6	194.1			87.9	90.1			131.7	112			133.6	108.7			109.8	86	18.2	33.6	108.6	88.6		Peak Found	Peak Found	High	High	n/a	n/a	High	Medium	n/a	n/a	High	Peak Found	n/a	n/a	High	High	n/a	n/a	Peak Found	Peak Found	Peak Found	Peak Found	Peak Found	Peak Found	High	0.00227136	0.0100916	0.108327	1.02	0.0429458	0.00720564	35.38
FALSE	High	[E].ALGNVRTV.[R]		1	1	10	Q9NUT2.3	Q9NUT2.3 [337-344]		0	829.489	16.4		226.5	237.8	12	8.3	147.5	129.7			119.4	119.2			117.7	103.7			60.4	60.3			70.8	70.3		Peak Found	n/a	High	High	Peak Found	Peak Found	High	High	n/a	n/a	High	High	n/a	n/a	High	Medium	n/a	n/a	Medium	High	n/a	n/a	Peak Found	Peak Found	High	0.0022816	0.0103356	0.106125	1.7	0.0439907	0.00720564	36.35
FALSE	High	[S].RVNIPKVLR.[A]		2	2	4	Q00610.5; P53675.2	Q00610.5 [1342-1350]; P53675.2 [1342-1350]		0	1094.72			130.6	99.9			168.5	75.6			126								88.3	71.5			100.1	39.5	NotUnique	n/a	n/a	High	Peak Found	n/a	n/a	Peak Found	High	n/a	n/a	High	n/a	n/a	n/a	n/a	n/a	n/a	n/a	Peak Found	Peak Found	n/a	n/a	High	Peak Found	High	0.00227767	0.0101878	0.107453	2.39	0.0433578	0.00720564	37.15
FALSE	High	[Q].VARDLRAEF.[S]		1	1	4	Q8N6S5.1	Q8N6S5.1 [51-59]		0	1076.58			341.7	218.8			133	112.4			76.8	63.7			63.9	50.3			24.7	25.8			34.4	54.6		n/a	n/a	High	High	n/a	n/a	Peak Found	Peak Found	n/a	n/a	Medium	High	n/a	n/a	Peak Found	Peak Found	n/a	n/a	Peak Found	Peak Found	n/a	n/a	Peak Found	Peak Found	High	0.0022816	0.010218	0.10718	2	0.0434872	0.00720564	41.16
FALSE	High	[A].TMMNFVRAV.[I]	2xOxidation [M2; M3]	1	1	3	P20702.3	P20702.3 [169-177]		0	1100.52			107.9	70.4		41.8					99.7	101.7		50.8			100.5	125.4	88.1	116.2	96	87.4	110.7	203.3		n/a	n/a	High	Peak Found	n/a	Peak Found	n/a	n/a	n/a	n/a	High	Peak Found	n/a	Peak Found	n/a	n/a	Peak Found	Peak Found	Peak Found	Peak Found	Peak Found	Peak Found	Peak Found	High	High	0.0022816	0.0104465	0.105141	1.64	0.0444651	0.00720564	42.59
FALSE	High	[M].ALEKSLVRL.[L]		1	1	1	P07998.4	P07998.4 [2-10]		0	1028.65			148.9	217.6			70.4				52.3	64.3			46.6											n/a	n/a	High	Peak Found	n/a	n/a	Peak Found	n/a	n/a	n/a	Peak Found	Peak Found	n/a	n/a	Peak Found	n/a	n/a	n/a	n/a	n/a	n/a	n/a	n/a	n/a	High	0.0022816	0.0102645	0.106762	1.62	0.043686	0.00720564	45.26
FALSE	High	[A].MLHDFTQQV.[Q]		1	1	5	P48736.3	P48736.3 [728-736]		0	1118.53			81.3	113.2			120.9	152.5			136.2	149			98	85			73	62			66.7	62.3		n/a	n/a	High	Peak Found	n/a	n/a	Peak Found	High	n/a	n/a	High	High	n/a	n/a	High	Peak Found	n/a	n/a	Peak Found	Peak Found	n/a	n/a	Peak Found	Peak Found	High	0.0022816	0.010497	0.104696	1.58	0.0446811	0.00720564	53.08
FALSE	High	[A].KVMEEVSAI.[H]	1xOxidation [M3]	1	1	1	P25054.2	P25054.2 [889-897]		0	1021.52																									NoQuanValues	n/a	n/a	n/a	n/a	n/a	n/a	n/a	n/a	n/a	n/a	n/a	n/a	n/a	n/a	n/a	n/a	High	n/a	n/a	n/a	n/a	n/a	n/a	n/a	High	0.0022816	0.0104802	0.104843	2.23	0.0446096	0.00720564
FALSE	High	[M].RLASTLVQV.[Q]		1	1	12	Q7Z6I6.3	Q7Z6I6.3 [923-931]		0	986.599		4.6	131.7	157.2	5.6	6	200	164.9	3.5	3.3	166	143.5	4.3	5.1	148.6	218.3	4.7	6	231.4	230.5	4.5	5.3	210.2	244.7		n/a	Peak Found	High	High	Peak Found	Peak Found	High	High	Peak Found	Peak Found	High	High	Peak Found	Peak Found	High	High	Peak Found	Peak Found	High	High	Peak Found	Peak Found	High	High	High	0.0022816	0.0103502	0.105995	2.44	0.0440531	0.00720564	52.79
FALSE	High	[G].EQRLMNEAF.[Q]		1	1	1	Q86W34.2	Q86W34.2 [33-41]		0	1137.54																									NoQuanValues	n/a	n/a	High	n/a	n/a	n/a	n/a	n/a	n/a	n/a	n/a	n/a	n/a	n/a	n/a	n/a	n/a	n/a	n/a	n/a	n/a	n/a	n/a	n/a	High	0.0022816	0.0104684	0.104948	1.58	0.0445586	0.00720564
FALSE	High	[M].DVAAFNKI.[-]		1	1	10	P24534.3	P24534.3 [218-225]		0	877.478			156.4	187.2			100.2	133.7			79.3	112.8			125.6	152.6			34	55.6			34.2	28.3		n/a	n/a	High	High	n/a	n/a	High	High	n/a	n/a	High	High	n/a	n/a	High	High	n/a	n/a	High	High	n/a	n/a	Peak Found	Peak Found	High	0.00227767	0.0101877	0.107453	2.08	0.0433578	0.00720564	55.98
FALSE	High	[S].GIIDGSPRL.[L]		1	1	11	Q9H714.3	Q9H714.3 [24-32]		0	927.526	12.3	11.8	279.2	311.8			65.4	77.6			64.8	77.8	4.5	6.1	232.3	280.3			37.4	38.8			47.1	52.7		Peak Found	Peak Found	High	High	n/a	n/a	High	High	n/a	n/a	Medium	High	Peak Found	Peak Found	Peak Found	High	n/a	n/a	High	High	n/a	n/a	High	High	High	0.0022816	0.0102665	0.106744	1.96	0.0436946	0.00720564	56.89
FALSE	High	[E].VLDASKALL.[G]		1	1	5	P52630.1	P52630.1 [213-221]		0	929.567			92.1	94.7			106.9	158.9			122.6	121.9			63	94.6			80.9	88.7			80.4	95.3		n/a	n/a	High	Peak Found	n/a	n/a	Medium	Peak Found	n/a	n/a	Peak Found	Medium	n/a	n/a	Peak Found	High	n/a	n/a	Peak Found	High	n/a	n/a	Peak Found	Peak Found	High	0.0022816	0.0104966	0.104699	1.73	0.0446796	0.00720564	59.87
FALSE	High	[F].DQRILYEY.[L]		1	1	12	P21359.2	P21359.2 [2635-2642]		0	1099.54			89.7	122			109.3	131.6			108	170.2	18	22.7	110.2	134.1		22.1	83.9	138.8			112.9	126.4		n/a	n/a	High	High	n/a	n/a	High	High	n/a	n/a	High	High	Peak Found	Peak Found	High	High	n/a	Peak Found	High	High	n/a	n/a	High	High	High	0.00226387	0.0100659	0.108562	2.27	0.0428356	0.00720564	61.47
FALSE	High	[V].DAVLAIKY.[T]		1	1	9	P17987.1	P17987.1 [174-181]		0	892.514		64.6	120.4	178.1			68.6	70.1			79.7				147.6	169.4			59	57.4			96.3	88.8		n/a	Peak Found	High	High	n/a	n/a	High	Peak Found	n/a	n/a	High	n/a	n/a	n/a	High	Peak Found	n/a	n/a	High	High	n/a	n/a	High	High	High	0.0022816	0.0102676	0.106734	2.57	0.0436994	0.00720564	63.65
FALSE	High	[Q].GLYSGVTTV.[E]		1	1	14	P23921.1	P23921.1 [46-54]		0	896.472	11	12.4	162.1	170.4	14.9	18.3	251.4	268.7	15.1	17.2	254.4	290			78.1	84.3	4.3	6.8	87.8	89.9			86.6	76.3		Peak Found	Peak Found	High	High	Peak Found	Peak Found	High	High	Peak Found	High	High	High	n/a	n/a	High	Medium	Medium	Peak Found	High	High	n/a	n/a	Peak Found	High	High	0.0022816	0.010362	0.10589	2.4	0.0441035	0.00720564	64.01
FALSE	High	[D].IPAQHITLF.[L]		1	1	12	Q9H8H0.1	Q9H8H0.1 [608-616]		0	1039.59	13.2	24.1	350.2	433.5	2.8		88.9	114.6	5.4	7.2	168.1	180.7	7.8	14.9	234.5	246.5	2.4		59.3	80.7	2.7	4.5	65.9	92.2		Peak Found	Peak Found	High	High	Peak Found	n/a	High	Medium	Peak Found	Peak Found	High	High	Peak Found	Peak Found	High	High	Peak Found	n/a	Medium	Medium	Peak Found	Peak Found	High	High	High	0.0022816	0.010201	0.107334	2.44	0.0434141	0.00720564	65.81
FALSE	High	[S].SVYGSLASV.[L]		1	1	10	Q01581.2	Q01581.2 [348-356]		0	882.457			75.2	95.4			106.8	152			117.1	162.6			56.2	60.5			93.3	94.9			82.8	103.3		n/a	n/a	Medium	Peak Found	n/a	n/a	High	High	n/a	n/a	High	High	n/a	n/a	Medium	Peak Found	n/a	n/a	High	High	n/a	n/a	High	High	High	0.0022816	0.0104439	0.105164	1.88	0.0444539	0.00720564	67.6
FALSE	High	[N].EPNNFISTY.[C]		1	1	5	O75818.3	O75818.3 [256-264]		0	1084.49			213.5	276.1			27.3	36.9			88.6	123.1			69.1	99.8			52.7	64.2			74.2	74.4		n/a	n/a	High	High	n/a	n/a	Peak Found	Peak Found	n/a	n/a	High	Medium	n/a	n/a	Medium	Peak Found	n/a	n/a	Peak Found	Peak Found	n/a	n/a	Peak Found	Peak Found	High	0.0022816	0.0104903	0.104755	1.15	0.0446524	0.00720564	68.55
FALSE	High	[C].TLFYSLREV.[V]		1	1	7	Q0VG06.3	Q0VG06.3 [601-609]		0	1127.61	96.4		79.7	114.2	117.2	137.7			83.1	126	95.7	103.1	49.4	62.5	28.1		88.8	92.2	108.3	151.3	81.7	68.9	139.2	176.5		Peak Found	n/a	High	Low	Peak Found	Peak Found	Medium	n/a	Peak Found	Peak Found	High	Peak Found	Peak Found	Peak Found	Peak Found	n/a	Peak Found	Peak Found	Medium	Peak Found	Peak Found	Peak Found	High	High	High	0.0022816	0.0103725	0.105797	1.81	0.0441483	0.00720564	68.91
FALSE	High	[S].ALGFVYKL.[E]		1	1	12	Q13325.1	Q13325.1 [440-447]		0	910.54	7.7		125.2	113.4	8	13.9	232.9	198.7	10.1	10	200.1	181.5	9.6	12.3	179.4	188.3	9.5	8.6	216.9	159.4	11.9	10.4	195.1	196.8		Peak Found	n/a	High	High	Peak Found	Peak Found	High	High	Peak Found	Peak Found	High	High	Peak Found	Peak Found	High	High	Peak Found	Peak Found	High	High	Peak Found	Peak Found	High	High	High	0.0022816	0.0103818	0.105714	2.45	0.0441883	0.00720564	69.35
FALSE	High	[P].HGIMGLGAF.[C]		1	1	11	Q96PD7.2	Q96PD7.2 [163-171]		0	902.455			62.1	58.8			81.8	90.3			90.1	112.8			73	83.6			121.4	150.1			143	132.9		n/a	n/a	High	Peak Found	n/a	n/a	High	High	n/a	n/a	High	High	n/a	n/a	High	High	n/a	n/a	High	High	n/a	n/a	High	High	High	0.00224622	0.0100515	0.108694	2.28	0.0427738	0.00720564	72.62
FALSE	High	[D].DIYNQVSAY.[P]		1	1	11	Q12768.1	Q12768.1 [233-241]		0	1072.49			132.1	149.2			49.8	62.2			107.4	129.3			125.7	150.3			59.7	72.2			74.8	87.3		n/a	n/a	Medium	High	n/a	n/a	High	High	n/a	n/a	High	Peak Found	n/a	n/a	High	High	n/a	n/a	High	High	n/a	n/a	High	High	High	0.00227767	0.010173	0.107587	1.51	0.0432944	0.00720564	73.26
FALSE	High	[R].ILLAEVPTM.[A]	1xOxidation [M9]	1	1	5	O15160.1	O15160.1 [79-87]		0	1002.55			112.1	137			24.2				84.5	124.7			25.2				93.9				140.5	157.8		n/a	n/a	High	High	n/a	n/a	Peak Found	n/a	n/a	n/a	High	Peak Found	n/a	n/a	Peak Found	n/a	n/a	n/a	High	n/a	n/a	n/a	High	Peak Found	High	0.0022816	0.0102933	0.106503	1.68	0.0438097	0.00720564	76.47
FALSE	High	[C].RLVDLDLAL.[G]		1	1	7	P50748.1	P50748.1 [1338-1346]		0	1027.61		50.2	97		69.8	56.9	275.8	77.5	122	38.5	194.8	111.1	63.7	62.2	154.8	38.1	46.4		172.5	31.3			159.7	77.6		n/a	Peak Found	High	n/a	Peak Found	Peak Found	High	Peak Found	Peak Found	Peak Found	Peak Found	High	Peak Found	Peak Found	High	Peak Found	Peak Found	n/a	High	Peak Found	n/a	n/a	High	High	High	0.0022816	0.0103459	0.106034	1.89	0.0440344	0.00720564	80.47
FALSE	High	[H].SARTPGPAV.[A]		1	1	2	P20674.2	P20674.2 [25-33]		0	855.468			158.1	142.8			36				67.9				98.9	96.3										n/a	n/a	Peak Found	High	n/a	n/a	Peak Found	n/a	n/a	n/a	Peak Found	n/a	n/a	n/a	Medium	Peak Found	n/a	n/a	n/a	n/a	n/a	n/a	n/a	n/a	High	0.00226387	0.0100786	0.108446	1.35	0.0428899	0.00720564	30.77
FALSE	High	[G].FAGDDAPRA.[V]		5	10	9	P63267.1; P60709.1; Q6S8J3.3; P0CG38.1; P63261.1	P63267.1 [22-30]; P60709.1 [21-29]; Q6S8J3.3 [721-729]; P0CG38.1 [721-729]; P63261.1 [21-29]		0	919.427			15.8				36.9				56.7				177.7				147.9				127.3	137.8	NotUnique	n/a	n/a	Peak Found	Low	n/a	n/a	Peak Found	n/a	n/a	n/a	High	Medium	n/a	n/a	High	Medium	n/a	n/a	High	High	n/a	n/a	High	High	High	0.0022816	0.0102658	0.10675	2.29	0.0436918	0.00720564	32.95
FALSE	High	[K].ALHDQSQEL.[Q]		1	1	4	O94927.2	O94927.2 [357-365]		0	1040.5			168.5	123				78							101.1	94.2			70.6	85.2			84.5	94.8		n/a	n/a	Peak Found	High	n/a	n/a	n/a	Peak Found	n/a	n/a	High	High	n/a	n/a	Low	Peak Found	n/a	n/a	Peak Found	Peak Found	n/a	n/a	Peak Found	Peak Found	High	0.0022816	0.01032	0.106264	2.35	0.043924	0.00720564	34.07
FALSE	High	[M].IPRGPASQF.[Y]		1	1	7	P49750.3	P49750.3 [617-625]		0	972.526	47.8	79.2	137.6	153.3	38.5	42.7	96.8	136.4	38.3	57.5	166.1	182.6	49.5	46.3	274.1	216.8	22.9	24.9	99.3	138.6	48.1	49.2	110.3	143.1		Peak Found	Peak Found	Peak Found	Medium	Peak Found	Peak Found	Peak Found	Peak Found	Peak Found	Peak Found	High	High	Peak Found	Peak Found	Medium	High	Peak Found	Peak Found	Peak Found	Low	Peak Found	Peak Found	Medium	Peak Found	High	0.0022816	0.010454	0.105075	1.98	0.044497	0.00720564	42.68
FALSE	High	[I].QGKHIAMHY.[S]		1	1	2	P52756.2	P52756.2 [167-175]		0	1084.54						43.4			163				121.1	72.5												n/a	n/a	n/a	n/a	Medium	Peak Found	n/a	n/a	Peak Found	n/a	n/a	n/a	High	Peak Found	n/a	n/a	n/a	n/a	n/a	n/a	n/a	n/a	n/a	n/a	High	0.00227767	0.0101683	0.107629	1.32	0.0432745	0.00720564	27.26
FALSE	High	[G].MPAHFSDSAQTEA.[C]	1xOxidation [M1]	1	1	2	Q86UX7.1	Q86UX7.1 [181-193]		0	1407.58					128.9									71.1												n/a	n/a	n/a	n/a	High	High	n/a	n/a	n/a	n/a	n/a	n/a	n/a	Peak Found	n/a	n/a	n/a	n/a	n/a	n/a	n/a	n/a	n/a	n/a	High	0.0022816	0.0103296	0.106179	1.68	0.0439648	0.00720564	33.92
FALSE	High	[C].FSQPRHISV.[A]		1	1	3	P15291.5	P15291.5 [263-271]		0	1070.57																									NoQuanValues	Peak Found	Peak Found	n/a	n/a	Medium	Peak Found	n/a	Peak Found	Peak Found	Peak Found	n/a	n/a	Peak Found	Peak Found	n/a	Peak Found	Peak Found	Peak Found	Peak Found	Peak Found	High	High	Peak Found	n/a	High	0.00227767	0.0101352	0.107929	1.24	0.0431329	0.00720564	36.47
FALSE	High	[N].KTLPVAFKV.[V]		1	2	1	Q13950.2	Q13950.2 [134-142]		0	1002.63	103				169.2	120.7			73.3	86.6				46.5			105.4	89.2			83.1	122.8				Peak Found	n/a	n/a	n/a	High	Peak Found	n/a	n/a	Peak Found	Peak Found	n/a	n/a	n/a	Peak Found	n/a	n/a	Peak Found	Peak Found	n/a	n/a	Peak Found	Peak Found	n/a	n/a	High	0.00226387	0.0100687	0.108536	2.09	0.0428478	0.00720564	48.73
FALSE	High	[S].LMHSFILKA.[R]		1	1	9	Q9NP97.3	Q9NP97.3 [45-53]		0	1059.6	80.8	92.1			156.4	122.4	22.9	19.4	71.7	82		10.5	63.5	115.9	11.3		233.8	225.1	72.5	50.2	201.8	167.8				Peak Found	Peak Found	n/a	n/a	Medium	Medium	Peak Found	Peak Found	Peak Found	Medium	n/a	Peak Found	Peak Found	Medium	Peak Found	n/a	Medium	High	Peak Found	Peak Found	Peak Found	Medium	n/a	n/a	High	0.0022816	0.0103871	0.105667	2.8	0.0442109	0.00720564	50.17
FALSE	High	[R].AQWHEQILV.[P]		1	1	2	Q8N5I2.1	Q8N5I2.1 [236-244]		0	1123.59	161.1	202.2			170.2	239.5	5.2		85.5	119.5			79.7	95		7.5	50.3				33.5	50.9				Peak Found	Peak Found	n/a	n/a	High	Peak Found	Peak Found	n/a	Peak Found	Peak Found	n/a	n/a	High	Peak Found	n/a	Peak Found	Peak Found	n/a	n/a	n/a	Peak Found	Peak Found	n/a	n/a	High	0.0022816	0.0101986	0.107355	1.64	0.0434042	0.00720564	59.74
FALSE	High	[R].YLLKKLLQL.[Q]		1	1	5	Q3YBR2.1	Q3YBR2.1 [75-83]		0	1131.75	76.6	94.6			96.6	94.4			66	68.8			96.8	190			76.9	136.1			96.7	106.6				Peak Found	Peak Found	n/a	n/a	Medium	Peak Found	n/a	n/a	Medium	Peak Found	n/a	n/a	Medium	High	n/a	n/a	Peak Found	Peak Found	n/a	n/a	Medium	Peak Found	n/a	n/a	High	0.0022816	0.0102069	0.10728	1.83	0.0434397	0.00720564	67.86
FALSE	High	[R].SQIDIYVQV.[L]		1	1	3	Q9NPD3.3	Q9NPD3.3 [119-127]		0	1064.56	88.6				102.5				128.1	50.4			83.3				138.4	89.9			143.8	74.9				Peak Found	n/a	n/a	n/a	High	n/a	n/a	n/a	Medium	Peak Found	n/a	n/a	High	n/a	n/a	n/a	Peak Found	Peak Found	n/a	n/a	Peak Found	Peak Found	n/a	n/a	High	0.0022816	0.0103531	0.105969	1.39	0.0440656	0.00720564	80.43
FALSE	High	[D].EMMKRNM.[A]		1	1	2	O75718.1	O75718.1 [179-185]		0	939.421				35.9			186.7	129.9							85.1	62.4										n/a	n/a	n/a	Peak Found	n/a	n/a	High	High	n/a	n/a	n/a	n/a	n/a	n/a	Peak Found	Peak Found	n/a	n/a	n/a	n/a	n/a	n/a	n/a	n/a	High	0.00227136	0.0100942	0.108303	1.55	0.042957	0.00720564	26
FALSE	High	[D].GIIADIKMV.[Q]		1	1	1	O60239.2	O60239.2 [444-452]		0	959.559		26.5					164	192.9			114.4	102.6		22.5			10.3		132.9	104.8			124.4	104.7		n/a	Peak Found	n/a	n/a	n/a	n/a	High	Peak Found	n/a	n/a	Peak Found	Peak Found	n/a	Peak Found	n/a	n/a	Peak Found	n/a	Peak Found	Peak Found	n/a	n/a	Peak Found	Peak Found	High	0.00227767	0.0101375	0.107909	2.17	0.0431423	0.00720564	71.18
FALSE	High	[K].EITALAPSTMK.[I]	1xOxidation [M10]	3	6	2	P63267.1; P60709.1; P63261.1	P63267.1 [317-327]; P60709.1 [316-326]; P63261.1 [316-326]		0	1177.61	110.5	208.6			151.2	109		72.3				46.3		104.2						55.2	106		36.5		NotUnique	Peak Found	Peak Found	n/a	n/a	Peak Found	Peak Found	n/a	High	n/a	n/a	n/a	High	n/a	Peak Found	n/a	n/a	n/a	n/a	n/a	Peak Found	Peak Found	n/a	Peak Found	n/a	High	0.00227767	0.0101221	0.108048	1.9	0.0430769	0.00720564	43.98
FALSE	High	[F].GAAKDLPGV.[R]		1	1	4	Q9ULR0.3	Q9ULR0.3 [124-132]		0	827.462	142.3	163.6	177.7	112	177.8	118.4	95.7	80.2	146.6	81.4	111.1	80.6	150.2	73.5	61.1	49.3	76.8	60.9	57.4	48	63.1	72.2				Peak Found	Peak Found	Peak Found	Peak Found	Peak Found	Peak Found	Peak Found	Peak Found	High	Peak Found	Peak Found	Peak Found	High	Peak Found	Peak Found	Peak Found	High	Medium	Peak Found	Peak Found	Peak Found	Peak Found	n/a	n/a	High	0.00227136	0.0101043	0.108211	2.61	0.0430002	0.00720564	40.18
FALSE	High	[L].AVAIGVALALRKK.[-]		1	1	1	Q9BXK5.1	Q9BXK5.1 [473-485]		0	1309.87									123.3				76.7													n/a	n/a	n/a	n/a	n/a	n/a	n/a	n/a	High	n/a	n/a	n/a	Peak Found	n/a	n/a	n/a	n/a	n/a	n/a	n/a	n/a	n/a	n/a	n/a	High	0.0022816	0.0103184	0.106279	2.84	0.0439169	0.00720564	45.6
FALSE	High	[V].HPFGASIEY.[I]		1	1	8	Q16206.2	Q16206.2 [548-556]		0	1020.48	14.5	36.7	110.9	126.3	18.4	15.5	69.5	149.4	25.5	19.7	182.5	259.1	19.4	22	173.5	195.5	24.4	40.5	164.5	229.8	17.8	14.2	215.4	255		Peak Found	Peak Found	Peak Found	Peak Found	Peak Found	Peak Found	Peak Found	Peak Found	Medium	Peak Found	Peak Found	Peak Found	Peak Found	Peak Found	Peak Found	High	Peak Found	Peak Found	High	High	Peak Found	Peak Found	High	High	High	0.0022816	0.0104321	0.105268	2.49	0.0444036	0.00720564	54.1
FALSE	High	[E].ALQAFEFRV.[G]		5	8	7	Q9UN66.3; Q9Y5E7.1; Q9Y5E2.1; Q9Y5E5.1; Q9Y5E4.1	Q9UN66.3 [524-532]; Q9Y5E7.1 [525-533]; Q9Y5E2.1 [523-531]; Q9Y5E5.1 [522-530]; Q9Y5E4.1 [522-530]		0	1080.58	98.9	112.8		31.2	40.2	23.1	20.9		122	119.8	43.4	56.5	51.7	79.6	24.3		190.8	255.7	83.8	127.8	215	217.5	63.3	121.7	NotUnique	Peak Found	Peak Found	n/a	Peak Found	Peak Found	Peak Found	Peak Found	n/a	High	High	Peak Found	Peak Found	High	Peak Found	Peak Found	n/a	High	High	Peak Found	Peak Found	High	High	Peak Found	Peak Found	High	0.0022816	0.0102152	0.107205	2.38	0.0434753	0.00720564	72.46
FALSE	High	[N].HLYVYPLQL.[K]		1	1	3	Q5JSL3.2	Q5JSL3.2 [642-650]		0	1145.64																									NoQuanValues	Peak Found	Peak Found	Peak Found	Peak Found	Peak Found	Peak Found	Peak Found	Peak Found	Peak Found	High	Peak Found	Peak Found	High	High	Peak Found	Peak Found	Peak Found	Peak Found	Peak Found	Peak Found	Peak Found	Peak Found	Peak Found	Peak Found	High	0.00227136	0.010098	0.108269	1.7	0.042973	0.00720564	77.54
FALSE	High	[L].RLALNTPKV.[T]		1	1	2	O60292.3	O60292.3 [599-607]		0	1011.63			77.8	63.3			128.4	93.2			116.1	68.9			96.2	62.7			152.5	87.3			160.1	93.2		n/a	n/a	Peak Found	Peak Found	n/a	n/a	Peak Found	Peak Found	n/a	n/a	Low	Peak Found	n/a	n/a	Peak Found	Peak Found	n/a	n/a	High	Peak Found	n/a	n/a	Peak Found	Peak Found	High	0.0022816	0.0102662	0.106746	1.8	0.0436937	0.00720564	40.87
FALSE	High	[G].WPLEKAYNY.[V]		1	1	1	Q8WYL5.2	Q8WYL5.2 [414-422]		0	1183.58							43.5	85			108.8	136.8		198.4		60.2			67.4							n/a	n/a	n/a	n/a	n/a	n/a	Peak Found	Peak Found	n/a	n/a	Peak Found	High	n/a	Peak Found	n/a	Peak Found	n/a	n/a	Peak Found	n/a	n/a	n/a	n/a	n/a	High	0.0022816	0.0102247	0.10712	1.47	0.0435157	0.00720564	61.81
FALSE	High	[V].APMAMPAGY.[M]		1	1	2	Q8WU79.1	Q8WU79.1 [331-339]		0	908.4			55.9				70.6	53.1			84.4	125							87.2	101.9			143.9	178.1		n/a	n/a	Peak Found	n/a	n/a	n/a	Peak Found	Peak Found	n/a	n/a	Peak Found	High	n/a	n/a	n/a	n/a	n/a	n/a	Peak Found	Peak Found	n/a	n/a	Peak Found	High	High	0.00227136	0.0100976	0.108272	1.86	0.0429716	0.00720564	64.14
FALSE	High	[C].ISKSTGQEY.[A]		1	1	2	O94768.1	O94768.1 [51-59]		0	1012.49																									NoQuanValues	n/a	n/a	n/a	n/a	n/a	n/a	n/a	n/a	n/a	n/a	n/a	n/a	Medium	High	n/a	n/a	n/a	n/a	n/a	n/a	n/a	n/a	n/a	n/a	High	0.0022816	0.0103697	0.105821	2.2	0.0441367	0.00720564
FALSE	High	[N].EAGFRRLTPTEVKDY.[L]		1	1	1	P25787.2	P25787.2 [215-229]		0	1781.92													183.5	144.4			50.2	60			76.1	85.7				n/a	n/a	n/a	n/a	n/a	n/a	n/a	n/a	n/a	n/a	n/a	n/a	High	Peak Found	n/a	n/a	Peak Found	Peak Found	n/a	n/a	Peak Found	Peak Found	n/a	n/a	High	0.0022816	0.0103898	0.105643	2.07	0.0442225	0.00720564	45.13
FALSE	High	[S].LAAVSGTAA.[A]		1	1	4	Q7Z5L9.2	Q7Z5L9.2 [213-221]		0	760.42									139.1		48.4			138.5	68	63.9	93				149.1					n/a	n/a	n/a	n/a	n/a	n/a	n/a	n/a	Peak Found	n/a	Peak Found	n/a	n/a	High	Peak Found	Peak Found	Medium	n/a	n/a	n/a	High	High	n/a	n/a	High	0.0022816	0.010436	0.105233	1.6	0.0444205	0.00720564	39.78
FALSE	High	[H].QARIEIES.[F]		1	1	4	P11021.2	P11021.2 [304-311]		0	945.5							59.3	89.4							168.2	83.1										n/a	n/a	n/a	n/a	n/a	n/a	Peak Found	Peak Found	n/a	n/a	n/a	n/a	n/a	n/a	High	Medium	n/a	n/a	n/a	n/a	n/a	n/a	n/a	n/a	High	0.0022816	0.0102291	0.10708	1.98	0.0435347	0.00720564	37.7
FALSE	High	[K].KMVRELMQV.[V]		1	1	1	P61966.1	P61966.1 [30-38]		0	1133.62	265.3	131.2	45	57.7			84.5	76.8				34.2		125.3	121.1	84.5	115.7		72.7	37.4	98.8	169.9	79.9			Peak Found	Peak Found	Peak Found	Peak Found	n/a	n/a	Peak Found	Peak Found	n/a	n/a	n/a	Peak Found	n/a	Peak Found	High	Peak Found	Peak Found	n/a	Peak Found	Peak Found	Peak Found	Peak Found	Peak Found	n/a	High	0.0022816	0.0104329	0.105261	1.91	0.044407	0.00720564	44.15
FALSE	High	[G].WPNGLTVDY.[L]		1	1	1	Q07954.2	Q07954.2 [1435-1443]		0	1064.5			42.8				46.5				54.1				111.7	105.9			89.1	224.2			90.4	135.3		n/a	n/a	Peak Found	n/a	n/a	n/a	Peak Found	n/a	n/a	n/a	Peak Found	n/a	n/a	n/a	High	Peak Found	n/a	n/a	Peak Found	Peak Found	n/a	n/a	Peak Found	Peak Found	High	0.0022816	0.0102827	0.106599	1.46	0.0437638	0.00720564	81.27
FALSE	High	[G].KAIRSSPEL.[F]		1	1	1	Q76L83.1	Q76L83.1 [1280-1288]		0	1000.58			135.6	101.2			70.2	61.3			106.3	68.7			144.5	119.5			111.1	84.7	94.9		109.7	92.3		n/a	n/a	Peak Found	Peak Found	n/a	n/a	Peak Found	Peak Found	n/a	n/a	Peak Found	Peak Found	n/a	n/a	Peak Found	High	n/a	n/a	Peak Found	Peak Found	Peak Found	n/a	Peak Found	Peak Found	High	0.0022816	0.0103646	0.105867	1.65	0.0441146	0.00720564	30.1
FALSE	High	[G].TDFKKLESFYIQ.[K]		1	1	1	P07686.3	P07686.3 [378-389]		0	1518.78																									NoQuanValues	n/a	n/a	n/a	n/a	n/a	n/a	n/a	n/a	n/a	n/a	n/a	n/a	n/a	n/a	n/a	High	n/a	n/a	n/a	n/a	n/a	n/a	n/a	n/a	High	0.0022816	0.010503	0.104644	1.32	0.0447064	0.00720564
FALSE	High	[G].TPFGGGTGGFGTTSTF.[G]		1	1	3	P52948.4	P52948.4 [8-23]		0	1491.68			61.8				34.7				86.9				108.3	148.2			55.7	154.2			95.6	154.6		n/a	n/a	Peak Found	n/a	n/a	n/a	Peak Found	n/a	n/a	n/a	Peak Found	n/a	n/a	n/a	Peak Found	High	n/a	n/a	Peak Found	High	n/a	n/a	Peak Found	Medium	High	0.0022816	0.0103791	0.105738	2.57	0.0441767	0.00720564	80.53
FALSE	High	[N].HAHEHFLDL.[G]		1	1	2	Q8WWQ0.2	Q8WWQ0.2 [775-783]		0	1118.54	101.5								61.6	66.5			131.1	119.4			91.3	79.1			95.7	153.8				Peak Found	n/a	n/a	n/a	n/a	n/a	n/a	n/a	Peak Found	Peak Found	n/a	n/a	Peak Found	Peak Found	n/a	n/a	Medium	Peak Found	n/a	n/a	Peak Found	High	n/a	n/a	High	0.0022816	0.0103337	0.106143	1.74	0.043982	0.00720564	42.24
FALSE	High	[E].VVNDRSWKV.[F]		1	1	1	Q4VC31.1	Q4VC31.1 [121-129]		0	1102.6			258	141			88.4	82.9			62.6	72.2			99.5	125.5			88.7	61.7			77.8	41.7		n/a	n/a	Peak Found	Peak Found	n/a	n/a	Peak Found	Peak Found	n/a	n/a	Peak Found	Peak Found	n/a	n/a	Peak Found	Peak Found	n/a	n/a	High	Peak Found	n/a	n/a	Peak Found	Peak Found	High	0.0022816	0.0102348	0.107029	1.89	0.0435589	0.00720564	36.77
FALSE	High	[K].ALLIRSYGL.[C]		1	1	2	P48651.1	P48651.1 [180-188]		0	1005.61																									NoQuanValues	Peak Found	Peak Found	Peak Found	Peak Found	Peak Found	Peak Found	Peak Found	Peak Found	Peak Found	Peak Found	Peak Found	Peak Found	Peak Found	Peak Found	Peak Found	Peak Found	Peak Found	Peak Found	High	Peak Found	Peak Found	Peak Found	Peak Found	High	High	0.00227767	0.010183	0.107496	2.5	0.0433374	0.00720564	66.95
FALSE	High	[E].SLFPGKLEVV.[R]		1	1	3	Q13045.2	Q13045.2 [1010-1019]		0	1088.64																									NoQuanValues	Peak Found	Peak Found	Peak Found	Peak Found	Peak Found	Peak Found	Peak Found	Peak Found	Peak Found	Peak Found	Peak Found	Peak Found	Peak Found	Peak Found	Peak Found	Peak Found	Peak Found	Peak Found	Medium	High	Peak Found	Peak Found	High	Peak Found	High	0.00227767	0.0101832	0.107495	1.92	0.0433379	0.00720564	73.57
FALSE	High	[T].LPHGADEVY.[I]		1	1	2	Q9H582.2	Q9H582.2 [1251-1259]		0	1000.47	106.5	114.5			76.8	98.7	3.5		98.5	121.9			100.6	116.7			142.4	137.7			141	130.2	11			Peak Found	Peak Found	n/a	n/a	Peak Found	Peak Found	Peak Found	n/a	Peak Found	Peak Found	n/a	n/a	Peak Found	Peak Found	n/a	n/a	Peak Found	Peak Found	n/a	n/a	High	High	Peak Found	n/a	High	0.0022816	0.0103883	0.105656	2.05	0.0442162	0.00720564	42.99
FALSE	High	[A].ALYHFNHSL.[V]		1	1	1	Q5T4S7.1	Q5T4S7.1 [709-717]		0	1101.55	63				121.9	121.3	8.8		118.2	104.9			127.5	97.6	9.6		242.7	176	15.9	22.2	195.9	239.7	18.7	16.1		Peak Found	n/a	n/a	n/a	Peak Found	Peak Found	Peak Found	n/a	Peak Found	Peak Found	n/a	n/a	Peak Found	Peak Found	Peak Found	n/a	Peak Found	Peak Found	Peak Found	Peak Found	Peak Found	High	Peak Found	Peak Found	High	0.0022816	0.0105216	0.10448	2.44	0.0447863	0.00720564	44.56
FALSE	High	[R].KALDKIAEI.[K]		1	1	1	Q96ES7.1	Q96ES7.1 [79-87]		0	1000.6			109.6	107			44.1	37.8			197.8	168.2		39.9	85.8	84.9	23.6		134.8	123			123.5	120.1		n/a	n/a	Peak Found	Peak Found	n/a	n/a	Peak Found	Peak Found	n/a	n/a	Peak Found	Peak Found	n/a	Peak Found	Peak Found	Peak Found	Peak Found	n/a	Peak Found	Peak Found	n/a	n/a	High	Peak Found	High	0.00227136	0.010101	0.108241	2.07	0.0429861	0.00720564	44.58
FALSE	High	[I].IPFYGMSTY.[I]	1xOxidation [M6]	1	1	1	Q53EP0.2	Q53EP0.2 [172-180]		0	1094.49							25.2				54	51.9							120.6	126.6			158.1	163.7		n/a	n/a	n/a	n/a	n/a	n/a	Peak Found	n/a	n/a	n/a	Peak Found	Peak Found	n/a	n/a	n/a	n/a	n/a	n/a	Peak Found	Peak Found	n/a	n/a	Peak Found	High	High	0.00227136	0.0100998	0.108252	1.78	0.042981	0.00720564	72.8
FALSE	High	[F].IFQGQSY.[S]		1	1	26	P14780.3	P14780.3 [293-299]		0	842.404	86.5	92.2	7.7	7.1	318.5	372	23.3	26.7	235.1	259.8	17.2	17.2	118.2	124.8	10	8.4	152.3	190.1	15.5	19.2	131.6	137.8	13.3	15.1		High	High	Medium	Medium	High	High	High	Peak Found	High	High	High	Medium	High	High	Low	Peak Found	High	High	Medium	Medium	High	High	High	High	High	0.00229018	0.0105293	0.104413	2.16	0.044819	0.00728251	50.72
FALSE	High	[H].FPYPMYSR.[D]	1xOxidation [M5]	1	1	6	Q9NQZ5.2	Q9NQZ5.2 [219-226]		0	1076.49	167.3	195.5			131.3	156.8	34.6	38.7	72.7	94.4			141.3	155.1			37.6	50.7			24					High	High	n/a	n/a	High	High	Peak Found	Peak Found	High	Peak Found	n/a	n/a	High	Peak Found	n/a	n/a	Peak Found	Peak Found	n/a	n/a	Peak Found	n/a	n/a	n/a	High	0.00229018	0.0105276	0.104427	1.71	0.0448122	0.00728251	51.08
FALSE	High	[E].VVDAVVTQV.[N]		1	1	11	P62487.1	P62487.1 [84-92]		0	929.53	197.6	178.1	12.3	10.7	67.5	83.9	3.9		179	215.3	8.1	15.5	59.1	66.9			197.2	228.1	17	17.4	245.5	185	11.9			Peak Found	Medium	Peak Found	Peak Found	Medium	High	Peak Found	n/a	High	High	Peak Found	Peak Found	Peak Found	Peak Found	n/a	n/a	High	High	Medium	Peak Found	High	High	Peak Found	n/a	High	0.00229018	0.0105368	0.104346	1.72	0.0448517	0.00728251	62.56
FALSE	High	[W].SRYSPEFKDPLID.[K]		1	1	1	Q9Y2R9.2	Q9Y2R9.2 [35-47]		0	1566.78			83	153.4			156.7	149.9			47.9				77.6	119			64.3				48.1			n/a	n/a	Peak Found	Peak Found	n/a	n/a	Peak Found	Peak Found	n/a	n/a	Peak Found	n/a	n/a	n/a	Peak Found	High	n/a	n/a	Peak Found	n/a	n/a	n/a	Peak Found	n/a	High	0.00229018	0.0105322	0.104387	2.25	0.0448317	0.00728251	58.36
FALSE	High	[A].EPRRENISH.[N]		1	1	9	Q12802.2	Q12802.2 [1102-1110]		0	1137.58	56.6	50.1	101.5	79	55.5	46	151.4	115.7	73.3	56.8	96.2	78.6		37.5	165.3	113.8	26.1	89.8	128.6	93.4	150.4	120.5	285.2	128.6		High	Peak Found	High	Peak Found	Peak Found	High	Medium	Peak Found	Peak Found	Peak Found	High	Peak Found	n/a	Peak Found	High	Peak Found	High	High	Peak Found	Peak Found	Peak Found	Peak Found	High	Peak Found	High	0.00230736	0.0105579	0.104162	1.69	0.0449416	0.00735876	21.46
FALSE	High	[G].MPPQNVGEVY.[G]		1	1	34	P30520.3	P30520.3 [285-294]		0	1133.53			76.8	69.5	8.1		77	219.9			98.1	127.5			118.9	137.7			82.4	119.6			77.2	87.3		n/a	n/a	High	High	Peak Found	n/a	High	High	n/a	n/a	High	High	n/a	n/a	High	High	n/a	n/a	High	High	n/a	n/a	High	High	High	0.00230736	0.0105643	0.104106	1.98	0.044969	0.00735876	60.48
FALSE	High	[F].IAYPRAVTL.[M]		1	1	2	P48029.1	P48029.1 [387-395]		0	1003.59			15.9	72.2		272.6	9.7	14.2	139.1	159.9		13.3	147.6	151.9	19		220.9	249.7	9.7		95.6	181.6	11.9	15.2		n/a	n/a	Peak Found	Peak Found	n/a	High	Peak Found	Peak Found	Peak Found	Peak Found	n/a	Peak Found	Peak Found	High	Peak Found	n/a	Peak Found	Peak Found	Peak Found	n/a	Peak Found	Peak Found	Peak Found	Peak Found	High	0.00230736	0.0105642	0.104107	2.31	0.0449685	0.00735876	57.91
FALSE	High	[E].KLGASPLHV.[D]		1	1	2	Q15904.2	Q15904.2 [151-159]		0	921.552							144.5				133.9	109.7					16.4	54.1	133.3	102				106.2		n/a	n/a	n/a	n/a	n/a	n/a	Peak Found	n/a	n/a	n/a	Peak Found	Peak Found	n/a	n/a	n/a	n/a	Peak Found	Peak Found	High	Peak Found	n/a	n/a	Medium	Peak Found	High	0.00230736	0.0105668	0.104084	2.52	0.0449798	0.00735876	38.07
FALSE	High	[T].KSPAKPKAVKPKAAKPK.[A]		1	1	2	P16401.3	P16401.3 [188-204]		0	1774.14																									NoQuanValues	n/a	n/a	n/a	n/a	n/a	n/a	n/a	n/a	n/a	n/a	n/a	n/a	n/a	n/a	n/a	n/a	n/a	n/a	n/a	n/a	Low	High	n/a	n/a	High	0.00229885	0.0105425	0.104297	2.81	0.0448756	0.00735876
FALSE	High	[VA].FMLDGNNNL.[E]	1xOxidation [M2]	2	2	5	Q8NG27.2; O43164.4	Q8NG27.2 [489-497]; O43164.4 [528-536]		0	1053.47	55.4	62.2			41.3	38.3			79.8	88.5			104.1	112			167.3	147			192.5	111.4			NotUnique	Peak Found	Peak Found	n/a	n/a	Peak Found	Peak Found	n/a	n/a	Peak Found	High	n/a	n/a	Peak Found	High	n/a	n/a	High	High	n/a	n/a	Peak Found	High	n/a	n/a	High	0.00231557	0.0105858	0.103919	1.29	0.0450606	0.0074373	67.24
FALSE	High	[T].RLISETTSV.[C]		1	1	6	Q06136.1	Q06136.1 [236-244]		0	1005.56	211.9		69.5	72.4	153.4	98.5	92.1	81.8	131.2	134.4	75.6	60.7	168.3	105.7	72.8	51.3	158.7	113.5	38.1	47.8	138.7	148.6	41.8	33.1		High	n/a	Peak Found	Peak Found	High	High	Peak Found	Peak Found	High	Peak Found	Peak Found	Peak Found	Peak Found	Peak Found	Peak Found	Peak Found	High	High	Peak Found	Peak Found	Peak Found	Peak Found	Peak Found	Peak Found	High	0.00233875	0.0106768	0.103128	2.44	0.0454499	0.00750929	42.15
FALSE	High	[KR].LLSESNERL.[Q]		3	3	3	O75145.3; Q13136.1; O75335.3	O75145.3 [437-445]; Q13136.1 [454-462]; O75335.3 [434-442]		0	1060.56	138.7	100.4			142.1	106.2			126.5	116.9		8.1	84.9	71.1			108.5	151.2	9.5		108.8	127.1			NotUnique	High	Peak Found	n/a	n/a	High	Peak Found	n/a	n/a	Low	Peak Found	n/a	Peak Found	Peak Found	Peak Found	n/a	n/a	Peak Found	Peak Found	Peak Found	n/a	Peak Found	Peak Found	n/a	n/a	High	0.00232472	0.0105868	0.10391	2.44	0.045065	0.00750929	43.4
FALSE	High	[G].DPKQDLAY.[E]		1	1	21	Q9Y262.1	Q9Y262.1 [29-36]		0	949.463	20.6	22.4	256.2	265.6	15.3	18.9	182.4	182.7	14.1	17.7	205.2	240.5	11.9	15.9	209.3	216.6	6.4	8.8	103.4	123.8	7.9	4.5	114	135.7		High	Peak Found	High	High	High	Peak Found	High	High	Peak Found	High	High	High	High	High	High	High	Medium	Peak Found	High	High	High	Peak Found	High	High	High	0.00233875	0.0106539	0.103326	2.17	0.0453522	0.00750929	43.87
FALSE	High	[P].HPHIHEY.[L]		2	2	2	Q86V87.2; Q5W0V3.1	Q86V87.2 [637-643]; Q5W0V3.1 [669-675]		0	932.437			158.7	109.7																31.6					NotUnique	n/a	n/a	High	High	n/a	n/a	n/a	n/a	n/a	n/a	n/a	n/a	n/a	n/a	n/a	n/a	n/a	n/a	n/a	Peak Found	n/a	n/a	n/a	n/a	High	0.0023325	0.0105962	0.103827	2.61	0.0451057	0.00750929	24.78
FALSE	High	[D].YPNSSEDY.[VI]		2	2	12	Q92841.2; P17844.1	Q92841.2 [495-502]; P17844.1 [418-425]		0	974.374			88.5	76.3			100.6	87			109.3	89.9			127.4	77.3			87.7	76.3			193.1	86.8	NotUnique	n/a	n/a	High	High	n/a	n/a	High	High	n/a	n/a	Medium	High	n/a	n/a	High	Medium	n/a	n/a	Medium	High	n/a	n/a	High	High	High	0.00233875	0.0106574	0.103296	1.81	0.045367	0.00750929	42.75
FALSE	High	[K].AAMPRIYEL.[A]	1xOxidation [M3]	1	1	1	P07954.3	P07954.3 [264-272]		0	1079.56		64.3	174.4	224				90.3			97.4	100.6			115.7	126.9	32.7		53.3			66	88.7	65.8		n/a	Peak Found	High	Peak Found	n/a	n/a	n/a	Peak Found	n/a	n/a	Peak Found	Peak Found	n/a	n/a	Peak Found	Peak Found	Peak Found	n/a	Peak Found	n/a	n/a	Peak Found	Peak Found	Peak Found	High	0.0023325	0.0105928	0.103857	2.18	0.045091	0.00750929	53.62
FALSE	High	[T].APKKSATQF.[T]		1	1	1	Q8NCW5.2	Q8NCW5.2 [243-251]		0	977.541																									NoQuanValues	n/a	n/a	n/a	High	n/a	n/a	n/a	n/a	n/a	n/a	n/a	n/a	n/a	n/a	n/a	n/a	n/a	n/a	n/a	n/a	n/a	n/a	n/a	n/a	High	0.0023325	0.0106015	0.103781	1.84	0.0451283	0.00750929
FALSE	High	[M].MPHSGSVY.[Y]		1	1	12	P43354.1	P43354.1 [114-121]		0	877.387			8.5	7.1			54	51.4			72.7	68.9			16.6	14.2			154.8	143.9			297.4	310.5		n/a	n/a	Peak Found	Peak Found	n/a	n/a	High	High	n/a	n/a	High	High	n/a	n/a	High	Medium	n/a	n/a	High	High	n/a	n/a	High	High	High	0.00233875	0.0106409	0.103439	2.17	0.0452965	0.00750929	33.88
FALSE	High	[K].LVEKKELVK.[E]		1	1	13	Q9H2M9.1	Q9H2M9.1 [1178-1186]		0	1085.69	24	17.4	69.5	34.8	57.4	44.4	110.7	84.1	134.6	117.8	403.3	211.1		27.7	87.7	60.5	48.2	28.5	216	161	60.2	63.9	125.2	111.9		Peak Found	Peak Found	Peak Found	Peak Found	Peak Found	High	Peak Found	High	Medium	Peak Found	High	High	n/a	Peak Found	High	Medium	Peak Found	Peak Found	High	Medium	Medium	Low	Medium	Peak Found	High	0.0023325	0.0106143	0.10367	2.98	0.0451828	0.00750929	31.63
FALSE	High	[M].YLGKIMTA.[P]		1	1	5	Q9Y2K1.3	Q9Y2K1.3 [83-90]		0	896.491			88.7	79.6			96.9	138.1			94.3	110.1			71.8	76.5			94.5	111.4			144.7	93.5		n/a	n/a	Peak Found	Peak Found	n/a	n/a	Medium	Peak Found	n/a	n/a	Medium	Medium	n/a	n/a	Peak Found	Peak Found	n/a	n/a	High	Peak Found	n/a	n/a	High	Peak Found	High	0.00233875	0.0106242	0.103584	1.58	0.0452251	0.00750929	47.29
FALSE	High	[L].LPMSPSVY.[A]	1xOxidation [M3]	1	1	1	Q14765.1	Q14765.1 [718-725]		0	909.439											92.4	107.6														n/a	n/a	n/a	n/a	n/a	n/a	n/a	n/a	n/a	n/a	Peak Found	High	n/a	n/a	n/a	n/a	n/a	n/a	n/a	n/a	n/a	n/a	n/a	n/a	High	0.00232472	0.0105891	0.10389	1.79	0.0450748	0.00750929	57.36
FALSE	High	[L].ALASHLSTV.[E]		1	1	2	Q9NSK0.3	Q9NSK0.3 [90-98]		0	898.499	55.3		25.8	24.8			14.8			78.7			188.7	79.5			108.4	118.5			294.3	111.3				Peak Found	n/a	Peak Found	Peak Found	n/a	n/a	Peak Found	n/a	n/a	Peak Found	n/a	n/a	Peak Found	Peak Found	n/a	n/a	Peak Found	Peak Found	n/a	n/a	High	Medium	n/a	n/a	High	0.0023325	0.010616	0.103655	1.99	0.0451902	0.00750929	41.51
FALSE	High	[F].KSTSVILFL.[N]		1	1	17	P30679.2	P30679.2 [268-276]		0	1007.61	90.5	91.7			123.1	125.8			162	148.7		0.9	112.6	141.4		0.2	158.4	172.2		0.4	131	140.5		0.5		High	High	n/a	n/a	Medium	Medium	n/a	n/a	High	High	n/a	Peak Found	High	High	n/a	Peak Found	High	Medium	n/a	Peak Found	High	High	n/a	Peak Found	High	0.00234692	0.0107039	0.102894	1.98	0.0455657	0.00758593	76.32
FALSE	High	[E].EPKIDFR.[V]		1	1	2	Q9UHF7.2	Q9UHF7.2 [739-745]		0	904.489		102.9			140.2	292							112	106.5			12.6	15.9			17.9					n/a	Peak Found	n/a	n/a	Medium	Peak Found	n/a	n/a	n/a	n/a	n/a	n/a	Peak Found	High	n/a	n/a	Peak Found	Peak Found	n/a	n/a	Peak Found	n/a	n/a	n/a	High	0.00234692	0.0107006	0.102922	1.49	0.0455518	0.00758593	37.62
FALSE	High	[A].DIYRELY.[A]		1	1	5	Q9Y6J9.1	Q9Y6J9.1 [439-445]		0	971.483	52.8	67.7	98.6	132	63.4	109.1	304.3	460.9	27.4	41.9	99.3	103.6	39.4	55.5	147.6	167.8	14.8	26.9	25.3	50.5			45.2	65.9		Peak Found	Peak Found	Peak Found	Peak Found	Peak Found	Medium	High	High	Peak Found	Peak Found	Peak Found	Peak Found	Peak Found	Peak Found	High	High	Peak Found	Peak Found	Peak Found	Peak Found	n/a	n/a	Peak Found	Peak Found	High	0.00234692	0.0106865	0.103044	1.97	0.0454914	0.00758593	63.64
FALSE	High	[G].SDWRFLRGYHQYAY.[D]		1	2	3	P01892.1	P01892.1 [129-142]		0	1861.88															59	94			76.5	122.2			130.8	117.5		n/a	n/a	n/a	n/a	n/a	n/a	n/a	n/a	n/a	n/a	n/a	n/a	n/a	n/a	Peak Found	High	n/a	n/a	High	High	n/a	n/a	Peak Found	Peak Found	High	0.00234692	0.0106945	0.102974	1.77	0.0455261	0.00758593	58.67
FALSE	High	[R].TLQRNDIAM.[A]	1xOxidation [M9]	1	1	7	Q13952.3	Q13952.3 [95-103]		0	1077.54			138.9	115.2			58.1	58.6			105.4	90.1			194.5	112.5			81.6	67.5			93.4	84.4		n/a	n/a	High	High	n/a	n/a	High	Peak Found	n/a	n/a	Peak Found	High	n/a	n/a	Peak Found	High	n/a	n/a	Peak Found	High	n/a	n/a	Peak Found	High	High	0.00236225	0.0107479	0.102514	1.58	0.0457542	0.0076583	25.58
FALSE	High	[P].DAKKLVKY.[W]		1	1	19	Q8WWK9.1	Q8WWK9.1 [456-463]		0	964.583			165.6	130.4			110.3	93.6			147	107			152.8	138.6			41.3	35.9			47.9	29.7		n/a	n/a	High	High	n/a	n/a	Medium	High	n/a	n/a	High	High	n/a	n/a	High	High	n/a	n/a	Medium	Peak Found	n/a	n/a	Medium	Peak Found	High	0.00236225	0.0107303	0.102665	2.32	0.0456792	0.0076583	28.72
FALSE	High	[I].FTNEGRAL.[K]		1	1	12	Q9BTV4.1	Q9BTV4.1 [51-58]		0	907.463	26.3	22.6	258.9	222.2	22.4	19.6	179.5	169.8	14.4		178	184.9	18.2	12.4	139.8	115.6	10.4			128.3		12.6	143.8	120.3		Peak Found	Peak Found	High	High	Peak Found	Peak Found	High	High	Peak Found	n/a	High	High	Peak Found	Peak Found	High	High	Peak Found	n/a	High	High	n/a	Peak Found	High	High	High	0.00236225	0.0107491	0.102504	1.91	0.0457592	0.0076583	34.98
FALSE	High	[L].SVHDPAGAL.[Q]		1	1	14	O15533.1	O15533.1 [67-75]		0	866.437	90.7	93.8	32.9	27.2	106.1	95.2	27	17.7	94.8	92.7	32.1	28.5	381.7	299.4	80.9	73.5	76.4	84.9	72.3	66.4	184.4	204.2	65.6	71.6		Peak Found	Peak Found	Medium	Medium	Peak Found	Peak Found	Medium	Peak Found	Peak Found	Peak Found	Medium	Medium	Peak Found	Peak Found	High	Medium	High	High	High	High	High	High	Peak Found	High	High	0.00236225	0.0107695	0.102328	2.56	0.0458467	0.0076583	38.85
FALSE	High	[M].MPVNSEVMY.[P]	1xOxidation [M8]	1	1	5	Q9BZD4.2	Q9BZD4.2 [67-75]		0	1085.46			132.6	158.8			93.1	113.2			131.1	165.3			88.7	107.3			44.1	56.2			51	58.6		n/a	n/a	Peak Found	High	n/a	n/a	Peak Found	Peak Found	n/a	n/a	Peak Found	Peak Found	n/a	n/a	Peak Found	High	n/a	n/a	High	High	n/a	n/a	High	Peak Found	High	0.00236225	0.0107339	0.102635	1.47	0.0456941	0.0076583	57
FALSE	High	[Y].FLLPKVQSI.[Q]		1	1	3	A2VDJ0.2	A2VDJ0.2 [206-214]		0	1044.65			70.7					63.7				39.7			88.1	70.5			138.8	117.6			169.7	141.2		n/a	n/a	High	n/a	n/a	n/a	High	Peak Found	n/a	n/a	n/a	Peak Found	n/a	n/a	High	Peak Found	n/a	n/a	Peak Found	Peak Found	n/a	n/a	Peak Found	Peak Found	High	0.00236225	0.0107628	0.102386	2.01	0.0458179	0.0076583	70.99
FALSE	High	[C].LPYGWEEAY.[T]		1	1	12	Q6ZWJ1.2	Q6ZWJ1.2 [498-506]		0	1127.5			87.6	86.9			63.4	67.9			108.4	114.4			87.4	102.6			108.1	126.1			110.3	136.9		n/a	n/a	High	High	n/a	n/a	Peak Found	Peak Found	n/a	n/a	High	Medium	n/a	n/a	Medium	Medium	n/a	n/a	High	High	n/a	n/a	Medium	High	High	0.00235584	0.0107121	0.102823	1.71	0.0456009	0.0076583	79.56
FALSE	High	[H].FAVIRRASL.[E]		1	1	4	Q96QS1.1	Q96QS1.1 [41-49]		0	1032.63			110.4	107.5			27.3				6.7	14.7			228.9	204.5										n/a	n/a	Peak Found	Medium	n/a	n/a	Peak Found	n/a	n/a	n/a	Peak Found	Peak Found	n/a	n/a	Medium	High	n/a	n/a	n/a	n/a	n/a	n/a	n/a	n/a	High	0.00236225	0.0107808	0.102231	1.34	0.0458951	0.0076583	42.76
FALSE	High	[E].ILAERTFRL.[L]		1	1	6	O95759.3	O95759.3 [879-887]		0	1118.67	144.7	111.7	11.6	10.1	202.7	160	29.6	21.9	128.7	158.7	17.9	15.4	137.4	155.6	13.6	15.3	250.7	274.8	28.6	29.4	200.2	240.9	18	22.7		Peak Found	Peak Found	Peak Found	Peak Found	Low	Peak Found	Peak Found	Peak Found	Peak Found	Peak Found	Peak Found	Peak Found	Peak Found	Peak Found	Medium	Peak Found	Peak Found	Medium	Peak Found	High	High	High	Peak Found	Peak Found	High	0.00236225	0.0107805	0.102234	1.44	0.0458936	0.0076583	50.72
FALSE	High	[D].FTGHALAL.[Y]		2	2	1	P31150.2; P50395.2	P31150.2 [184-191]; P50395.2 [184-191]		0	829.457			102.8				78.9	57.7			68	82.1			162.4	195.7			81.8	88.2			96.3	86.2	NotUnique	n/a	n/a	Peak Found	n/a	n/a	n/a	Peak Found	Peak Found	n/a	n/a	Peak Found	Peak Found	n/a	n/a	Peak Found	High	n/a	n/a	Peak Found	Peak Found	n/a	n/a	Peak Found	Peak Found	High	0.00236225	0.0107487	0.102507	2.27	0.0457577	0.0076583	50.97
FALSE	High	[N].KLAMLTGVLL.[A]		1	1	1	Q7L1Q6.1	Q7L1Q6.1 [149-158]		0	1058.66	64.9	46.2			76.2	66.7			181.9	99.9			78.4	74.2			198.8	98.2			119.9	94.6				Peak Found	Peak Found	n/a	n/a	Peak Found	Peak Found	n/a	n/a	Peak Found	Peak Found	n/a	n/a	Peak Found	Peak Found	n/a	n/a	High	Peak Found	n/a	n/a	Peak Found	Peak Found	n/a	n/a	High	0.00236225	0.010739	0.102591	2.54	0.045716	0.0076583	80.58
FALSE	High	[G].KMDKGEHRQERRDRPY.[-]	1xOxidation [M2]	1	1	15	Q01844.1	Q01844.1 [641-656]		0	2117.04			148.9	184.3		161.1	151.1	171		31.2	57.4	59.4				28.4						36.3	71.1			Medium	n/a	Peak Found	High	n/a	Medium	High	High	n/a	Peak Found	Medium	High	Low	n/a	n/a	Low	n/a	n/a	Medium	Medium	n/a	Low	Medium	High	High	0.00237618	0.0108894	0.101305	2.58	0.0463587	0.00771714	20.98
FALSE	High	[K].EVNKFQM.[A]		1	1	3	P37108.2	P37108.2 [75-81]		0	895.434	58.5	55.6	55	35.6	252.5	239.9	50.5	55.2					148.7	131	125.9	84.6				7.1						Peak Found	Peak Found	Peak Found	Peak Found	High	High	Medium	Peak Found	n/a	n/a	n/a	n/a	Peak Found	Peak Found	Peak Found	Peak Found	n/a	n/a	n/a	Peak Found	n/a	n/a	n/a	n/a	High	0.00240058	0.010938	0.100893	1.35	0.0465663	0.00771714	41.64
FALSE	High	[S].VPKLVSEY.[M]		1	1	16	P11766.4	P11766.4 [328-335]		0	934.524	7.2	6.3	198.4	227	4.1	4.3	113.8	139	3.1	3.6	229.6	238.7	4.8	4.4	277.1	236.1	4.1	3.4	122	142.8	3.4		150.1	176.5		High	Peak Found	High	High	Peak Found	Peak Found	High	High	Peak Found	Peak Found	High	High	Peak Found	Medium	High	High	Peak Found	Peak Found	High	High	Peak Found	n/a	High	High	High	0.00240058	0.0109277	0.10098	2.21	0.0465224	0.00771714	49.2
FALSE	High	[F].FETSAAY.[R]		1	1	24	Q92963.1	Q92963.1 [161-167]		0	788.346	55.2	62.1	51.9	60.9	119.1	114.4	81.7	95.7	124.1	126.8	119.2	115.3	72	63.4	65.6	88.1	105.4	105.9	112.9	142	110.1	147.6	141.1	119.6		Medium	Medium	Medium	Medium	High	High	Medium	Medium	High	Medium	Medium	Medium	High	Medium	Low	Medium	Medium	High	High	Medium	Medium	Medium	Medium	High	High	0.00237618	0.0108743	0.101433	1.72	0.0462944	0.00771714	49.46
FALSE	High	[G].RMFDGKFVVA.[T]	1xOxidation [M2]	1	1	3	Q8TAS1.2	Q8TAS1.2 [392-401]		0	1185.61	144.9	146.9	8		83.2	114.6	8.2		116.4	138.2			89.2	100	7.1		121.8	143.8			142.5	135.2				Peak Found	Peak Found	Peak Found	n/a	Peak Found	Medium	Peak Found	n/a	Peak Found	Peak Found	n/a	n/a	Medium	Peak Found	Peak Found	n/a	Peak Found	High	n/a	n/a	Peak Found	Peak Found	n/a	n/a	High	0.00236967	0.0107974	0.10209	1.71	0.0459654	0.00771714	45.49
FALSE	High	[G].RAIEGLATL.[T]		1	1	13	O75808.1	O75808.1 [643-651]		0	943.557	37.4	37.7	253.6	269.8	14.3	14.6	114.6	141.3	11.8	18.5	173.6	167.6	25.5	39	234.7	326.2	12.9	17.7	73.6	106.7	13.3	13.3	133.8	148.5		Low	Peak Found	High	High	Peak Found	Peak Found	High	High	Peak Found	Peak Found	High	High	Peak Found	Peak Found	High	High	Peak Found	Peak Found	Medium	High	Peak Found	Peak Found	High	High	High	0.00237618	0.0108461	0.101674	2.62	0.0461735	0.00771714	56.58
FALSE	High	[W].SLPELVHAV.[V]		1	1	8	P58005.2	P58005.2 [186-194]		0	964.546	313.6	332	6.4		58.3	65.4	2.9		58.8	78			163.1	213.8		5.1	45.4	68.9			45	43.4				High	High	Peak Found	n/a	Peak Found	High	Peak Found	n/a	High	Peak Found	n/a	n/a	High	High	n/a	Peak Found	High	High	n/a	n/a	Peak Found	Peak Found	n/a	n/a	High	0.00240058	0.0109377	0.100896	1.43	0.0465648	0.00771714	62.98
FALSE	High	[Q].KISEGLPAL.[E]		1	1	27	P02748.2	P02748.2 [545-553]		0	927.551	104.2	97.3	3.2	3.8	125.7	146.9	6	8.1	212.1	269.3	8.6	12.6	75.8	95.3	3.9	3.5	347.6	362.4	8.6	12.2	235	237.8	8.7	11.5		High	High	Medium	Peak Found	High	High	Medium	Peak Found	High	High	Medium	Medium	Medium	High	Medium	Peak Found	High	High	High	Medium	High	High	High	Medium	High	0.00236967	0.0108184	0.10191	2.85	0.0460553	0.00771714	64.24
FALSE	High	[DG].FVHDLVLYL.[Y]		2	2	26	Q00610.5; P53675.2	Q00610.5 [783-791]; P53675.2 [783-791]		0	1118.62	189.5	108.8			200.2	162.8			231.1	114.4	0	0.2	133.4	141.4	0.2	0	1.8	276	0.2	0.3	162.3	277.2	0.2	0	NotUnique	High	High	n/a	n/a	High	High	n/a	n/a	Medium	High	Peak Found	Peak Found	High	High	Peak Found	Peak Found	High	High	Peak Found	Peak Found	High	High	Peak Found	Peak Found	High	0.00236967	0.0107886	0.102165	2.27	0.045928	0.00771714	81.47
FALSE	High	[T].SLDEGIEQV.[Q]		1	1	6	Q8WV92.1	Q8WV92.1 [156-164]		0	989.479	69.2	89.2			89.7	114.8			84.4	100.2			110.3	135.2		11.4	164.5	202.7	23.9	27.1	148.3	129.1				Peak Found	High	n/a	n/a	High	High	n/a	n/a	High	Peak Found	n/a	n/a	Peak Found	Peak Found	n/a	Peak Found	High	Peak Found	Peak Found	Peak Found	High	Peak Found	n/a	n/a	High	0.00236967	0.0108092	0.101989	1.55	0.0460158	0.00771714	63.77
FALSE	High	[H].DIRGAELL.[H]		1	1	7	Q86XP1.1	Q86XP1.1 [1176-1183]		0	886.499																									NoQuanValues	Peak Found	Low	Peak Found	Peak Found	Peak Found	Peak Found	Peak Found	Peak Found	Peak Found	High	Peak Found	High	Peak Found	Peak Found	Medium	Peak Found	Peak Found	Peak Found	Medium	Medium	Peak Found	Peak Found	Medium	Peak Found	High	0.00236967	0.0108028	0.102043	1.98	0.0459889	0.00771714	65.92
FALSE	High	[R].ISSSPTHSL.[Y]		1	1	2	Q92608.2	Q92608.2 [215-223]		0	928.473			174	160.7			73.8	74.4			128.5	118.7			127.8	127.9			44.7	64			55.1	50.4		n/a	n/a	High	Medium	n/a	n/a	Peak Found	Peak Found	n/a	n/a	Peak Found	Peak Found	n/a	n/a	Peak Found	Peak Found	n/a	n/a	Peak Found	Peak Found	n/a	n/a	Peak Found	Peak Found	High	0.00240058	0.0109681	0.100639	2.59	0.0466947	0.00771714	33.55
FALSE	High	[A].FPAEKESEW.[K]		1	1	4	Q9BRF8.3	Q9BRF8.3 [21-29]		0	1122.51																									NoQuanValues	n/a	n/a	Medium	n/a	n/a	Peak Found	Peak Found	Peak Found	n/a	n/a	High	Medium	n/a	n/a	High	n/a	n/a	Peak Found	Peak Found	Peak Found	n/a	n/a	n/a	n/a	High	0.00236967	0.0107942	0.102117	1.49	0.0459519	0.00771714	50.08
FALSE	High	[S].STPDHSFSL.[E]		1	1	11	P18848.3	P18848.3 [172-180]		0	990.453	11.3		21.6	23.7			140	136.3			175.1	179.7			120.6	132.6			123.6	100.3	13.4		107.6	114.1		Peak Found	n/a	Medium	Peak Found	n/a	n/a	High	High	n/a	n/a	High	High	n/a	n/a	High	High	n/a	n/a	High	High	Peak Found	n/a	High	High	High	0.00238461	0.0108976	0.101236	1.44	0.0463934	0.00771714	50.97
FALSE	High	[R].AHESVVKSEDFSLPAYMD.[R]		1	1	1	P13073.1	P13073.1 [23-40]		0	2024.93			122.4	85.5			60.4								94								137.6			n/a	n/a	High	Peak Found	n/a	n/a	Peak Found	n/a	n/a	n/a	n/a	n/a	n/a	n/a	Peak Found	n/a	n/a	n/a	n/a	n/a	n/a	n/a	Peak Found	n/a	High	0.00237618	0.0108265	0.101841	1.52	0.0460898	0.00771714	66.37
FALSE	High	[N].FNAVGSVL.[S]		1	1	12	Q96AX1.1	Q96AX1.1 [304-311]		0	806.441	33.4	40.7	180.4	166.7	16.3	18.3	126.9	150.4	20.2	22.4	148.7	170.4	31.4	36	179	235.6	21.3	24.1	165.2	168.2	21.9	21.2	194	207.6		Peak Found	Peak Found	High	High	Peak Found	Peak Found	High	High	Peak Found	Peak Found	High	High	Peak Found	Peak Found	High	High	Peak Found	Peak Found	High	High	Peak Found	Peak Found	High	High	High	0.00240058	0.0109379	0.100894	1.68	0.0465658	0.00771714	72.08
FALSE	High	[S].ALADIAQSQL.[K]		1	1	10	Q13503.1	Q13503.1 [121-130]		0	1029.56			129.1	136.5			118.1	100.9			88.8	103.2			80.2	91.3			90.4	91.7			89.7	80.1		n/a	n/a	High	High	n/a	n/a	High	High	n/a	n/a	High	High	n/a	n/a	Peak Found	Peak Found	n/a	n/a	Medium	Medium	n/a	n/a	High	Medium	High	0.00237618	0.0108715	0.101457	2	0.0462823	0.00771714	72.67
FALSE	High	[R].GLSVIIPHV.[A]		1	1	14	Q15048.1	Q15048.1 [236-244]		0	934.572	8.4	4.7	182.1	177.5	4.3	5.4	163.5	148.1	3.6	3.3	185.1	154	4.5	4.2	167.4	182.9	4.3	7.3	258.8	246	4.6	3.8	231.6	244.5		Peak Found	Peak Found	High	High	Peak Found	Peak Found	High	High	Peak Found	Peak Found	High	High	Peak Found	Peak Found	High	High	Peak Found	Peak Found	High	High	Peak Found	Peak Found	Medium	Medium	High	0.00238461	0.0109071	0.101154	2.38	0.0464347	0.00771714	72.82
FALSE	High	[S].GQIEVVPEV.[S]		1	1	20	Q92576.3	Q92576.3 [205-213]		0	969.525	14.7	17	198.9	211.6	16.4	19.1	288.1	317.6	12.7	16.7	213.7	216.8	6.1	6.1	92.3	93.4	10	11.9	157	176.6	5.5	6	143.6	148.4		Peak Found	Peak Found	High	High	Peak Found	High	High	High	High	High	High	High	Peak Found	Peak Found	Peak Found	Peak Found	Medium	High	High	High	Medium	Peak Found	High	High	High	0.00237618	0.0108605	0.10155	1.31	0.0462356	0.00771714	73.1
FALSE	High	[Q].ALMPTLEAL.[Y]	1xOxidation [M3]	2	2	12	Q09472.2; Q92793.3	Q09472.2 [1057-1065]; Q92793.3 [1093-1101]		0	974.523	22.3	34	104.7	98.4			112	104.3	60.2	31.7	179.7	150.3	53.7	19.6	89.5	98.9	68.4	31.6	184.2	184.9	74.8	65.5	245.3	186	NotUnique	Peak Found	Peak Found	Medium	Peak Found	n/a	n/a	Peak Found	Medium	Peak Found	Peak Found	High	High	Peak Found	Peak Found	Medium	Peak Found	Peak Found	Peak Found	High	High	Medium	Peak Found	Medium	Medium	High	0.00236967	0.0108223	0.101877	1.44	0.0460718	0.00771714	78.01
FALSE	High	[A].GLVGSLQEV.[T]		1	1	3	Q9H1A4.1	Q9H1A4.1 [56-64]		0	901.499			131.4	177.8			77.4	101.7			83.1	94.7			81.3	100			97	92.7			96	66.9		n/a	n/a	Peak Found	High	n/a	n/a	Peak Found	High	n/a	n/a	Peak Found	Peak Found	n/a	n/a	Peak Found	Peak Found	n/a	n/a	Peak Found	Medium	n/a	n/a	Peak Found	Peak Found	High	0.00237618	0.0108329	0.101786	2.32	0.0461174	0.00771714	71.06
FALSE	High	[H].AMINSSVHV.[I]		1	1	1	Q9BW60.1	Q9BW60.1 [168-176]		0	957.482			28.7	32.7	420.2	307.8	40.9	49.8		54.8		20.4				21.7			23							n/a	n/a	Peak Found	Peak Found	High	Peak Found	Peak Found	Peak Found	n/a	Peak Found	n/a	Peak Found	n/a	n/a	n/a	Peak Found	n/a	n/a	Peak Found	n/a	n/a	n/a	n/a	n/a	High	0.00240058	0.0109134	0.101101	2.32	0.0464614	0.00771714	46.25
FALSE	High	[E].FLIPIYHQV.[A]		1	1	10	Q13085.2	Q13085.2 [2174-2182]		0	1129.64	95.9	109.2			162	180.8		33.3	115.8	145.3		23.2	110.8	132.8	18.4	22	160.9	224.9	45.6	43.2	163.2	147.2	34.6	30.9		Peak Found	Peak Found	n/a	n/a	High	Medium	Medium	Peak Found	High	Peak Found	n/a	Peak Found	Medium	High	Peak Found	Peak Found	High	High	Peak Found	Peak Found	High	High	Peak Found	Peak Found	High	0.00237618	0.0108834	0.101356	2.09	0.0463331	0.00771714	75.53
FALSE	High	[K].MLYKGQT.[A]		1	1	3	O95789.2	O95789.2 [98-104]		0	840.428			69.2	60.7			186.9	182.1			61	42.2			108.5	89.3										n/a	n/a	Peak Found	Peak Found	n/a	n/a	High	High	n/a	n/a	Peak Found	Peak Found	n/a	n/a	Low	Peak Found	n/a	n/a	n/a	n/a	n/a	n/a	n/a	n/a	High	0.00240058	0.0109508	0.100785	1.33	0.0466209	0.00771714	31.94
FALSE	High	[S].TLSDLRVY.[L]		1	1	2	Q9BYN0.2	Q9BYN0.2 [121-128]		0	966.525			93.9	114.6			240.6	282.2			46.9	56.8			59	59.9			63.2	65.3			43.9	73.7		n/a	n/a	Peak Found	Peak Found	n/a	n/a	High	High	n/a	n/a	Peak Found	Peak Found	n/a	n/a	Peak Found	Peak Found	n/a	n/a	Peak Found	Peak Found	n/a	n/a	Peak Found	Peak Found	High	0.00237618	0.0108818	0.101369	1.97	0.0463265	0.00771714	58.68
FALSE	High	[P].VLFQGKIGL.[P]		1	1	4	Q9UJ70.4	Q9UJ70.4 [256-264]		0	974.603			81.5	116			130.4	147			92.4	81.2			108.9	71.1			91.5	91.1			91.2	97.8		n/a	n/a	Peak Found	Peak Found	n/a	n/a	Peak Found	High	n/a	n/a	Medium	Peak Found	n/a	n/a	Peak Found	Medium	n/a	n/a	High	Peak Found	n/a	n/a	Peak Found	Peak Found	High	0.00236967	0.0108226	0.101874	1.79	0.0460733	0.00771714	67.49
FALSE	High	[A].RAADVLVYL.[A]		1	2	7	Q9BZ67.1	Q9BZ67.1 [28-36]		0	1019.59																									NoQuanValues	Peak Found	n/a	Peak Found	Peak Found	n/a	n/a	Peak Found	High	n/a	n/a	Peak Found	High	n/a	n/a	Peak Found	Medium	n/a	n/a	Peak Found	High	Peak Found	Peak Found	High	High	High	0.00237618	0.0108536	0.101609	1.98	0.046206	0.00771714	73.23
FALSE	High	[T].DFKRSRIAY.[S]		1	1	2	Q96AJ9.2	Q96AJ9.2 [87-95]		0	1155.63	124.6	101.6			75.1	71.7			84	93.7			176.5				88.5	89.5			102.3	92.6				Peak Found	Peak Found	n/a	n/a	Peak Found	Peak Found	n/a	n/a	Peak Found	Peak Found	n/a	n/a	High	n/a	n/a	n/a	Peak Found	Peak Found	n/a	n/a	Medium	Peak Found	n/a	n/a	High	0.00236967	0.0108231	0.10187	2.34	0.0460753	0.00771714	33.17
FALSE	High	[E].FPRGPLDAY.[R]		1	1	1	O15254.2	O15254.2 [16-24]		0	1035.53	77.9	109.5			37.8	57.1			90.6				131.9	225.8			102.6	133.6	27.2	45.1	157	103.8				Peak Found	Peak Found	n/a	n/a	Peak Found	Peak Found	n/a	n/a	Peak Found	n/a	n/a	n/a	Peak Found	High	n/a	n/a	Peak Found	Peak Found	Peak Found	Peak Found	Peak Found	Peak Found	n/a	n/a	High	0.00236967	0.0108233	0.101868	1.5	0.0460763	0.00771714	60.77
FALSE	High	[R].LPRGKDLIY.[F]		1	1	1	Q9UKA1.2	Q9UKA1.2 [578-586]		0	1074.63			109.9	148.8			70.7	102.3			60.8	88.7			142	187.1		26.4	64.7				90.5	108.2		n/a	n/a	Peak Found	Peak Found	n/a	n/a	Peak Found	Peak Found	n/a	n/a	Peak Found	Peak Found	n/a	n/a	Peak Found	High	n/a	Peak Found	Peak Found	n/a	n/a	n/a	Peak Found	Peak Found	High	0.00237618	0.0108673	0.101492	2.01	0.0462647	0.00771714	42.69
FALSE	High	[Y].FAYHYPYTY.[S]		1	1	1	Q9UPW5.3	Q9UPW5.3 [844-852]		0	1224.54			109.7	115.9		111	90.8	55.6			84.7	118.9		104.4	114.6	190.6			68.9			103	62.3	69.6		n/a	n/a	Peak Found	Peak Found	n/a	Peak Found	Peak Found	Peak Found	n/a	n/a	Peak Found	Peak Found	n/a	Peak Found	Peak Found	High	n/a	n/a	Peak Found	n/a	n/a	Peak Found	Peak Found	Peak Found	High	0.00237618	0.0108282	0.101826	1.8	0.0460973	0.00771714	61.08
FALSE	High	[C].SAACPGLQL.[S]		1	1	1	P05107.2	P05107.2 [644-652]		0	859.434																									NoQuanValues	n/a	n/a	n/a	n/a	n/a	n/a	n/a	n/a	n/a	n/a	n/a	n/a	n/a	n/a	n/a	n/a	n/a	n/a	High	n/a	n/a	n/a	n/a	n/a	High	0.00237618	0.0108832	0.101357	1.52	0.0463326	0.00771714
FALSE	High	[N].ILKEISPLL.[S]		1	1	2	Q8TEL6.2	Q8TEL6.2 [97-105]		0	1025.66	5.2	8.3	142.7	118.1			130.7	113	4.7		176.7	106			114.2	99.9			135.3	109.8			120	115.5		Peak Found	Peak Found	Peak Found	Peak Found	n/a	n/a	Peak Found	Peak Found	Peak Found	n/a	Peak Found	Peak Found	n/a	n/a	Peak Found	Peak Found	n/a	n/a	Peak Found	High	n/a	n/a	Peak Found	High	High	0.00240058	0.0109334	0.100932	3.09	0.0465466	0.00771714	70.61
FALSE	High	[N].LPRRGLSGY.[S]		1	1	19	Q9P0J0.3	Q9P0J0.3 [25-33]		0	1018.58	199.6	267.5	17.9	15.5	78.9	145.5	3.2	2.9	105	205	6	7.9	204.4	370.3	14.4	15.6	63.7	113.5		4.4	131.1	127.8				High	High	Peak Found	Peak Found	High	High	Peak Found	Peak Found	High	High	Peak Found	Peak Found	Medium	High	Peak Found	Peak Found	High	High	n/a	Peak Found	High	High	n/a	n/a	High	0.00240733	0.0110057	0.100322	1.83	0.0468554	0.0077873	33.03
FALSE	High	[Y].GKIAVMEL.[F]	1xOxidation [M6]	1	1	10	Q16531.1	Q16531.1 [59-66]		0	876.486	175.7	207	10.2		275.9	252.8	14.9	16.3	100.1	98.1	5.3		106.5	116.5			47.9	33.5			39.3					High	High	Peak Found	n/a	High	High	Peak Found	Peak Found	High	High	Peak Found	n/a	High	High	n/a	n/a	High	Medium	n/a	n/a	Peak Found	n/a	n/a	n/a	High	0.00240733	0.010977	0.100564	2.36	0.0467327	0.0077873	44.08
FALSE	High	[A].YSSKVLLL.[S]		1	1	12	Q8N163.2	Q8N163.2 [306-313]		0	922.561	126.9	165.6	14.8		88.4	118.7			105.1	157.2			126.4	214.7	11.9		59.3	69.1			67.2	74.7				High	High	Peak Found	n/a	High	Medium	n/a	n/a	High	High	n/a	n/a	Medium	High	Peak Found	n/a	High	High	n/a	n/a	High	High	n/a	n/a	High	0.00240733	0.0109758	0.100573	2.59	0.0467281	0.0077873	60.49
FALSE	High	[F].YAHIIPFLG.[-]		1	1	7	P50897.1	P50897.1 [298-306]		0	1030.57	217.7	146.5			145.3	106.4			69.4	72.4			126.8	103.2			33.1	35.8			43.3					High	High	n/a	n/a	Medium	High	n/a	n/a	Peak Found	High	n/a	n/a	Medium	High	n/a	n/a	Peak Found	Peak Found	n/a	n/a	Peak Found	n/a	n/a	n/a	High	0.00240733	0.011017	0.100226	1.75	0.0469042	0.0077873	80.92
FALSE	High	[L].RLIESLFTI.[Q]		1	1	14	Q12789.4	Q12789.4 [629-637]		0	1091.65	62.1				137.4	128.6			76.3	55.5				63.8			143.2	53.7				179.5				High	High	n/a	n/a	High	High	n/a	n/a	High	High	n/a	n/a	High	High	n/a	n/a	Medium	Medium	n/a	n/a	Medium	Peak Found	n/a	n/a	High	0.00240733	0.0109769	0.100565	1.98	0.0467322	0.0077873	81.41
FALSE	High	[I].FGFVGNML.[V]	1xOxidation [M7]	2	2	3	P51681.1; P41597.1	P51681.1 [43-50]; P41597.1 [55-62]		0	900.428	138.1	124.6	6.7							32.7			180.4	117.5											NotUnique	Peak Found	High	Peak Found	n/a	n/a	n/a	n/a	n/a	n/a	Peak Found	n/a	n/a	High	High	n/a	n/a	n/a	n/a	n/a	n/a	n/a	n/a	n/a	n/a	High	0.00241555	0.0110411	0.100024	2	0.047007	0.0077873	79.87
FALSE	High	[Q].HAHGGERPF.[S]		1	1	7	Q8N393.2	Q8N393.2 [417-425]		0	1007.48			157.7	147.6			93.4	58.6			53.8	58.5			102.5	123.1				121.6				83		n/a	n/a	High	Peak Found	n/a	n/a	Peak Found	Peak Found	n/a	n/a	High	Peak Found	n/a	n/a	High	Medium	n/a	n/a	High	High	n/a	n/a	High	Peak Found	High	0.00240733	0.0109845	0.1005	2.28	0.0467651	0.0077873	24.6
FALSE	High	[L].FLDHVMYTI.[H]		2	2	10	Q13422.1; Q9UKS7.2	Q13422.1 [471-479]; Q9UKS7.2 [480-488]		0	1138.56	104.8	76.3	38.8	20.6	43.7	55.9	173.4	73.4	223.4	169.9	121	63.8	38.9	40.1	77.1	57.8			181.2	139	25.5		231.2	144.3	NotUnique	Peak Found	Peak Found	Medium	Peak Found	Peak Found	Peak Found	High	High	Peak Found	Peak Found	High	High	Peak Found	Peak Found	High	Peak Found	n/a	n/a	High	High	Peak Found	n/a	High	Peak Found	High	0.00240733	0.0109826	0.100516	2.33	0.046757	0.0077873	77.21
FALSE	High	[A].LMAHAMEEV.[K]		1	1	10	Q07666.1	Q07666.1 [243-251]		0	1030.47			34.9	39.8			100.8	102.1			72	72.2			93	86.9			158.8	159.1			159.1	121.3		n/a	n/a	Peak Found	Peak Found	n/a	n/a	High	High	n/a	n/a	High	Medium	n/a	n/a	High	High	n/a	n/a	High	High	n/a	n/a	High	High	High	0.00240733	0.0109735	0.100593	2.49	0.046718	0.0077873	46.72
FALSE	High	[L].KAQEGMREM.[S]		1	1	3	Q13315.4	Q13315.4 [1126-1134]		0	1079.5				50.3								47.2			188.1	157.4			68.7				91.3	96.9		n/a	n/a	n/a	Peak Found	n/a	n/a	n/a	n/a	n/a	n/a	n/a	Low	n/a	n/a	High	High	n/a	n/a	Peak Found	n/a	n/a	n/a	Peak Found	Peak Found	High	0.00241555	0.0110319	0.100102	1.69	0.0469673	0.0077873	26.13
FALSE	High	[N].HAIKAQAKY.[K]		1	1	3	Q9Y575.1	Q9Y575.1 [383-391]		0	1029.58		110.5	95.2	80	122.2	94.6	106.2		139.7	125.6	85.3		176.7	120	30.5					41.4	126.6		45.3			n/a	Peak Found	Peak Found	Peak Found	Peak Found	Peak Found	Peak Found	n/a	Peak Found	Peak Found	Peak Found	n/a	High	Medium	Peak Found	Low	n/a	n/a	n/a	Peak Found	Peak Found	n/a	Peak Found	n/a	High	0.00240733	0.0110061	0.100318	1.7	0.0468575	0.0077873	23.7
FALSE	High	[F].AAVGNPKDL.[F]		1	1	1	Q4ADV7.2	Q4ADV7.2 [918-926]		0	884.484																									NoQuanValues	n/a	n/a	Peak Found	Peak Found	n/a	n/a	Peak Found	Peak Found	n/a	n/a	Peak Found	Peak Found	n/a	n/a	High	Peak Found	n/a	n/a	Peak Found	n/a	n/a	n/a	Peak Found	Peak Found	High	0.00240733	0.0110105	0.100282	1.7	0.0468757	0.0077873	35.17
FALSE	High	[I].EDTFETLRAAVAASG.[L]		1	1	1	Q15582.1	Q15582.1 [250-264]		0	1537.75															97.2	102.8										n/a	n/a	n/a	n/a	n/a	n/a	n/a	n/a	n/a	n/a	n/a	n/a	n/a	n/a	Peak Found	High	n/a	n/a	n/a	n/a	n/a	n/a	n/a	n/a	High	0.00241555	0.0110325	0.100096	2.21	0.0469703	0.0077873	78.64
FALSE	High	[R].KVMSISIRL.[K]		1	1	1	P07333.2	P07333.2 [185-193]		0	1046.64																									NoneMonoisotopic	n/a	n/a	n/a	n/a	n/a	n/a	n/a	n/a	n/a	n/a	n/a	n/a	n/a	n/a	n/a	n/a	n/a	n/a	n/a	n/a	n/a	n/a	High	n/a	High	0.00240733	0.0109991	0.100377	2.31	0.0468275	0.0077873
FALSE	High	[A].MAHADPTEL.[A]	1xOxidation [M1]	1	1	11	Q9BSJ2.2	Q9BSJ2.2 [600-608]		0	1000.44	70.8	69.3			63.4	62.6			97.3	103.4			139.8	113.3			135.8	126		9.7	142.6	166.1				High	High	n/a	n/a	High	High	n/a	n/a	High	High	n/a	n/a	Peak Found	High	n/a	n/a	High	High	n/a	Peak Found	High	High	n/a	n/a	High	0.00243929	0.0111173	0.0993875	2.21	0.047332	0.00784437	36.66
FALSE	High	[T].ITAPPSRVL.[Q]		1	1	53	O00767.2	O00767.2 [20-28]		0	953.578	201	195.3	52.8	52.4	130.8	125.3	46.2	45.2	163.2	152.3	65.9	68.9	171.4	162.3	74.3	76.8	121	101.4	41.4	40.7	123.4	108.5	38.8	40.9		High	High	High	High	High	High	High	High	High	High	Medium	High	High	High	High	High	High	High	High	High	High	High	High	High	High	0.00245468	0.0111752	0.0989064	2.27	0.0475791	0.00784437	46.12
FALSE	High	[G].FSVTGRVL.[N]		1	3	26	Q5JPE7.1	Q5JPE7.1 [329-336]		0	878.509	41.2	38.4	229.1	247.9	15.8	16.3	156.1	142.4	15.1	19.2	174.3	170.2	23	31.8	196.8	223.9	14	13.2	140.5	142.2	12.9	12.4	154.8	168.5		High	High	High	High	High	Medium	High	High	High	High	High	High	High	High	High	High	High	Medium	High	High	High	High	High	High	High	0.00245468	0.0111849	0.0988258	1.91	0.0476206	0.00784437	55.24
FALSE	High	[L].SMSADVPLV.[V]	1xOxidation [M2]	1	1	22	P12004.1	P12004.1 [228-236]		0	934.455	96.6	103.4	38.9	53.8	106.1	98.7	105.3	166.2	157.9	177.2	135.3	198.2	34.7	36.5	21.9	27.3	148	167.6	67.5	110.6	93.6	97.2	57.9	99.4		High	High	High	High	High	High	High	High	High	High	High	High	Peak Found	Peak Found	High	Medium	High	High	High	High	High	High	High	High	High	0.00243092	0.0110934	0.0995868	1.3	0.04723	0.00784437	64.67
FALSE	High	[L].GLAALAVHL.[G]		1	1	16	O15360.2	O15360.2 [783-791]		0	864.53	22.4	15.7	308.5	298.8	7.4	7.9	211.7	160.6	6.8	5.5	174.2	135.7	14.2	14.9	190.9	172.1			63.7	43.9			65.5	79.5		High	High	High	High	Peak Found	Peak Found	High	High	Peak Found	Peak Found	High	High	High	Peak Found	High	High	n/a	n/a	Medium	High	n/a	n/a	High	High	High	0.0024795	0.0112444	0.0983338	2.11	0.0478746	0.00784437	70.57
FALSE	High	[S].FMATIAEGL.[T]		1	1	2	Q49A26.3	Q49A26.3 [447-455]		0	952.481			107.8	83.3	46.5		81.5	81.6	77.4	208.6	145.9	129.9	70	58.1	82	58.3	49.7		154.7	137.5	85.1		128.5	113.6		n/a	n/a	Peak Found	Peak Found	Peak Found	n/a	Peak Found	Peak Found	Peak Found	Peak Found	High	Peak Found	Peak Found	Peak Found	High	Peak Found	Peak Found	n/a	Peak Found	Peak Found	Peak Found	n/a	Peak Found	Peak Found	High	0.00246233	0.0112025	0.0986802	1.54	0.0476956	0.00784437	81.32
FALSE	High	[G].DPFKDIIL.[Y]		1	1	12	Q7L1Q6.1	Q7L1Q6.1 [269-276]		0	960.54			221.3	194			46.6				34.4		29.7		210.4	193.5			13.2		15.7		41.2			Medium	n/a	High	High	n/a	n/a	High	High	n/a	n/a	High	High	Peak Found	n/a	High	Medium	n/a	n/a	High	n/a	Peak Found	n/a	High	High	High	0.00242289	0.0110708	0.0997757	2.08	0.0471335	0.00784437	81.52
FALSE	High	[D].EVNGLISMY.[S]	1xOxidation [M8]	1	1	2	Q15029.1	Q15029.1 [284-292]		0	1041.49	186.1	182.3	45						133.5	125.8		30.5	87.7	123.4			84.1	68.4			76.3	56.9				Peak Found	High	Peak Found	n/a	n/a	n/a	n/a	n/a	Peak Found	Peak Found	n/a	Peak Found	Peak Found	High	n/a	n/a	Peak Found	Peak Found	n/a	n/a	Peak Found	Peak Found	n/a	n/a	High	0.00243092	0.0110899	0.0996164	1.45	0.0472149	0.00784437	69.73
FALSE	High	[T].KTLKVVVAV.[V]		1	1	8	P21730.2	P21730.2 [239-247]		0	956.65			50.5	28.8			163.5	99.5			202.2	106.4			116.2	21.9			128.2	58.4			140.6	83.9		n/a	n/a	Medium	Peak Found	n/a	n/a	High	Low	n/a	n/a	High	High	n/a	n/a	Peak Found	Peak Found	n/a	n/a	Medium	Medium	n/a	n/a	Medium	Peak Found	High	0.00244661	0.0111462	0.0991466	2.64	0.0474556	0.00784437	41.61
FALSE	High	[S].SVSSVNPSV.[T]		1	1	12	Q8TBA6.3	Q8TBA6.3 [157-165]		0	875.447			89.9	93.7			116.8	125.7			101.5	99			98.4	82.4	26.5		113.5	116.3			124.6	111.8		n/a	n/a	High	High	n/a	n/a	High	High	n/a	n/a	High	High	n/a	n/a	High	Peak Found	Peak Found	High	High	High	n/a	n/a	High	High	High	0.00244661	0.0111326	0.0992603	1.93	0.0473973	0.00784437	44.96
FALSE	High	[R].ILLDNDHYA.[M]		1	1	3	Q86WA8.1	Q86WA8.1 [337-345]		0	1073.53	33.9		147.3	201.2	30.8	30.2				52.1				27.6					219.3	234.8				22.8		Peak Found	n/a	Medium	High	Peak Found	Peak Found	n/a	n/a	n/a	Peak Found	n/a	n/a	n/a	Peak Found	n/a	Medium	n/a	n/a	Peak Found	Peak Found	n/a	n/a	n/a	Peak Found	High	0.00246233	0.0112177	0.0985539	2.03	0.0477608	0.00784437	53.37
FALSE	High	[E].TLLNVIK.[S]		2	2	5	Q14571.2; Q14643.3	Q14571.2 [2380-2386]; Q14643.3 [2434-2440]		0	800.524			129.2	105.7			293.7	282.9			31	72.4			36.1	74.8				22.9			23.4	28	NotUnique	n/a	n/a	High	High	n/a	n/a	High	High	n/a	n/a	Peak Found	Medium	n/a	n/a	Peak Found	Peak Found	n/a	n/a	n/a	Peak Found	n/a	n/a	Peak Found	Peak Found	High	0.00245468	0.0111847	0.0988276	1.85	0.0476197	0.00784437	54.37
FALSE	High	[Y].KIFSGLLKV.[A]		1	1	1	Q9NY15.3	Q9NY15.3 [1738-1746]		0	1004.65			244.3	194.9				84.5			84.1	88.5			61.9	173				49.1	38.9	38.6		42.1		n/a	n/a	High	Peak Found	n/a	n/a	n/a	Peak Found	n/a	n/a	Peak Found	Peak Found	n/a	n/a	Peak Found	Peak Found	n/a	n/a	n/a	Peak Found	Peak Found	Peak Found	n/a	Peak Found	High	0.00245468	0.0111943	0.0987476	2.1	0.0476609	0.00784437	57.04
FALSE	High	[E].HLIDELDYV.[L]		1	1	7	Q13107.3	Q13107.3 [86-94]		0	1116.56	22	34.2	96.6	89	24		133.5	113.9	27.5	16.2	120.5	123.5	39.3	35.5	189.5	163.1	40.5	48.1	232.9	235.3	63.2	47.7	232.3	171.5		Peak Found	Peak Found	High	Peak Found	Peak Found	n/a	High	High	Peak Found	Peak Found	High	Peak Found	Peak Found	Peak Found	High	Peak Found	Peak Found	Peak Found	High	Peak Found	Peak Found	Peak Found	Peak Found	High	High	0.00248841	0.0112563	0.0982359	2.52	0.0479253	0.00784437	75.99
FALSE	High	[E].ILDPHVVLL.[T]		1	1	12	Q99567.2	Q99567.2 [183-191]		0	1018.63	13.3	20	254.9	240.8	14.3	18.4	305.4	212.5	15.6	14	193.7	160.7		10.3	180.1	145.2		6.3	94.8	95	11.1	8.4	92.4	93.1		Peak Found	Peak Found	High	High	Peak Found	Peak Found	High	High	Peak Found	Peak Found	High	High	n/a	Peak Found	High	High	n/a	Peak Found	High	High	Peak Found	Peak Found	High	High	High	0.00246233	0.0112304	0.0984493	2.77	0.0478149	0.00784437	78.58
FALSE	High	[Q].NPYSDEIEY.[I]		1	2	8	P27540.1	P27540.1 [448-456]		0	1129.47			60.3	84.4			53.5	79.6			54.2	94.6			105	164.2			95.6	150			91.3	167.3		n/a	n/a	Peak Found	High	n/a	n/a	Peak Found	Peak Found	n/a	n/a	Peak Found	High	n/a	n/a	High	High	n/a	n/a	High	High	n/a	n/a	High	High	High	0.00243929	0.0111127	0.0994256	1.53	0.0473125	0.00784437	64.32
FALSE	High	[L].FLASDVQQL.[R]		1	1	3	Q6ZN54.2	Q6ZN54.2 [138-146]		0	1020.54			129.2	120.3			122.7	95.5							110.2	94.6							67.2	60.3		n/a	n/a	Peak Found	High	n/a	n/a	Peak Found	Peak Found	n/a	n/a	n/a	n/a	n/a	n/a	Medium	High	n/a	n/a	n/a	n/a	n/a	n/a	Peak Found	Peak Found	High	0.00242289	0.011051	0.0999418	1.38	0.0470488	0.00784437	72.75
FALSE	High	[N].TILRLLQQV.[S]		1	1	6	Q14152.1	Q14152.1 [435-443]		0	1083.69		28.7	115.3	74.2			206.9	85.4		17.8	227.8	101.6			86.6	76.2			142.8	61			84.8	90.9		n/a	Peak Found	Peak Found	High	n/a	n/a	Peak Found	High	n/a	Peak Found	Peak Found	High	n/a	n/a	Peak Found	High	n/a	n/a	Peak Found	High	n/a	n/a	Peak Found	High	High	0.00243929	0.0111105	0.0994443	2.17	0.047303	0.00784437	75.54
FALSE	High	[G].VASSPSHDL.[A]		1	1	12	Q96RQ9.1	Q96RQ9.1 [533-541]		0	912.442			44.4	44.9	105.8	94.6	84.7	81.7	194.4	186.8	129.8	130.5		93.2	75.4	51.5	121.4	83.1	68.6	70.1	102.6	122.7	96.9	117		n/a	n/a	Peak Found	Peak Found	Medium	Peak Found	Medium	Medium	Peak Found	High	Medium	Medium	n/a	Peak Found	Peak Found	Medium	Peak Found	Peak Found	Medium	Medium	Medium	Peak Found	High	High	High	0.00246233	0.0112006	0.0986958	2.32	0.0476876	0.00784437	31.22
FALSE	High	[W].SLIGNLHLA.[K]		1	1	12	Q6PD62.1	Q6PD62.1 [569-577]		0	937.547	75.3	47.6	82.3		96.2	74.6	245.5	108.4	68.9	57.6	153.8		59.8	94		41.6	119.8	152.5	81	93.5	119	196.4	66.1	65.9		Peak Found	Peak Found	Peak Found	n/a	Medium	Peak Found	Medium	High	Peak Found	Peak Found	Medium	Medium	Peak Found	Peak Found	n/a	High	Low	High	Low	Medium	High	Peak Found	Peak Found	Medium	High	0.00246233	0.0112177	0.0985544	1.4	0.0477606	0.00784437	67.76
FALSE	High	[E].NLVRELLAV.[P]		1	1	3	Q9Y617.2	Q9Y617.2 [58-66]		0	1026.63	70	94.3	56.1	52.3	142.6	145	78.6	33.5	165.3	117.7	116	49.5	211.8	103.1	33.6	21.4	209.1	149.1	40.2	16.4	224.4	151.8		18		Peak Found	Peak Found	Peak Found	Peak Found	High	Medium	Peak Found	Peak Found	Peak Found	Peak Found	Peak Found	Peak Found	High	Peak Found	Peak Found	Peak Found	Peak Found	Peak Found	Peak Found	Peak Found	Peak Found	Peak Found	n/a	Peak Found	High	0.00245468	0.0111821	0.0988492	1.68	0.0476085	0.00784437	78.51
FALSE	High	[D].AIDREVEAV.[D]		1	1	3	O43847.2	O43847.2 [302-310]		0	1001.53		174.6	112.7	104.7			44.8	69.2	127		103.7	45.7	165.7	137.6	159.3	85	85.1	89.4	76.5	66.7		124.7	63.1	64.4		n/a	Peak Found	Peak Found	Peak Found	n/a	High	Peak Found	Peak Found	High	n/a	Peak Found	Peak Found	High	Peak Found	Peak Found	Peak Found	Peak Found	Peak Found	Peak Found	Peak Found	n/a	Peak Found	Peak Found	Peak Found	High	0.00249745	0.0112613	0.0981947	1.7	0.0479467	0.00784437	42.76
FALSE	High	[R].TMVKTLEYI.[K]		1	1	1	Q7Z3J2.2	Q7Z3J2.2 [930-938]		0	1097.59	159.1	207		21.2	118.9	169.1		28.2		111.3			88.2	160.5		13.4	125.3	70.9		20.9	106.1					Peak Found	Peak Found	n/a	Peak Found	Peak Found	High	n/a	Peak Found	n/a	Peak Found	n/a	n/a	Peak Found	Peak Found	n/a	Peak Found	Peak Found	Peak Found	n/a	Peak Found	Peak Found	n/a	n/a	n/a	High	0.00244661	0.0111365	0.0992278	2.13	0.0474139	0.00784437	62.58
FALSE	High	[P].AQSTPTPGV.[A]		1	1	4	P48634.3	P48634.3 [555-563]		0	857.436			120.9	113.2			136				90.1	84.6			83.8	79.8			103.3				107.3	81		n/a	n/a	Peak Found	Peak Found	n/a	n/a	High	Medium	n/a	n/a	Medium	Peak Found	n/a	n/a	Peak Found	Peak Found	n/a	n/a	Peak Found	n/a	n/a	n/a	Peak Found	Medium	High	0.00242289	0.0110719	0.0997664	1.89	0.0471383	0.00784437	40.56
FALSE	High	[E].SAAEPTPAV.[P]		1	1	5	Q9BWE0.1	Q9BWE0.1 [339-347]		0	842.425			96.9	75.9			174	177.2			132.8	125.3			58.6	41.9			89.8	86.5			81.7	59.4		n/a	n/a	Peak Found	Peak Found	n/a	n/a	High	High	n/a	n/a	High	High	n/a	n/a	Peak Found	Peak Found	n/a	n/a	Peak Found	Peak Found	n/a	n/a	Peak Found	High	High	0.00245468	0.0111905	0.0987791	2.15	0.0476447	0.00784437	43.79
FALSE	High	[I].ILNPHVHLV.[G]		1	1	12	Q13557.3	Q13557.3 [414-422]		0	1041.62			55.5	46.9			84.1	85.4			70.5	63.3			92.1	104.9	65.5	47.5	335.9	94.6	65.4	67.3	214.8	106.2		n/a	n/a	Peak Found	Peak Found	n/a	n/a	High	High	n/a	n/a	High	High	High	n/a	Peak Found	Medium	Peak Found	High	High	High	High	High	Peak Found	Medium	High	0.00242289	0.0110498	0.0999512	1.92	0.047044	0.00784437	46.52
FALSE	High	[M].ADPKYADLPGIARNEPDVY.[E]	1xAcetyl [N-Term]	1	1	1	Q13561.4	Q13561.4 [2-20]	Q13561.4 1xAcetyl [N-Term]	0	2146.05																									NoQuanValues	n/a	n/a	n/a	n/a	n/a	n/a	High	n/a	n/a	n/a	n/a	n/a	n/a	n/a	n/a	n/a	n/a	n/a	n/a	n/a	n/a	n/a	n/a	n/a	High	0.00244661	0.0111321	0.0992638	1.52	0.0473955	0.00784437
FALSE	High	[A].GILLRLPQV.[A]		2	2	3	Q96S94.1; Q9UK58.1	Q96S94.1 [89-97]; Q9UK58.1 [94-102]		0	1008.66	91.9	58.8	42.7	26.3	57.8	26.9	32.9	25.7	147.7	110	116.4	98	54.3	43.5	30.1	23.2	182.7	223.5	194.3	133.1	188.8	201.6	169.5	119.8	NotUnique	Peak Found	Peak Found	Peak Found	Peak Found	Peak Found	Peak Found	Peak Found	High	Peak Found	Peak Found	Peak Found	Peak Found	Peak Found	Peak Found	Peak Found	Peak Found	Peak Found	Peak Found	Peak Found	High	Peak Found	Peak Found	Peak Found	High	High	0.00246233	0.0112291	0.0984605	2.74	0.0478091	0.00784437	76.44
FALSE	High	[T].ILHDNLKQL.[M]		1	1	7	Q14344.2	Q14344.2 [366-374]		0	1093.64	39.3			82.6	77		200	144.7			204.1	100.2	47.8		103.5	71.7	11.7		122.9	64.8			144.6	85		Peak Found	Peak Found	n/a	Peak Found	Peak Found	Peak Found	Peak Found	Peak Found	Peak Found	n/a	High	Medium	Peak Found	n/a	Medium	Peak Found	Peak Found	n/a	High	Peak Found	n/a	n/a	Medium	Peak Found	High	0.00243092	0.0110915	0.0996026	2.25	0.047222	0.00784437	39.93
FALSE	High	[N].SSVHVIMYL.[Y]		1	1	3	Q9BW60.1	Q9BW60.1 [172-180]		0	1048.55			88	58.6	5.2		173.1	88.9			168.4	117	6.8	13	246.7	99.5	5.9		120	61.8			165.5	181.6		n/a	n/a	Peak Found	Peak Found	Peak Found	n/a	Peak Found	Peak Found	n/a	n/a	High	Peak Found	Peak Found	Peak Found	Peak Found	Peak Found	Peak Found	n/a	High	Peak Found	n/a	n/a	High	Peak Found	High	0.00245468	0.0111908	0.0987766	1.62	0.0476459	0.00784437	68.38
FALSE	High	[L].SAVSPSESV.[A]		1	1	2	Q14679.2	Q14679.2 [541-549]		0	862.415																									NoQuanValues	n/a	n/a	n/a	n/a	n/a	n/a	n/a	n/a	n/a	n/a	n/a	High	n/a	n/a	n/a	n/a	n/a	n/a	n/a	n/a	n/a	n/a	High	n/a	High	0.00247093	0.011242	0.0983539	1.66	0.0478642	0.00784437
FALSE	High	[L].VPVQWRTAY.[A]		1	1	1	Q2QL34.1	Q2QL34.1 [144-152]		0	1119.59	88.4	119.4			74.1	91.6			61.1				167.8	200.4	29.9		74.9	101.2			113.4	77.9				Peak Found	Peak Found	n/a	n/a	Peak Found	Peak Found	n/a	n/a	Peak Found	n/a	n/a	n/a	Peak Found	High	Peak Found	n/a	Peak Found	Peak Found	n/a	n/a	Peak Found	Peak Found	n/a	n/a	High	0.00246233	0.0112276	0.0984725	2.49	0.0478029	0.00784437	53.73
FALSE	High	[D].FLHESLVEY.[L]		1	1	1	Q9NW08.2	Q9NW08.2 [624-632]		0	1136.56	139.6	202.6	9.5	14.8	167.9	208.1	14.8	16.8	185.4	221.3	11.4	11	163.1	178	6.8	7.5	202.9	258.7	12.7	13.3	176.2	161.2	7.7	8.6		Peak Found	Peak Found	Peak Found	Peak Found	Peak Found	Peak Found	Peak Found	Peak Found	Peak Found	Peak Found	Peak Found	Peak Found	Peak Found	Peak Found	Peak Found	Peak Found	High	Peak Found	Peak Found	Peak Found	Peak Found	Peak Found	Peak Found	Peak Found	High	0.00242289	0.0110472	0.0999735	2.44	0.0470327	0.00784437	62.04
FALSE	High	[IM].KMPKFSMPSL.[K]		1	1	1	Q09666.2	Q09666.2 [1002-1011]; [1130-1139]		0	1165.61			43.7				111.3	132			60.5	83.3			64.8	105.5			99.2	219.6			82.2	97.8		n/a	n/a	Peak Found	n/a	n/a	n/a	Peak Found	Peak Found	n/a	n/a	Peak Found	Peak Found	n/a	n/a	Peak Found	Peak Found	n/a	n/a	High	Peak Found	n/a	n/a	Peak Found	Peak Found	High	0.00247093	0.0112336	0.0984228	1.66	0.0478286	0.00784437	61.01
FALSE	High	[L].EGHRKGHEF.[E]		1	1	1	O94885.3	O94885.3 [949-957]		0	1096.53	157.6			17.2								29.3				81.1						268.7		46.2		Peak Found	n/a	n/a	Peak Found	n/a	n/a	n/a	n/a	n/a	n/a	n/a	Peak Found	n/a	n/a	n/a	Peak Found	n/a	n/a	n/a	n/a	n/a	High	n/a	Peak Found	High	0.00242289	0.0110669	0.0998079	0.97	0.0471171	0.00784437	21.51
FALSE	High	[T].TPKLPEVVY.[R]		1	1	8	P55201.2	P55201.2 [173-181]		0	1045.59	157.7	206		27.4	85	101.6		10.9	106.6	151			168.5	216.7		18.6	60.4	63.4			73.2	53.2				High	Medium	n/a	Peak Found	Medium	Peak Found	n/a	Peak Found	High	Peak Found	n/a	n/a	High	High	n/a	Peak Found	High	Peak Found	n/a	n/a	Medium	Peak Found	n/a	n/a	High	0.00251374	0.0112812	0.0980309	1.99	0.0480316	0.00791971	60.65
FALSE	High	[K].ALMEAVSHV.[Q]	1xOxidation [M3]	1	1	3	Q9Y6D6.2	Q9Y6D6.2 [924-932]		0	972.482	90.6	222.9		16.2	46.4	174.8			40		45.6	42.1		194.5	10.3				156.9	127.4		63.4	126.6	142.3		Peak Found	Peak Found	n/a	Peak Found	Peak Found	Peak Found	n/a	n/a	Peak Found	n/a	Peak Found	Peak Found	n/a	Peak Found	Peak Found	n/a	n/a	n/a	High	High	n/a	Peak Found	Medium	Peak Found	High	0.00251374	0.01131	0.0977948	1.65	0.0481543	0.00791971	40.1
FALSE	High	[A].GLALEIRSL.[-]		1	1	11	Q6UW68.1	Q6UW68.1 [181-189]		0	971.588	26.4		130.9	126.6	17.3		144.9	96.7	17.9		176.9	107.2	25.4	20.2	218.8	229.6	17.6	17.1	146.7	95	11.2		223.9	149.8		Peak Found	n/a	Peak Found	High	Peak Found	n/a	High	Medium	Peak Found	n/a	High	High	Peak Found	Peak Found	High	High	Peak Found	Peak Found	High	High	Peak Found	n/a	High	High	High	0.00251374	0.0112927	0.0979361	2.26	0.0480808	0.00791971	69.39
FALSE	High	[D].PRAIVEYRDLDAPDDVDFF.[-]		1	1	1	Q9BXP5.1	Q9BXP5.1 [858-876]		0	2253.08																									NoQuanValues	n/a	n/a	n/a	n/a	n/a	n/a	n/a	n/a	n/a	n/a	n/a	n/a	High	n/a	n/a	n/a	n/a	n/a	n/a	n/a	n/a	n/a	n/a	n/a	High	0.00251374	0.0112963	0.0979067	1.25	0.0480961	0.00791971
FALSE	High	[L].FQWLGKAL.[R]		1	1	1	Q9UKU6.1	Q9UKU6.1 [1015-1022]		0	962.546	133.9	186.5	63	83.7	38.5				42.5		33.5		110.7	150.4	143.7	113.6										Peak Found	Peak Found	Peak Found	Peak Found	Peak Found	n/a	n/a	n/a	Peak Found	n/a	Peak Found	n/a	Peak Found	Peak Found	Peak Found	High	n/a	n/a	n/a	n/a	n/a	n/a	n/a	n/a	High	0.00250578	0.011269	0.0981312	1.8	0.0479796	0.00791971	69.84
FALSE	High	[R].GLFHHISKL.[D]		1	1	4	O95822.3	O95822.3 [139-147]		0	1051.6	170.8	141.5			116.8				227.3	105			143.6	70.5		18.9	62.3	37			42.9	63.3				High	Peak Found	n/a	n/a	Peak Found	n/a	n/a	n/a	Peak Found	High	n/a	n/a	Peak Found	High	n/a	Peak Found	Peak Found	Peak Found	n/a	n/a	High	Peak Found	n/a	n/a	High	0.00252995	0.0113512	0.0974571	1.79	0.0483302	0.00799561	37.92
FALSE	High	[R].KIVQFIVTL.[V]		1	1	8	Q03933.1	Q03933.1 [177-185]		0	1060.68	154.8	121.9			119.5	86.2			142.1	63.2			170	73			79.1	50.1			82.8	57.3				High	High	n/a	n/a	High	Medium	n/a	n/a	High	Peak Found	n/a	n/a	High	High	n/a	n/a	Peak Found	Peak Found	n/a	n/a	High	Peak Found	n/a	n/a	High	0.00252995	0.0113332	0.0976047	2.86	0.0482533	0.00799561	78.74
FALSE	High	[D].FLLGSVVHEV.[T]		1	1	1	Q9C0B7.2	Q9C0B7.2 [990-999]		0	1099.61		77.5	73.3	68.1	37.6		149.1	104.9		78.1	154.9	109.5	65.7		50.9				193	155.9	28.1		153.5			n/a	Peak Found	Peak Found	Peak Found	Peak Found	n/a	Peak Found	Peak Found	n/a	Peak Found	Peak Found	Peak Found	Peak Found	n/a	Peak Found	n/a	n/a	n/a	High	Peak Found	Peak Found	n/a	Peak Found	n/a	High	0.00252995	0.0113614	0.0973741	1.94	0.0483736	0.00799561	72.63
FALSE	High	[C].SGGDDDWTHLSSKEVDPST.[G]		1	1	1	Q13501.1	Q13501.1 [332-350]		0	2032.87																									NoQuanValues	n/a	n/a	n/a	n/a	n/a	n/a	n/a	n/a	n/a	n/a	n/a	n/a	n/a	n/a	n/a	n/a	n/a	n/a	n/a	n/a	n/a	n/a	n/a	High	High	0.0025222	0.011315	0.0977533	1.81	0.0481759	0.00799561
FALSE	High	[D].EMMKRNMAY.[Y]	1xOxidation [M]	1	1	6	O75718.1	O75718.1 [179-187]		0	1189.52	202.8	72.5	18.9		281.2	278.6		50.6	61.9	109.1	29.6	40.3	106.7	112.2	56.9	37.9		72.8		36.9		69.7	199.6	61.7		Peak Found	Peak Found	Peak Found	n/a	High	High	n/a	Peak Found	Peak Found	High	Peak Found	Peak Found	High	Peak Found	Peak Found	Peak Found	n/a	Peak Found	n/a	Peak Found	n/a	Peak Found	Peak Found	Peak Found	High	0.00253624	0.0113956	0.0970952	1.37	0.0485194	0.00805506	28.23
FALSE	High	[M].NDPTRTF.[A]		1	1	20	Q8WWB7.1	Q8WWB7.1 [179-185]		0	850.405	73.7	82	337.4	273.1	81.2	84.6	305.7	296.4	25	30.3	88.9	89.6	59.9	60.5	206.1	195.9	6.4	7.6	24.9	21.1	5.3	6.6	19.2	18.6		High	High	Medium	High	High	High	High	Medium	High	High	High	High	High	High	High	High	Peak Found	Peak Found	High	High	Peak Found	Peak Found	High	High	High	0.0025503	0.0114996	0.0962516	1.83	0.048963	0.00805506	35.29
FALSE	High	[T].AALPTFRKL.[Y]		2	2	8	Q9NV96.1; Q3MIR4.1	Q9NV96.1 [264-272]; Q3MIR4.1 [257-265]		0	1016.63	260.2	150.4	8.2		113.1				80.7	91.6			221	144.2	8.3		41.7	29.3			62.2	89			NotUnique	High	High	Peak Found	n/a	High	n/a	n/a	n/a	High	Peak Found	n/a	n/a	High	High	Peak Found	n/a	Peak Found	Peak Found	n/a	n/a	Medium	Medium	n/a	n/a	High	0.00254311	0.0114684	0.0965043	1.92	0.0488298	0.00805506	46.74
FALSE	High	[G].KITDAFSSL.[A]		1	1	2	Q9H267.2	Q9H267.2 [470-478]		0	981.525	162.7	153		64.5	56.9	76.6		64.2	96.5		90.3		179.3		98.6		59.9		140.7			85.3	98.2	73.4		High	Peak Found	n/a	Peak Found	Peak Found	Peak Found	n/a	Peak Found	Peak Found	n/a	Peak Found	n/a	High	n/a	Peak Found	n/a	Peak Found	n/a	Peak Found	n/a	n/a	Peak Found	Peak Found	Peak Found	High	0.00253624	0.0114087	0.0969886	2.62	0.0485753	0.00805506	65.02
FALSE	High	[R].ALHPVQFYL.[T]		1	1	11	Q8TBZ6.1	Q8TBZ6.1 [135-143]		0	1087.59	116	97.8			171	175.1	28.5		127.2	134.3	21.3		77.7	107.9	18.5		100.1	126			95.9	102.5				High	High	n/a	n/a	High	High	Peak Found	n/a	High	High	Peak Found	n/a	High	Peak Found	Peak Found	n/a	High	High	n/a	n/a	High	High	n/a	n/a	High	0.00254311	0.011475	0.0964507	1.72	0.048858	0.00805506	70.85
FALSE	High	[L].SAVTRLLIL.[A]		2	2	12	P35221.1; P26232.5	P35221.1 [133-141]; P26232.5 [132-140]		0	985.64	184.2	131.2	42.3		140.9	84.2	44.4	55.2	144.3	128.3	44.7	68.3	320.5	202.7	57.2	102.5	66.5	80.8	26.3	60.8	95.5	93.6	54.4	71.3	NotUnique	High	High	Medium	n/a	High	Peak Found	Medium	Peak Found	High	Peak Found	Medium	Peak Found	High	Peak Found	Medium	High	Medium	Peak Found	Medium	Peak Found	Peak Found	Peak Found	Peak Found	Peak Found	High	0.00253624	0.011427	0.0968393	2.44	0.0486536	0.00805506	74.43
FALSE	High	[H].NAFRGGGSL.[P]		1	1	3	Q14376.2	Q14376.2 [37-45]		0	878.448																									NoQuanValues	Peak Found	Medium	n/a	n/a	n/a	Peak Found	n/a	n/a	n/a	n/a	n/a	n/a	Medium	High	n/a	n/a	Peak Found	n/a	n/a	n/a	n/a	n/a	n/a	n/a	High	0.00254311	0.0114408	0.0967276	2.26	0.0487123	0.00805506	36.17
FALSE	High	[L].RFDDKPDYSY.[L]		1	2	1	P48730.2	P48730.2 [259-268]		0	1305.57																									NoQuanValues	n/a	n/a	High	n/a	n/a	n/a	n/a	n/a	n/a	n/a	n/a	n/a	n/a	n/a	n/a	n/a	n/a	n/a	n/a	n/a	n/a	n/a	n/a	n/a	High	0.00253624	0.011413	0.0969533	0.94	0.0485938	0.00805506
FALSE	High	[E].RIRLEKLTF.[A]		1	1	2	Q9P2D0.3	Q9P2D0.3 [500-508]		0	1175.73			133	149.5			101.9	95.5			113.7	164.4			68.6	109.6			52.5	50.7			56.1	104.5		n/a	n/a	High	Peak Found	n/a	n/a	Peak Found	Peak Found	n/a	n/a	High	Peak Found	n/a	n/a	Peak Found	Peak Found	n/a	n/a	Peak Found	Peak Found	n/a	n/a	Peak Found	Peak Found	High	0.00254311	0.011462	0.0965558	1.81	0.0488026	0.00805506	47.59
FALSE	High	[G].TLISKNFAA.[L]		1	1	3	Q9H4I9.1	Q9H4I9.1 [82-90]		0	964.546			178.5	206			87.2	89.3			73.1	72			136.4	132.3			42	43.1				40.4		n/a	n/a	High	High	n/a	n/a	Peak Found	Peak Found	n/a	n/a	Peak Found	Peak Found	n/a	n/a	Peak Found	Medium	n/a	n/a	Peak Found	Peak Found	n/a	n/a	n/a	Peak Found	High	0.00253624	0.0114299	0.0968163	1.78	0.0486657	0.00805506	48.13
FALSE	High	[A].ATMPVVPSV.[A]		1	1	11	Q9NR46.1	Q9NR46.1 [306-314]		0	900.486	25.2	15.3	109.1	112	17.8	24.8	148	172.1			102.1	106.2			124.3	129.6			145.1	123.7			123.8	120.8		Peak Found	Peak Found	High	High	Peak Found	Peak Found	High	High	n/a	n/a	High	High	n/a	n/a	High	High	n/a	n/a	Peak Found	High	n/a	n/a	High	High	High	0.00254311	0.011441	0.0967256	1.54	0.0487133	0.00805506	72.85
FALSE	High	[Q].RMDYPVFTV.[S]	1xOxidation [M2]	1	1	2	Q68CR1.2	Q68CR1.2 [282-290]		0	1143.55			111	165.8			82	99.1	41.1		88.7	136.8			24.7	90.8			71.2	150.2			96.2	142.3		n/a	n/a	High	High	n/a	n/a	Peak Found	Peak Found	Peak Found	n/a	Peak Found	Peak Found	n/a	n/a	Peak Found	Peak Found	n/a	n/a	Peak Found	Peak Found	n/a	n/a	Peak Found	Peak Found	High	0.00253624	0.0113822	0.0972045	1.48	0.0484622	0.00805506	65.87
FALSE	High	[R].SLVQGELVTA.[S]		1	1	10	P35611.2	P35611.2 [532-541]		0	1016.56			114.5	159.4	7.3		142.4	177.3			112.9	129.5			74.8	93.3			64.2	69.6			78	76.7		n/a	n/a	High	High	Peak Found	n/a	High	High	n/a	n/a	High	High	n/a	n/a	Peak Found	High	n/a	n/a	Medium	High	n/a	n/a	High	Peak Found	High	0.00253624	0.0114142	0.0969433	1.9	0.048599	0.00805506	67.45
FALSE	High	[F].FLSVAQVQ.[L]		1	1	10	Q7Z7G8.2	Q7Z7G8.2 [1737-1744]		0	891.493																									NoQuanValues	n/a	n/a	High	Peak Found	n/a	n/a	High	High	n/a	n/a	High	High	n/a	n/a	High	Peak Found	n/a	n/a	High	High	n/a	n/a	High	High	High	0.00254311	0.0114431	0.0967085	1.79	0.0487223	0.00805506	69.64
FALSE	High	[E].LPRGEWQTY.[S]		1	1	1	Q7Z5N4.3	Q7Z5N4.3 [1519-1527]		0	1149.57	102.4	114.4	86	133.1		67.1	49	98		48	60.7	71.4	99.7	147.8	144.3	186.5	40.4		63.6	91.5			138.9	157.3		Peak Found	Peak Found	Peak Found	High	n/a	Peak Found	Peak Found	Peak Found	n/a	Peak Found	Peak Found	Peak Found	Peak Found	Peak Found	Peak Found	Peak Found	Peak Found	n/a	Peak Found	Peak Found	n/a	n/a	Peak Found	Peak Found	High	0.00254311	0.0114758	0.0964442	2.23	0.0488614	0.00805506	50.78
FALSE	High	[N].IATPVHNML.[P]		1	1	1	O15013.4	O15013.4 [1148-1156]		0	995.534				85.5				76							149.3	138.6							71.5	79.2		n/a	n/a	n/a	High	n/a	n/a	n/a	Peak Found	n/a	n/a	n/a	n/a	n/a	n/a	Peak Found	Peak Found	n/a	n/a	n/a	n/a	n/a	n/a	Peak Found	Peak Found	High	0.00254311	0.0114658	0.0965246	2.3	0.0488191	0.00805506	52.18
FALSE	High	[L].LLAPRPVAV.[A]		1	1	10	P49918.1	P49918.1 [103-111]		0	935.604			37.1	34.3			101.5	113.3			91.8	78.8			61.5	91.7			136.1	115.8			150.4	187.7		n/a	n/a	Peak Found	High	n/a	n/a	High	High	n/a	n/a	Peak Found	High	n/a	n/a	Medium	High	n/a	n/a	High	High	n/a	n/a	High	Medium	High	0.00254311	0.0114462	0.0966842	2.26	0.0487351	0.00805506	52.44
FALSE	High	[F].EVIEKPQA.[-]		1	1	2	P18859.1	P18859.1 [101-108]		0	913.499		89.9	126.3	90.2	101.9	125.6	178.6	174.9							46.6	39.3	26.5									n/a	Peak Found	Peak Found	Peak Found	Peak Found	High	Peak Found	High	n/a	n/a	n/a	n/a	n/a	n/a	Peak Found	Peak Found	Peak Found	n/a	n/a	n/a	n/a	n/a	n/a	n/a	High	0.00254311	0.0114746	0.0964537	2.08	0.0488564	0.00805506	32.86
FALSE	High	[G].FVPDTPVGV.[A]		1	1	2	Q6DN90.1	Q6DN90.1 [551-559]		0	930.493			74.8				123.2	157.8			203.7	111.5			51.9				67.5	47.2			77.3	85.1		n/a	n/a	Peak Found	n/a	n/a	n/a	High	Peak Found	n/a	n/a	Peak Found	High	n/a	n/a	Peak Found	n/a	n/a	n/a	Peak Found	Peak Found	n/a	n/a	Peak Found	Peak Found	High	0.0025503	0.0115082	0.0961822	0.85	0.0489996	0.00805506	70.74
FALSE	High	[R].VAEDRTRVV.[S]		1	1	1	Q10471.1	Q10471.1 [241-249]		0	1044.58	113.6	121.5	209.8							120				52.4			61.4	51.3			69.8					Peak Found	Peak Found	Peak Found	n/a	n/a	n/a	n/a	n/a	n/a	High	n/a	n/a	n/a	Peak Found	n/a	n/a	Peak Found	Peak Found	n/a	n/a	Peak Found	n/a	n/a	n/a	High	0.0025503	0.0114996	0.0962515	1.36	0.048963	0.00805506	28.23
FALSE	High	[K].ALIKFKSYL.[Y]		1	1	2	Q9UBL3.1	Q9UBL3.1 [510-518]		0	1082.66			116.9	173			88.3	95.4			74.1	94.7			71.5	88								98		n/a	n/a	Peak Found	Peak Found	n/a	n/a	Peak Found	Peak Found	n/a	n/a	High	Peak Found	n/a	n/a	High	Peak Found	n/a	n/a	n/a	n/a	n/a	n/a	n/a	Peak Found	High	0.00254311	0.0114813	0.0963996	1.88	0.0488849	0.00805506	56.78
FALSE	High	[V].FLADQPIEA.[P]		1	1	6	P46939.2	P46939.2 [2626-2634]		0	1003.51			71.2	82.2			96.7	118.3			87.9	98.3			81.4	95.8			123.1	126.4			97.3	121.4		n/a	n/a	Peak Found	Peak Found	n/a	n/a	Peak Found	Peak Found	n/a	n/a	High	High	n/a	n/a	Peak Found	High	n/a	n/a	High	Peak Found	n/a	n/a	High	High	High	0.00254311	0.0114496	0.0966564	1.54	0.0487497	0.00805506	68.15
FALSE	High	[E].LMQTEVHHV.[R]		1	1	7	Q6ZSZ5.3	Q6ZSZ5.3 [267-275]		0	1093.55		47.9	50.1	33.6	45.3	72.2	149.4	141.1		21.3	125	103.8	18.2		161.6	139.4			191.2	168.8	11.2		152.5	167.3		n/a	Peak Found	Peak Found	Peak Found	Peak Found	Peak Found	Peak Found	Peak Found	n/a	Peak Found	Peak Found	High	Peak Found	n/a	Peak Found	Peak Found	n/a	n/a	High	High	Peak Found	n/a	High	High	High	0.00253624	0.0113966	0.0970869	2.31	0.0485238	0.00805506	31.52
FALSE	High	[F].VADQRSRML.[S]		1	1	1	Q9H2V7.1	Q9H2V7.1 [180-188]		0	1075.57			121.8	120.6			75.7	82			116.2	106.3			184.7	143.7			56.6	48.6			86.7	57.1		n/a	n/a	Peak Found	Peak Found	n/a	n/a	Peak Found	Peak Found	n/a	n/a	Peak Found	Peak Found	n/a	n/a	High	Peak Found	n/a	n/a	Peak Found	Peak Found	n/a	n/a	Peak Found	Peak Found	High	0.00253624	0.0113914	0.0971288	1.79	0.0485018	0.00805506	30.3
FALSE	High	[Y].AEAAAAPAAASGPNQMSFT.[F]		1	1	1	P30049.2	P30049.2 [23-41]		0	1762.81																									NoQuanValues	n/a	n/a	n/a	n/a	n/a	n/a	n/a	n/a	n/a	n/a	n/a	n/a	n/a	n/a	n/a	High	n/a	n/a	n/a	n/a	n/a	n/a	n/a	n/a	High	0.00254311	0.011446	0.0966853	2.34	0.0487345	0.00805506
FALSE	High	[A].LVFGKPVRV.[H]		1	1	1	P43243.2	P43243.2 [460-468]		0	1014.65	119.1				140.4					85.7							87.9	66.9								Peak Found	n/a	n/a	n/a	Peak Found	n/a	n/a	n/a	n/a	Peak Found	n/a	n/a	n/a	n/a	n/a	n/a	High	Peak Found	n/a	n/a	n/a	n/a	n/a	n/a	High	0.00253624	0.0114011	0.0970501	2.16	0.0485431	0.00805506	44.92
FALSE	High	[G].VVYPGAIAM.[A]	1xOxidation [M9]	1	1	2	P35711.3	P35711.3 [675-683]		0	936.486																									NoQuanValues	n/a	n/a	n/a	n/a	n/a	n/a	n/a	n/a	Peak Found	Peak Found	n/a	n/a	n/a	n/a	n/a	n/a	Medium	Peak Found	n/a	n/a	High	Peak Found	n/a	n/a	High	0.00253624	0.0113757	0.0972571	1.3	0.0484347	0.00805506	61.55
FALSE	High	[L].KIMDYSLLVGI.[H]	1xOxidation [M3]	1	2	4	P48426.2	P48426.2 [270-280]		0	1267.7	44.4								19.3	97.6			71.6	42.4			157.8	140.5			152.7	173.6				Peak Found	n/a	n/a	n/a	n/a	n/a	n/a	n/a	Peak Found	Peak Found	n/a	n/a	Peak Found	Peak Found	n/a	n/a	Peak Found	High	n/a	n/a	Peak Found	Medium	n/a	n/a	High	0.0025503	0.011514	0.0961356	2.44	0.0490243	0.00805506	81.01
FALSE	High	[S].DQITASSQY.[S]		1	1	1	O14786.3	O14786.3 [289-297]		0	1012.46												81.3								118.7						n/a	n/a	n/a	n/a	n/a	n/a	n/a	n/a	n/a	n/a	n/a	Peak Found	n/a	n/a	n/a	n/a	n/a	n/a	n/a	High	n/a	n/a	n/a	n/a	High	0.00253624	0.0113768	0.097248	1.19	0.0484395	0.00805506	50.47
FALSE	High	[N].PAPTSNHGPDATEAEEDFVD.[P]		1	1	3	P23381.2	P23381.2 [67-86]		0	2098.88															113.1	125.5			79.5				84.7	97.3		n/a	n/a	n/a	n/a	n/a	n/a	n/a	n/a	n/a	n/a	n/a	n/a	n/a	n/a	Peak Found	Peak Found	n/a	n/a	Peak Found	Medium	n/a	n/a	Medium	High	High	0.00253624	0.0114002	0.0970572	2.4	0.0485393	0.00805506	56.57
FALSE	High	[S].RLAKVVKTL.[K]		1	1	6	Q15833.2	Q15833.2 [122-130]		0	1027.7	234.7	123.4			105.9	87.4			130.4				158.1	44.2			41.9	48			39.1	87				High	Medium	n/a	n/a	Peak Found	Peak Found	n/a	n/a	High	n/a	n/a	n/a	High	High	n/a	n/a	Peak Found	Peak Found	n/a	n/a	Peak Found	High	n/a	n/a	High	0.00255351	0.011652	0.0950285	2.65	0.0496124	0.00811929	30.85
FALSE	High	[R].KLYEVSVDSK.[R]		1	1	15	O00471.1	O00471.1 [70-79]		0	1167.63	307	272.3	15.3	13.6	333.7	348.6	10.3	8.6	130.9	129.1	5.7	6.9	63.2	57.7	7.6	5.5	164.1	125.3			44.4	46.4	3.5			High	High	Peak Found	Peak Found	Medium	Medium	Peak Found	Peak Found	High	High	Peak Found	Peak Found	High	High	Peak Found	Peak Found	High	Medium	n/a	n/a	Peak Found	High	Peak Found	n/a	High	0.00255351	0.011629	0.0952123	1.57	0.0495144	0.00811929	34.13
FALSE	High	[D].YAVGYMLR.[L]	1xOxidation [M6]	1	1	6	P36222.2	P36222.2 [239-246]		0	988.492	179.7	228.5		32	177.5	195.1	20.9	41.8	85.5	129.6	15.8	21.5	289.1	312.9	19.5	39.7	78.1	91.1		10.4	87.3	78.4	20.5	45.2		Medium	High	n/a	Peak Found	High	High	Peak Found	Peak Found	Peak Found	Peak Found	Peak Found	Peak Found	Medium	Medium	Peak Found	Peak Found	Peak Found	Peak Found	n/a	Peak Found	Peak Found	Peak Found	Peak Found	Peak Found	High	0.00255351	0.0115997	0.0954462	1.85	0.0493898	0.00811929	47.6
FALSE	High	[H].YAVRDTIAL.[C]		1	1	4	Q8NB49.3	Q8NB49.3 [191-199]		0	1021.57		127.5					20.2	44.2	62.3	144.4			145.4	135.8			92.7	116.1				111.5				High	Peak Found	n/a	n/a	Medium	n/a	Peak Found	Peak Found	Peak Found	Peak Found	n/a	n/a	High	Peak Found	n/a	n/a	Peak Found	Peak Found	n/a	n/a	n/a	Medium	n/a	n/a	High	0.00255351	0.0115646	0.0957285	2.19	0.0492398	0.00811929	58.3
FALSE	High	[D].VLTDTTAEL.[A]		1	1	4	Q9UBQ7.1	Q9UBQ7.1 [106-114]		0	962.504	150.8	151.7			84.7	107.1			56.4	73.9			124.4	147.6		12.9	91.2	115			102.1	82.2				High	Peak Found	n/a	n/a	Peak Found	Peak Found	n/a	n/a	Peak Found	Peak Found	n/a	n/a	Peak Found	Medium	n/a	Peak Found	High	Medium	n/a	n/a	Peak Found	Peak Found	n/a	n/a	High	0.00256242	0.0116564	0.0949935	1.54	0.0496311	0.00811929	64.19
FALSE	High	[S].VLHSLLWEV.[V]		1	1	6	Q9UJF2.2	Q9UJF2.2 [575-583]		0	1095.62	61.4	60.3			132.6	155.9			132.3	102.9	3.1		83.8	64.3			104.6	155.3			113.9	129.6				High	High	n/a	n/a	Peak Found	High	n/a	n/a	Peak Found	Peak Found	Peak Found	n/a	Peak Found	High	n/a	n/a	Peak Found	High	n/a	n/a	Peak Found	High	n/a	n/a	High	0.00255351	0.0115648	0.0957265	2.36	0.0492409	0.00811929	77.47
FALSE	High	[L].NVSPQISKY.[N]		1	1	1	Q32P41.2	Q32P41.2 [163-171]		0	1035.55	191.8	152			87.7	84			86.4	73.7			84.9	113.8			48.1					77.7				Peak Found	High	n/a	n/a	Peak Found	Peak Found	n/a	n/a	Peak Found	Peak Found	n/a	n/a	Peak Found	Peak Found	n/a	n/a	Peak Found	n/a	n/a	n/a	n/a	Peak Found	n/a	n/a	High	0.00255351	0.0115612	0.0957557	1.93	0.0492254	0.00811929	39.43
FALSE	High	[S].SVASSVKGV.[V]		1	1	8	Q9BUT1.2	Q9BUT1.2 [133-141]		0	833.473			196.9	113.9			120.8	89.3		82.5	122.1	129			72.5	67.9				62.5			72.9	69.7		n/a	n/a	High	Medium	n/a	n/a	High	Peak Found	n/a	Peak Found	Low	High	n/a	n/a	Peak Found	High	n/a	n/a	Low	Peak Found	n/a	n/a	High	Peak Found	High	0.00255351	0.0115624	0.0957457	1.64	0.0492307	0.00811929	33.68
FALSE	High	[R].ALPHHRVIEV.[G]		1	3	10	Q5JPE7.1	Q5JPE7.1 [1029-1038]		0	1170.67			194.1	103.8	45.4		149.7	124			119.7	102.8		13.3	109.7	105.1			100.7	65.7			88.1	77.8		n/a	n/a	Medium	Peak Found	Peak Found	n/a	Peak Found	Medium	n/a	n/a	High	Peak Found	n/a	Peak Found	High	Peak Found	n/a	n/a	High	Medium	n/a	n/a	Medium	Medium	High	0.00255351	0.0115949	0.0954849	1.74	0.0493692	0.00811929	33.72
FALSE	High	[S].AVDEDRKMYL.[Q]	1xOxidation [M8]	1	1	2	Q13617.2	Q13617.2 [671-680]		0	1255.6			89.7				61.8				104.2	94.6				70			118.3	107.7			103.9	149.8		n/a	n/a	Peak Found	n/a	n/a	n/a	Peak Found	n/a	n/a	n/a	Peak Found	High	n/a	n/a	n/a	Peak Found	n/a	n/a	Peak Found	Peak Found	n/a	n/a	Peak Found	High	High	0.00255351	0.0116368	0.0951496	1.38	0.0495478	0.00811929	34.69
FALSE	High	[RS].MAGRALEI.[L]	1xOxidation [M1]	2	2	10	O43709.2; P24903.2	O43709.2 [39-46]; P24903.2 [464-471]		0	876.461	41.5	44	257	216.4							159.2	109.2	29.6	40.2	244.2	194.2	15		63.5	53.7	25.5	31	87	88.5	NotUnique	Peak Found	Peak Found	High	High	n/a	n/a	n/a	n/a	n/a	n/a	Peak Found	Peak Found	Peak Found	Peak Found	High	High	Peak Found	n/a	Peak Found	Peak Found	Peak Found	Peak Found	Medium	Peak Found	High	0.00255351	0.0115427	0.0959044	1.77	0.0491466	0.00811929	42.28
FALSE	High	[S].GLMSASPEL.[G]	1xOxidation [M3]	1	1	6	Q9NVE7.1	Q9NVE7.1 [388-396]		0	920.439			104.8	75.9			41.1	59.4			107.5	166.1			91.4	68.5	99.3	76	94.4	121.7			98.6	195.3		n/a	n/a	Medium	Peak Found	n/a	n/a	Peak Found	Peak Found	n/a	n/a	Peak Found	Peak Found	n/a	n/a	Medium	Peak Found	Peak Found	Medium	High	Peak Found	n/a	n/a	High	High	High	0.00255351	0.0116486	0.0950557	1.85	0.0495979	0.00811929	56.77
FALSE	High	[S].HLFDGLDDDEPSLA.[N]		1	1	4	P52948.4	P52948.4 [574-587]		0	1543.69			160.5				41.5				114.8	114.6			127	116.1			52.5				73.2			n/a	n/a	High	n/a	n/a	n/a	Peak Found	n/a	n/a	n/a	High	Peak Found	n/a	n/a	High	High	n/a	n/a	Peak Found	n/a	n/a	n/a	Peak Found	n/a	High	0.00255351	0.0116269	0.0952292	2.68	0.0495054	0.00811929	80.59
FALSE	High	[T].RLKSIIQEV.[A]		1	1	5	Q96JJ7.2	Q96JJ7.2 [265-273]		0	1085.67			136.2		29.8		139.9	108	59.2		249.2		37.1		108.2				73.3	58.9						n/a	n/a	Peak Found	High	Peak Found	n/a	High	High	Peak Found	n/a	High	n/a	Peak Found	n/a	High	n/a	n/a	n/a	Peak Found	Peak Found	n/a	n/a	n/a	n/a	High	0.00255351	0.0115665	0.0957126	1.88	0.0492483	0.00811929	44.47
FALSE	High	[S].GQIDLLERL.[K]		1	1	1	P25054.2	P25054.2 [64-72]		0	1056.6	45.6		134.8	54.6	82.1		175	90.4	75.9	74.8	123.8	96.5	50.5		85.5	93.4	106.7	133.2	172.4	84.9	71.6		112.5	136		Peak Found	n/a	Peak Found	Peak Found	Peak Found	n/a	High	Peak Found	Peak Found	Peak Found	Peak Found	Peak Found	Peak Found	n/a	Peak Found	Peak Found	Peak Found	Peak Found	Peak Found	Peak Found	Peak Found	n/a	Peak Found	Peak Found	High	0.00255351	0.0115371	0.0959489	1.6	0.049123	0.00811929	75.34
FALSE	High	[P].SILDGLIHL.[A]		1	1	5	Q96P70.3	Q96P70.3 [563-571]		0	980.578					114.6	42.4			225				19.1				99.1				146.4	53.3				n/a	n/a	n/a	n/a	Peak Found	Peak Found	n/a	n/a	High	n/a	n/a	n/a	Peak Found	n/a	n/a	n/a	High	High	n/a	n/a	Medium	Medium	n/a	n/a	High	0.00255351	0.0116401	0.0951234	1.48	0.0495618	0.00811929	81.7
FALSE	High	[IQ].QQLLQLQQL.[VL]		1	2	1	Q9ULV3.2	Q9ULV3.2 [33-41]		0	1111.65																									NoQuanValues	Peak Found	Peak Found	Peak Found	Peak Found	n/a	Peak Found	Peak Found	Peak Found	n/a	n/a	Peak Found	Peak Found	n/a	n/a	High	Peak Found	n/a	Peak Found	Peak Found	Peak Found	n/a	n/a	Peak Found	Peak Found	High	0.00255351	0.0115244	0.0960517	1.92	0.0490686	0.00811929	63.44
FALSE	High	[L].NLIGGLAMA.[C]	1xOxidation [M8]	1	1	3	P31949.2	P31949.2 [82-90]		0	875.466	90.9		30.3		69.1			32.7	92.3	114.1		29.7	138.6	115.6		27.9	177.7	192.2			151.9	137				Peak Found	n/a	Peak Found	n/a	Peak Found	n/a	n/a	Peak Found	Peak Found	Peak Found	n/a	Peak Found	Peak Found	Peak Found	n/a	Peak Found	High	High	n/a	n/a	Peak Found	High	n/a	n/a	High	0.00255351	0.0115752	0.0956434	2.01	0.049285	0.00811929	70.73
FALSE	High	[R].KIKETVDQV.[E]		1	1	1	Q14204.5	Q14204.5 [3207-3215]		0	1059.6			63.9	59.8			88.9	55.9			76.2	80.2			128.3	97.2	27.9	34.7	182.4	158.2			175.7	170.6		n/a	n/a	Peak Found	Peak Found	n/a	n/a	Peak Found	Peak Found	n/a	n/a	Peak Found	Peak Found	n/a	n/a	Peak Found	Peak Found	Peak Found	Peak Found	Peak Found	High	n/a	n/a	Peak Found	Peak Found	High	0.00255351	0.0115538	0.095815	1.92	0.049194	0.00811929	30.79
FALSE	High	[V].TRLEVSPEI.[I]		1	1	1	Q05519.1	Q05519.1 [435-443]		0	1043.57																									NoQuanValues	Peak Found	Peak Found	Peak Found	Peak Found	n/a	n/a	Peak Found	Peak Found	Peak Found	n/a	Peak Found	Peak Found	n/a	n/a	n/a	Peak Found	Peak Found	Peak Found	Peak Found	Peak Found	n/a	Peak Found	High	Peak Found	High	0.00255351	0.0115912	0.0955149	2.13	0.0493533	0.00811929	51.84
FALSE	High	[F].FLAHIYTEL.[Q]		1	1	1	Q9UJX2.3	Q9UJX2.3 [233-241]		0	1106.59		55.4		79.9	36.2			124	33.9			161.8	27.8			100.8		33.3		60.7		24.7	315.1	246.4		n/a	Peak Found	n/a	Peak Found	Peak Found	n/a	n/a	Peak Found	Peak Found	n/a	n/a	Peak Found	Peak Found	n/a	n/a	Peak Found	n/a	Peak Found	n/a	Peak Found	n/a	Peak Found	High	Peak Found	High	0.00255351	0.0115455	0.0958815	2.38	0.0491587	0.00811929	69.08
FALSE	High	[A].SPSIVIALAGNKADLA.[N]		1	1	1	P61020.1	P61020.1 [123-138]		0	1539.87															58.7								130.2	111.1		n/a	n/a	n/a	n/a	n/a	n/a	n/a	n/a	n/a	n/a	n/a	n/a	n/a	n/a	Peak Found	n/a	n/a	n/a	n/a	n/a	n/a	n/a	High	Peak Found	High	0.00255351	0.011629	0.0952125	2.61	0.0495143	0.00811929	74.75
FALSE	High	[A].RQLAKIHAI.[H]		1	1	7	Q9HBU6.1	Q9HBU6.1 [232-240]		0	1049.66					98				84.5	76.8			111.1	64.8			139				113.2	112.7				Medium	n/a	n/a	n/a	Medium	n/a	n/a	n/a	Peak Found	Peak Found	n/a	n/a	High	Medium	n/a	n/a	High	n/a	n/a	n/a	Low	Medium	n/a	n/a	High	0.00256632	0.0117092	0.0945736	2.45	0.0498559	0.00818331	30.88
FALSE	High	[L].LATASSPKF.[S]		1	1	15	Q14008.3	Q14008.3 [1697-1705]		0	921.504	217.6	210.2	10.8	10.7	191.8	147.3	13.3	9.2	174.9	201.3	13.5	14.7	299.8	224.3	12	15.7	95.6	103.5	9.2	6	164.1	148.7	5.9			High	High	Peak Found	Peak Found	High	High	Peak Found	Peak Found	High	High	Peak Found	High	High	High	High	Peak Found	High	High	Peak Found	Peak Found	High	High	Peak Found	n/a	High	0.00256632	0.0117085	0.0945789	2.83	0.0498531	0.00818331	40.28
FALSE	High	[M].LLANKVPAA.[A]		1	2	18	P05388.1	P05388.1 [102-110]		0	896.556	186.4	155.5	21.6	19.5	186.4	119.4	22.4	15.7	149.1	115.5	13.8	10.8	258.5	179.9	25.5	19.2	154.4	181.4	43	35.4	240.6	199	25.7	21.5		High	High	Medium	Peak Found	High	High	Peak Found	Peak Found	High	High	Low	Low	High	High	Peak Found	High	High	High	Medium	High	High	High	Peak Found	Peak Found	High	0.00256632	0.0117367	0.094355	1.61	0.0499733	0.00818331	40.46
FALSE	High	[I].FGGHIRSV.[V]		1	1	15	Q14694.2	Q14694.2 [606-613]		0	872.474	106.5	79.5	25.7	15.8	199.4	173.6	77.5	70.2	199.3	167.2	56.8	46.2	117	89.8	46.1	26	162.8	164.6	59	46.9	163.3	181	68.9	56.9		Medium	Peak Found	Peak Found	Peak Found	Medium	Peak Found	Low	Peak Found	High	High	Medium	Peak Found	High	High	Low	Peak Found	High	Medium	Peak Found	Peak Found	High	High	Medium	Medium	High	0.00256632	0.0117306	0.0944037	2	0.0499471	0.00818331	43.88
FALSE	High	[I].ILHSVTTNL.[S]		1	1	23	Q8NHV4.1	Q8NHV4.1 [144-152]		0	997.568	174.6	132.2	84.6	65.4	159	106.5	59.1	46.9	84.7	94.5	87.8	75.3	129.5	129.7	86.2	103.5	119	94.6	74.5	83.4	116.6	137.7	73.4	81.4		High	High	Peak Found	High	Medium	High	High	High	High	High	Medium	High	High	High	High	High	High	High	High	High	High	High	High	Medium	High	0.00256632	0.0116943	0.0946914	2.34	0.0497928	0.00818331	47.42
FALSE	High	[S].IQIMKVEEI.[A]	1xOxidation [M4]	1	1	4	Q02543.2	Q02543.2 [124-132]		0	1118.61	291.8	311	30.3	39.1	72.4	70.9			46.4	69.6			87.1	133.7	15.2		87.3	124.3			67.2	53.7				High	High	Peak Found	Peak Found	Peak Found	Peak Found	n/a	n/a	Peak Found	Peak Found	n/a	n/a	Peak Found	Peak Found	Peak Found	n/a	High	High	n/a	n/a	Peak Found	Peak Found	n/a	n/a	High	0.00256632	0.0116623	0.0949466	2.33	0.0496562	0.00818331	53.87
FALSE	High	[N].AAAIKALEL.[Y]		1	1	2	Q05086.4	Q05086.4 [67-75]		0	899.556	122.2	145.6	15.5		83.6	88.9			97	120.9		11.9	162.3	264.7	9.8		76.9	114.5			94.5	91.5				High	Peak Found	Peak Found	n/a	Peak Found	Peak Found	n/a	n/a	Peak Found	Peak Found	n/a	Peak Found	High	Peak Found	Peak Found	n/a	Peak Found	Peak Found	n/a	n/a	Peak Found	Peak Found	n/a	n/a	High	0.00256632	0.0117752	0.0940507	3.23	0.0501371	0.00818331	58.56
FALSE	High	[D].PEAFPALA.[-]		1	1	24	Q8NC51.2	Q8NC51.2 [401-408]		0	815.43	137.9	208.2	41.3	37.2	84.7	153.6	41.5	45.9	101.9	128.5	29.5	36	106.3	223.5	31.8	30.3	117.9	205.4	32.8	41.5	207.9	223.1	60.6	72.7		High	High	High	High	High	High	High	High	High	High	High	High	High	High	High	High	High	High	High	High	High	Peak Found	High	High	High	0.00256632	0.0116659	0.0949174	2.17	0.0496718	0.00818331	73.5
FALSE	High	[S].TVHVGRML.[K]		1	1	5	Q8IZ02.2	Q8IZ02.2 [210-217]		0	912.508			173.5	129.6				51.4			80.4				180.5	134.6				28.6				21.5		n/a	n/a	High	Peak Found	n/a	n/a	n/a	Medium	n/a	n/a	Medium	n/a	n/a	n/a	High	Medium	n/a	n/a	n/a	Peak Found	n/a	n/a	n/a	Peak Found	High	0.00256632	0.0117474	0.0942701	1.66	0.0500189	0.00818331	36.68
FALSE	High	[R].KIAELMPGA.[S]	1xOxidation [M6]	1	1	2	P62195.1	P62195.1 [346-354]		0	945.507			120.2	185.9								70.9				76.2								46.8		n/a	n/a	High	Peak Found	n/a	n/a	n/a	n/a	n/a	n/a	n/a	Medium	n/a	n/a	n/a	Peak Found	n/a	n/a	n/a	n/a	n/a	n/a	n/a	Peak Found	High	0.00256632	0.0116824	0.0947864	1.61	0.0497419	0.00818331	39.45
FALSE	High	[A].GLAAQPPAA.[S]		1	1	12	Q9NPB0.1	Q9NPB0.1 [16-24]		0	795.436			112.8	114.8			98.9	104.7			78.7	83.9			114.7	108.8			95.7	95.2			100.2	91.6		n/a	n/a	Medium	High	n/a	n/a	High	Medium	n/a	n/a	Medium	Medium	n/a	n/a	Medium	Medium	n/a	n/a	Medium	High	n/a	n/a	Medium	Medium	High	0.00256632	0.0116983	0.0946601	1.96	0.0498095	0.00818331	44.22
FALSE	High	[G].GGFPSSNVHVY.[S]		1	1	1	Q9NXW2.4	Q9NXW2.4 [210-220]		0	1163.55																									NoQuanValues	n/a	n/a	High	n/a	n/a	n/a	n/a	n/a	n/a	n/a	n/a	n/a	n/a	n/a	n/a	n/a	n/a	n/a	n/a	n/a	n/a	n/a	n/a	n/a	High	0.00256632	0.0117015	0.0946345	1.11	0.0498233	0.00818331
FALSE	High	[L].FDRPMHV.[K]		2	2	12	Q9P2K5.3; P52272.3	Q9P2K5.3 [299-305]; P52272.3 [270-276]		0	901.435			47.4	48.3			93.3	134.7			60	73.1			79	132.5			168.2	171.8		5.4	152.3	133.9	NotUnique	n/a	n/a	Low	Medium	n/a	n/a	Peak Found	High	n/a	n/a	Medium	Medium	n/a	n/a	Medium	Medium	n/a	n/a	High	Medium	n/a	Peak Found	High	High	High	0.00256632	0.0117493	0.0942556	2.1	0.0500267	0.00818331	57.5
FALSE	High	[L].LAYLQRIAL.[Y]		2	2	12	P35221.1; P26232.5	P35221.1 [777-785]; P26232.5 [776-784]		0	1060.65	7.7	6.1	189.5	158.9	5.3	4.4	208.6	147	8.1	4.6	181.7	191.3	7.5	10.8	226.7	246.3	4.1	7.4	146.6	170.7	4.9	5.3	203.2	253.3	NotUnique	Peak Found	Peak Found	High	High	Peak Found	Peak Found	High	High	Peak Found	Peak Found	High	High	Peak Found	Peak Found	High	High	Peak Found	Peak Found	High	High	Peak Found	Peak Found	High	High	High	0.00256632	0.0116654	0.0949214	2.69	0.0496697	0.00818331	69.77
FALSE	High	[I].NLNSIVPSV.[S]		1	1	15	P48200.3	P48200.3 [437-445]		0	942.525	233.6	205.3	93.8	57.6	139.4	113.9	93	56.8	116.7	99.3	50.5	41.9	172.3	139.8	68.5	60.7	113.6	75.8			83.8	49.1		34.6		Peak Found	Peak Found	High	Peak Found	Peak Found	Peak Found	High	Peak Found	High	Peak Found	Peak Found	Peak Found	High	High	High	High	High	High	High	n/a	High	Peak Found	n/a	Peak Found	High	0.00256632	0.0117085	0.0945789	1.57	0.0498531	0.00818331	76.83
FALSE	High	[D].VIQDSSSAL.[H]		1	1	7	Q7Z3T8.3	Q7Z3T8.3 [356-364]		0	919.473			46.5	52.1			92.2	90.7			144.1	132			74.6	52.7	22		154.9	144.2			154.4	139.6		n/a	n/a	Peak Found	Peak Found	n/a	n/a	Peak Found	Peak Found	n/a	n/a	High	High	n/a	n/a	Medium	Peak Found	Peak Found	n/a	High	High	n/a	n/a	High	High	High	0.00256632	0.0117354	0.0943654	1.7	0.0499677	0.00818331	48.06
FALSE	High	[Q].HDKLAHPY.[R]		1	1	3	Q8NDA8.3	Q8NDA8.3 [54-61]		0	980.495			173.1	120.4			138.2	109.8			113.5	107.5			82	72.3				54.3			98.6	30.4		n/a	n/a	Peak Found	Peak Found	n/a	n/a	Peak Found	Peak Found	n/a	n/a	Peak Found	High	n/a	n/a	Peak Found	Peak Found	n/a	n/a	n/a	High	n/a	n/a	Medium	Peak Found	High	0.00256632	0.011766	0.0941233	1.61	0.0500979	0.00818331	26.04
FALSE	High	[P].YAAQQAASY.[S]		1	1	6	Q96PK6.2	Q96PK6.2 [417-425]		0	972.442			79.3	75.7			69.8	70.4			106.9	99.2			220.1	125.9			89.7	74.3			120.8	68		n/a	n/a	Peak Found	Peak Found	n/a	n/a	Peak Found	Peak Found	n/a	n/a	Peak Found	High	n/a	n/a	High	High	n/a	n/a	Peak Found	Medium	n/a	n/a	High	High	High	0.00256632	0.0117651	0.0941307	1.86	0.050094	0.00818331	41.65
FALSE	High	[E].FKRYEMLKEHERRR.[Y]		1	1	1	Q02818.4	Q02818.4 [176-189]		0	1978.06															65.9	134.1										n/a	n/a	n/a	n/a	n/a	n/a	n/a	n/a	n/a	n/a	n/a	n/a	n/a	n/a	Peak Found	High	n/a	n/a	n/a	n/a	n/a	n/a	n/a	n/a	High	0.00256632	0.0116665	0.0949128	1.69	0.0496743	0.00818331	26.75
FALSE	High	[A].KMLLRVHTV.[P]		1	1	2	Q15633.3	Q15633.3 [220-228]		0	1096.67																									NoQuanValues	n/a	n/a	n/a	n/a	n/a	n/a	n/a	n/a	n/a	n/a	Peak Found	Peak Found	n/a	n/a	Peak Found	Peak Found	n/a	n/a	High	Peak Found	n/a	n/a	Medium	Peak Found	High	0.00256632	0.0117545	0.0942143	2.87	0.050049	0.00818331	34.73
FALSE	High	[E].VMKKIIETV.[A]		1	1	2	Q9NT62.1	Q9NT62.1 [269-277]		0	1060.64			74.2	55.1			106.1	86.1			96.9	71.1			107.7	118.7			151.3	128.1			99.2	105.4		n/a	n/a	Peak Found	Peak Found	n/a	n/a	Peak Found	Peak Found	n/a	n/a	Peak Found	Peak Found	n/a	n/a	Peak Found	Peak Found	n/a	n/a	Peak Found	High	n/a	n/a	Peak Found	High	High	0.00256632	0.0117067	0.094593	2.33	0.0498455	0.00818331	39.66
FALSE	High	[C].LVSYASLVATNAAR.[L]		1	1	1	Q6XQN6.2	Q6XQN6.2 [141-154]		0	1435.79													106.6				72.2				121.2					n/a	n/a	n/a	n/a	n/a	n/a	n/a	n/a	n/a	n/a	n/a	n/a	Peak Found	n/a	n/a	n/a	Peak Found	n/a	n/a	n/a	High	n/a	n/a	n/a	High	0.00256632	0.0117077	0.0945853	2.83	0.0498496	0.00818331	62.93
FALSE	High	[D].RLRKRVEQL.[S]		1	1	8	P49715.3	P49715.3 [323-331]		0	1197.75	173.4	123	220.4	199.5	132.5	63.2	85.7	63.9	61.8	45.3	61.9	42.9	260	150.2	147.4	100.8	36.7	29	71.2	47.4	69.7	71.1	91.1	52		High	Medium	High	High	Peak Found	Peak Found	Peak Found	Peak Found	Peak Found	Peak Found	Peak Found	Peak Found	High	High	Medium	Medium	Peak Found	Peak Found	Peak Found	Peak Found	Peak Found	Peak Found	Peak Found	Peak Found	High	0.00257375	0.011952	0.0926636	1.68	0.0508896	0.00823685	25.82
FALSE	High	[K].MPSEKVSSY.[Q]		1	1	1	Q8N141.1	Q8N141.1 [143-151]		0	1027.48	114.2					146.5							102.1	201.1			15.7	20.3								Peak Found	n/a	n/a	n/a	n/a	Peak Found	n/a	n/a	n/a	n/a	n/a	n/a	High	Peak Found	n/a	n/a	Peak Found	Peak Found	n/a	n/a	n/a	n/a	n/a	n/a	High	0.00257375	0.0120009	0.0922832	1.76	0.0510977	0.00823685	37.41
FALSE	High	[RY].RITPKIM.[AE]	1xOxidation [M7]	2	2	12	Q92918.1; O15372.1	Q92918.1 [529-535]; O15372.1 [168-174]		0	874.518	69.5	80.8	387.7	305	48.7	90.9	360.8	342.6	13.7	6.6	67.9	55.8	29	28.9	158.5	140.3	7.7	7.4	15.7	26.9		10.4	19.8	25.3	NotUnique	Medium	Peak Found	Peak Found	Peak Found	High	Medium	High	High	Peak Found	Peak Found	Medium	Peak Found	Peak Found	Peak Found	Peak Found	Peak Found	Peak Found	Peak Found	Peak Found	Peak Found	n/a	Peak Found	Peak Found	Peak Found	High	0.00257375	0.0119691	0.0925306	2.12	0.0509623	0.00823685	31.41
FALSE	High	[L].AAAESSTSL.[Q]		1	1	5	Q96QE2.3	Q96QE2.3 [43-51]		0	836.4	130									65.8			123.8				70.3	61.6			132.1	118.5	98			Medium	n/a	n/a	n/a	n/a	n/a	n/a	n/a	n/a	Medium	n/a	n/a	High	n/a	n/a	n/a	Peak Found	Peak Found	n/a	n/a	High	High	Peak Found	n/a	High	0.00257375	0.0118553	0.09342	2.07	0.050478	0.00823685	37.27
FALSE	High	[K].AMAPTSPQI.[-]	1xOxidation [M2]	1	1	1	Q9BYD2.2	Q9BYD2.2 [259-267]		0	931.455	156.2	126.6							73.4				90.9	102			50.9									High	Peak Found	n/a	n/a	n/a	n/a	n/a	n/a	Peak Found	n/a	n/a	n/a	Peak Found	Peak Found	n/a	n/a	Peak Found	n/a	n/a	n/a	n/a	n/a	n/a	n/a	High	0.00257268	0.0118051	0.0938146	1.83	0.0502645	0.00823685	48.47
FALSE	High	[H].LLAEKIYKI.[Q]		2	2	20	Q09472.2; Q92793.3	Q09472.2 [632-640]; Q92793.3 [653-661]		0	1090.69	108.5	104.4	7.4		189.4	211.2		2.7	106.5	168.9		3.8	102.8	152		3	185	200.3	4.9		164.1	177.2	3	4.8	NotUnique	High	Medium	Peak Found	n/a	High	Medium	n/a	Peak Found	High	High	n/a	Peak Found	High	Medium	n/a	Peak Found	High	Medium	Peak Found	n/a	High	High	Peak Found	Peak Found	High	0.00257268	0.011792	0.0939177	2.87	0.0502088	0.00823685	51.32
FALSE	High	[L].GLVVGSHLL.[T]		1	1	7	Q96BI3.1	Q96BI3.1 [191-199]		0	894.541	116.9	158.8			54.3	102.2			98.6	117.6			94.3	148			84.4	84.1			89	51.8				High	Peak Found	n/a	n/a	Peak Found	Peak Found	n/a	n/a	High	Peak Found	n/a	n/a	High	High	n/a	n/a	Medium	Peak Found	n/a	n/a	Medium	Low	n/a	n/a	High	0.00257375	0.011974	0.0924924	2.1	0.0509832	0.00823685	61.53
FALSE	High	[W].VTTGSTPVL.[R]		1	1	7	Q86XK2.3	Q86XK2.3 [622-630]		0	874.488	104.8	246.2	10.9		85.7	150.8		16.2	128.2	190		9.1	90.8	156.8		12	99.5	152.7		11.2	111.4	123.8				Peak Found	Medium	Peak Found	n/a	Peak Found	Peak Found	n/a	Peak Found	Peak Found	High	n/a	Peak Found	Peak Found	Peak Found	n/a	Peak Found	High	High	n/a	Peak Found	High	High	n/a	n/a	High	0.00257268	0.0117843	0.0939789	1.45	0.0501758	0.00823685	55.61
FALSE	High	[D].TAFIGPAL.[L]		1	1	6	Q9Y6K0.1	Q9Y6K0.1 [349-356]		0	789.451	83.7	95.5				42.9			129.4	124.7			105.4	58			120.9	92.2			141.1	106.2				Peak Found	Medium	n/a	n/a	n/a	Peak Found	n/a	n/a	Medium	High	n/a	n/a	Peak Found	Peak Found	n/a	n/a	Medium	High	n/a	n/a	Peak Found	High	n/a	n/a	High	0.00257375	0.011995	0.0923295	2.18	0.0510724	0.00823685	78.36
FALSE	High	[D].PKGKAYRVV.[-]		1	1	3	Q96GE9.1	Q96GE9.1 [108-116]		0	1017.62			137.1	123.5			109.7	68.2			124.3	68.1			120.8	74.4			83.5				119.2	71.1		n/a	n/a	High	Peak Found	n/a	n/a	Peak Found	Peak Found	n/a	n/a	Peak Found	Peak Found	n/a	n/a	High	Peak Found	n/a	n/a	High	n/a	n/a	n/a	Peak Found	Peak Found	High	0.00257375	0.0119509	0.0926727	2.22	0.0508847	0.00823685	25.17
FALSE	High	[S].HPKPEGLAA.[A]		1	1	6	Q7Z7F0.1	Q7Z7F0.1 [299-307]		0	919.5			127.4	103.9			94.1	81.5			135.9	84.9			93.2	97.6							81.5			n/a	n/a	Medium	Peak Found	n/a	n/a	Peak Found	High	n/a	n/a	Medium	High	n/a	n/a	Medium	High	n/a	n/a	n/a	n/a	n/a	n/a	Peak Found	n/a	High	0.00257268	0.011835	0.093579	1.81	0.0503919	0.00823685	27.21
FALSE	High	[E].VMDTRVIHI.[K]	1xOxidation [M2]	1	1	10	Q99941.2	Q99941.2 [649-657]		0	1099.59			109.3	98.6	25.3		37.2	35.8	21.1		150.1	167.9			64.9	57.3	33.7	40.3	244.2	222.9	37.1	25.8	234.5	193.9		n/a	n/a	High	High	Peak Found	n/a	Peak Found	Peak Found	Peak Found	n/a	High	High	n/a	n/a	Medium	Medium	Peak Found	Peak Found	High	Peak Found	Peak Found	Peak Found	Medium	High	High	0.00257268	0.0118458	0.0934946	2.21	0.0504376	0.00823685	41.29
FALSE	High	[K].TFKIPDKQY.[V]		1	1	3	Q9H9C1.1	Q9H9C1.1 [361-369]		0	1139.61			135.9	127.7			114.5	121.2			60.6	95			95.6	143.3				47.6				58.6		n/a	n/a	High	High	n/a	n/a	Peak Found	Peak Found	n/a	n/a	Peak Found	Peak Found	n/a	n/a	Peak Found	High	n/a	n/a	n/a	Peak Found	n/a	n/a	n/a	Peak Found	High	0.00257268	0.0117901	0.0939334	1.43	0.0502003	0.00823685	42.53
FALSE	High	[I].TVAMPGVPA.[F]		1	1	10	P46379.2	P46379.2 [633-641]		0	842.444			150.5	156.9		11.3	95.5	112.3			83.8	98.7			153.5	171.6			69.5	76.1			57.7	62.6		n/a	n/a	High	High	n/a	Peak Found	Medium	High	n/a	n/a	Medium	Medium	n/a	n/a	Medium	Peak Found	n/a	n/a	Peak Found	Medium	n/a	n/a	High	Medium	High	0.00257375	0.0119025	0.0930499	1.23	0.0506791	0.00823685	63.64
FALSE	High	[A].VIIKPSEL.[S]		1	1	3	P51648.1	P51648.1 [132-139]		0	898.561			155.8	169.6							69.9	77.1			132.5	152.4			61.3	41.9			76.8	62.7		n/a	n/a	High	Peak Found	n/a	n/a	n/a	n/a	n/a	n/a	Peak Found	Peak Found	n/a	n/a	High	High	n/a	n/a	Peak Found	Peak Found	n/a	n/a	Peak Found	Peak Found	High	0.00257268	0.0117901	0.0939326	1.92	0.0502008	0.00823685	52.1
FALSE	High	[S].ALLGRIPSA.[V]		1	1	12	P06576.3	P06576.3 [320-328]		0	897.552			114.1	116.1			63.4	79.3			84.5	82.1			106.3	118.4			95.1	100.8			119.4	120.5		n/a	n/a	High	High	n/a	n/a	High	High	n/a	n/a	High	High	n/a	n/a	High	High	n/a	n/a	High	High	n/a	n/a	High	High	High	0.00257268	0.0118029	0.0938323	2.23	0.0502549	0.00823685	54.29
FALSE	High	[Q].HAIEESVVL.[I]		1	1	12	O15372.1	O15372.1 [142-150]		0	996.536			152	171.2			80	68.8			61.5	80.7			152.6	166.6			51.4	65.1			65.8	84.3		n/a	n/a	High	High	n/a	n/a	High	High	n/a	n/a	High	High	n/a	n/a	High	High	n/a	n/a	High	High	n/a	n/a	High	High	High	0.00257375	0.0118873	0.0931694	2.6	0.0506141	0.00823685	54.62
FALSE	High	[G].VALDPTKPGSL.[V]		1	1	5	Q96F45.1	Q96F45.1 [379-389]		0	1097.62			163.3	164.4			77.3	107.2			88.5	104.1			113.3	115.3			29.9				60	76.7		n/a	n/a	High	High	n/a	n/a	Medium	Peak Found	n/a	n/a	High	Peak Found	n/a	n/a	Medium	Peak Found	n/a	n/a	Peak Found	n/a	n/a	n/a	Peak Found	Peak Found	High	0.00257375	0.0119653	0.0925605	1.77	0.050946	0.00823685	56.12
FALSE	High	[W].TAIIPNSQL.[I]		1	1	5	Q8TB96.1	Q8TB96.1 [534-542]		0	956.541			131.4	186.2			82	88			76.5	100.1			150.2	149.7			33				45.5	57.3		n/a	n/a	High	High	n/a	n/a	Peak Found	Peak Found	n/a	n/a	Peak Found	Peak Found	n/a	n/a	High	High	n/a	n/a	Peak Found	n/a	n/a	n/a	Peak Found	High	High	0.00257268	0.0118028	0.0938327	1.35	0.0502547	0.00823685	66.79
FALSE	High	[S].VLDDKLVF.[V]		1	1	5	Q4KMQ2.2	Q4KMQ2.2 [116-123]		0	948.54	24.7	33.4	233.6	330.2			108.8	121.5			26.6		23.4	28.2	192.9	237.9			21.3	17.8			42.2	57.4		Peak Found	Peak Found	High	High	n/a	n/a	Peak Found	Medium	n/a	n/a	Peak Found	n/a	Peak Found	Peak Found	High	Medium	n/a	n/a	Peak Found	Peak Found	n/a	n/a	Peak Found	Peak Found	High	0.00257375	0.0119448	0.0927196	2.14	0.0508591	0.00823685	69.18
FALSE	High	[S].NLDAAVYQV.[T]		1	1	3	P78382.1	P78382.1 [111-119]		0	992.505			170.2	144.4			66.9	65			155.5	122			65.4	61.9			97.8	72.3			99.2	79.4		n/a	n/a	High	High	n/a	n/a	Peak Found	Peak Found	n/a	n/a	High	Peak Found	n/a	n/a	Peak Found	Peak Found	n/a	n/a	Peak Found	Peak Found	n/a	n/a	Peak Found	Peak Found	High	0.00257375	0.0119799	0.0924468	1.71	0.0510081	0.00823685	69.68
FALSE	High	[I].IASPVQPVL.[Q]		1	1	11	Q14207.3	Q14207.3 [934-942]		0	923.556	13.3		124.6	121.9	10.5	15.2	118	161.5	12.3		129	147.1			104.2	143.5	12.5	17.6	158.3	173.1			184.4	152.9		Peak Found	n/a	Medium	High	Peak Found	Peak Found	High	Peak Found	Peak Found	n/a	High	High	n/a	n/a	High	High	Peak Found	Low	High	High	n/a	n/a	Peak Found	High	High	0.00257268	0.0118412	0.0935305	1.74	0.0504182	0.00823685	72.02
FALSE	High	[L].YLRPGQAA.[A]		1	1	6	P05107.2	P05107.2 [106-113]		0	875.473			148.2	115.2			152.7	168.5			45.5	49.2			144.3	140.9							17.5	18.2		n/a	n/a	Peak Found	High	n/a	n/a	High	High	n/a	n/a	Peak Found	Medium	n/a	n/a	High	High	n/a	n/a	n/a	n/a	n/a	n/a	Peak Found	Peak Found	High	0.00257375	0.0118611	0.0933742	1.91	0.0505029	0.00823685	30.96
FALSE	High	[Y].GLALHLIEA.[V]		1	1	8	Q9H2M9.1	Q9H2M9.1 [1376-1384]		0	936.551	51.1	38.4	129.4	175.7	59.2	46.4	259.6	205	33.3	29.8	290.5	162.8	35.9	48.4	92	72	48.7	43.5	148.7	97.7	63.1	60.4	105.5	103		Peak Found	Peak Found	Peak Found	Medium	Peak Found	Peak Found	High	High	Peak Found	Peak Found	High	Medium	Peak Found	Peak Found	Peak Found	High	Peak Found	Peak Found	High	Peak Found	Peak Found	Peak Found	Peak Found	Medium	High	0.00257375	0.0119102	0.0929897	1.94	0.0507118	0.00823685	67.66
FALSE	High	[A].GKVTKSAQKAQKAK.[-]		1	2	2	Q5VTE0.1	Q5VTE0.1 [449-462]		0	1472.89		62.9	75.6	59.5	126	137	249.9	205.8		60.9				43.9	39.9	38.7										n/a	Peak Found	Peak Found	Peak Found	Peak Found	Peak Found	High	High	n/a	Peak Found	n/a	n/a	n/a	Peak Found	Peak Found	Peak Found	n/a	n/a	n/a	n/a	n/a	n/a	n/a	n/a	High	0.00257375	0.0118665	0.0933321	1.56	0.0505257	0.00823685	20.07
FALSE	High	[F].YSISQERF.[L]		1	1	1	Q9Y2R0.1	Q9Y2R0.1 [77-84]		0	1029.5			108.3	99.4			107	117.4			112.7	135.6			113.9	142.9			56.7	36.1			107.2	62.6		n/a	n/a	Peak Found	Peak Found	n/a	n/a	High	Peak Found	n/a	n/a	Peak Found	Peak Found	n/a	n/a	Peak Found	Peak Found	n/a	n/a	Peak Found	Peak Found	n/a	n/a	Peak Found	Peak Found	High	0.00257375	0.0119841	0.0924142	2.09	0.051026	0.00823685	48.91
FALSE	High	[D].FPIMKFS.[L]		1	1	2	Q04760.4	Q04760.4 [63-69]		0	869.459		8.2	86.7	106.5	8.6		206.6	230.6			59.6	84.9			164.2	191.5			54.2	81.5			54.1	62.9		n/a	Peak Found	Peak Found	Peak Found	Peak Found	n/a	High	Peak Found	n/a	n/a	Peak Found	Peak Found	n/a	n/a	High	Peak Found	n/a	n/a	Peak Found	Peak Found	n/a	n/a	Peak Found	Peak Found	High	0.00257268	0.0118044	0.0938201	1.69	0.0502615	0.00823685	65.79
FALSE	High	[R].SLYFGENRL.[R]		1	1	2	O75439.2	O75439.2 [34-42]		0	1098.56	123.6	144.5			65.8	139.6			106.7	181			100.4	74.8			58.4	90.6			47.9	66.8				Peak Found	Peak Found	n/a	n/a	Peak Found	Peak Found	n/a	n/a	Peak Found	High	n/a	n/a	Medium	Peak Found	n/a	n/a	Peak Found	Peak Found	n/a	n/a	Peak Found	Peak Found	n/a	n/a	High	0.00257375	0.0119076	0.0930101	1.97	0.0507007	0.00823685	60.15
FALSE	High	[G].FLDSVTAEV.[A]		1	1	5	O00462.3	O00462.3 [428-436]		0	980.494							65.6	45.9	41.5	36.8	147.5	75.3				12.5	86.8	82.1	302.2	128.4	72.7	46.9	208.9	146.9		n/a	n/a	n/a	n/a	n/a	n/a	Peak Found	Peak Found	Peak Found	Peak Found	Medium	High	n/a	n/a	n/a	Peak Found	Peak Found	Peak Found	High	High	Peak Found	Peak Found	Peak Found	High	High	0.00257268	0.0118338	0.093589	1.57	0.0503865	0.00823685	78.25
FALSE	High	[R].RVYERLLYV.[T]		1	1	2	Q9Y4A5.3	Q9Y4A5.3 [2469-2477]		0	1210.69	19.4		64.7	92.9			44.2	64.4	20		113.6	154.1			71.8	98	27.3	27.4	233.8	272.1	41.8	41.6	222.8	190		Peak Found	n/a	Peak Found	Peak Found	n/a	n/a	Peak Found	Peak Found	Peak Found	n/a	Peak Found	Peak Found	n/a	n/a	High	Peak Found	Peak Found	Peak Found	Peak Found	High	Peak Found	Peak Found	Peak Found	Peak Found	High	0.00257375	0.011957	0.0926248	1.05	0.0509108	0.00823685	53.55
FALSE	High	[C].QGILETQEY.[R]		1	1	1	O75019.1	O75019.1 [50-58]		0	1080.52			71.3	74.6			77.4	106.4			98.2	110.1			130.3	131.7										n/a	n/a	Peak Found	Peak Found	n/a	n/a	Peak Found	Peak Found	n/a	n/a	Peak Found	Peak Found	n/a	n/a	High	Peak Found	n/a	n/a	n/a	n/a	n/a	n/a	n/a	n/a	High	0.00257375	0.0120032	0.092266	1.45	0.0511072	0.00823685	63.99
FALSE	High	[A].LLLPDQPPYHL.[K]		1	1	2	O14933.4	O14933.4 [38-48]		0	1305.72							67.4				61.5		111.2		107	77.5	84.8		139.4				71.5	179.8		n/a	n/a	n/a	n/a	n/a	n/a	Peak Found	n/a	n/a	n/a	Peak Found	n/a	Peak Found	n/a	High	Peak Found	Peak Found	n/a	High	n/a	n/a	n/a	Peak Found	Peak Found	High	0.00257375	0.0118626	0.0933629	1.62	0.050509	0.00823685	77.56
FALSE	High	[E].RLIGDAAKNQL.[T]		1	1	3	P11021.2	P11021.2 [74-84]		0	1198.69	134.3	214.8			177.6								76.7	102.4			48.9	39.7			28.5	77				Peak Found	Peak Found	n/a	n/a	Peak Found	n/a	n/a	n/a	n/a	n/a	n/a	n/a	Peak Found	Peak Found	n/a	n/a	High	Medium	n/a	n/a	High	Peak Found	n/a	n/a	High	0.00257268	0.0118203	0.0936952	2.03	0.050329	0.00823685	37.46
FALSE	High	[S].TAQSPGMNL.[S]	1xOxidation [M7]	1	1	3	Q9H4A3.2	Q9H4A3.2 [1286-1294]		0	934.43																	96.2	78.5			125.4					n/a	n/a	n/a	n/a	n/a	n/a	n/a	n/a	n/a	n/a	n/a	n/a	n/a	n/a	n/a	n/a	High	High	n/a	n/a	High	n/a	n/a	n/a	High	0.00257375	0.0118993	0.0930748	1.45	0.0506655	0.00823685	37.87
FALSE	High	[L].GLYRSIFRL.[A]		1	1	1	O43325.1	O43325.1 [11-19]		0	1124.66																									NoQuanValues	Peak Found	Peak Found	n/a	n/a	Peak Found	Peak Found	n/a	n/a	Peak Found	Peak Found	n/a	n/a	Peak Found	Peak Found	n/a	n/a	Peak Found	High	n/a	n/a	Peak Found	Peak Found	n/a	n/a	High	0.00257268	0.0118062	0.093806	1.37	0.0502691	0.00823685	60.63
FALSE	High	[P].KMLDAEDIVNTA.[R]		1	1	1	O43707.2	O43707.2 [239-250]		0	1319.65											88.9								93.2				117.9			n/a	n/a	n/a	n/a	n/a	n/a	n/a	n/a	n/a	n/a	Peak Found	n/a	n/a	n/a	n/a	n/a	n/a	n/a	High	n/a	n/a	n/a	Peak Found	n/a	High	0.00257268	0.0117853	0.0939711	2.06	0.05018	0.00823685	65.09
FALSE	High	[G].LLLPGSHYL.[G]		1	1	2	Q63HM2.4	Q63HM2.4 [649-657]		0	1012.58	4.5		112.4	226.2	4.4		186.8	172.9		7.7	154.6	142.8			168.4	175.2	3.7		80	125.4	3.2	5.7	82.2	143.9		Peak Found	n/a	Peak Found	Peak Found	Peak Found	n/a	Peak Found	Peak Found	n/a	Peak Found	Peak Found	Peak Found	n/a	n/a	Peak Found	Peak Found	Peak Found	n/a	High	Peak Found	Peak Found	Peak Found	High	Peak Found	High	0.00257268	0.0118437	0.093511	1.79	0.0504287	0.00823685	69.03
FALSE	High	[A].RLMEAMSEV.[K]		1	1	1	Q9H267.2	Q9H267.2 [607-615]		0	1065.51		18.3	29.9	74.9							59	60.5	21		69.5	45.9			201.9	229.6			197	192.5		n/a	Peak Found	Peak Found	Peak Found	n/a	n/a	n/a	n/a	n/a	n/a	Peak Found	Peak Found	Peak Found	n/a	Peak Found	Peak Found	n/a	n/a	Peak Found	Peak Found	n/a	n/a	High	Peak Found	High	0.00257375	0.0119655	0.0925587	2.48	0.0509469	0.00823685	53.32
FALSE	High	[E].MPRNLREY.[M]		1	1	5	Q14534.3	Q14534.3 [352-359]		0	1078.55	255.9	206.3	17	18.2	236.8	172		13.9	153.9	130.5	26.2	25	293.2	209.2		12.4		7.5		10.6	5.9		5.4			High	Peak Found	Peak Found	Peak Found	High	High	n/a	Peak Found	High	High	Peak Found	Peak Found	Peak Found	Peak Found	n/a	Peak Found	n/a	Peak Found	n/a	Peak Found	Peak Found	n/a	Peak Found	n/a	High	0.00258066	0.012055	0.0918647	1.67	0.0513275	0.00829265	33.56
FALSE	High	[N].TAYVGSAVM.[T]		1	1	6	Q96CS7.1	Q96CS7.1 [111-119]		0	898.434			48.7		48						89.4	133.3	49.2		100.2	115.9			135	145.4			128.5	106.4		n/a	n/a	Peak Found	n/a	Peak Found	n/a	n/a	n/a	n/a	n/a	High	High	Peak Found	n/a	Peak Found	Peak Found	n/a	n/a	High	High	n/a	n/a	High	High	High	0.00258066	0.012043	0.0919577	2.11	0.0512764	0.00829265	59.41
FALSE	High	[PT].VLHELTFQA.[M]		2	2	19	P61764.1; O00186.2	P61764.1 [243-251]; O00186.2 [248-256]		0	1057.57	163.7	234.7	18.3	16	258.8	320.5	22.9	28	142.7	210.9	16.7	17.4	120.7	176.3	10.1	12.4	133	174.3	11.5	12.7	144.9	126.3	13.3	13.8	NotUnique	High	Medium	Peak Found	Peak Found	Medium	Medium	Medium	Medium	High	High	Peak Found	Medium	High	High	Peak Found	Peak Found	High	Medium	Medium	Medium	High	High	Medium	Medium	High	0.00258807	0.0120831	0.0916473	2.41	0.0514473	0.00829265	57.76
FALSE	High	[V].NPVQALSEF.[K]		1	1	12	P35221.1	P35221.1 [892-900]		0	1004.5	140.7	158.7			97.5	108.2			127.9	145.2	14.3		117	114.8			72.3	77.5			63.5	62.5				High	High	n/a	n/a	Medium	Medium	n/a	n/a	High	High	Peak Found	n/a	High	High	n/a	n/a	Peak Found	High	n/a	n/a	Peak Found	Medium	n/a	n/a	High	0.00258807	0.0121224	0.0913452	2.11	0.0516141	0.00829265	78.57
FALSE	High	[N].SPYAAQPTSY.[D]		1	1	6	P16278.2	P16278.2 [322-331]		0	1084.49	82.4	72.6	6.7		54.7	52.3			109.8	110.9			128.2	107.3			120.9	115.6			141.4	197.1				Peak Found	High	Peak Found	n/a	Peak Found	Peak Found	n/a	n/a	Peak Found	Peak Found	n/a	n/a	Peak Found	High	n/a	n/a	High	High	n/a	n/a	High	High	n/a	n/a	High	0.00258066	0.0120694	0.0917532	2.62	0.0513889	0.00829265	49.48
FALSE	High	[V].HGKPSVVY.[R]		1	1	13	O15258.1	O15258.1 [12-19]		0	886.478	9.6		170.2	152	7.9		132.5	132.9	5		157.6	169.4		11.2	170.2	126.8			70.4	101.7			96.5	86.1		Peak Found	n/a	High	High	Peak Found	n/a	High	High	Peak Found	n/a	High	High	n/a	Peak Found	High	High	n/a	n/a	High	High	n/a	n/a	High	High	High	0.00258807	0.0120827	0.0916506	2.33	0.0514454	0.00829265	28.71
FALSE	High	[M].APSRNGMVLKPHFHKD.[W]	1xOxidation [M7]	1	1	2	P26373.4	P26373.4 [2-17]		0	1849.95			182	182.5			51	105.6			90.5	100.4	68.5	53.2	73.5	109.8			66.4	31.6			85.4	199.7		n/a	n/a	Peak Found	Peak Found	n/a	n/a	Peak Found	Peak Found	n/a	n/a	Peak Found	High	Peak Found	Peak Found	Peak Found	Peak Found	n/a	n/a	Peak Found	Peak Found	n/a	n/a	High	Peak Found	High	0.00261917	0.012238	0.09046	2.1	0.0521055	0.00829265	26.33
FALSE	High	[G].KLFNRKYHL.[L]		1	2	3	Q8TAU3.2	Q8TAU3.2 [443-451]		0	1218.71	11.8		180.4	113.8			107.1	73.4			119	51.2			180.5	110.9			111.7	60.3			105.5	74.6		Peak Found	n/a	High	Peak Found	n/a	n/a	Peak Found	Peak Found	n/a	n/a	High	Peak Found	n/a	n/a	Peak Found	Peak Found	n/a	n/a	High	Peak Found	n/a	n/a	Peak Found	Peak Found	High	0.00261917	0.0122343	0.0904882	2.81	0.0520897	0.00829265	32.33
FALSE	High	[R].ALLRREFEL.[Q]		1	1	8	O94964.2	O94964.2 [631-639]		0	1146.66			107.4	211.3			99.3	75.4			62.2	75.1			102.4	142.5			77	89			58.4			n/a	n/a	High	High	n/a	n/a	Medium	Peak Found	n/a	n/a	High	High	n/a	n/a	High	High	n/a	n/a	Peak Found	Medium	n/a	n/a	Peak Found	n/a	High	0.00261917	0.0122283	0.0905343	1.9	0.0520641	0.00829265	53.76
FALSE	High	[D].HDIIWTE.[A]		1	1	7	Q7Z3S7.2	Q7Z3S7.2 [483-489]		0	913.441			127	165.8			225.2	302.8			43.9	67			77.1	109.6			19.1	25.9			28	8.5		n/a	n/a	High	High	n/a	n/a	High	High	n/a	n/a	Peak Found	Peak Found	n/a	n/a	Medium	Peak Found	n/a	n/a	Peak Found	Peak Found	n/a	n/a	Peak Found	Peak Found	High	0.00258066	0.0120392	0.0919865	1.69	0.0512606	0.00829265	56.82
FALSE	High	[L].YHLAIKL.[T]		1	1	11	Q9UKA4.1	Q9UKA4.1 [581-587]		0	857.524			103.1	122.5			95.8	87.2			99.6	122.5			62.9	69.5			108.8	107.8			83.5	136.9		n/a	n/a	Medium	High	n/a	n/a	High	High	n/a	n/a	High	High	n/a	n/a	Medium	Medium	n/a	n/a	High	Medium	n/a	n/a	Medium	Peak Found	High	0.00261917	0.0121744	0.0909463	1.98	0.051835	0.00829265	60.69
FALSE	High	[V].AVMNYLPTL.[E]	1xOxidation [M3]	1	1	4	Q8IV08.1	Q8IV08.1 [325-333]		0	1037.53																									NoQuanValues	Peak Found	n/a	High	n/a	Peak Found	Peak Found	n/a	Peak Found	Peak Found	Peak Found	Peak Found	Peak Found	n/a	n/a	Peak Found	Peak Found	Peak Found	Peak Found	High	High	Peak Found	Peak Found	High	Peak Found	High	0.00261917	0.0122342	0.0904891	1.55	0.0520892	0.00829265	80.54
FALSE	High	[D].ILDRLTTKV.[D]		1	1	10	O95721.1	O95721.1 [233-241]		0	1058.66		24.9	124.7	157.2	27.4		244.6	141.2			195.9	117.4	5.2	16.7	155.9	134.5	17	16.1	111.5	117.3	17.2		135.6	139.7		n/a	Peak Found	Peak Found	High	Peak Found	n/a	High	High	n/a	n/a	High	High	Peak Found	Peak Found	Peak Found	High	Peak Found	Peak Found	High	High	Peak Found	n/a	High	High	High	0.00261917	0.0121781	0.090918	2.78	0.0518507	0.00829265	44.92
FALSE	High	[S].AAFPGASL.[Y]		1	1	10	Q15038.1	Q15038.1 [63-70]		0	733.388	19.2	27.8	262.9	286.7	10.1		163.6	151.5	9	12	179.1	156.2	12.9	31.4	198.9	214.1	9	19.6	74.9	81.1			91	89.1		Peak Found	Peak Found	Peak Found	High	Peak Found	n/a	Medium	Medium	Peak Found	Peak Found	Medium	Medium	Peak Found	Peak Found	Medium	Medium	Peak Found	Peak Found	Peak Found	High	n/a	n/a	High	High	High	0.00258066	0.0120609	0.091819	1.42	0.0513527	0.00829265	67.79
FALSE	High	[K].TLDQKIE.[R]		1	1	2	Q9BXX0.3	Q9BXX0.3 [411-417]		0	846.457					139.1	164.1	50.3	46.4																		n/a	n/a	n/a	n/a	High	High	Peak Found	Peak Found	n/a	n/a	n/a	n/a	n/a	n/a	n/a	n/a	n/a	n/a	n/a	n/a	n/a	n/a	n/a	n/a	High	0.00258066	0.0120537	0.0918745	1.32	0.0513221	0.00829265	33.25
FALSE	High	[F].EEIREILL.[S]		1	1	4	Q8N4U5.1	Q8N4U5.1 [134-141]		0	1014.58	59.9	51.1			177.1	175.4	158.9	151.1	68.5	93.8			90.5	135.6		26.6	97.9	114.4	57.7		72.3	69				Peak Found	Peak Found	n/a	n/a	High	Peak Found	Peak Found	Peak Found	Peak Found	Peak Found	n/a	n/a	High	Peak Found	n/a	Peak Found	High	High	Peak Found	n/a	Peak Found	Peak Found	n/a	n/a	High	0.00261917	0.0122125	0.0906548	1.82	0.051997	0.00829265	68.41
FALSE	High	[EC].AILTTLIHL.[LV]		2	2	12	Q6R327.1; Q9UI26.1	Q6R327.1 [226-234]; Q9UI26.1 [622-630]		0	994.63	123.7				247.7	60.3			170.7				28.7	9.6				80.7				78.6			NotUnique	Peak Found	n/a	n/a	n/a	Medium	Peak Found	n/a	n/a	Medium	n/a	n/a	n/a	Medium	Peak Found	n/a	n/a	High	High	n/a	n/a	Medium	Peak Found	n/a	n/a	High	0.00260497	0.0121503	0.0911311	2.19	0.0517325	0.00829265	81.5
FALSE	High	[M].LLNDRKVFV.[G]		2	3	2	Q13310.1; Q4VXU2.1	Q13310.1 [162-170]; Q4VXU2.1 [162-170]		0	1103.66	100.7		69.3	81	126.2		154.2	170.8	53.9		158.1	100.9	83.7		73.8	78.2			82.3	89.8			82.5	94.6	NotUnique	Peak Found	n/a	Peak Found	Peak Found	Peak Found	n/a	High	High	Peak Found	n/a	Peak Found	Peak Found	Peak Found	n/a	Peak Found	Peak Found	n/a	n/a	Peak Found	Peak Found	n/a	n/a	Peak Found	Peak Found	High	0.00258066	0.0120775	0.0916905	2.12	0.0514235	0.00829265	46.2
FALSE	High	[A].SAIPVSTQL.[D]		1	1	4	Q9H694.2	Q9H694.2 [281-289]		0	915.515			82.1	122.8			57.1	84.8			106.4	143.6			70.9	77.3			92	119.4			103.6	140		n/a	n/a	Peak Found	Peak Found	n/a	n/a	Peak Found	High	n/a	n/a	Peak Found	High	n/a	n/a	Peak Found	Peak Found	n/a	n/a	Peak Found	High	n/a	n/a	High	Peak Found	High	0.00261917	0.0121812	0.0908942	1.55	0.0518639	0.00829265	66.29
FALSE	High	[Y].MPYGNLLDY.[L]	1xOxidation [M1]	1	1	15	P42684.1	P42684.1 [364-372]		0	1101.49			17.2				49			24.7	157.1	150.8			21.3	16.5	43.7	46.1	199.5	234.7	40.8	51.9	204.3	242.6		n/a	n/a	Peak Found	n/a	n/a	Peak Found	Peak Found	Low	Peak Found	Peak Found	High	Medium	Peak Found	Peak Found	Peak Found	Peak Found	Low	Peak Found	High	High	Peak Found	Medium	High	High	High	0.00261917	0.0122355	0.0904792	1.33	0.0520948	0.00829265	79.05
FALSE	High	[G].YLVDSVAKT.[IM]		1	2	3	P46734.2	P46734.2 [214-222]		0	995.541	93.2			46	157.2	202.7	26	48.1	149.3	181.3	31.2	36		160.1	28.6	23.3	129.6	130.3		111.8	154.5	202.3	36.1	52.5		Peak Found	n/a	n/a	Peak Found	Peak Found	Peak Found	Peak Found	Peak Found	High	Peak Found	Peak Found	Peak Found	n/a	Peak Found	Peak Found	Peak Found	Medium	High	n/a	Peak Found	Peak Found	Peak Found	Peak Found	Peak Found	High	0.00261917	0.0122012	0.090741	2.14	0.051949	0.00829265	47.08
FALSE	High	[K].KVGCLSCLESL.[A]		1	1	3	Q68DK2.3	Q68DK2.3 [1521-1531]		0	1151.58	50.6				62.9	61.8			122.5	98			76	139			166.1	129			89.9	104.1				Peak Found	n/a	n/a	n/a	Peak Found	Peak Found	n/a	n/a	High	Peak Found	n/a	n/a	Peak Found	High	n/a	n/a	Peak Found	Peak Found	n/a	n/a	Peak Found	High	n/a	n/a	High	0.00258066	0.0120766	0.0916982	2.27	0.0514192	0.00829265	62.24
FALSE	High	[F].KIMDYSLLM.[S]	1xOxidation [M9]	2	2	1	Q99755.1; A2A3N6.1	Q99755.1 [319-327]; A2A3N6.1 [266-274]		0	1129.56	71	171.3	45.9			64.1			164.3	150.4	89.7	139.5	60.9	62.3	53.8	67.2	100	113.1		119.2	148.8	103	52.1	123.5	NotUnique	Peak Found	Peak Found	Peak Found	n/a	n/a	Peak Found	n/a	n/a	High	Peak Found	Peak Found	Peak Found	Peak Found	Peak Found	Peak Found	Peak Found	Peak Found	Peak Found	n/a	Peak Found	Peak Found	Peak Found	Peak Found	Peak Found	High	0.00258807	0.0120863	0.0916229	2.39	0.0514607	0.00829265	67.44
FALSE	High	[M].TAKMETTFY.[D]		1	1	2	P05412.2	P05412.2 [2-10]		0	1091.51		78.7	36.3	44		71.6	36.1	73.8			116.8	160.8		51.8	75	102.9	125.5		149.5	170.8	41		181.1	184.2		n/a	Peak Found	Peak Found	Peak Found	n/a	Peak Found	Peak Found	Peak Found	n/a	n/a	High	Peak Found	n/a	Peak Found	Peak Found	Peak Found	Low	n/a	Peak Found	Peak Found	Peak Found	n/a	Peak Found	Peak Found	High	0.00261917	0.0122057	0.0907064	1.36	0.0519683	0.00829265	48.64
FALSE	High	[E].EPLSQITAY.[C]		1	1	3	Q63HN8.3	Q63HN8.3 [969-977]		0	1021.52																									NoQuanValues	n/a	n/a	Peak Found	Peak Found	n/a	n/a	Peak Found	Peak Found	Peak Found	Peak Found	High	Peak Found	n/a	n/a	Peak Found	High	Peak Found	Peak Found	Peak Found	Peak Found	Peak Found	n/a	Peak Found	High	High	0.00260497	0.0121487	0.0911433	1.89	0.0517258	0.00829265	70.23
FALSE	High	[Q].VIMEKSTML.[Y]		1	1	4	O75475.1	O75475.1 [411-419]		0	1051.55			60.3	81.7			81.2	83.6			111.5	112.9				105.6			148.3	104.1			101.1	109.6		n/a	n/a	Peak Found	Peak Found	n/a	n/a	Peak Found	Peak Found	n/a	n/a	Peak Found	Low	n/a	n/a	n/a	Medium	n/a	n/a	Peak Found	High	n/a	n/a	High	Peak Found	High	0.00261342	0.0121628	0.0910353	1.57	0.0517856	0.00829265	50.98
FALSE	High	[L].GMYPEEHFI.[E]	1xOxidation [M2]	1	1	1	P09917.2	P09917.2 [619-627]		0	1138.49	78.1	95.4	15.1		43.6				59.2	100.4			116.2	173.2			127	151.1			143.3	97.4				Peak Found	Peak Found	Peak Found	n/a	Peak Found	n/a	n/a	n/a	Peak Found	Peak Found	n/a	n/a	High	Peak Found	n/a	n/a	Peak Found	Peak Found	n/a	n/a	Peak Found	Peak Found	n/a	n/a	High	0.00258807	0.0121105	0.0914366	1.43	0.0515635	0.00829265	56.73
FALSE	High	[G].GLALALVKA.[G]		1	1	1	Q8IXQ6.2	Q8IXQ6.2 [148-156]		0	855.566																									NoQuanValues	n/a	n/a	n/a	n/a	n/a	n/a	n/a	n/a	n/a	n/a	n/a	n/a	n/a	High	n/a	n/a	n/a	n/a	n/a	n/a	n/a	n/a	n/a	n/a	High	0.00258066	0.0120615	0.0918143	2.01	0.0513553	0.00829265
FALSE	High	[C].FLAHDQAVRTL.[Q]		1	1	1	Q8WUA4.2	Q8WUA4.2 [609-619]		0	1270.69							98.7				44.4	116.7			94.8	145.4										n/a	n/a	n/a	n/a	n/a	n/a	Peak Found	n/a	n/a	n/a	Peak Found	Peak Found	n/a	n/a	High	Peak Found	n/a	n/a	n/a	n/a	n/a	n/a	n/a	n/a	High	0.00258807	0.0121116	0.0914281	1.81	0.0515682	0.00829265	42.78
FALSE	High	[G].YLLDLHS.[Y]		1	1	1	O60337.2	O60337.2 [562-568]		0	860.451			87.6	140.7	36.3		249.2	352.9			78	97.8	45		68.8	81.7			45.3	41.6			36.6	38.5		n/a	n/a	Peak Found	Peak Found	Peak Found	n/a	Peak Found	Peak Found	n/a	n/a	Peak Found	Peak Found	Peak Found	n/a	High	Peak Found	n/a	n/a	Peak Found	Peak Found	n/a	n/a	Peak Found	Peak Found	High	0.00258807	0.0121221	0.0913474	1.16	0.0516128	0.00829265	62.94
FALSE	High	[H].MPMMPGPPM.[M]		1	1	8	P09234.1	P09234.1 [130-138]		0	988.412			21.2				35.9	50			24.1				283.2	304.4			56	54.9			92.3	77.9		n/a	n/a	Peak Found	n/a	n/a	n/a	Peak Found	Peak Found	n/a	n/a	Peak Found	n/a	n/a	n/a	High	High	n/a	n/a	High	High	n/a	n/a	High	High	High	0.00261917	0.0122202	0.0905963	1.71	0.0520295	0.00829265	80.34
FALSE	High	[Y].LLLKGVEAV.[A]		1	1	4	Q9UJV9.2	Q9UJV9.2 [452-460]		0	941.603	137.4	210.1	21.8	17.2	124.5	155.3	28.7	40.5	88	127.8	25.5	28.7	166.9	225.3	26.3	36.5	177.6	220.7	46.1	26.8	172	171.9	24.4			Peak Found	Peak Found	Peak Found	Peak Found	Peak Found	Peak Found	Peak Found	Peak Found	Peak Found	Peak Found	Peak Found	Peak Found	Peak Found	Peak Found	Peak Found	Medium	Peak Found	High	Peak Found	Peak Found	High	Peak Found	Peak Found	Low	High	0.00258066	0.0120755	0.0917064	2.89	0.0514147	0.00829265	58.99
FALSE	High	[L].KILEQPHAV.[L]		1	1	1	Q9NQC7.1	Q9NQC7.1 [73-81]		0	1034.6					64.9				59.3					31			191.2	146.7		57.3		149.7				n/a	n/a	n/a	n/a	Peak Found	n/a	n/a	n/a	Peak Found	n/a	n/a	n/a	n/a	Peak Found	n/a	n/a	High	Peak Found	n/a	Peak Found	n/a	Peak Found	n/a	n/a	High	0.00259658	0.0121308	0.0912809	1.83	0.0516496	0.00829265	33.74
FALSE	High	[R].RLLKFIPGL.[N]		1	1	2	Q7Z6J2.1	Q7Z6J2.1 [376-384]		0	1056.69					37.2	38.4			32.3	45.1							184.9	219.4		4	190.1	243.4		5.2		n/a	n/a	n/a	n/a	Peak Found	Peak Found	n/a	n/a	Peak Found	Peak Found	n/a	n/a	n/a	n/a	n/a	n/a	Peak Found	High	n/a	Peak Found	Peak Found	High	n/a	Peak Found	High	0.00258066	0.0120485	0.0919151	1.57	0.0512998	0.00829265	66.85
FALSE	High	[Y].GMDSRPPMA.[I]	2xOxidation [M2; M8]	1	1	6	Q02750.2	Q02750.2 [301-309]		0	993.413	40	41.5			81	83			111	98.9			103	84.1			109.3	235.3		24.1	153.3	135.4				Medium	Peak Found	n/a	n/a	Peak Found	Peak Found	n/a	n/a	Medium	High	n/a	n/a	High	High	n/a	n/a	Peak Found	High	n/a	Peak Found	Peak Found	Peak Found	n/a	n/a	High	0.00263512	0.0122645	0.0902588	1.98	0.0522177	0.00835913	24.99
FALSE	High	[R].FQSSAVMAL.[Q]		1	3	16	Q71DI3.3	Q71DI3.3 [85-93]		0	953.476	190.5	205.5	38.9	29.8	137	154.9	13.7	15.1	92.4	100.4	18.9		413.3	339.5	44	47	32.3	34.7			49.3	34.1	8.8			Medium	High	Medium	Peak Found	High	High	Peak Found	Peak Found	Medium	High	Low	n/a	High	High	Low	High	Medium	Medium	n/a	n/a	Medium	Medium	Peak Found	n/a	High	0.00263512	0.0122661	0.0902467	1.56	0.0522245	0.00835913	73.92
FALSE	High	[A].AAIAAVNAL.[H]		1	1	18	Q14498.2	Q14498.2 [483-491]		0	813.483	29.1	36.1	91.1	123.4	42.3	46.7	110.3	149.5	34.6	37.3	135.1	154.5	35.1	45.4	166	200.9	42.9	46.3	172.6	225.1	42.4	37.8	159.4	236.1		Medium	Medium	Peak Found	Peak Found	Medium	Medium	Peak Found	Peak Found	Medium	High	Peak Found	Peak Found	High	High	Low	High	Medium	High	High	High	Medium	Medium	High	High	High	0.00263512	0.0122976	0.0900068	2.53	0.0523586	0.00835913	66.41
FALSE	High	[N].ILIHDVPLL.[A]		1	1	9	O15111.2	O15111.2 [85-93]		0	1032.65	210	208.8	17.2		213.3	218.6	33.3	28.7	188.4	175.4	28.4	16.4	199.8	141.8	19.2	10.6	135.7	129.1	23.9	16.6	140.5	114.2	16.9	13.2		High	Peak Found	Peak Found	n/a	High	High	Peak Found	Peak Found	High	High	Medium	Peak Found	Peak Found	High	Peak Found	Peak Found	Peak Found	Medium	Low	Peak Found	Peak Found	Peak Found	Peak Found	Peak Found	High	0.00264254	0.0123014	0.0899781	2.11	0.0523747	0.00835913	78.74
FALSE	High	[A].QGRLTVAY.[H]		1	1	8	O75074.2	O75074.2 [340-347]		0	907.5	147.5	177.7	10.8		117.1	115			108.2	80.6		6.9	257.2	259.9	20.2		55.3	61.4				70.1		12.3		Peak Found	High	Peak Found	n/a	High	Peak Found	n/a	n/a	Medium	Medium	n/a	Peak Found	High	High	Peak Found	n/a	Medium	High	n/a	n/a	n/a	Peak Found	n/a	Peak Found	High	0.00264254	0.0123298	0.0897629	2.22	0.0524953	0.00835913	42.35
FALSE	High	[S].FLIEGTISRA.[R]		1	1	1	Q9NVR7.1	Q9NVR7.1 [214-223]		0	1106.62	109.1	110.7			103.9	129.8			90.6	118.6		16.3	113.6	112.8			97.1	119.3				78.3				Peak Found	High	n/a	n/a	Peak Found	Peak Found	n/a	n/a	Peak Found	Peak Found	n/a	Peak Found	Peak Found	Peak Found	n/a	n/a	Peak Found	Peak Found	n/a	n/a	n/a	Peak Found	n/a	n/a	High	0.00263512	0.0122586	0.0903035	2.28	0.0521928	0.00835913	60.83
FALSE	High	[K].YPLDVQKEF.[G]		1	1	1	Q96CW6.2	Q96CW6.2 [290-298]		0	1138.58	118.6	166.9							136.7	216.8	6.7		92.5	131.9	4.1		87.8	131.2					6.7			Peak Found	High	n/a	n/a	n/a	n/a	n/a	n/a	Peak Found	Peak Found	Peak Found	n/a	Peak Found	Peak Found	Peak Found	n/a	Peak Found	Peak Found	n/a	n/a	n/a	n/a	Peak Found	n/a	High	0.00263512	0.0122803	0.0901382	2.01	0.0522851	0.00835913	62.64
FALSE	High	[G].IAGPGLPDL.[S]		1	1	9	Q8WZ04.3	Q8WZ04.3 [11-19]		0	852.483	42	58	238.8	248.3	24.5	34.3	212.1	211.8	22.1	28	174.3	186.8	21.4	21.3	119.8	135.2	14.9	18.8	138.1	142.3	16.2	14.6	138	138.6		Peak Found	High	Peak Found	Peak Found	Medium	Peak Found	High	High	Medium	Peak Found	Medium	High	Peak Found	Peak Found	Peak Found	High	Peak Found	Peak Found	Peak Found	Peak Found	Peak Found	Peak Found	High	Peak Found	High	0.00263512	0.012263	0.0902697	2.06	0.0522116	0.00835913	72.74
FALSE	High	[N].LTDANIHEL.[A]		1	1	3	Q9UN37.1	Q9UN37.1 [314-322]		0	1025.53															172.1				84	69.8			74.2			n/a	n/a	High	n/a	n/a	n/a	n/a	n/a	n/a	n/a	n/a	n/a	n/a	n/a	Peak Found	High	n/a	n/a	Peak Found	Peak Found	n/a	n/a	High	n/a	High	0.00264254	0.012326	0.0897916	2.14	0.0524792	0.00835913	49.01
FALSE	High	[Q].ILDIPFHQV.[S]		1	1	4	O75648.2	O75648.2 [63-71]		0	1081.6			190.8	189.8			112.1	114.6			107.8	99.2			80.2	84.7		47.5	67.8	76.3			60.7	68.6		n/a	n/a	Peak Found	High	n/a	n/a	Peak Found	High	n/a	n/a	Peak Found	High	n/a	n/a	Peak Found	High	n/a	Peak Found	Peak Found	Peak Found	n/a	n/a	Peak Found	Peak Found	High	0.00262813	0.0122516	0.0903571	2.38	0.0521628	0.00835913	73.2
FALSE	High	[S].GLLQHQASL.[S]		1	1	1	Q8TAW3.2	Q8TAW3.2 [255-263]		0	966.537																									NoQuanValues	n/a	n/a	n/a	n/a	n/a	n/a	n/a	High	n/a	n/a	n/a	n/a	n/a	n/a	n/a	n/a	n/a	n/a	n/a	n/a	n/a	n/a	n/a	n/a	High	0.00264254	0.0123311	0.0897531	2.29	0.0525008	0.00835913
FALSE	High	[V].EERNSHHVY.[M]		1	1	1	Q7RTS9.1	Q7RTS9.1 [387-395]		0	1170.53																									NoQuanValues	n/a	n/a	n/a	n/a	n/a	n/a	n/a	n/a	High	n/a	n/a	n/a	n/a	n/a	n/a	n/a	n/a	n/a	n/a	n/a	n/a	n/a	n/a	n/a	High	0.00263512	0.0122777	0.0901585	1.65	0.0522738	0.00835913
FALSE	High	[I].LALESGKTL.[S]		1	1	1	P28562.3	P28562.3 [328-336]		0	931.546																									NoQuanValues	Peak Found	Peak Found	Peak Found	Peak Found	Peak Found	Peak Found	Peak Found	n/a	High	Peak Found	Peak Found	Peak Found	Peak Found	Peak Found	Peak Found	Peak Found	Peak Found	Peak Found	Peak Found	Peak Found	Peak Found	Peak Found	n/a	Peak Found	High	0.00264254	0.0123286	0.0897723	2.34	0.05249	0.00835913	43.04
FALSE	High	[E].LPNEGRNDY.[H]		1	1	1	Q96JJ3.2	Q96JJ3.2 [426-434]		0	1077.5			170.3	110.1							118.6	119.1			84.7	110.6				57.5			70.8	58.4		n/a	n/a	Peak Found	Peak Found	n/a	n/a	n/a	n/a	n/a	n/a	Peak Found	High	n/a	n/a	Peak Found	Peak Found	n/a	n/a	n/a	Peak Found	n/a	n/a	Peak Found	Peak Found	High	0.00264254	0.0123161	0.089867	1.55	0.0524369	0.00835913	33.89
FALSE	High	[R].KAWENSPNV.[R]		1	1	1	Q9Y520.4	Q9Y520.4 [2255-2263]		0	1044.51					320.7	213.7	11.2		176.7								83.2	75.5	26.8	14.4	62.5		15.4			n/a	n/a	n/a	n/a	Peak Found	Peak Found	Peak Found	n/a	Peak Found	n/a	n/a	n/a	n/a	n/a	n/a	n/a	Peak Found	High	Peak Found	Peak Found	Peak Found	n/a	Peak Found	n/a	High	0.00263512	0.0122899	0.0900653	2.75	0.0523259	0.00835913	38.6
FALSE	High	[P].LPKAGSITY.[R]		1	1	4	Q09019.3	Q09019.3 [421-429]		0	949.535		18.3	59.5	55.2		79	81.4	88.1	38.3	43.8	71.4	87.4	40.5	52.3	128.5	149.6	103.9	92.6	206.1	218.1	109.3	98.9	166.6	211.2		n/a	Peak Found	Peak Found	Peak Found	n/a	Peak Found	Peak Found	Peak Found	Peak Found	Peak Found	Peak Found	Peak Found	Peak Found	Peak Found	Peak Found	Peak Found	Peak Found	Peak Found	High	High	Peak Found	Peak Found	High	High	High	0.00264254	0.0123149	0.0898763	2.47	0.0524317	0.00835913	46.3
FALSE	High	[R].TITVAGERF.[H]		1	1	2	Q9Y4D7.3	Q9Y4D7.3 [1086-1094]		0	993.536		55.5					102.9							55.1	37.8				176.7	217.6			103.4	51		n/a	Peak Found	n/a	n/a	n/a	n/a	Peak Found	n/a	n/a	n/a	n/a	n/a	n/a	Peak Found	Peak Found	n/a	n/a	n/a	High	High	n/a	n/a	Peak Found	Peak Found	High	0.00263512	0.0122793	0.0901461	2.01	0.0522807	0.00835913	54.79
FALSE	High	[RY].RITPKIM.[AE]		2	2	8	Q92918.1; O15372.1	Q92918.1 [529-535]; O15372.1 [168-174]		0	858.523			169	146	41.4		318.1	323			34.1	30.2			149.3	106.9		1.7	26.6	18.4			16.3	19	NotUnique	n/a	n/a	Peak Found	Peak Found	Peak Found	n/a	Peak Found	High	n/a	n/a	Peak Found	Peak Found	n/a	n/a	Medium	Peak Found	n/a	Peak Found	Peak Found	Medium	n/a	n/a	Peak Found	Medium	High	0.00264369	0.0123696	0.0894623	1.74	0.0526642	0.00841374	37.89
FALSE	High	[G].VGRARFTTY.[E]		1	1	13	Q9UMY4.3	Q9UMY4.3 [42-50]		0	1070.57	218.7	196.7	18.4	21.5	106.8	81.4	8.8	7.2	148.7	159.1	16	16	325.4	310.5	34.6	29.7	162.8	155.8	15.2	16.6	158.7	173.3	9	9.1		Medium	Peak Found	Low	Peak Found	Medium	Peak Found	Peak Found	Peak Found	Medium	High	Medium	Peak Found	Medium	High	High	Peak Found	High	Peak Found	Peak Found	Medium	Medium	Medium	Peak Found	Peak Found	High	0.00264369	0.0124381	0.0889469	1.87	0.0529548	0.00841374	32.95
FALSE	High	[D].NPTTTQY.[A]		1	1	23	Q9NP97.3	Q9NP97.3 [36-42]		0	824.378	86.3	73.4	147.8	120.3	91.2	81.5	123.5	114.9	86.4	75.1	122.3	119.1	82.4	56.2	82.7	66.9	88.4	60.3	157.1	128	80.9	85.9	149.9	119.3		High	High	High	High	High	High	High	Peak Found	High	High	High	Medium	High	High	High	High	High	High	High	High	High	High	High	High	High	0.00264369	0.0123901	0.089308	1.99	0.0527511	0.00841374	34.44
FALSE	High	[A].AAAANPQTL.[T]		1	1	8	Q15652.2	Q15652.2 [1128-1136]		0	856.452	116.7	118.1	112.2	103.1			72.7	67.6	104.3	110.1	61.8	71.7	277.7	144	137.1	105.2	67.7	72.5	49.2	50.8	112.1	83.5	79.8	82		High	Peak Found	Peak Found	Peak Found	n/a	n/a	Peak Found	Peak Found	High	High	Peak Found	Peak Found	High	High	Peak Found	Peak Found	Peak Found	High	Peak Found	Peak Found	Peak Found	High	High	Peak Found	High	0.00267608	0.0125785	0.0878988	2.07	0.0535502	0.00841374	40.76
FALSE	High	[S].RAIDNAADL.[L]		1	1	10	Q9Y5X2.1	Q9Y5X2.1 [245-253]		0	958.495	97.7	94.7	118.8	137.2	80.7	60.7	49.2	75.9	72.5	67.8	58	81.3	170	136.4	121.5	187.8	68.2	71.9	80.3	103.4	147.7	99.9	104.3	114.1		High	High	High	Peak Found	Peak Found	Peak Found	Peak Found	Peak Found	High	Peak Found	Peak Found	Peak Found	High	High	High	High	Peak Found	Peak Found	Peak Found	High	Peak Found	Peak Found	Peak Found	High	High	0.00268419	0.0125953	0.0877737	2.73	0.0536216	0.00841374	41.26
FALSE	High	[M].RAARALLPL.[L]		1	1	30	P12109.3	P12109.3 [2-10]		0	980.636	172.9	137.1	2.7	2.6	199.7	174.7	8	4	221.9	177.8	7	4.2	282.1	194.4	4.7	5.4	212.6	128	4.2	3.8	195.5	245.9	5.8	5		High	Medium	High	Medium	High	High	Medium	Peak Found	High	Medium	Medium	Medium	High	Medium	Medium	Medium	High	High	Medium	Peak Found	Medium	High	Medium	Medium	High	0.00264369	0.012415	0.0891208	1.4	0.0528566	0.00841374	46.31
FALSE	High	[E].LAYDRMPTL.[E]	1xOxidation [M6]	1	1	5	Q15049.5	Q15049.5 [10-18]		0	1095.55	276.3	305	62.9	32	15.7	22.1			94.5	114.3	7.8		215.3	237.1			35.7	49.1	52.7		18.5	60.9				High	High	Peak Found	Peak Found	Peak Found	Peak Found	n/a	n/a	Peak Found	Peak Found	Peak Found	n/a	High	High	n/a	n/a	Peak Found	Peak Found	Peak Found	n/a	Peak Found	Peak Found	n/a	n/a	High	0.00264369	0.0124845	0.0885996	2.37	0.0531515	0.00841374	50.28
FALSE	High	[F].LANPTTSAL.[F]		1	1	10	Q9Y4A5.3	Q9Y4A5.3 [676-684]		0	887.483	97.8	72.7			83.5	100.9			87.3	99.9			98.9	122.8			117.4	109			108.2	101.5				Medium	High	n/a	n/a	Peak Found	Peak Found	n/a	n/a	High	High	n/a	n/a	High	High	n/a	n/a	High	Medium	n/a	n/a	High	High	n/a	n/a	High	0.00264369	0.012425	0.0890451	1.74	0.0528994	0.00841374	55.39
FALSE	High	[D].RVIDVGSEW.[R]		1	1	2	Q00403.1	Q00403.1 [44-52]		0	1060.54	92.8	126			89.9	180.7				69.4				109.2							32					High	Peak Found	n/a	n/a	Peak Found	High	n/a	n/a	n/a	Peak Found	n/a	n/a	n/a	Peak Found	n/a	n/a	n/a	n/a	n/a	n/a	Peak Found	n/a	n/a	n/a	High	0.00265173	0.0125228	0.0883134	2.48	0.053314	0.00841374	59.28
FALSE	High	[V].YWDHLEF.[C]		1	1	7	Q9NZD8.1	Q9NZD8.1 [81-87]		0	1009.44	113.4	168.8	36.6	64.2	231.7	331	66.6	61.5		48.3	9.9	16.1	159.9	327.4	44.1	66.9	26.4		13.4				13.7			High	High	Peak Found	Peak Found	Medium	High	Peak Found	Peak Found	n/a	Peak Found	Peak Found	Peak Found	High	High	Peak Found	Medium	Peak Found	n/a	Peak Found	n/a	n/a	n/a	Peak Found	n/a	High	0.00268419	0.0126002	0.0877372	2	0.0536425	0.00841374	73.5
FALSE	High	[V].TVRDGMSVY.[D]	1xOxidation [M6]	1	1	2	P10398.2	P10398.2 [34-42]		0	1043.48	66.4	87.3			85.2	89.9	11.7		162.3	229.2	6.5		115	111.3		7.6	148.4	105.5			138.9	134.8				Peak Found	High	n/a	n/a	Peak Found	Peak Found	Peak Found	n/a	Peak Found	Peak Found	Peak Found	n/a	Peak Found	Peak Found	n/a	Peak Found	High	Peak Found	n/a	n/a	Peak Found	Peak Found	n/a	n/a	High	0.00264369	0.0123662	0.089488	2.24	0.0526497	0.00841374	32.86
FALSE	High	[M].KMTQLFTKV.[E]	1xOxidation [M2]	1	1	2	Q16665.1	Q16665.1 [370-378]		0	1111.62	74.1	134.6			136.4				199.5	82.8							89.2	80.7			73.7	67.6	61.4			Peak Found	Peak Found	n/a	n/a	Peak Found	n/a	n/a	n/a	Peak Found	Peak Found	n/a	n/a	n/a	n/a	n/a	n/a	Medium	Peak Found	n/a	n/a	High	Peak Found	Peak Found	n/a	High	0.00264369	0.0124913	0.0885483	1.67	0.0531806	0.00841374	37.26
FALSE	High	[E].VALGNMYEL.[K]	1xOxidation [M6]	1	1	15	P09874.4	P09874.4 [924-932]		0	1025.5	30.2	35.4	186.7	173.4	6.6	9.8	58.4	59.6	23.4	30.9	196.8	201.3	25.1	28.6	150.1	150.9	27.2	41.8	184.8	196.4	40.7	44.8	240.1	257.1		Peak Found	Medium	Medium	High	Peak Found	Peak Found	High	Medium	Peak Found	Medium	Medium	High	Peak Found	Medium	Low	High	Peak Found	Peak Found	High	High	Medium	Low	Peak Found	Peak Found	High	0.00264369	0.0124423	0.0889154	1.7	0.0529726	0.00841374	70.17
FALSE	High	[L].RIKETKEVY.[E]		1	1	2	Q9Y265.1	Q9Y265.1 [123-131]		0	1165.66																									NoQuanValues	n/a	n/a	Medium	Peak Found	n/a	n/a	Peak Found	Peak Found	n/a	n/a	High	Peak Found	n/a	n/a	Peak Found	Peak Found	n/a	n/a	n/a	n/a	n/a	n/a	Peak Found	n/a	High	0.00264369	0.0123463	0.0896385	1.81	0.0525651	0.00841374	25.91
FALSE	High	[F].LQEKPSSY.[S]		1	1	4	O60308.1	O60308.1 [341-348]		0	951.478			141.3	107.5	63.5	75.6	85.4				94.3			87.3	132.2	112.9										n/a	n/a	High	Peak Found	Peak Found	Peak Found	High	n/a	n/a	n/a	Peak Found	n/a	n/a	Peak Found	High	High	n/a	n/a	n/a	n/a	n/a	n/a	n/a	n/a	High	0.00268419	0.0125903	0.0878113	1.88	0.0536001	0.00841374	30.86
FALSE	High	[E].LPRKDGADAVF.[P]		1	1	6	Q92619.2	Q92619.2 [32-42]		0	1188.64				77.7							19.6	29.8			204.8	180.5			100.5	41.1			129.1	116.8		n/a	n/a	Medium	High	n/a	n/a	n/a	n/a	n/a	n/a	Peak Found	Peak Found	n/a	n/a	High	High	n/a	n/a	Peak Found	Peak Found	n/a	n/a	Peak Found	High	High	0.00264369	0.0124584	0.0887949	2.4	0.0530408	0.00841374	40.12
FALSE	High	[W].GGYPSIHAAY.[Q]		2	2	7	Q6ZSZ6.2; Q63HK5.2	Q6ZSZ6.2 [574-583]; Q63HK5.2 [545-554]		0	1035.49	51.5	48.6	128	134.6	76.2	76	107	157.9	47.1		143.9	204.5	83	118.8	159.2	152.5	70.3	89.3	71.3	86.3	52.1	55.5	80.8	105.4	NotUnique	Peak Found	Peak Found	High	High	Peak Found	Peak Found	Peak Found	High	Peak Found	n/a	High	High	Peak Found	Peak Found	High	High	Peak Found	Peak Found	Peak Found	Peak Found	Peak Found	Peak Found	Peak Found	Peak Found	High	0.00266755	0.0125621	0.0880203	1.31	0.0534809	0.00841374	48.86
FALSE	High	[G].AAVRIGSVL.[A]		1	1	2	Q9Y5B0.3	Q9Y5B0.3 [41-49]		0	885.552			147.4	173.8			84.2	51.3			88.5	93.7			113.3	105.4			64	75.2			102.5	100.8		n/a	n/a	High	High	n/a	n/a	Peak Found	Peak Found	n/a	n/a	Peak Found	Peak Found	n/a	n/a	Peak Found	Peak Found	n/a	n/a	Peak Found	Peak Found	n/a	n/a	Peak Found	Peak Found	High	0.00264369	0.0123525	0.0895914	2.27	0.0525916	0.00841374	54.31
FALSE	High	[T].DIYRDVAEY.[S]		1	1	4	Q9BXS9.1	Q9BXS9.1 [523-531]		0	1143.53			117.8	208.6			42.1	81.5			82	146.4			115.2	174.5			34.9	75.4			56.5	65.1		n/a	n/a	High	Peak Found	n/a	n/a	Peak Found	Peak Found	n/a	n/a	High	Peak Found	n/a	n/a	High	Peak Found	n/a	n/a	Peak Found	Peak Found	n/a	n/a	High	Peak Found	High	0.00264369	0.012364	0.089505	2.34	0.0526402	0.00841374	63.1
FALSE	High	[Y].AAALPAAAL.[W]		1	1	10	Q03518.2	Q03518.2 [205-213]		0	768.461																									NoQuanValues	n/a	n/a	Peak Found	High	n/a	n/a	High	High	n/a	n/a	High	High	n/a	n/a	Peak Found	High	n/a	n/a	High	High	n/a	n/a	High	High	High	0.00264369	0.0124848	0.0885971	1.98	0.0531529	0.00841374	66.79
FALSE	High	[Q].RLDQLSEII.[E]		1	1	1	Q6ZRS2.3	Q6ZRS2.3 [1965-1973]		0	1086.62																									NoQuanValues	Peak Found	Peak Found	Peak Found	High	Peak Found	Peak Found	Peak Found	Peak Found	Peak Found	Peak Found	Peak Found	Peak Found	Peak Found	Peak Found	Peak Found	Peak Found	Peak Found	Peak Found	Peak Found	Peak Found	Peak Found	Peak Found	Peak Found	Peak Found	High	0.00266755	0.0125609	0.0880296	2.32	0.0534756	0.00841374	75.82
