## Supplementary material for "Digging deeper into the immunopeptidome with TripleToolWF": FileS10 - Entrapment - BCG (part 24 of 32)

### Sheet: BCG-INFERYS-Raw (continued)
Checked	Confidence	Annotated Sequence	Modifications	# Protein Groups	# Proteins	# PSMs	Master Protein Accessions	Positions in Master Proteins	Modifications in Master Proteins	# Missed Cleavages	Theo. MH+ [Da]	Abundances (Scaled): F1: Sample	Abundances (Scaled): F2: Sample	Abundances (Scaled): F3: Sample	Abundances (Scaled): F4: Sample	Abundances (Scaled): F5: Sample	Abundances (Scaled): F6: Sample	Abundances (Scaled): F7: Sample	Abundances (Scaled): F8: Sample	Abundances (Scaled): F9: Sample	Abundances (Scaled): F10: Sample	Abundances (Scaled): F11: Sample	Abundances (Scaled): F12: Sample	Abundances (Scaled): F13: Sample	Abundances (Scaled): F14: Sample	Abundances (Scaled): F15: Sample	Abundances (Scaled): F16: Sample	Abundances (Scaled): F17: Sample	Abundances (Scaled): F18: Sample	Abundances (Scaled): F19: Sample	Abundances (Scaled): F20: Sample	Abundances (Scaled): F21: Sample	Abundances (Scaled): F22: Sample	Abundances (Scaled): F23: Sample	Abundances (Scaled): F24: Sample	Quan Info	Found in Sample: F1: Sample	Found in Sample: F2: Sample	Found in Sample: F3: Sample	Found in Sample: F4: Sample	Found in Sample: F5: Sample	Found in Sample: F6: Sample	Found in Sample: F7: Sample	Found in Sample: F8: Sample	Found in Sample: F9: Sample	Found in Sample: F10: Sample	Found in Sample: F11: Sample	Found in Sample: F12: Sample	Found in Sample: F13: Sample	Found in Sample: F14: Sample	Found in Sample: F15: Sample	Found in Sample: F16: Sample	Found in Sample: F17: Sample	Found in Sample: F18: Sample	Found in Sample: F19: Sample	Found in Sample: F20: Sample	Found in Sample: F21: Sample	Found in Sample: F22: Sample	Found in Sample: F23: Sample	Found in Sample: F24: Sample	PSM Confidence (by Search Engine): Sequest HT	PSM q-Value (by Search Engine): Sequest HT	PSM PEP (by Search Engine): Sequest HT	PSM SVM Score (by Search Engine): Sequest HT	PSM XCorr (by Search Engine): Sequest HT	PEP	q-Value	Top Apex RT [min]
FALSE	High	[A].WLVDHVY.[A]		2	2	1	P30154.3; P30153.4	P30154.3 [462-468]; P30153.4 [450-456]		0	931.467					121.8	234	92.9	146.6					44.4			27.3	33.1								NotUnique	n/a	n/a	n/a	n/a	High	Peak Found	Peak Found	Peak Found	n/a	n/a	n/a	n/a	Peak Found	n/a	n/a	Peak Found	Peak Found	n/a	n/a	n/a	n/a	n/a	n/a	n/a	High	0.00264369	0.012451	0.08885	1.78	0.0530096	0.00841374	65.67
FALSE	High	[N].ALPPVLTTV.[N]		1	1	4	Q6PKG0.2	Q6PKG0.2 [131-139]		0	910.561	205.1	174.8	16	16.9	182	208.7	19.2	24.5	187.3	202.6	16.4	27.6	80.9	124.8	4.3	7.6	147.6	257.1	8.3	19.1	180.1	259.9	6.6	22.6		Peak Found	Peak Found	Peak Found	Peak Found	Medium	Peak Found	Peak Found	Peak Found	High	Peak Found	Peak Found	Peak Found	High	Peak Found	Peak Found	Peak Found	Peak Found	Peak Found	Peak Found	Peak Found	High	Peak Found	Peak Found	Peak Found	High	0.00264369	0.0124406	0.0889279	1.64	0.0529656	0.00841374	81.46
FALSE	High	[L].ILQDLTFVHL.[G]		1	1	4	Q13905.3	Q13905.3 [988-997]		0	1198.68																	100									n/a	n/a	n/a	n/a	High	n/a	n/a	n/a	n/a	n/a	n/a	n/a	n/a	n/a	n/a	n/a	High	High	n/a	n/a	n/a	High	n/a	n/a	High	0.00264369	0.0123839	0.089355	2.32	0.0527246	0.00841374	81.6
FALSE	High	[D].SGDGVTHTVPIY.[ED]		4	6	1	P60709.1; Q6S8J3.3; P0CG38.1; P63261.1	P60709.1 [155-166]; Q6S8J3.3 [855-866]; P0CG38.1 [855-866]; P63261.1 [155-166]		0	1245.61		49.4			130.3		67.8	152.5																	NotUnique	n/a	Peak Found	n/a	n/a	Peak Found	n/a	High	Peak Found	n/a	n/a	n/a	n/a	n/a	n/a	n/a	n/a	n/a	n/a	n/a	n/a	n/a	n/a	n/a	n/a	High	0.00264369	0.012436	0.0889631	1.61	0.0529457	0.00841374	53.48
FALSE	High	[C].IAVEPGNQW.[F]		1	1	5	O43660.1	O43660.1 [210-218]		0	1013.51				103.3			84.8	103.9			82.3	87.3			101.5	115.5			101.7	110.9			101.6	107.1		n/a	n/a	n/a	Peak Found	n/a	n/a	High	Peak Found	n/a	n/a	Peak Found	Peak Found	n/a	n/a	Peak Found	High	n/a	n/a	High	Peak Found	n/a	n/a	High	High	High	0.00264369	0.0123799	0.0893846	1.41	0.0527079	0.00841374	64.98
FALSE	High	[P].VLFFERSVY.[S]		1	1	1	P27707.1	P27707.1 [123-131]		0	1159.61	38.3								170.2	199.9			34.9				77.2	91.7			116.4	71.5				Peak Found	n/a	n/a	n/a	n/a	n/a	n/a	n/a	High	Peak Found	n/a	n/a	Peak Found	n/a	n/a	n/a	Peak Found	Peak Found	n/a	n/a	Peak Found	Peak Found	n/a	n/a	High	0.00264369	0.0124361	0.0889619	2.08	0.0529464	0.00841374	72.58
FALSE	High	[V].FEHTFHV.[R]		1	1	5	P41250.3	P41250.3 [589-595]		0	916.431		48.3			43	40.2			120.8	135.2			46.8	72.2			165.7	179.3			133	115.6				n/a	Peak Found	n/a	n/a	Peak Found	Peak Found	n/a	n/a	Peak Found	High	n/a	n/a	Peak Found	Peak Found	n/a	n/a	High	High	n/a	n/a	High	High	n/a	n/a	High	0.00266755	0.0125573	0.0880565	1.82	0.0534602	0.00841374	50.72
FALSE	High	[S].IAQAHSPAF.[S]		1	1	1	P08571.2	P08571.2 [177-185]		0	941.484													247.9	151.5			25.9	32.2			42.4					n/a	n/a	n/a	n/a	n/a	n/a	n/a	n/a	n/a	n/a	n/a	n/a	High	Peak Found	n/a	n/a	Peak Found	Peak Found	n/a	n/a	Peak Found	n/a	n/a	n/a	High	0.00264369	0.0123945	0.0892746	3.25	0.0527699	0.00841374	38.49
FALSE	High	[I].VLGPTPELV.[T]		1	1	5	Q2M2H8.3	Q2M2H8.3 [1173-1181]		0	924.54			33.4				42.4				47.3	48.1	186	200.1	36.9	44.4	162.6	192.1	41.3	59.9	189.3	164.1		52		n/a	n/a	Peak Found	n/a	n/a	n/a	Peak Found	n/a	n/a	n/a	Peak Found	Peak Found	High	Peak Found	Peak Found	Peak Found	High	High	Peak Found	Peak Found	High	Peak Found	n/a	Peak Found	High	0.00265173	0.0125177	0.0883509	1.41	0.0532927	0.00841374	75.14
FALSE	High	[S].SLPPGVHISY.[E]		1	1	1	P26010.1	P26010.1 [399-408]		0	1069.57	137	155.7		26.8									211.4	209.4	61.5	58.8	54.7				28.9			55.9		Peak Found	Peak Found	n/a	Peak Found	n/a	n/a	n/a	n/a	n/a	n/a	n/a	n/a	Peak Found	High	Peak Found	Peak Found	Peak Found	n/a	n/a	n/a	Peak Found	n/a	n/a	Peak Found	High	0.00264369	0.0124581	0.088797	1.83	0.0530396	0.00841374	58.83
FALSE	High	[R].MVIEYARLRGIRVLPE.[F]		1	1	2	P07686.3	P07686.3 [273-288]		0	1915.09																									NoQuanValues	n/a	n/a	n/a	n/a	n/a	n/a	n/a	n/a	n/a	n/a	n/a	n/a	Peak Found	High	n/a	n/a	Peak Found	Peak Found	n/a	n/a	Peak Found	Medium	n/a	n/a	High	0.00265173	0.0125089	0.0884172	1.87	0.053255	0.00841374	65.33
FALSE	High	[L].YAASDMLQL.[E]	1xOxidation [M6]	2	2	2	Q86V97.1; Q8WVZ9.1	Q86V97.1 [145-153]; Q8WVZ9.1 [145-153]		0	1027.48	105.8	150.1											106.3	139.4				58.9			39.6				NotUnique	Peak Found	Peak Found	n/a	n/a	n/a	n/a	n/a	n/a	n/a	n/a	n/a	n/a	Peak Found	High	n/a	n/a	n/a	Medium	n/a	n/a	Peak Found	n/a	n/a	n/a	High	0.00265173	0.0125079	0.0884243	1.62	0.053251	0.00841374	68.32
FALSE	High	[N].KMTAYITEL.[S]	1xOxidation [M2]	1	1	4	P27540.1	P27540.1 [104-112]		0	1085.55	51.3	57.6							58.7	81.6				48.3			148	165.7			152.6	136.1				Peak Found	Peak Found	n/a	n/a	n/a	n/a	n/a	n/a	Peak Found	Peak Found	n/a	n/a	n/a	Peak Found	n/a	n/a	High	High	n/a	n/a	High	High	n/a	n/a	High	0.00264369	0.0124028	0.0892124	2.26	0.0528049	0.00841374	53.04
FALSE	High	[F].FAVMGASAAM.[V]	2xOxidation [M4; M10]	1	1	1	P27449.1	P27449.1 [14-23]		0	987.427																									NoQuanValues	n/a	n/a	n/a	n/a	n/a	n/a	n/a	n/a	n/a	n/a	n/a	n/a	Peak Found	Peak Found	n/a	n/a	Peak Found	High	n/a	n/a	Peak Found	Peak Found	n/a	n/a	High	0.00268419	0.0125962	0.0877675	2.59	0.0536252	0.00841374	48.18
FALSE	High	[T].SSLMNHPVI.[P]	1xOxidation [M4]	1	1	20	Q16706.2	Q16706.2 [1010-1018]		0	1013.51	129.1	144	38.6	45.1	105.3	94	18.8	20.3	190.2	172.5	59.7	59.7	221.3	201.3	65.2	72	124	133.2	35.1	37.2	170.3	188.3	37.1	37.7		High	High	Low	Peak Found	High	High	Peak Found	Peak Found	High	High	Medium	Medium	High	High	High	Medium	High	High	Medium	Medium	Medium	High	Peak Found	Medium	High	0.00268918	0.0126441	0.0874126	2.02	0.0538283	0.00847719	36.5
FALSE	High	[A].LLLSGAARA.[A]		1	1	4	P24158.3	P24158.3 [17-25]		0	871.536	557.8	462.7	61.3	48.5	61.8	52.3	7.1	8.7	70	52.1	7.9	5.8	169.7	92.4	18.7	15.4	7.8									High	Medium	Peak Found	Peak Found	Peak Found	Peak Found	Peak Found	Peak Found	Peak Found	High	Peak Found	Peak Found	Peak Found	High	Peak Found	Peak Found	Peak Found	n/a	n/a	n/a	n/a	n/a	n/a	n/a	High	0.00269614	0.0126995	0.0870041	1.91	0.054063	0.00847719	44.16
FALSE	High	[Y].SVIRGEAF.[T]		1	1	16	P01023.3	P01023.3 [801-808]		0	878.473	108.2	104.5	72.3	79.7	60.4	49.6	65.5	62.5	42.7	46.6	70.2	75	191.6	171.8	385.9	359.6	44.6	48.8	65.7	72.7	64.8	58.7	47.9	50.8		High	High	High	High	Peak Found	Peak Found	Peak Found	High	Peak Found	Peak Found	Peak Found	High	High	High	High	High	High	High	High	High	High	Peak Found	Peak Found	High	High	0.00268918	0.0126812	0.0871386	2.34	0.0539856	0.00847719	45.02
FALSE	High	[H].FIEGQSY.[T]		1	1	9	Q13023.3	Q13023.3 [1916-1922]		0	843.388	57	65.5			191	271.5	13.7		123.1	166.7	9.5		79.3	77.1			76.7	103.7			77.5	87.7				Medium	Peak Found	n/a	n/a	Medium	High	Peak Found	n/a	Medium	Medium	Peak Found	n/a	Medium	Peak Found	n/a	n/a	Medium	Peak Found	n/a	n/a	Medium	High	n/a	n/a	High	0.00268918	0.0126886	0.0870837	2.2	0.0540172	0.00847719	55.29
FALSE	High	[G].YPSEFATY.[L]		1	1	8	P48730.2	P48730.2 [244-251]		0	977.425	123.7	175.6	126.4	163.4			66	76.7	68.9	94.8	120.8	187.1	73.6	97.8	115.5	120	36.5		45.5	54.6			63.3	89.8		High	Peak Found	High	Peak Found	n/a	n/a	Peak Found	Peak Found	Peak Found	High	High	High	High	Peak Found	High	Peak Found	Peak Found	n/a	Peak Found	Peak Found	n/a	n/a	Peak Found	High	High	0.00268918	0.0126084	0.0876768	1.73	0.053677	0.00847719	66.15
FALSE	High	[G].KLHLGFIEI.[R]		1	1	5	Q9Y383.2	Q9Y383.2 [213-221]		0	1069.64	85	78.4			157.4	110.2			105.1	93.7			76.5	87.7			97.3	97			108.4	103.3				Medium	Peak Found	n/a	n/a	High	Peak Found	n/a	n/a	High	Peak Found	n/a	n/a	Medium	Peak Found	n/a	n/a	High	Peak Found	n/a	n/a	Peak Found	Peak Found	n/a	n/a	High	0.00268918	0.0126441	0.0874126	2.09	0.0538283	0.00847719	75.73
FALSE	High	[Q].NGFTGQPATY.[H]		1	1	6	Q13485.1	Q13485.1 [251-260]		0	1055.48	110.5	133.9			111.3	139.5			111.7	170			90.8	83.8			62.4	59.9			69.6	56.5				Peak Found	High	n/a	n/a	Peak Found	High	n/a	n/a	High	High	n/a	n/a	High	Peak Found	n/a	n/a	Peak Found	High	n/a	n/a	Peak Found	Peak Found	n/a	n/a	High	0.00269614	0.0127295	0.0867831	1.88	0.0541903	0.00847719	53.89
FALSE	High	[P].RLDRQATY.[T]		1	1	3	Q8N2S1.2	Q8N2S1.2 [1365-1372]		0	1022.54	72.8		401.7	269.9				26.9			42.8				59.8	39.7	22.1		83.8	51.9				28.5		Peak Found	n/a	High	High	n/a	n/a	n/a	Peak Found	n/a	n/a	Peak Found	n/a	n/a	n/a	Medium	Peak Found	Peak Found	n/a	Peak Found	Peak Found	n/a	n/a	n/a	Peak Found	High	0.00268918	0.012609	0.0876725	1.73	0.0536795	0.00847719	27.59
FALSE	High	[I].ESAIGGNAY.[Q]		1	1	12	P63172.1	P63172.1 [26-34]		0	881.4			96.6	115.9			77.2	68			116.3	112.3			144.1	146.6			72.3	67.4			95	88.4		n/a	n/a	High	Medium	n/a	n/a	High	High	n/a	n/a	Medium	Medium	n/a	n/a	Medium	High	n/a	n/a	High	High	n/a	n/a	Medium	High	High	0.00269614	0.0127081	0.0869404	1.79	0.0540996	0.00847719	46.28
FALSE	High	[E].RLSEAIVTV.[I]		1	1	11	Q5SWH9.1	Q5SWH9.1 [181-189]		0	987.583	5.5	6.5	189.7	219.4	6.8	8.8	209.5	215.4	3.8	11	151.9	205.8	4.3		101.5	141.2	4.2	8.6	145.4	192.1	4.3		191.3	172.8		Peak Found	Peak Found	High	High	Peak Found	Peak Found	High	High	Peak Found	Peak Found	High	High	Peak Found	n/a	Medium	Medium	Peak Found	Peak Found	High	Medium	Peak Found	n/a	High	Peak Found	High	0.00268918	0.0126516	0.0873569	2.36	0.0538603	0.00847719	54.35
FALSE	High	[A].TMIGEIAAA.[V]	1xOxidation [M2]	1	1	15	P62324.1	P62324.1 [10-18]		0	892.444			102.3	107.1			121.8	131.2	14.2		171.5	209			56.4	63.2	22.7	26.2	154.1	168.8	18.2	14.1	147.9	171.5		n/a	n/a	High	High	n/a	n/a	High	High	Peak Found	n/a	High	High	n/a	n/a	High	High	High	High	High	High	Peak Found	Medium	High	High	High	0.00268918	0.0126884	0.0870855	1.77	0.0540161	0.00847719	57.14
FALSE	High	[D].QPMPYLT.[T]	1xOxidation [M3]	1	1	6	Q7Z739.1	Q7Z739.1 [82-88]		0	865.412			22.6				225.4	227.7			111.4	110.9			133.7	135.8			19.2	21.4			27	65		n/a	n/a	Peak Found	n/a	n/a	n/a	High	High	n/a	n/a	Peak Found	High	n/a	n/a	Low	High	n/a	n/a	Peak Found	Peak Found	n/a	n/a	Peak Found	Peak Found	High	0.00269614	0.0127092	0.0869325	1.32	0.0541042	0.00847719	50.32
FALSE	High	[L].FAIDPHLL.[L]		1	1	3	Q29RF7.1	Q29RF7.1 [273-280]		0	925.514			104.7	104.7			117	83.5			62.1	61.2	8.1		249.5	215.1			53.6	61.3			91.2	88.2		n/a	n/a	High	Peak Found	n/a	n/a	Peak Found	Peak Found	n/a	n/a	Medium	Peak Found	Peak Found	n/a	High	Peak Found	n/a	n/a	Peak Found	Peak Found	n/a	n/a	Peak Found	Peak Found	High	0.00268918	0.0126608	0.087289	2	0.0538992	0.00847719	77.6
FALSE	High	[H].ALGLLYHV.[R]		1	1	9	Q9Y678.1	Q9Y678.1 [196-203]		0	885.519			112.1	136.3			104	130.5			63	102			126.9	104.3			76.9	80.1			69.2	94.7		n/a	n/a	Peak Found	High	n/a	n/a	Peak Found	Peak Found	n/a	n/a	Medium	High	n/a	n/a	Medium	High	n/a	n/a	High	Medium	n/a	n/a	High	Medium	High	0.00268918	0.0126853	0.0871085	1.86	0.0540029	0.00847719	66.94
FALSE	High	[M].LLIDADLRI.[T]		1	1	6	Q9H422.1	Q9H422.1 [506-514]		0	1041.63																									NoQuanValues	Peak Found	Peak Found	Peak Found	n/a	Peak Found	Peak Found	High	n/a	Peak Found	Peak Found	High	Peak Found	Medium	Peak Found	Medium	Peak Found	Peak Found	Peak Found	Medium	Peak Found	Peak Found	Peak Found	High	Peak Found	High	0.00269614	0.0126998	0.0870018	1.72	0.0540643	0.00847719	80.13
FALSE	High	[N].KLQQQLTQA.[A]		1	1	4	Q15075.2	Q15075.2 [995-1003]		0	1057.6			97.7	74.4			71.7	85.4			53.6	64.7			116.9	86.1			156.2	129.5			151.3	112.4		n/a	n/a	Peak Found	Peak Found	n/a	n/a	Peak Found	Medium	n/a	n/a	Peak Found	Peak Found	n/a	n/a	Peak Found	High	n/a	n/a	Peak Found	High	n/a	n/a	High	Peak Found	High	0.00269614	0.0127081	0.0869407	2.22	0.0540994	0.00847719	33.81
FALSE	High	[N].KLVTVTTSV.[G]		1	1	1	P49815.2	P49815.2 [1065-1073]		0	947.577	140.1			23.8	124.2			27.1	145.1	56.3	18.1		156.3	106.6			109.8	115.4			127.4	149.8				Peak Found	n/a	n/a	Peak Found	Peak Found	n/a	n/a	Peak Found	High	Peak Found	Peak Found	n/a	Peak Found	Peak Found	n/a	n/a	Peak Found	Peak Found	n/a	n/a	Peak Found	Peak Found	n/a	n/a	High	0.00269614	0.0127043	0.0869687	2.25	0.0540833	0.00847719	45.63
FALSE	High	[F].RLMPRKVTL.[L]		1	1	1	Q8TEM1.3	Q8TEM1.3 [1082-1090]		0	1113.69			216	128.9								60.5			165.8	92.3			43.2				51.7	41.6		n/a	n/a	Peak Found	Peak Found	n/a	n/a	n/a	n/a	n/a	n/a	n/a	Peak Found	n/a	n/a	High	Peak Found	n/a	n/a	Peak Found	n/a	n/a	n/a	Peak Found	Peak Found	High	0.00268918	0.0126084	0.0876768	1.97	0.053677	0.00847719	35.17
FALSE	High	[P].HPSLGHQVSY.[L]		1	1	1	P17947.2	P17947.2 [104-113]		0	1124.55	85.5	70.1			80.9	72.8			102.7	103.3			171.4	177.7	5.7		117.6	98.8			98.7	114.7				Peak Found	Peak Found	n/a	n/a	Peak Found	Peak Found	n/a	n/a	Peak Found	Peak Found	n/a	n/a	Peak Found	Peak Found	Peak Found	n/a	Peak Found	High	n/a	n/a	Peak Found	Peak Found	n/a	n/a	High	0.00268918	0.0126434	0.087418	1.1	0.0538252	0.00847719	34.01
FALSE	High	[R].KILQYLLTV.[P]		1	1	1	Q0VAM2.2	Q0VAM2.2 [427-435]		0	1090.69					17.8	22.1			89.6	76.4			10.6				211.7	148.6			147.4	175.9				n/a	n/a	n/a	n/a	Peak Found	Peak Found	n/a	n/a	Peak Found	Peak Found	n/a	n/a	Peak Found	n/a	n/a	n/a	Peak Found	Peak Found	n/a	n/a	High	Peak Found	n/a	n/a	High	0.00268918	0.012688	0.0870881	2.15	0.0540146	0.00847719	78.61
FALSE	High	[D].KAKVKDEPQRR.[S]		2	2	1	P05204.3; O00479.3	P05204.3 [14-24]; O00479.3 [14-24]		0	1354.79	44.9																	87.4				167.7			NotUnique	Peak Found	n/a	n/a	n/a	n/a	n/a	n/a	n/a	n/a	n/a	n/a	n/a	n/a	n/a	n/a	n/a	n/a	Peak Found	n/a	n/a	n/a	High	n/a	n/a	High	0.00268918	0.0126206	0.0875866	2.05	0.0537286	0.00847719	20.1
FALSE	High	[Q].DAIDHSAF.[I]		1	1	7	Q8IUC6.1	Q8IUC6.1 [444-451]		0	875.389	98.5	108.6			80.1	108.9			104.7	135.2			113.6	128.1			74.2	87.7			69.3	91.3				High	Peak Found	n/a	n/a	High	High	n/a	n/a	Medium	Peak Found	n/a	n/a	Medium	High	n/a	n/a	Peak Found	High	n/a	n/a	Peak Found	Peak Found	n/a	n/a	High	0.00270401	0.0127542	0.0866015	2.11	0.0542951	0.00855162	48.83
FALSE	High	[L].ERVKELQA.[E]		1	1	7	Q00341.2	Q00341.2 [1036-1043]		0	972.547	66.5		130.1	109.2	174.8	26.3	218.8	202.9	50		55.3	66.5	132.8	86.7	116.9	88.1			48					26.9		Peak Found	n/a	Medium	High	Medium	High	High	High	Medium	n/a	Peak Found	Peak Found	Peak Found	Peak Found	Peak Found	Peak Found	n/a	n/a	Peak Found	n/a	n/a	n/a	n/a	Peak Found	High	0.00270401	0.0127581	0.0865734	1.94	0.0543113	0.00855162	27.8
FALSE	High	[R].LPSDVVTGY.[L]		1	1	2	Q6PI98.1	Q6PI98.1 [173-181]		0	950.483																									NoQuanValues	n/a	n/a	Peak Found	Peak Found	n/a	n/a	Peak Found	Peak Found	n/a	n/a	Peak Found	Peak Found	n/a	n/a	Peak Found	Medium	n/a	n/a	Peak Found	Peak Found	n/a	n/a	Peak Found	High	High	0.00270401	0.0127525	0.0866146	1.49	0.0542875	0.00855162	66.91
FALSE	High	[A].SAVEAGSEV.[S]		1	1	1	P49321.2	P49321.2 [355-363]		0	848.4																									NoQuanValues	n/a	n/a	n/a	n/a	n/a	n/a	n/a	n/a	n/a	n/a	n/a	n/a	n/a	n/a	n/a	n/a	High	n/a	n/a	n/a	n/a	n/a	n/a	n/a	High	0.00270401	0.0127576	0.0865767	2.12	0.0543094	0.00855162
FALSE	High	[F].MPHVTEAY.[R]		1	1	22	P41226.2	P41226.2 [575-582]		0	947.429	108.8	101.6	54.6	55.5	119.3	142.4	49.5	55.8	36.5	47.2	66.4	69.9	230.3	199.7	201.2	173.3	47.1	53.9	113.1	146.9	64.3	54.9	97.8	109.8		High	High	High	High	Medium	High	High	High	Medium	Medium	High	High	Medium	High	Medium	High	Peak Found	Peak Found	Medium	High	High	Medium	High	High	High	0.00271185	0.0127695	0.0864897	1.95	0.0543597	0.00862069	43.7
FALSE	High	[K].DGKPVIEY.[Q]		1	1	3	P86790.1	P86790.1 [117-124]		0	920.472	136.2	182.3			85.8	132.3			89.9	124.6		12.1	118.8	139.2			62.9	90.6			69.5	55.7				High	High	n/a	n/a	Peak Found	Peak Found	n/a	n/a	Peak Found	Peak Found	n/a	Peak Found	Peak Found	High	n/a	n/a	Peak Found	Peak Found	n/a	n/a	Peak Found	Peak Found	n/a	n/a	High	0.00271185	0.0127644	0.086527	1.78	0.0543381	0.00862069	49.39
FALSE	High	[K].AIQDEIRSV.[I]		1	1	2	Q13257.1	Q13257.1 [123-131]		0	1030.55	133.1	204.3			97.1	86.2			121.3	183.2			55.6				42.8	69.8			54.9	51.7				Medium	Peak Found	n/a	n/a	Peak Found	Peak Found	n/a	n/a	High	Peak Found	n/a	n/a	Peak Found	n/a	n/a	n/a	Peak Found	Peak Found	n/a	n/a	Peak Found	Peak Found	n/a	n/a	High	0.00271185	0.0127691	0.0864925	1.97	0.0543581	0.00862069	53.62
FALSE	High	[G].VLSSDGVWRV.[K]		1	1	2	Q9BUK6.1	Q9BUK6.1 [124-133]		0	1117.6	185.9	281	42.7	65	196.7	277.3	40.4	48	115	172.1	19.3	33.6	114.4	151.9	20.5	28.8		63.9	16.2	27.3						High	Peak Found	Peak Found	Peak Found	High	Peak Found	Peak Found	Peak Found	Peak Found	Peak Found	Peak Found	Peak Found	Peak Found	Peak Found	Peak Found	Peak Found	n/a	Peak Found	Peak Found	Peak Found	n/a	n/a	n/a	n/a	High	0.00271768	0.0128637	0.0858023	2.23	0.0547584	0.00862069	61.95
FALSE	High	[D].VITETVVEV.[S]		1	1	13	Q15723.2	Q15723.2 [140-148]		0	988.556	12.5	14.1	188.6	202.4	9.5	10.5	259.9	225.5	7	7.7	243.6	154.3	8.2	7.7	174.5	136.4	8.5	6.2	205.7	134.8	5.1	4.7	205.6	167		High	Peak Found	High	High	Peak Found	Medium	Peak Found	Peak Found	Peak Found	Peak Found	Peak Found	Medium	Peak Found	Medium	Medium	High	Medium	Peak Found	High	High	Peak Found	Peak Found	Medium	High	High	0.00271185	0.012778	0.0864272	1.54	0.0543958	0.00862069	70.67
FALSE	High	[G].RLLHGSPNL.[R]		1	1	4	Q8N531.1	Q8N531.1 [378-386]		0	1006.58	189.1	141.5			114.9	83.8			102.3	83.2			115	104.1			78.1	53.8			65.3	69				Peak Found	High	n/a	n/a	High	Peak Found	n/a	n/a	Medium	Peak Found	n/a	n/a	Medium	Peak Found	n/a	n/a	Peak Found	Peak Found	n/a	n/a	Peak Found	Peak Found	n/a	n/a	High	0.00271768	0.0128026	0.0862471	2.11	0.0545001	0.00862069	35.83
FALSE	High	[H].KLLELTQKM.[A]		1	1	2	Q5JRA6.1	Q5JRA6.1 [1625-1633]		0	1103.65																									NoQuanValues	n/a	n/a	High	n/a	n/a	n/a	n/a	n/a	n/a	n/a	n/a	n/a	n/a	n/a	n/a	n/a	n/a	n/a	High	n/a	n/a	n/a	n/a	n/a	High	0.00271768	0.0128505	0.0858978	1.35	0.0547028	0.00862069
FALSE	High	[Q].LPREPGDSAQF.[T]		1	1	2	Q9BSK4.1	Q9BSK4.1 [481-491]		0	1216.6			120.8								60.3	97.9			93.4	127.6										n/a	n/a	High	n/a	n/a	n/a	n/a	n/a	n/a	n/a	Peak Found	Peak Found	n/a	n/a	Peak Found	High	n/a	n/a	n/a	n/a	n/a	n/a	n/a	n/a	High	0.00271768	0.0128235	0.0860951	1.71	0.0545882	0.00862069	47.42
FALSE	High	[L].LAHFLPAAL.[R]		1	1	7	Q16873.1	Q16873.1 [127-135]		0	952.561		13.2	118	163.8			49.4	56.4			42.9	74.6			150.8	370.9			36.5	67			66.8	89.6		n/a	Peak Found	Peak Found	High	n/a	n/a	Peak Found	High	n/a	n/a	Peak Found	Medium	n/a	n/a	High	High	n/a	n/a	Peak Found	Medium	n/a	n/a	Peak Found	Medium	High	0.00271768	0.0128573	0.0858487	2.28	0.0547314	0.00862069	69.73
FALSE	High	[Q].VAMGYSHSL.[V]	1xOxidation [M3]	1	1	7	Q9P258.2	Q9P258.2 [489-497]		0	980.451	88.5	66.9			16.5	25.9			135.2	139.5	23.8	17.9	81.3	60.7		7.4	265	236.6	64.4	35.4	273.3	317.3	15.5	28.7		Peak Found	Peak Found	n/a	n/a	Peak Found	Peak Found	n/a	n/a	Medium	Medium	Peak Found	Peak Found	Peak Found	Medium	n/a	Peak Found	High	High	Peak Found	Peak Found	High	High	Peak Found	Peak Found	High	0.00271768	0.0128369	0.0859969	2.46	0.0546452	0.00862069	35.28
FALSE	High	[R].KLAERLWSM.[M]		1	1	1	Q92616.6	Q92616.6 [1143-1151]		0	1133.61			84.8				95.7	145.6			77.1				49.5	109.6			125.2	81.8			156.6	74.1		n/a	n/a	Peak Found	n/a	n/a	n/a	Peak Found	Peak Found	n/a	n/a	Peak Found	n/a	n/a	n/a	Peak Found	Peak Found	n/a	n/a	Peak Found	Peak Found	n/a	n/a	High	Peak Found	High	0.00271768	0.0128484	0.0859132	1.49	0.0546939	0.00862069	53.56
FALSE	High	[S].ILMSYDHVEL.[T]		1	1	1	Q969T9.1	Q969T9.1 [21-30]		0	1219.6																							125.7	74.3		n/a	n/a	n/a	n/a	n/a	n/a	n/a	n/a	n/a	n/a	n/a	n/a	n/a	n/a	n/a	n/a	n/a	n/a	n/a	n/a	n/a	n/a	High	Peak Found	High	0.00271768	0.0128064	0.0862197	1.93	0.054516	0.00862069	71.6
FALSE	High	[A].IEMPSHQTY.[G]		1	1	1	Q9NVV5.2	Q9NVV5.2 [27-35]		0	1105.5	161.1	205.8	36.7	49	86.5	97.3			71.7	71.8	18.6	23.4	209.8	219	55.9	70.6						123				Peak Found	Peak Found	Peak Found	Peak Found	Peak Found	Peak Found	n/a	n/a	Peak Found	Peak Found	Peak Found	Peak Found	Peak Found	High	Peak Found	Peak Found	n/a	n/a	n/a	n/a	n/a	Peak Found	n/a	n/a	High	0.00275558	0.0129894	0.0848916	1.66	0.0552904	0.00868629	44.33
FALSE	High	[S].YTLPIASSIRL.[Q]		1	1	5	P49815.2	P49815.2 [602-612]		0	1233.72	236.4				82.2				153.3	75.2		13.8	101.9	92.4			116.4	59.7			63.8	105				High	n/a	n/a	n/a	Low	n/a	n/a	n/a	Peak Found	Peak Found	n/a	Peak Found	Peak Found	High	n/a	n/a	High	Peak Found	n/a	n/a	Peak Found	Medium	n/a	n/a	High	0.00275558	0.0129786	0.0849696	2.05	0.0552447	0.00868629	79.25
FALSE	High	[S].SLAERVDR.[L]		1	1	4	Q9Y6W5.3	Q9Y6W5.3 [67-74]		0	945.511	95.4	90.1	53.6	50.2	305	223.8	126	116.6	61.2		21.9		102.2	88.8	34.2	31										Peak Found	High	Peak Found	Peak Found	High	High	High	Peak Found	Peak Found	n/a	Peak Found	n/a	Peak Found	Peak Found	Peak Found	Peak Found	n/a	n/a	n/a	n/a	n/a	n/a	n/a	n/a	High	0.00275558	0.0129768	0.0849824	1.79	0.0552372	0.00868629	27.51
FALSE	High	[A].AAAPPGLRL.[R]		1	1	12	Q9BY67.2	Q9BY67.2 [18-26]		0	865.525			120.8	131.8			108.2	103.2			143.7	181.2			133.6	130.7	2.1		66	77.4		2.7	86.8	111.7		n/a	n/a	High	High	n/a	n/a	High	High	n/a	n/a	High	High	n/a	n/a	Low	Medium	Peak Found	n/a	High	High	n/a	Peak Found	Medium	High	High	0.00275558	0.0129983	0.0848271	2.06	0.0553283	0.00868629	51.25
FALSE	High	[Y].IAIDGGKVL.[N]		1	1	11	Q5W0Q7.1	Q5W0Q7.1 [129-137]		0	885.54	10.5	14.1	300.8	316.4	3.7	4.8	166.6	144.7	3.6	6.5	129.2	145.2	5.1	5.4	186.1	229.9			68.5	92.9			77.3	88.7		Peak Found	Peak Found	High	Peak Found	Peak Found	Peak Found	High	High	Peak Found	Peak Found	High	High	Peak Found	Peak Found	High	High	n/a	n/a	High	High	n/a	n/a	High	High	High	0.00275558	0.0129623	0.0850868	2.19	0.055176	0.00868629	55.09
FALSE	High	[C].YLGIVRRV.[R]		1	1	9	Q9GZN0.2	Q9GZN0.2 [212-219]		0	975.61			62	57.1			58.2	68.7			48.9	61.7			139.4	224.2			133.5	82.4			162.3	101.4		n/a	n/a	Peak Found	Medium	n/a	n/a	Peak Found	Medium	n/a	n/a	Peak Found	Medium	n/a	n/a	High	High	n/a	n/a	Peak Found	High	n/a	n/a	High	Medium	High	0.0027501	0.0129299	0.0853216	1.28	0.0550387	0.00868629	41.38
FALSE	High	[S].KLWEMDNML.[I]	2xOxidation [M5; M8]	1	2	3	Q96HT8.1	Q96HT8.1 [56-64]		0	1211.54	98.6	157.8			45.1				58.7	63.9			135.7	186.8			110.4	111.5			72.7	58.9				Peak Found	Peak Found	n/a	n/a	Peak Found	n/a	n/a	n/a	Peak Found	Peak Found	n/a	n/a	Peak Found	High	n/a	n/a	Medium	High	n/a	n/a	Peak Found	Peak Found	n/a	n/a	High	0.00275558	0.0129561	0.0851319	2.21	0.0551496	0.00868629	54.99
FALSE	High	[A].HLYETVPVV.[D]		1	1	7	P51805.2	P51805.2 [449-457]		0	1056.57			6.3		102.6	148.6	12.8	23.3	134.9	203.9	10.2	13.7	82.2	101.4	6		295.9	384.4	16.1	18.6	208.7	193.5	18	18.8		n/a	n/a	Peak Found	n/a	Peak Found	Medium	Peak Found	Peak Found	Peak Found	Peak Found	Peak Found	Peak Found	Peak Found	Peak Found	Peak Found	n/a	High	High	Peak Found	Peak Found	High	High	Peak Found	Peak Found	High	0.00273466	0.012879	0.0856906	2.32	0.0548234	0.00868629	59.86
FALSE	High	[G].SLARPGHPM.[G]	1xOxidation [M9]	1	1	4	O43847.2	O43847.2 [331-339]		0	981.493			204.6	123.7			106.6	54.2			123.4	88.2	16.8	17.5	177.5	85.6			80.9	87.4			126.4	107.2		n/a	n/a	Peak Found	Peak Found	n/a	n/a	High	High	n/a	n/a	High	Peak Found	Peak Found	Peak Found	Peak Found	High	n/a	n/a	Peak Found	Peak Found	n/a	n/a	Peak Found	Peak Found	High	0.00275558	0.0129725	0.0850133	2.01	0.0552191	0.00868629	24.42
FALSE	High	[T].APRSRELVSY.[P]		1	1	1	Q5TGI4.1	Q5TGI4.1 [116-125]		0	1177.63																									NoQuanValues	Peak Found	Peak Found	n/a	n/a	Peak Found	Peak Found	n/a	n/a	High	Peak Found	n/a	n/a	Peak Found	Peak Found	n/a	n/a	Peak Found	Peak Found	n/a	n/a	Peak Found	Peak Found	n/a	n/a	High	0.00275558	0.0129564	0.0851299	1.58	0.0551508	0.00868629	34.59
FALSE	High	[Y].YQMEHRASL.[R]	1xOxidation [M3]	1	1	2	Q9NZQ3.1	Q9NZQ3.1 [448-456]		0	1150.53	62.7	66.2			48.1	35.5			28.2	116.8			84.9	70.5			211.2	153.9			133.9	188.1				Peak Found	Peak Found	n/a	n/a	Peak Found	Peak Found	n/a	n/a	Peak Found	High	n/a	n/a	Peak Found	Peak Found	n/a	n/a	Peak Found	High	n/a	n/a	Peak Found	Peak Found	n/a	n/a	High	0.00275558	0.0129546	0.0851427	1.08	0.0551433	0.00868629	27.44
FALSE	High	[R].YPFDSPQVMF.[T]	1xOxidation [M9]	1	1	4	Q96B02.1	Q96B02.1 [64-73]		0	1246.54	68.8	65.2				64			111	146.9			71.7	81.8			66.4	131			99.8	193.5				Peak Found	Peak Found	n/a	n/a	n/a	Peak Found	n/a	n/a	Peak Found	High	n/a	n/a	Peak Found	Peak Found	n/a	n/a	Medium	Low	n/a	n/a	Peak Found	Peak Found	n/a	n/a	High	0.00275558	0.0129844	0.0849276	1.59	0.0552693	0.00868629	74.32
FALSE	High	[I].FTHASIMSL.[L]	1xOxidation [M7]	1	1	1	P0DMS8.1	P0DMS8.1 [93-101]		0	1022.5	55.4												157.7	154.6				32.3								Peak Found	n/a	n/a	n/a	n/a	n/a	n/a	n/a	n/a	n/a	n/a	n/a	High	Peak Found	n/a	n/a	n/a	Peak Found	n/a	n/a	n/a	n/a	n/a	n/a	High	0.0027432	0.0128959	0.0855682	1.87	0.0548947	0.00868629	48.74
FALSE	High	[A].APVMSMVTY.[L]		1	1	1	Q9NUM3.2	Q9NUM3.2 [218-226]		0	998.469																									NoQuanValues	n/a	n/a	n/a	n/a	n/a	n/a	n/a	n/a	n/a	n/a	n/a	n/a	n/a	High	n/a	n/a	n/a	n/a	n/a	n/a	n/a	n/a	n/a	n/a	High	0.0027432	0.0128908	0.0856051	1.78	0.0548732	0.00868629
FALSE	High	[S].QGAIYTVEY.[A]		1	1	1	Q96FH0.1	Q96FH0.1 [61-69]		0	1043.5			136.7	193.3			83.9	99.9			87.2	103.2			99.7	150.8			24.2				48.4	72.7		n/a	n/a	Peak Found	Peak Found	n/a	n/a	Peak Found	Peak Found	n/a	n/a	Peak Found	Peak Found	n/a	n/a	Peak Found	High	n/a	n/a	Peak Found	n/a	n/a	n/a	Peak Found	Peak Found	High	0.0027501	0.0129368	0.0852716	1.17	0.0550679	0.00868629	67.07
FALSE	High	[L].RLTHYIEEA.[N]		1	1	3	Q5QP82.1	Q5QP82.1 [460-468]		0	1131.58	103.7	90.3			142.3	105.3				94				68.9			95.4	94.1			94	111.9				Peak Found	Peak Found	n/a	n/a	Peak Found	Peak Found	n/a	n/a	n/a	Peak Found	n/a	n/a	n/a	Peak Found	n/a	n/a	High	High	n/a	n/a	Peak Found	High	n/a	n/a	High	0.0027501	0.0129202	0.0853917	1.61	0.0549977	0.00868629	36.66
FALSE	High	[T].RLLNHIMAV.[T]		1	1	2	O75306.2	O75306.2 [179-187]		0	1066.62		76.6			128.6					84.7			40.9	51.4			126.2	81.6			129.7	180.2				n/a	Peak Found	n/a	n/a	Peak Found	n/a	n/a	n/a	n/a	Peak Found	n/a	n/a	Peak Found	Peak Found	n/a	n/a	High	High	n/a	n/a	Peak Found	Peak Found	n/a	n/a	High	0.00273466	0.0128709	0.0857498	1.31	0.0547889	0.00868629	48.51
FALSE	High	[E].VPFSKRYLKY.[L]		1	1	2	P35268.2	P35268.2 [76-85]		0	1300.74	203.4	118.1											101.6	76.3			54.5	46.2								High	High	n/a	n/a	n/a	n/a	n/a	n/a	n/a	n/a	n/a	n/a	Peak Found	Peak Found	n/a	n/a	Peak Found	Peak Found	n/a	n/a	n/a	n/a	n/a	n/a	High	0.00276427	0.0131776	0.0835437	2.12	0.056086	0.00874568	39.57
FALSE	High	[P].YLIRRIEEL.[N]		1	2	5	Q13330.2	Q13330.2 [22-30]		0	1204.7																									NoQuanValues	High	n/a	Peak Found	Peak Found	Peak Found	Peak Found	Peak Found	Peak Found	High	High	n/a	n/a	High	Peak Found	Peak Found	Peak Found	Peak Found	Peak Found	n/a	n/a	High	Peak Found	n/a	n/a	High	0.00276427	0.0130801	0.0842398	1.42	0.0556739	0.00874568	53.51
FALSE	High	[T].FPAGIVRVF.[S]		1	1	12	O14526.2	O14526.2 [659-667]		0	1005.59	162.1	189.2	51.7	76.9	58.1	85	50.9	31.3	162.6	179.6	90.8	76.3	184.8	200.9	131.9	152.6	54.2	75.3		32.5	102.7	70.1	36.6	44		High	High	Peak Found	Peak Found	Medium	Medium	Peak Found	Peak Found	High	High	Peak Found	Peak Found	High	High	Medium	High	High	Peak Found	n/a	Peak Found	Medium	Peak Found	Peak Found	Peak Found	High	0.00276423	0.0130176	0.0846886	2.17	0.0554096	0.00874568	74.92
FALSE	High	[S].KLVDYARSV.[H]		1	1	2	Q9BRK5.1	Q9BRK5.1 [350-358]		0	1050.59	207.2	228.2	11.3	10.5	145.8	149.8			120.3	106.6		8.8	134.3	95.2			62.7	80.7			70	68.7				Peak Found	High	Peak Found	Peak Found	Peak Found	Peak Found	n/a	n/a	Peak Found	Peak Found	n/a	Peak Found	Peak Found	Medium	n/a	n/a	Peak Found	Peak Found	n/a	n/a	Peak Found	Peak Found	n/a	n/a	High	0.00276427	0.0132478	0.0830453	2.27	0.0563826	0.00874568	41.93
FALSE	High	[A].VPHRATVY.[A]		1	1	11	Q9NVM4.1	Q9NVM4.1 [174-181]		0	942.516	6.2	4.1	240.2	210.4			94.4	72.3			115.9	126.5			179.1	138.7			61.1	44.8			55.3	50.9		Peak Found	Peak Found	High	High	n/a	n/a	High	Medium	n/a	n/a	High	High	n/a	n/a	High	High	n/a	n/a	High	High	n/a	n/a	Peak Found	Medium	High	0.00276427	0.013034	0.0845704	2.38	0.0554791	0.00874568	27.88
FALSE	High	[L].HGKIMEVDY.[S]	1xOxidation [M5]	1	1	3	Q9Y6M1.2	Q9Y6M1.2 [65-73]		0	1107.51			143.9	175.5			55.4	46.2			113.6	145.4	47.8		136.2	176.7			62.7	77.1	52.6		66.9			n/a	n/a	High	High	n/a	n/a	Peak Found	Peak Found	n/a	n/a	Peak Found	Peak Found	Peak Found	n/a	High	Peak Found	n/a	n/a	Peak Found	Peak Found	Peak Found	n/a	Peak Found	n/a	High	0.00278059	0.0132772	0.0828374	1.76	0.0565068	0.00874568	33.43
FALSE	High	[M].MPVNSEVMY.[P]		1	1	14	Q9BZD4.2	Q9BZD4.2 [67-75]		0	1069.47			115.3	126.7			118.5	166.3			119.1	117			105.5	114.5			55.8	57.4			52.3	51.5		n/a	n/a	High	High	n/a	n/a	High	High	n/a	n/a	High	High	n/a	n/a	High	High	n/a	n/a	Peak Found	High	n/a	n/a	High	High	High	0.00276427	0.0130317	0.0845871	1.63	0.0554693	0.00874568	65
FALSE	High	[K].YMLGTNHQL.[T]		1	1	7	Q9Y3R5.5	Q9Y3R5.5 [218-226]		0	1076.52	27		100.6	70.8			88.2	85.4			101.9	93.3			130.6	124.8	43.6		170	138.4			121.8	103.6		Peak Found	n/a	High	Peak Found	n/a	n/a	High	High	n/a	n/a	High	High	n/a	n/a	Peak Found	Peak Found	Peak Found	n/a	High	High	n/a	n/a	Peak Found	Peak Found	High	0.00276427	0.013055	0.0844198	1.43	0.0555678	0.00874568	48.69
FALSE	High	[S].YPTTTISY.[L]		1	1	11	P17275.1	P17275.1 [208-215]		0	945.456			68.3	89.5	11.1	10.9	169.2	189.1	13.8	16.4	223.4	307.4			71.6	87.3	8.5	9.5	133.5	187.3	11.9	12.7	180.3	198.4		n/a	n/a	High	Peak Found	Peak Found	Peak Found	High	High	Peak Found	Peak Found	High	Peak Found	n/a	n/a	High	High	Peak Found	Peak Found	High	High	Peak Found	High	Medium	High	High	0.00276427	0.0131751	0.0835611	1.75	0.0560757	0.00874568	61.43
FALSE	High	[S].VMNPVIQAV.[G]	1xOxidation [M2]	1	1	8	Q8IWI9.3	Q8IWI9.3 [1824-1832]		0	986.534	219.8	318	41.8	58.8	159.2	212.1	34.2	44.3	153.2	183.4	26.6	34.8	98.5	145.2	27.5	34.9		158.4	24.9	27.4		130.8	24.8	41.4		Peak Found	Peak Found	Medium	High	Peak Found	Peak Found	Medium	Peak Found	Peak Found	Peak Found	Medium	High	Peak Found	Peak Found	Peak Found	Peak Found	n/a	Peak Found	Medium	Peak Found	n/a	Peak Found	Medium	Peak Found	High	0.00276427	0.0130368	0.0845506	1.99	0.0554908	0.00874568	62.86
FALSE	High	[E].FAAHALLL.[S]		1	1	12	Q8TB61.1	Q8TB61.1 [337-344]		0	855.509	17.3	18	148.8	202.3			110.3	117.4	4.6		141.6	129.9	14.3	24.2	242.6	242.5	5.4	9.9	104.8	154.6		6.5	156.7	148.2		Peak Found	Peak Found	Medium	High	n/a	n/a	Medium	High	Peak Found	n/a	Low	High	Peak Found	Medium	Medium	Medium	Peak Found	Peak Found	Medium	Medium	n/a	Peak Found	Peak Found	Medium	High	0.00278059	0.0132729	0.0828678	2.13	0.0564886	0.00874568	64.28
FALSE	High	[K].SVLVSPPAV.[S]		1	1	13	Q13118.1	Q13118.1 [254-262]		0	868.514			104.2	114.4			44.3	52.2			100.8	134.1			30.5	39.9			112.9	144.7			149.8	172.1		n/a	n/a	High	High	n/a	n/a	High	High	n/a	n/a	High	High	n/a	n/a	Medium	High	n/a	n/a	High	High	n/a	n/a	High	High	High	0.00277289	0.0132515	0.0830189	2.14	0.0563984	0.00874568	69.92
FALSE	High	[Q].GLLHLEPTL.[R]		1	1	12	Q27J81.2	Q27J81.2 [297-305]		0	992.578	5.3	4.3	160.3	124.9	1.6	2.9	180.4	145.8		2.3	200.8	120.1			118.7	112.6			137.9	123.5			121.8	136.7		Peak Found	Peak Found	High	High	Peak Found	Peak Found	High	High	n/a	Peak Found	High	High	n/a	n/a	High	High	n/a	n/a	High	High	n/a	n/a	High	Medium	High	0.00276427	0.0131352	0.0838456	2.68	0.055907	0.00874568	70.81
FALSE	High	[A].ILIRPLVSV.[S]		1	1	12	O75027.2	O75027.2 [26-34]		0	1009.68	5.8		225.5	183.2	6.4	5.3	175.7	148.2		8.8	179.8	100.7	6	5.8	187.3	189.6			157.7	138	3.5	6.4	130.9	135.6		Peak Found	n/a	High	High	Peak Found	Peak Found	High	High	n/a	Peak Found	High	High	Peak Found	Peak Found	High	High	n/a	n/a	High	High	Peak Found	Peak Found	High	High	High	0.00278059	0.0132801	0.0828174	3.13	0.0565187	0.00874568	70.69
FALSE	High	[N].GLLDMNKGLSL.[Q]	1xOxidation [M5]	1	1	1	O43414.2	O43414.2 [290-300]		0	1176.63																									NoQuanValues	Peak Found	Peak Found	High	Peak Found	n/a	Peak Found	n/a	Peak Found	n/a	Peak Found	Peak Found	Peak Found	Peak Found	Peak Found	Peak Found	Peak Found	Peak Found	Peak Found	Peak Found	Peak Found	n/a	Peak Found	n/a	n/a	High	0.00276427	0.0132432	0.0830778	1.61	0.0563633	0.00874568	71.69
FALSE	High	[L].RVVGVSAVL.[G]		1	1	7	Q9HCN4.1	Q9HCN4.1 [239-247]		0	899.567																									NoQuanValues	n/a	n/a	Peak Found	High	n/a	n/a	High	Medium	n/a	n/a	High	Peak Found	n/a	n/a	Medium	Peak Found	n/a	n/a	Medium	Peak Found	n/a	n/a	Peak Found	Medium	High	0.00277289	0.0132567	0.0829822	1.86	0.0564203	0.00874568	53.99
FALSE	High	[V].GLLPKLTAL.[L]		1	1	1	Q92845.2	Q92845.2 [385-393]		0	925.608	9.2	4.6	158.5	103.4	10.4	7.5	254.2	157.3	9.7	5.9	240.6	162.3	7.8	7.5	157.7	159.3	9.4	10.1	240.2	191.5	13.1	10.2	250	219.4		Peak Found	Peak Found	Peak Found	High	Peak Found	Peak Found	Peak Found	Peak Found	Peak Found	Peak Found	Peak Found	Peak Found	Peak Found	Peak Found	Peak Found	Peak Found	Peak Found	Peak Found	Peak Found	Peak Found	Peak Found	Peak Found	Peak Found	Peak Found	High	0.00276427	0.0130277	0.0846158	2.21	0.0554524	0.00874568	74.82
FALSE	High	[V].GMASKPLHV.[R]	1xOxidation [M2]	1	1	3	Q13506.2	Q13506.2 [57-65]		0	955.503		78.4			170.5	106.9		25		144.7				70.5							104.1					n/a	Peak Found	n/a	n/a	High	Medium	n/a	Peak Found	n/a	Peak Found	n/a	n/a	n/a	Peak Found	n/a	n/a	n/a	High	n/a	n/a	Peak Found	n/a	n/a	n/a	High	0.00276427	0.0132207	0.0832376	2.3	0.056268	0.00874568	27.41
FALSE	High	[E].KLPEKWE.[S]		1	1	2	O76021.3	O76021.3 [240-246]		0	929.509			75.2		232.8	205.5	109.8	101.6			53.9				111.1	70.7				14.4			25			n/a	n/a	Peak Found	n/a	High	High	Peak Found	Peak Found	n/a	n/a	Peak Found	n/a	n/a	n/a	Peak Found	Peak Found	n/a	n/a	n/a	Peak Found	n/a	n/a	Peak Found	n/a	High	0.00276427	0.0131028	0.0840772	1.4	0.05577	0.00874568	34.53
FALSE	High	[E].KIYERTM.[A]	1xOxidation [M7]	1	1	2	O43674.1	O43674.1 [131-137]		0	956.487			111	89.7			252.5	227.1			32.9	57.7			47.1	114.2				65.3			44.9	57.6		n/a	n/a	Peak Found	Peak Found	n/a	n/a	High	High	n/a	n/a	Peak Found	Peak Found	n/a	n/a	Peak Found	Peak Found	n/a	n/a	n/a	Peak Found	n/a	n/a	Peak Found	Peak Found	High	0.00276427	0.0130408	0.0845217	1.45	0.0555078	0.00874568	23.78
FALSE	High	[Q].ILMEKYLKL.[Q]		1	1	3	Q68E01.1	Q68E01.1 [129-137]		0	1150.69																									NoQuanValues	Peak Found	n/a	Peak Found	Peak Found	n/a	Peak Found	Peak Found	Peak Found	Peak Found	Peak Found	Peak Found	Peak Found	n/a	n/a	Peak Found	Medium	n/a	n/a	Peak Found	High	Peak Found	n/a	Peak Found	High	High	0.00276427	0.0131329	0.0838622	1.82	0.0558971	0.00874568	64.08
FALSE	High	[D].FQNESAAAL.[A]		1	1	5	Q96P70.3	Q96P70.3 [413-421]		0	950.458	173.9	202.7	20						123.7				161.7	196.3	22	27.4	116.9	103.7	25.6	15.2	144.6	145	21.3			Peak Found	Peak Found	Peak Found	n/a	n/a	n/a	n/a	n/a	Peak Found	n/a	n/a	n/a	Peak Found	Peak Found	Peak Found	Peak Found	Medium	High	Peak Found	Peak Found	High	High	Peak Found	n/a	High	0.00276427	0.013146	0.0837688	1.59	0.0559525	0.00874568	52.24
FALSE	High	[A].FLADPVSNM.[A]	1xOxidation [M9]	1	1	1	Q5BJH7.1	Q5BJH7.1 [72-80]		0	1009.47																									NoQuanValues	n/a	n/a	n/a	n/a	n/a	n/a	n/a	n/a	n/a	n/a	n/a	n/a	n/a	n/a	n/a	n/a	High	n/a	n/a	n/a	n/a	n/a	n/a	n/a	High	0.00276427	0.0131435	0.0837868	1.71	0.0559418	0.00874568
FALSE	High	[G].EKVPKGKKGKADAGKEG.[N]		1	1	2	P05204.3	P05204.3 [50-66]		0	1726.98	107.7	100.9			107.4	92.1			130.5	75.7				24.3				161.5								Peak Found	Peak Found	n/a	n/a	Peak Found	Peak Found	n/a	n/a	Peak Found	Peak Found	n/a	n/a	n/a	Peak Found	n/a	n/a	n/a	High	n/a	n/a	n/a	High	n/a	n/a	High	0.00276427	0.0131744	0.0835667	1.69	0.0560723	0.00874568	20.22
FALSE	High	[K].KVASHTPSL.[L]		1	1	1	P55957.1	P55957.1 [158-166]		0	939.526				48.4	258.2														101.8	84.4	35.1		84.2	87.9		n/a	n/a	n/a	Peak Found	Peak Found	n/a	n/a	n/a	n/a	n/a	n/a	n/a	n/a	n/a	n/a	n/a	n/a	n/a	High	Peak Found	Peak Found	n/a	Peak Found	Peak Found	High	0.00276427	0.013196	0.0834129	1.36	0.0561637	0.00874568	29.14
FALSE	High	[Q].LADETLLKV.[D]		1	1	1	P20700.2	P20700.2 [184-192]		0	1001.59	96.1	108.3			35	47.7			105	134			117.4	116.1			138.9	154.5			117.5	122.4	7.1			Peak Found	Peak Found	n/a	n/a	Peak Found	Peak Found	n/a	n/a	Peak Found	Peak Found	n/a	n/a	Peak Found	Peak Found	n/a	n/a	Peak Found	Peak Found	n/a	n/a	High	Peak Found	Peak Found	n/a	High	0.00276427	0.0130945	0.0841364	2.56	0.055735	0.00874568	62.94
FALSE	High	[A].PRADAKAY.[S]		1	1	27	Q15149.3	Q15149.3 [3311-3318]		0	891.468	152.7	121.8	82.7	59	116.8	123.6	66.1	56.3	172.9	155.7	79.7	83	141.5	88.4	57.4	55.4	109	101.1	69	49.1	150.5	171.7	67.2	69.5		High	High	High	Medium	High	Medium	Medium	Low	High	Medium	Medium	High	Medium	High	Low	Medium	High	Peak Found	High	Medium	High	High	High	Medium	High	0.00278589	0.0133445	0.0823633	2.03	0.0567907	0.00881631	24.68
FALSE	High	[SAT].FLIRESE.[STE]		9	10	14	P42685.1; P06239.6; P07948.3; P51451.3; Q99594.2; P06241.3; P62993.1; P09769.2; Q13588.1	P42685.1 [140-146]; P06239.6 [151-157]; P07948.3 [153-159]; P51451.3 [148-154]; Q99594.2 [340-346]; P06241.3 [173-179]; P62993.1 [83-89]; P09769.2 [168-174]; Q13588.1 [83-89]		0	893.473	99.7	131.6	8.7	7.2	642.4	740.4	59.2	55.2	101.8	102.6	10.3	9.1	53.1	64.6	5.1	7.6	47.7	48.1	5.5	5.4	48.1	43	3.6		NotUnique	Medium	High	Peak Found	Peak Found	Medium	Medium	High	High	Medium	Peak Found	Medium	Peak Found	High	Medium	Peak Found	Peak Found	High	High	Peak Found	Peak Found	High	Medium	Peak Found	n/a	High	0.00278589	0.0133479	0.082339	1.79	0.0568053	0.00881631	45.49
FALSE	High	[S].ILTEAIKAA.[S]		1	1	10	Q99575.2	Q99575.2 [442-450]		0	929.567																									NoQuanValues	Medium	Medium	Peak Found	Peak Found	Peak Found	Medium	n/a	Peak Found	Medium	High	Peak Found	Peak Found	Medium	High	Peak Found	Peak Found	High	Peak Found	Peak Found	Peak Found	Medium	Medium	Peak Found	Peak Found	High	0.00278589	0.0133782	0.0821267	2.22	0.0569329	0.00881631	48.64
FALSE	High	[D].LLMEHIQEI.[R]	1xOxidation [M3]	1	1	1	Q96SN8.5	Q96SN8.5 [1394-1402]		0	1141.59									58.9	66.7		19.4	53	101.8			178.7	167			151.6	102.8				n/a	n/a	n/a	n/a	n/a	n/a	n/a	n/a	Peak Found	Peak Found	n/a	Peak Found	Peak Found	Peak Found	n/a	n/a	Peak Found	High	n/a	n/a	Peak Found	Peak Found	n/a	n/a	High	0.00278589	0.0133119	0.0825925	2.22	0.0566533	0.00881631	54.9
FALSE	High	[H].VLQEHRVEL.[R]		1	1	3	Q6ZRI6.3	Q6ZRI6.3 [865-873]		0	1122.63																									NoQuanValues	n/a	n/a	n/a	n/a	High	n/a	n/a	n/a	High	Medium	n/a	n/a	n/a	n/a	n/a	n/a	n/a	n/a	n/a	n/a	n/a	n/a	n/a	n/a	High	0.00278589	0.0133707	0.0821793	2.38	0.0569012	0.00881631
FALSE	High	[M].DVVYALKRQGRTLYGFGG.[-]		1	1	1	P62805.2	P62805.2 [86-103]		0	2000.07																									NoQuanValues	n/a	n/a	n/a	n/a	n/a	n/a	n/a	High	n/a	n/a	n/a	n/a	n/a	n/a	n/a	n/a	n/a	n/a	n/a	n/a	n/a	n/a	n/a	n/a	High	0.00278589	0.0132876	0.0827641	1.69	0.0565506	0.00881631
FALSE	High	[R].YSKPGLSM.[R]	1xOxidation [M8]	1	1	4	Q9BQ70.1	Q9BQ70.1 [229-236]		0	898.434	154	209.8			53.3	54.5			77.5	82.3			165.1	151.6			60.3	50.2			77.2	64.2				Peak Found	Peak Found	n/a	n/a	Peak Found	Peak Found	n/a	n/a	Peak Found	Medium	n/a	n/a	Peak Found	High	n/a	n/a	High	High	n/a	n/a	Peak Found	Peak Found	n/a	n/a	High	0.00278589	0.0133578	0.0822697	1.61	0.0568469	0.00881631	31.58
FALSE	High	[Q].HDFRTPEF.[E]		1	1	1	Q4KMQ2.2	Q4KMQ2.2 [43-50]		0	1048.48	117.3		126.6	149				108.4			69.9	83.7	142.8		116.7	126.7			55.2	35.4		112.1		56.2		Peak Found	n/a	Peak Found	Peak Found	n/a	n/a	n/a	Peak Found	n/a	n/a	Peak Found	Peak Found	Peak Found	n/a	High	Peak Found	n/a	n/a	Peak Found	Peak Found	n/a	Peak Found	n/a	Peak Found	High	0.00278589	0.0133227	0.0825169	1.87	0.0566986	0.00881631	46.5
FALSE	High	[R].MTWEAKVQL.[K]		1	1	1	Q08211.4	Q08211.4 [952-960]		0	1105.57							94.4	116.7							62.8				100.8				125.3			n/a	n/a	n/a	n/a	n/a	n/a	Peak Found	Peak Found	n/a	n/a	n/a	n/a	n/a	n/a	Peak Found	n/a	n/a	n/a	High	n/a	n/a	n/a	Peak Found	n/a	High	0.00278589	0.0133595	0.082258	1.77	0.0568539	0.00881631	64.76
FALSE	High	[E].HLKLENVSL.[S]		1	1	4	Q08378.2	Q08378.2 [612-620]		0	1052.61	208.3	103.1	25.9	24.2	174.6	132.6	60.8	57.9	180.7	201	43.5	37.9	209.3	169.4	48.6	38	88	159.6	34.3	45.1	107.8	191.7	29.6	28.1		High	Peak Found	Peak Found	Peak Found	Peak Found	Peak Found	Peak Found	Peak Found	Peak Found	High	Peak Found	Peak Found	Peak Found	High	Peak Found	Peak Found	Peak Found	Peak Found	Peak Found	Peak Found	Peak Found	High	Peak Found	Peak Found	High	0.00279409	0.0133929	0.0820235	1.11	0.056995	0.00889093	51.01
FALSE	High	[F].APIYADLSLKY.[N]		1	1	2	Q9Y320.1	Q9Y320.1 [174-184]		0	1253.68			155.7				113	92.9			147.7												54.3	36.3		n/a	n/a	High	n/a	n/a	n/a	Peak Found	High	n/a	n/a	Peak Found	n/a	n/a	n/a	n/a	n/a	n/a	n/a	n/a	n/a	n/a	n/a	Peak Found	Peak Found	High	0.00279409	0.0134043	0.0819435	1.97	0.0570431	0.00889093	72.9
FALSE	High	[V].HRVLNILYL.[G]		1	1	4	Q32M88.2	Q32M88.2 [610-618]		0	1140.69																									NoQuanValues	Peak Found	Peak Found	Peak Found	Peak Found	Peak Found	Peak Found	Peak Found	High	n/a	n/a	Peak Found	Peak Found	High	Medium	Peak Found	High	Peak Found	Peak Found	Peak Found	Peak Found	Peak Found	Peak Found	Peak Found	Peak Found	High	0.00279409	0.013397	0.0819943	2.28	0.0570125	0.00889093	50.65
FALSE	High	[I].MPLEDMNEF.[T]	1xOxidation [M6]	1	1	22	P15927.1	P15927.1 [147-155]		0	1141.45			158.5	158.5			36.9	27.9			122.4	139.6			58.8	62			89.9	98.5			107.4	139.7		n/a	n/a	Medium	High	n/a	n/a	Peak Found	Peak Found	n/a	n/a	Medium	Medium	n/a	n/a	Medium	Peak Found	n/a	n/a	Medium	Medium	n/a	n/a	Medium	High	High	0.00280177	0.0134283	0.0817758	1.51	0.0571442	0.0089662	70.24
FALSE	High	[C].DVQCKAKRDFLMSGLPDL.[L]		1	1	1	Q96QE3.4	Q96QE3.4 [828-845]		0	2036.03																			90.4	74.4			123.2	112		n/a	n/a	n/a	n/a	n/a	n/a	n/a	n/a	n/a	n/a	n/a	n/a	n/a	n/a	n/a	n/a	n/a	n/a	Peak Found	Peak Found	n/a	n/a	Peak Found	High	High	0.00280177	0.0134249	0.0817991	2.17	0.0571302	0.0089662	80.26
FALSE	High	[C].FSHNGMAL.[K]	1xOxidation [M6]	1	1	17	Q9C0E8.2	Q9C0E8.2 [280-287]		0	892.398		70.8	156.3	105.2	67.3	74	84.9	82.2	50.5	80.9	131.1	151.3	65.1	31.1	117.9	111.2	87.8	106	118.3	119.6	95.9	139.3	120.3	132.8		Low	Medium	Peak Found	High	Peak Found	Peak Found	Peak Found	Low	Medium	Medium	High	High	Peak Found	Peak Found	Medium	High	Low	Medium	High	Medium	Low	Peak Found	Low	High	High	0.00280558	0.0134943	0.081315	2.42	0.0574228	0.00902831	32.86
FALSE	High	[V].LPHTGYIY.[H]		1	1	7	Q8WWY3.2	Q8WWY3.2 [268-275]		0	963.493	35.2	37.9	251	265.4	12.7	17.5	139	161.9	18.1	26.1	187.6	199.6	18.3	21.2	259.4	253.2	7.5	13	104.4	101.8	7.2	10.6	110.1	141.3		Medium	Peak Found	Peak Found	Peak Found	Peak Found	Peak Found	Peak Found	High	Medium	Peak Found	High	Peak Found	Peak Found	Peak Found	Peak Found	High	Peak Found	Peak Found	High	Peak Found	Peak Found	Peak Found	Peak Found	High	High	0.00280558	0.0135084	0.0812173	2.08	0.057482	0.00902831	51.02
FALSE	High	[G].RLQEVIETL.[L]		1	1	2	O00232.3	O00232.3 [39-47]		0	1100.63	93.2	137.5			29.9	33			103	123			39.5	76.8			105.9	164.3			164.6	129.4				High	High	n/a	n/a	Peak Found	Peak Found	n/a	n/a	Peak Found	Peak Found	n/a	n/a	Peak Found	Peak Found	n/a	n/a	Peak Found	Peak Found	n/a	n/a	Peak Found	Peak Found	n/a	n/a	High	0.00280558	0.0135455	0.0809596	2.23	0.0576385	0.00902831	62.78
FALSE	High	[L].LLIDDEYKV.[T]		1	1	2	Q8N766.1	Q8N766.1 [641-649]		0	1107.59	140.9	155.1			115.4	147.5			95.4	123.6			110	132.1	10.8		54	91.3			58.5	65.6				High	Peak Found	n/a	n/a	High	Peak Found	n/a	n/a	Peak Found	Peak Found	n/a	n/a	Peak Found	Peak Found	Peak Found	n/a	Peak Found	Peak Found	n/a	n/a	Peak Found	Peak Found	n/a	n/a	High	0.00280558	0.0134745	0.0814531	1.65	0.0573392	0.00902831	65.69
FALSE	High	[S].SSFIGSAL.[Q]		1	1	1	O15360.2	O15360.2 [91-98]		0	781.409	165.5	184.8	99.7	106.5			31.2				55.2	55.1	143		78.9	80										Peak Found	High	Peak Found	Peak Found	n/a	n/a	Peak Found	n/a	n/a	n/a	Peak Found	Peak Found	Peak Found	n/a	Peak Found	Peak Found	n/a	n/a	n/a	n/a	n/a	n/a	n/a	n/a	High	0.00280558	0.0134958	0.0813047	1.73	0.0574291	0.00902831	73.05
FALSE	High	[V].ALLETNPYL.[L]		1	1	13	O96005.1	O96005.1 [348-356]		0	1033.56			21.5				17.6	20.2		178.2	41.8	37			11.4	6.7		249.6	52.7	52.8	510.2	234.2	38.3	28		n/a	High	Medium	n/a	Medium	n/a	Peak Found	Peak Found	n/a	Peak Found	High	High	n/a	n/a	Peak Found	Peak Found	High	High	High	High	High	High	High	Medium	High	0.00280558	0.0135441	0.0809692	2.54	0.0576326	0.00902831	79.94
FALSE	High	[S].RLWTDVMGI.[L]	1xOxidation [M7]	1	1	1	O94885.3	O94885.3 [43-51]		0	1106.57	158.3	203.8			63.6	67.7			80.4	136.9			121.4	167.3		18	133.7			30.7			18.2			Peak Found	Peak Found	n/a	n/a	Peak Found	Peak Found	n/a	n/a	Peak Found	Peak Found	n/a	n/a	High	Peak Found	n/a	Peak Found	Peak Found	n/a	n/a	Peak Found	n/a	n/a	Peak Found	n/a	High	0.00280558	0.0134502	0.0816225	1.79	0.0572368	0.00902831	65.58
FALSE	High	[I].NQKNAGQVF.[R]		1	1	7	O43426.2	O43426.2 [762-770]		0	1005.51			210.3	185.1	37.4		109.2		28.7	30.6	160	147.8	44.2	36.2	330.6	201.9	59	49		62.2	50.4	37.3		20.2		n/a	n/a	Medium	Peak Found	Peak Found	n/a	Peak Found	Medium	Peak Found	Peak Found	Peak Found	High	Peak Found	Peak Found	Peak Found	High	Peak Found	Peak Found	n/a	Medium	Peak Found	Peak Found	Medium	Medium	High	0.00280558	0.0135298	0.0810684	2.5	0.0575724	0.00902831	33.99
FALSE	High	[R].KLDRSVFTA.[Y]		1	1	1	Q6SJ93.1	Q6SJ93.1 [91-99]		0	1036.58			150.9	156.7			64.1	60.2				87.2		54.4	129.5	70.2			141.5				85.3			n/a	n/a	High	Peak Found	n/a	n/a	Peak Found	Peak Found	n/a	n/a	n/a	Peak Found	n/a	Peak Found	Peak Found	Peak Found	n/a	n/a	Peak Found	n/a	n/a	n/a	Peak Found	n/a	High	0.00280558	0.0134885	0.081356	1.62	0.057398	0.00902831	39.82
FALSE	High	[H].HLRDYFE.[QE]		3	3	9	Q32P51.2; P22626.2; P09651.5	Q32P51.2 [120-126]; P22626.2 [127-133]; P09651.5 [120-126]		0	979.463			119	148.6			206.8	270.4			57.7	64.9			138.2	111.8			21.9	20.9			19	20.8	NotUnique	n/a	n/a	High	High	n/a	n/a	High	High	n/a	n/a	Peak Found	High	n/a	n/a	High	High	n/a	n/a	Peak Found	Peak Found	n/a	n/a	High	Medium	High	0.00280558	0.0135195	0.0811397	1.93	0.0575291	0.00902831	42.29
FALSE	High	[R].VLGPKIEAV.[Q]		1	1	12	Q7Z4V5.1	Q7Z4V5.1 [550-558]		0	925.572			86.7	88.2			82.6	103			101.4	100.3			82.9	96.7			95.7	107.8			118.4	136.5		n/a	n/a	High	Medium	n/a	n/a	Medium	High	n/a	n/a	High	High	n/a	n/a	Medium	Medium	n/a	n/a	High	Medium	n/a	n/a	Medium	Medium	High	0.00280558	0.0134741	0.0814557	2.61	0.0573376	0.00902831	51.52
FALSE	High	[N].ILDSRLIAA.[F]		1	1	12	O95503.1	O95503.1 [48-56]		0	971.588			147.9	209.1			96	119.8			92.6	144.7			76.1	99.8			50.5	50.8			51.6	61.1		n/a	n/a	High	High	n/a	n/a	High	High	n/a	n/a	Medium	High	n/a	n/a	Medium	High	n/a	n/a	High	High	n/a	n/a	High	High	High	0.00280558	0.0134698	0.0814861	2.64	0.0573192	0.00902831	59.36
FALSE	High	[R].KLQAMVIEI.[S]	1xOxidation [M5]	1	1	2	O43889.1	O43889.1 [236-244]		0	1060.61			75	88.3			22.4	37	22.5	129.7	125.1	147.2							114.9	140.2			117.5	180.1		n/a	n/a	Peak Found	Medium	n/a	n/a	Peak Found	Peak Found	Peak Found	Peak Found	Peak Found	High	n/a	n/a	n/a	n/a	n/a	n/a	Peak Found	Peak Found	n/a	n/a	Peak Found	Peak Found	High	0.00280558	0.0134969	0.0812974	1.59	0.0574335	0.00902831	58.75
FALSE	High	[L].QGRPFVE.[E]		1	1	4	Q3YEC7.2	Q3YEC7.2 [64-70]		0	832.431				26.9			193.8	222.3			84.7	58.7			186.5	165.5			37.7	41.6			39.6	42.7		n/a	n/a	n/a	Peak Found	n/a	n/a	High	Medium	n/a	n/a	Peak Found	Peak Found	n/a	n/a	Medium	High	n/a	n/a	Peak Found	Peak Found	n/a	n/a	Peak Found	Peak Found	High	0.00280558	0.0135155	0.0811678	1.97	0.0575121	0.00902831	34.21
FALSE	High	[F].FALGPVASV.[A]		1	1	1	P38571.2	P38571.2 [198-206]		0	860.488																									NoQuanValues	Peak Found	Peak Found	Peak Found	Peak Found	Peak Found	Peak Found	Peak Found	Peak Found	High	Peak Found	Peak Found	Peak Found	Peak Found	Peak Found	Peak Found	Peak Found	Peak Found	Peak Found	Peak Found	n/a	Peak Found	Peak Found	Peak Found	n/a	High	0.00280558	0.0135238	0.0811103	1.9	0.057547	0.00902831	81.01
FALSE	High	[V].SAMQHQTVL.[E]	1xOxidation [M3]	1	1	2	P05155.2	P05155.2 [439-447]		0	1030.5													202.1	157.3	39.9	32.2	138.7	107.1	26.2		195.4	155.9	23	22.2		n/a	n/a	n/a	n/a	n/a	n/a	n/a	n/a	n/a	n/a	n/a	n/a	High	High	Peak Found	Peak Found	Peak Found	Peak Found	Peak Found	n/a	Peak Found	Peak Found	Peak Found	Peak Found	High	0.00280558	0.0134685	0.0814952	2.08	0.0573137	0.00902831	31.67
FALSE	High	[P].HMKEEEEVF.[Q]		1	1	1	Q9UKA1.2	Q9UKA1.2 [126-134]		0	1177.52																									NoQuanValues	n/a	n/a	n/a	n/a	n/a	n/a	n/a	n/a	n/a	n/a	n/a	n/a	n/a	n/a	High	n/a	n/a	n/a	n/a	n/a	n/a	n/a	n/a	n/a	High	0.00280558	0.0135229	0.0811164	1.62	0.0575433	0.00902831
FALSE	High	[S].LDDLQPWHSFGADS.[V]		1	1	5	P05067.3	P05067.3 [615-628]		0	1587.71															98.7	135.2			63.6	79.9			129.9	92.7		n/a	n/a	n/a	n/a	n/a	n/a	n/a	n/a	n/a	n/a	n/a	n/a	n/a	n/a	High	Medium	n/a	n/a	Medium	Peak Found	n/a	n/a	High	High	High	0.00280558	0.0134626	0.081536	2.15	0.0572891	0.00902831	75.7
FALSE	High	[Q].SLHDLQERL.[H]		1	1	2	Q13586.3	Q13586.3 [257-265]		0	1110.59			98.3	99.2			95.6	46.1			131.9	46.2			121.7	80.8			151.9	107.2			117.8	103.2		n/a	n/a	Peak Found	Peak Found	n/a	n/a	Peak Found	Peak Found	n/a	n/a	Peak Found	Peak Found	n/a	n/a	Peak Found	Peak Found	n/a	n/a	High	Peak Found	n/a	n/a	Low	Peak Found	High	0.00280558	0.0135143	0.0811762	2.41	0.057507	0.00902831	46.5
FALSE	High	[H].VLMQHRPTL.[C]		1	1	2	O75362.1	O75362.1 [84-92]		0	1094.61																									NoQuanValues	n/a	n/a	n/a	n/a	n/a	n/a	n/a	n/a	n/a	n/a	n/a	n/a	n/a	n/a	n/a	n/a	n/a	n/a	n/a	High	n/a	n/a	High	n/a	High	0.00280558	0.0134719	0.0814712	2.1	0.0573283	0.00902831
FALSE	High	[K].AEIEDLELK.[E]		1	1	1	Q15329.1	Q15329.1 [135-143]		0	1059.56	93.4		184.8	219	64.4	59.1	118.9	129.7	34.3	102.8	116.1	122.3	51.3	57.3	131.5	154.7			68.5	85	44.8		86.5	75.6		Peak Found	n/a	Peak Found	Peak Found	Peak Found	Peak Found	Peak Found	Peak Found	Peak Found	Peak Found	Peak Found	Peak Found	Peak Found	Peak Found	Peak Found	Peak Found	n/a	n/a	Peak Found	Peak Found	Peak Found	n/a	Peak Found	High	High	0.00280558	0.0135354	0.0810299	1.72	0.0575958	0.00902831	81.46
FALSE	High	[S].VANEPASHL.[E]		1	1	18	P08236.2	P08236.2 [448-456]		0	937.474	31.6	25.1	286.5	227.5	16.3	15.8	117	116.2	18.9	26.4	162.6	167.3	49.8	40.2	285.2	278.2	14.7	15.3	104.2	108.9	17.3	25.7	123.1	126.1		Peak Found	Medium	High	High	Peak Found	High	High	High	Peak Found	High	Medium	High	Medium	High	Medium	High	Peak Found	Peak Found	High	High	Peak Found	Medium	High	Medium	High	0.00281379	0.0135572	0.0808785	2.79	0.0576878	0.00910343	33.24
FALSE	High	[G].KMDENQFVA.[V]	1xOxidation [M2]	3	3	3	Q16555.1; Q14194.1; Q14195.1	Q16555.1 [374-382]; Q14194.1 [374-382]; Q14195.1 [374-382]		0	1097.49	53.2	41.6							147.1	97			47.8	41.2			142.2	155.4			129.4	145			NotUnique	Peak Found	Peak Found	n/a	n/a	n/a	n/a	n/a	n/a	Peak Found	Peak Found	n/a	n/a	Peak Found	Peak Found	n/a	n/a	High	High	n/a	n/a	Peak Found	High	n/a	n/a	High	0.00281379	0.0135617	0.0808473	1.61	0.0577068	0.00910343	36.9
FALSE	High	[E].KTNVGRTL.[R]		1	1	10	Q96T23.2	Q96T23.2 [768-775]		0	888.526	191.6	209.7	117.7	82.9	122.6	92.5	55.3	38	114.7	106.6	61.6	56.5	184.1	165.9	82.4	68.4				23.9		81.9	43.7			High	High	Medium	High	Peak Found	High	Peak Found	Peak Found	Medium	High	Low	Medium	Peak Found	Peak Found	Peak Found	Medium	n/a	n/a	n/a	Peak Found	n/a	Peak Found	Peak Found	n/a	High	0.00282206	0.0135646	0.0808269	1.69	0.0577192	0.00917782	25.96
FALSE	High	[Q].NGYDSTQQY.[G]		1	1	12	P17844.1	P17844.1 [569-577]		0	1075.43	61.9		179.5	143.5	37.2		132.9	105	73.5	54.9	144.1	160.3	57.2	66.4	210.2	167.6	34.8	25.9	117.6	84.1	47.5	50.9	126.6	118.3		Peak Found	n/a	Peak Found	Peak Found	Peak Found	n/a	Peak Found	Peak Found	High	High	Peak Found	High	High	High	Peak Found	Peak Found	High	High	High	High	Medium	High	Peak Found	High	High	0.00282206	0.0135763	0.0807464	1.96	0.0577682	0.00917782	42.03
FALSE	High	[E].KMYGQIVEEL.[S]	1xOxidation [M2]	1	1	1	P31629.2	P31629.2 [1464-1473]		0	1225.61																									NoneMonoisotopic	n/a	n/a	n/a	n/a	n/a	n/a	n/a	n/a	n/a	n/a	n/a	n/a	n/a	n/a	n/a	n/a	High	n/a	n/a	n/a	n/a	n/a	n/a	n/a	High	0.00282206	0.0135652	0.0808227	2.19	0.0577217	0.00917782
FALSE	High	[G].AKKRKKKSYTT.[P]		1	1	8	P62979.2	P62979.2 [77-87]		0	1338.82	211.7	255.5			191.6	151.2	1.9	1.4	105.8	79.3		1.5	74.8	93.1				34.6				97.7				High	High	n/a	n/a	High	High	Peak Found	Peak Found	Medium	Medium	n/a	Peak Found	Peak Found	High	n/a	n/a	n/a	Peak Found	n/a	n/a	n/a	Peak Found	n/a	n/a	High	0.0028485	0.0137788	0.0793545	2.38	0.058621	0.00922889	20.16
FALSE	High	[P].RDKQTVAY.[R]		1	1	4	Q9HAT2.1	Q9HAT2.1 [379-386]		0	980.516	206.7	200.7	135.4						34				62.3	32.3		28.7										High	Medium	High	High	n/a	n/a	n/a	n/a	Peak Found	n/a	n/a	n/a	Peak Found	Peak Found	n/a	Peak Found	n/a	n/a	n/a	n/a	n/a	n/a	n/a	n/a	High	0.0028485	0.0137884	0.079289	2.29	0.0586614	0.00922889	26.44
FALSE	High	[D].YTQQATQSY.[G]		1	1	4	P35637.1	P35637.1 [6-14]		0	1089.48	99									90.4			110.5													High	n/a	n/a	n/a	n/a	n/a	n/a	n/a	High	Peak Found	n/a	n/a	High	n/a	n/a	n/a	High	n/a	n/a	n/a	n/a	n/a	n/a	n/a	High	0.0028485	0.013807	0.0791618	1.69	0.0587399	0.00922889	37.08
FALSE	High	[V].IIVGNPKAL.[S]		1	1	26	Q92900.2	Q92900.2 [882-890]		0	924.588	34.9	38.6	211	178.6	27.2	29.5	160.7	148.3	26.3	26.8	216.6	203.9	23.3	23.7	228.9	201.7	18	15	126.3	129.9	22.4	25.9	147.2	135.4		High	Medium	Medium	High	Medium	Medium	High	Medium	Medium	High	High	High	Medium	Medium	Medium	Medium	Medium	High	High	High	High	High	Medium	Medium	High	0.00283509	0.0136841	0.0800027	1.7	0.0582225	0.00922889	48
FALSE	High	[Q].YASNITSVL.[C]		2	2	17	Q13085.2; O00763.3	Q13085.2 [925-933]; O00763.3 [1068-1076]		0	967.509	108.3	167.1	91.7	101.9	56.3		104.4	118.2	66	114.3	113.8	111.5	88.6		113.5	106.1	76.3	101.1	92.9	120.7	73.8	45.1	113.3	114.9	NotUnique	Medium	High	Medium	Peak Found	Peak Found	n/a	Medium	Medium	Medium	Peak Found	High	Medium	Medium	High	Medium	High	Medium	Peak Found	Medium	Medium	Peak Found	Peak Found	Medium	Medium	High	0.00282833	0.0136249	0.0804103	1.57	0.0579731	0.00922889	73.5
FALSE	High	[G].LPMGTYQAF.[P]	1xOxidation [M3]	1	1	8	P53990.1	P53990.1 [257-265]		0	1043.49	120.7	152.9	23.5	31.6					149.8	166.6	17.3	23.2	84.8	98.4			166	203	20.2	19.4	209.1	190.7		22.7		Peak Found	High	Peak Found	Peak Found	n/a	n/a	n/a	n/a	High	High	Peak Found	Peak Found	High	Peak Found	n/a	n/a	High	Peak Found	Peak Found	Peak Found	High	High	n/a	Peak Found	High	0.00282833	0.0135802	0.0807194	1.95	0.0577846	0.00922889	65.99
FALSE	High	[S].KLFRTKVLL.[A]		1	1	9	Q16706.2	Q16706.2 [412-420]		0	1117.75	88.7	83.1			141.6	84.2			139.4	65.7			130.1	55			87.2	67.4			201.6	151.4	4.3			Peak Found	High	n/a	n/a	High	High	n/a	n/a	Medium	Peak Found	n/a	n/a	Medium	High	n/a	n/a	Medium	Peak Found	n/a	n/a	Medium	Medium	Peak Found	n/a	High	0.00282833	0.0136058	0.080542	2.92	0.0578927	0.00922889	41.51
FALSE	High	[N].APKRPMSAY.[M]		1	1	2	Q08945.1	Q08945.1 [546-554]		0	1020.53																									NoQuanValues	n/a	n/a	n/a	n/a	n/a	n/a	n/a	n/a	n/a	n/a	Medium	High	n/a	n/a	n/a	n/a	n/a	n/a	n/a	n/a	n/a	n/a	n/a	n/a	High	0.00282833	0.0135984	0.0805933	2.24	0.0578615	0.00922889
FALSE	High	[A].LAQKNGRVL.[V]		1	1	14	P51452.1	P51452.1 [113-121]		0	998.611	11.3		143	108.1	18.5	5.6	134.6	100.2	23.6		146.6	124.5			206.9	157.5			140.1	91.3		15.2	166.8	106		Peak Found	n/a	High	High	Peak Found	Peak Found	High	High	Peak Found	n/a	High	High	n/a	n/a	High	High	n/a	n/a	High	High	n/a	Peak Found	High	High	High	0.00282833	0.013602	0.0805683	1.8	0.0578767	0.00922889	27.57
FALSE	High	[I].TPRDTTMTF.[T]	1xOxidation [M7]	1	1	13	P98194.3	P98194.3 [804-812]		0	1085.49	21.7	28.2	270.1	133.4	73	77	102.3	91.1	39.9	38	216.1	256.3	24.6	19.6	115.8	120.7	20.3	24	194.9	213.2	29.8	36.5	115.4	138.1		Peak Found	Peak Found	High	High	Peak Found	Peak Found	High	High	Peak Found	Peak Found	High	High	Peak Found	Peak Found	Peak Found	High	Peak Found	Peak Found	High	High	Peak Found	Peak Found	Medium	High	High	0.00284241	0.0136965	0.0799174	1.99	0.0582748	0.00922889	34.95
FALSE	High	[K].MLNEHDF.[E]		1	1	5	P38398.2	P38398.2 [1728-1734]		0	905.382			115.7	121.1			176.1	236.2			31	28.2			85.7	91.2				15						n/a	n/a	Medium	High	n/a	n/a	Medium	High	n/a	n/a	Peak Found	Peak Found	n/a	n/a	Medium	Peak Found	n/a	n/a	n/a	Peak Found	n/a	n/a	n/a	n/a	High	0.0028485	0.0137666	0.079438	1.71	0.0585695	0.00922889	47.11
FALSE	High	[Y].MIIRATASL.[N]		1	1	3	Q86XS8.1	Q86XS8.1 [403-411]		0	975.566	6.1		151.3	134.4	5.8		73.2	120.3			103.3	133.4	5.3		177.5	250.2			81.2	95.4	8.2		140.3	114		Peak Found	n/a	Peak Found	Peak Found	Peak Found	n/a	High	Peak Found	n/a	n/a	Peak Found	Peak Found	Peak Found	n/a	High	Peak Found	n/a	n/a	Peak Found	Peak Found	Peak Found	n/a	Peak Found	Peak Found	High	0.00283509	0.0136575	0.0801857	2.4	0.0581104	0.00922889	54.13
FALSE	High	[A].ILDKGTIKL.[K]		1	1	12	Q8IZJ3.2	Q8IZJ3.2 [80-88]		0	1000.64	95.1	50.6	106.3	111.2	87.5	73.5	248.3	270	68.5	78.6	174	120.5	47.3	34.3	67.9	91	59.6	50.2	101.9	106	33.8	43.6	148.2	132.3		Peak Found	Peak Found	Medium	Medium	Peak Found	Peak Found	Peak Found	High	Peak Found	Peak Found	Medium	Medium	Peak Found	Peak Found	Peak Found	Medium	Peak Found	Peak Found	High	Peak Found	Peak Found	Peak Found	High	High	High	0.00282833	0.0136365	0.0803304	2.1	0.058022	0.00922889	47.06
FALSE	High	[Y].ASSNVSPAL.[P]		1	1	6	O95644.3	O95644.3 [48-56]		0	845.436			163.5	147.5			77.7	65.9			88.9	91.7			164.7	155.5			60.1	47.7			81.9	54.9		n/a	n/a	High	Peak Found	n/a	n/a	Peak Found	Peak Found	n/a	n/a	High	Peak Found	n/a	n/a	High	Medium	n/a	n/a	Peak Found	Medium	n/a	n/a	Peak Found	High	High	0.00282833	0.0136361	0.080333	2.03	0.0580204	0.00922889	47.49
FALSE	High	[S].RMDEATWYL.[D]		1	1	9	Q16584.1	Q16584.1 [584-592]		0	1184.54			47.9	72.1			57.5	95.3		6.8	95.6	111.5			38	49.1	4.4		197.5	249.4			205.3	169.5		n/a	n/a	High	High	n/a	n/a	High	High	n/a	Peak Found	High	High	n/a	n/a	High	Peak Found	Peak Found	n/a	High	High	n/a	n/a	Peak Found	Peak Found	High	0.00284241	0.0137346	0.0796567	1.9	0.0584349	0.00922889	71.63
FALSE	High	[E].FSYDENTVY.[S]		1	1	12	A4D1P6.2	A4D1P6.2 [612-620]		0	1137.47			86.7	114.5			57.7	94.9			78.7	140.8			128.4	152.7			59.8	90.4			90.9	104.7		n/a	n/a	Medium	Medium	n/a	n/a	Medium	Medium	n/a	n/a	High	Medium	n/a	n/a	High	High	n/a	n/a	Medium	Medium	n/a	n/a	High	High	High	0.00284241	0.0137305	0.0796844	1.33	0.0584179	0.00922889	66.64
FALSE	High	[L].RLISGLPSL.[N]		1	1	17	Q14CX7.1	Q14CX7.1 [695-703]		0	955.593	14.8	11.2	130.4	156.9	16.4	13.3	202.4	180.1	12.9	11.2	132.5	133.3	23.7	31.7	196.5	196	21.1	21.4	203	231.7	23.8	23	182.3	230.4		Peak Found	Peak Found	High	High	Peak Found	Peak Found	High	High	Peak Found	Peak Found	Medium	High	Medium	Medium	Medium	High	Medium	Medium	Medium	Medium	Medium	Peak Found	Medium	High	High	0.0028485	0.0137961	0.0792363	2.22	0.0586939	0.00922889	68.37
FALSE	High	[Q].VLPPPPTTL.[N]		1	1	7	O94855.2	O94855.2 [170-178]		0	934.561			131.8	122.8			144	131			94.2	103.6			79.2	97.5			76.2	63.2			76.4	80		n/a	n/a	Medium	High	n/a	n/a	Medium	High	n/a	n/a	Peak Found	High	n/a	n/a	High	High	n/a	n/a	Peak Found	Peak Found	n/a	n/a	Peak Found	Peak Found	High	0.00282833	0.0136367	0.0803289	1.48	0.0580229	0.00922889	70.05
FALSE	High	[S].GLSPSIPMA.[S]		1	1	11	O75478.3	O75478.3 [346-354]		0	872.455			76.4	73			110.9	126.1			68.3	72.3			91.2	120.1			121.4	124.7			124	91.6		n/a	n/a	Medium	High	n/a	n/a	High	High	n/a	n/a	High	Peak Found	n/a	n/a	High	High	n/a	n/a	High	High	n/a	n/a	High	High	High	0.0028485	0.0137575	0.0794996	2.01	0.0585316	0.00922889	71.97
FALSE	High	[R].QLDETNALL.[R]		1	1	12	O75116.4	O75116.4 [563-571]		0	1016.53			62.6	54.6	10.9		86.1	96.6			73.9	102.8			125.3	114			115.3	127.3			152.5	178.1		n/a	n/a	High	Medium	Peak Found	n/a	High	High	n/a	n/a	High	High	n/a	n/a	Medium	Medium	n/a	n/a	High	High	n/a	n/a	High	Medium	High	0.0028485	0.0138089	0.0791492	1.34	0.0587477	0.00922889	72.33
FALSE	High	[E].SLADYITAA.[Y]		1	1	7	P33993.4	P33993.4 [576-584]		0	924.467	66.4	66.9	215.8	151			192.8	120	32.5	32.9	185	148.7	25.6	23.4	116	95.5	19.1	28.7	119.8	87.8			172.9	99.1		Peak Found	Peak Found	High	Peak Found	n/a	n/a	High	Peak Found	Peak Found	Peak Found	High	High	Peak Found	Peak Found	Peak Found	Medium	Peak Found	Peak Found	High	Peak Found	n/a	n/a	Medium	Peak Found	High	0.0028485	0.0137649	0.0794493	1.38	0.0585626	0.00922889	80.97
FALSE	High	[N].DVKEESTKY.[L]		1	1	2	Q9H0V1.2	Q9H0V1.2 [117-125]		0	1098.53	114.8	140.8		81					60.5	199.5	95.3		127	86	65.2	48.9				80.8						Peak Found	Peak Found	n/a	High	n/a	n/a	n/a	n/a	Peak Found	Peak Found	Peak Found	n/a	Peak Found	Peak Found	High	Peak Found	n/a	n/a	n/a	Peak Found	n/a	n/a	n/a	n/a	High	0.00282833	0.013613	0.0804926	1.37	0.0579229	0.00922889	27.76
FALSE	High	[K].KVIDQQNGL.[Y]		1	1	1	P27694.2	P27694.2 [489-497]		0	1014.56																									NoQuanValues	n/a	n/a	Peak Found	High	n/a	n/a	Peak Found	Peak Found	n/a	Peak Found	Peak Found	Peak Found	n/a	Peak Found	Peak Found	Peak Found	n/a	n/a	Peak Found	Peak Found	n/a	Peak Found	Peak Found	Peak Found	High	0.00283509	0.0136592	0.0801743	2.22	0.0581174	0.00922889	36.34
FALSE	High	[K].WVKLEKT.[T]		1	1	3	Q9UKK9.1	Q9UKK9.1 [28-34]		0	903.53	57.1				180.8	139.9															22.1					Peak Found	n/a	n/a	n/a	High	High	n/a	n/a	n/a	n/a	n/a	n/a	n/a	n/a	n/a	n/a	n/a	n/a	n/a	n/a	Peak Found	n/a	n/a	n/a	High	0.00283509	0.0136558	0.0801973	1.77	0.0581033	0.00922889	33.6
FALSE	High	[G].QPVKVRVSY.[Q]		1	1	6	Q6P2Q9.2	Q6P2Q9.2 [439-447]		0	1075.63	148.4				127.4	90.5			110.4	104.3			159.1	129.8			44.9	43.1			68	74.1				Peak Found	n/a	n/a	n/a	High	Peak Found	n/a	n/a	High	High	n/a	n/a	High	Peak Found	n/a	n/a	High	Peak Found	n/a	n/a	Peak Found	High	n/a	n/a	High	0.00282833	0.0136332	0.0803529	2.86	0.0580082	0.00922889	35.86
FALSE	High	[A].RLMPKVVRV.[L]		1	1	4	Q5EBL4.1	Q5EBL4.1 [52-60]		0	1097.7															111.8				117.6	91.5			110.2	69		n/a	n/a	n/a	n/a	n/a	n/a	n/a	High	n/a	n/a	n/a	n/a	n/a	n/a	Peak Found	n/a	n/a	n/a	High	High	n/a	n/a	High	Peak Found	High	0.00282833	0.0135905	0.0806478	2.48	0.0578282	0.00922889	36.18
FALSE	High	[V].YLEDSGHTL.[R]		1	1	1	Q13162.1	Q13162.1 [191-199]		0	1034.48	200.4	227			108.5	119.6		15.4	103.4	69.1			95.4				44.4	44.4			69.3	103.2				Peak Found	Peak Found	n/a	n/a	Peak Found	Peak Found	n/a	Peak Found	High	Peak Found	n/a	n/a	Peak Found	n/a	n/a	n/a	Peak Found	Peak Found	n/a	n/a	Peak Found	Peak Found	n/a	n/a	High	0.00282833	0.0136269	0.0803969	1.4	0.0579813	0.00922889	44.41
FALSE	High	[Q].HMHDRDDLY.[A]	1xOxidation [M2]	1	1	4	Q9Y5B9.1	Q9Y5B9.1 [756-764]		0	1217.5																									NoQuanValues	Peak Found	Peak Found	n/a	Peak Found	n/a	Peak Found	n/a	n/a	Peak Found	Medium	n/a	n/a	Low	High	n/a	n/a	Low	Peak Found	n/a	n/a	Peak Found	Peak Found	n/a	n/a	High	0.00282833	0.0135795	0.0807244	1.14	0.0577816	0.00922889	27.25
FALSE	High	[H].FPYPMYSRDYVY.[V]	1xOxidation [M5]	1	1	1	Q9NQZ5.2	Q9NQZ5.2 [219-230]		0	1616.71																									NoQuanValues	n/a	n/a	n/a	n/a	n/a	n/a	n/a	n/a	n/a	n/a	n/a	n/a	n/a	n/a	n/a	n/a	n/a	High	n/a	n/a	n/a	n/a	n/a	n/a	High	0.00282833	0.0135944	0.080621	1.28	0.0578446	0.00922889
FALSE	High	[K].DFMRQAGEVTY.[A]		1	1	1	Q13247.2	Q13247.2 [128-138]		0	1316.59																									NoQuanValues	n/a	n/a	n/a	n/a	n/a	n/a	Peak Found	Peak Found	n/a	n/a	Peak Found	High	n/a	n/a	Peak Found	Peak Found	n/a	n/a	n/a	n/a	n/a	n/a	Peak Found	Peak Found	High	0.0028485	0.0137827	0.0793277	1.66	0.0586375	0.00922889	63.05
FALSE	High	[V].ALHKHSNAL.[V]		1	1	1	P43686.2	P43686.2 [131-139]		0	990.548		63.4											99.6									137				n/a	Peak Found	n/a	n/a	n/a	n/a	n/a	n/a	n/a	n/a	n/a	n/a	High	n/a	n/a	n/a	n/a	n/a	n/a	n/a	n/a	Peak Found	n/a	n/a	High	0.00284241	0.0137447	0.0795874	1.6	0.0584776	0.00922889	21.8
FALSE	High	[M].VLSEKVSQL.[M]		1	1	2	Q9H0U3.1	Q9H0U3.1 [36-44]		0	1002.58	220.1	250.1	32.3	34.3	383.8	313.9	67.7	82.4	178.8	154.2	40.8	44.2	70.2	61.9	17.1	22.1	66.2	66.3	10.8	18.2	36.1	28.5				Peak Found	Peak Found	Peak Found	Peak Found	Peak Found	Peak Found	Peak Found	Peak Found	Peak Found	Peak Found	Peak Found	Peak Found	Medium	High	Peak Found	Peak Found	Peak Found	Peak Found	Peak Found	Peak Found	Peak Found	Peak Found	n/a	n/a	High	0.00283509	0.013696	0.0799212	1.74	0.0582725	0.00922889	45.4
FALSE	High	[N].EGFASYVEY.[L]		1	1	3	P15144.4	P15144.4 [411-419]		0	1064.46									67.8	98							104.6	129.5			104.3	95.9				n/a	n/a	n/a	n/a	n/a	n/a	n/a	n/a	Peak Found	Peak Found	n/a	n/a	n/a	n/a	n/a	n/a	Peak Found	High	n/a	n/a	Medium	High	n/a	n/a	High	0.00284241	0.0137483	0.0795625	1.21	0.0584929	0.00922889	78.13
FALSE	High	[S].LPKSATICY.[T]		1	1	1	Q9NRC1.1	Q9NRC1.1 [363-371]		0	995.523							91.3	127.6			85.8	89.7		56.6	67.3	80.9			157.7	187.5			77.8	77.7		n/a	n/a	n/a	n/a	n/a	n/a	Peak Found	Peak Found	n/a	n/a	Peak Found	Peak Found	n/a	Peak Found	Peak Found	Peak Found	n/a	n/a	High	Peak Found	n/a	n/a	Peak Found	Peak Found	High	0.00283509	0.0136494	0.0802415	2.61	0.0580763	0.00922889	48.38
FALSE	High	[G].LAYPARPAQL.[R]		1	1	1	Q8NC56.1	Q8NC56.1 [120-129]		0	1099.63																									NoQuanValues	Peak Found	Peak Found	Peak Found	Peak Found	Peak Found	Peak Found	Peak Found	Peak Found	Peak Found	Peak Found	Peak Found	Peak Found	Peak Found	Peak Found	Peak Found	Peak Found	Peak Found	Peak Found	Peak Found	Peak Found	Peak Found	Peak Found	Peak Found	High	High	0.00283509	0.0136932	0.0799405	2.02	0.0582607	0.00922889	51.46
FALSE	High	[H].YAFQTEGKLYL.[I]		4	4	1	Q9UK32.1; Q15349.2; P51812.1; Q15418.2	Q9UK32.1 [140-150]; Q15349.2 [126-136]; P51812.1 [135-145]; Q15418.2 [129-139]		0	1332.68																									NoQuanValues	n/a	n/a	n/a	n/a	n/a	n/a	n/a	n/a	n/a	n/a	n/a	n/a	n/a	n/a	n/a	n/a	n/a	n/a	n/a	n/a	n/a	n/a	n/a	High	High	0.00282833	0.0136318	0.0803628	1.48	0.0580022	0.00922889
FALSE	High	[A].SPMHERVT.[S]		1	1	2	Q6ICG6.1	Q6ICG6.1 [279-286]		0	956.462		62.5			122.7	110.1							123.4	70.8	110.5											n/a	Peak Found	n/a	n/a	Peak Found	High	n/a	n/a	n/a	n/a	n/a	n/a	Peak Found	Medium	Peak Found	n/a	n/a	n/a	n/a	n/a	n/a	n/a	n/a	n/a	High	0.00290739	0.0140746	0.077355	1.45	0.0598646	0.00927827	24.78
FALSE	High	[G].DAKLERLAA.[QK]		2	6	3	P0DJD1.1; A6NKT7.2	P0DJD1.1 [1133-1141]; A6NKT7.2 [1141-1149]		0	986.563	62.9	166.3			121.4					76.6			101.2				91.5	79.3			110.5	90.4			NotUnique	High	Peak Found	n/a	n/a	Peak Found	n/a	n/a	n/a	n/a	Peak Found	n/a	n/a	Peak Found	High	n/a	n/a	Peak Found	Peak Found	n/a	n/a	High	Peak Found	n/a	n/a	High	0.00287779	0.0139539	0.0781659	1.45	0.0593576	0.00927827	37.08
FALSE	High	[G].FGFKGSSF.[H]		1	1	9	Q9UNP9.1	Q9UNP9.1 [182-189]		0	876.425	132.2	202.2			74.2	66.4			91.8	120.5			150.9	136.6			46.5	70.8			49.2	58.7				High	High	n/a	n/a	Peak Found	Peak Found	n/a	n/a	Medium	High	n/a	n/a	High	High	n/a	n/a	Medium	High	n/a	n/a	High	Peak Found	n/a	n/a	High	0.00290739	0.0140681	0.0773982	2.81	0.0598375	0.00927827	57.23
FALSE	High	[C].LLNSGVVHL.[T]		1	1	8	Q8WYP5.3	Q8WYP5.3 [482-490]		0	951.562	187.7	216.3	49.5	29.3	165.5	164.6	55.7	70	172.6	194.2		40	113.6	145.2	19.9	30.4	149.6	181.4	37	48.2	66	84.2	47	32.3		Medium	High	Peak Found	Peak Found	High	Peak Found	High	Peak Found	High	Peak Found	n/a	Peak Found	High	Peak Found	Peak Found	Peak Found	High	Medium	Peak Found	Peak Found	Peak Found	Peak Found	Peak Found	Peak Found	High	0.00286964	0.0139451	0.0782257	2.27	0.0593204	0.00927827	60.37
FALSE	High	[L].KLWSNGFSL.[D]		1	1	6	Q14CS0.1	Q14CS0.1 [147-155]		0	1051.56	77.2	127.6		86.7	88.6	114.8		118.6	33.9	59.9		82.8	121.5	168.9		153.7	79.8	73		205.3	37.8	35.7		134.2		Medium	Peak Found	n/a	Peak Found	Medium	High	n/a	Peak Found	Peak Found	Peak Found	n/a	Peak Found	High	High	n/a	Peak Found	Medium	Peak Found	n/a	Peak Found	Peak Found	Peak Found	n/a	Peak Found	High	0.00285435	0.0138447	0.0789058	2.35	0.0588982	0.00927827	70.62
FALSE	High	[F].FLHLKEFYL.[T]		1	1	1	Q9HBI0.1	Q9HBI0.1 [255-263]		0	1209.67	143.5	66.9			130.3	102.6			78.7	61.5			136.9	190.5			57.1	70.5			63.6	97.9				High	Peak Found	n/a	n/a	Peak Found	Peak Found	n/a	n/a	Peak Found	Peak Found	n/a	n/a	Peak Found	Peak Found	n/a	n/a	Peak Found	Peak Found	n/a	n/a	Peak Found	Peak Found	n/a	n/a	High	0.00286964	0.0139281	0.0783405	1.39	0.0592489	0.00927827	70.51
FALSE	High	[Q].MEREFYVYF.[L]	1xOxidation [M1]	1	1	3	Q68CZ6.1	Q68CZ6.1 [568-576]		0	1299.57	85.1	93.5			46	60			156.8	153.4			140.7	146			88.2	90.9			85.1	54.3				High	Peak Found	n/a	n/a	Peak Found	Peak Found	n/a	n/a	Peak Found	Peak Found	n/a	n/a	Peak Found	Peak Found	n/a	n/a	High	Peak Found	n/a	n/a	High	Peak Found	n/a	n/a	High	0.00285435	0.0138642	0.078773	1.55	0.0589804	0.00927827	74.81
FALSE	High	[A].LGIPLHLAY.[N]		1	1	20	P17813.2	P17813.2 [112-120]		0	996.588	49	42.4	154.2	117.2	32.3	29.4	163.7	107.3	43.4	42.1	308.9	149.1	45.8	39	188.1	221.1	29.5	25.9	140.2	129.4	56.5	43.8	121.9	119.6		High	Peak Found	High	High	Low	Peak Found	High	High	Medium	Medium	High	High	Medium	High	High	High	Low	Peak Found	High	High	Low	Peak Found	High	High	High	0.00290739	0.0140916	0.0772412	2.61	0.0599361	0.00927827	76.05
FALSE	High	[L].FPSAAQVTF.[Q]		1	1	8	Q658P3.2	Q658P3.2 [68-76]		0	967.488	117.8	138.7			94.6	94.7			93.8	96.9			192.1	139.8			65.7	65.3			67.6	32.9				High	High	n/a	n/a	Peak Found	Peak Found	n/a	n/a	High	High	n/a	n/a	High	High	n/a	n/a	Peak Found	Peak Found	n/a	n/a	Medium	Peak Found	n/a	n/a	High	0.00286964	0.0139106	0.0784588	2.19	0.0591754	0.00927827	76.83
FALSE	High	[R].FLDNSLDTV.[L]		1	1	15	Q8N0X7.1	Q8N0X7.1 [253-261]		0	1023.5	80.3	92.5	30.1		94.3	153.3	86.3	55.5	116.6	131.1	67.9	50.5	101.3	92.4	57.5	34.7	165.5	204.6	122.7	65.1	144.2	159.1	116.5	78.1		High	Peak Found	Peak Found	n/a	High	High	Peak Found	Peak Found	High	High	Peak Found	Peak Found	Peak Found	Medium	Medium	Peak Found	High	Medium	High	Peak Found	High	High	Medium	High	High	0.00287779	0.0139508	0.078187	1.28	0.0593445	0.00927827	78.2
FALSE	High	[L].RLIESLFTIQ.[K]		1	1	3	Q12789.4	Q12789.4 [629-638]		0	1219.7	98.7				171.8	66			139.5	111.7				57.1			121.4	56			104.8	72.9				High	n/a	n/a	n/a	Peak Found	Peak Found	n/a	n/a	Medium	High	n/a	n/a	n/a	Peak Found	n/a	n/a	Peak Found	Peak Found	n/a	n/a	Peak Found	Peak Found	n/a	n/a	High	0.00290739	0.0140757	0.0773473	1.8	0.0598694	0.00927827	79.16
FALSE	High	[R].LLYGFLIKA.[N]		1	1	10	Q92542.2	Q92542.2 [521-529]		0	1037.64																									NoQuanValues	High	High	Peak Found	Peak Found	High	High	Peak Found	Peak Found	High	High	Peak Found	Peak Found	High	High	Peak Found	Peak Found	Peak Found	Peak Found	Peak Found	Peak Found	High	High	Peak Found	Peak Found	High	0.00285435	0.0138422	0.0789222	1.91	0.058888	0.00927827	79.86
FALSE	High	[N].IAHGNSSVL.[A]		1	1	8	Q6UB35.1	Q6UB35.1 [685-693]		0	897.479			303.7	213.4			79.8	68.3		23.2	91.1	81.9			127.7	118.8			30.7	60.8			47.7	52.9		n/a	n/a	High	High	n/a	n/a	Peak Found	Medium	n/a	Peak Found	Medium	High	n/a	n/a	High	High	n/a	n/a	Peak Found	Peak Found	n/a	n/a	Peak Found	Medium	High	0.00290067	0.0140047	0.0778238	2.2	0.0595711	0.00927827	33.84
FALSE	High	[A].QSAASSLAY.[G]		1	1	9	Q96PK6.2	Q96PK6.2 [387-395]		0	897.431			82.6	58.7	34.7		95.8	101.2	24.7		133.6	140.3	61.6		229.1	151.2		47.3	95.1	118.2		33.7	156.4	135.9		n/a	n/a	High	Peak Found	Peak Found	n/a	Peak Found	High	Peak Found	n/a	High	High	Peak Found	n/a	High	Peak Found	n/a	Peak Found	High	High	n/a	Peak Found	High	High	High	0.00290739	0.0140695	0.0773891	2.24	0.0598432	0.00927827	49.65
FALSE	High	[G].FAMPPPHGM.[K]	1xOxidation [M]	1	1	8	O95104.3	O95104.3 [897-905]		0	1000.44		41.3	71.9	37.3			97.3	166.7			108.6	144.4			106.4	102.7	19.8	19.6	116.8	158	34		179.1	196.2		n/a	Peak Found	Peak Found	Peak Found	n/a	n/a	Medium	Peak Found	n/a	n/a	High	Peak Found	n/a	n/a	Medium	High	Peak Found	Peak Found	High	Medium	Peak Found	n/a	Peak Found	High	High	0.00286964	0.0139429	0.0782403	1.11	0.0593113	0.00927827	42.69
FALSE	High	[A].FSVASAAAV.[L]		1	1	5	P04844.3	P04844.3 [253-261]		0	822.436			98.4	178.6			49.2	81.6			66.8	98.6	54.1		207.4	224.9			45.2	54.2			68.6	72.4		n/a	n/a	Medium	High	n/a	n/a	Peak Found	Peak Found	n/a	n/a	Peak Found	Medium	Peak Found	n/a	High	Peak Found	n/a	n/a	Peak Found	Peak Found	n/a	n/a	High	Peak Found	High	0.00290067	0.0140412	0.0775789	1.47	0.0597243	0.00927827	63.77
FALSE	High	[T].YLAGEAPTL.[A]		1	1	2	P26640.4	P26640.4 [151-159]		0	934.488			129.7	163.5			105.2	124.9			85.1	102.4			107.4	110.7			53.2	82.5			56.1	79.4		n/a	n/a	High	Peak Found	n/a	n/a	Peak Found	Peak Found	n/a	n/a	Peak Found	Peak Found	n/a	n/a	High	Peak Found	n/a	n/a	Peak Found	Peak Found	n/a	n/a	Peak Found	Peak Found	High	0.00290067	0.0140211	0.0777139	1.64	0.0596398	0.00927827	66.47
FALSE	High	[K].KLSTIALAL.[G]		2	2	9	P30154.3; P30153.4	P30154.3 [46-54]; P30153.4 [34-42]		0	929.603	21.1		214	182.1	15.8		201.5	119.6	12.3		141.2	112.8		26.6	150	149.3	14.6	19.3	145.9	146.3	16.3	35.7	135.8	139.8	NotUnique	Peak Found	n/a	High	Medium	Peak Found	n/a	High	Medium	Peak Found	n/a	Peak Found	Peak Found	n/a	Peak Found	High	Medium	Peak Found	Peak Found	Peak Found	Medium	Peak Found	Peak Found	High	Medium	High	0.00290067	0.0139879	0.0779371	2.04	0.0595003	0.00927827	67.84
FALSE	High	[T].VLDGLEFKV.[A]		1	1	4	O95347.2	O95347.2 [1064-1072]		0	1019.58			174	139.2			150.7	148.3	18.4		125.4	133.3			104.6	118.6		26.4	85.8	73.8	22.1		93.4	86		n/a	n/a	High	Peak Found	n/a	n/a	High	Peak Found	Peak Found	n/a	Medium	Peak Found	n/a	n/a	Medium	Peak Found	n/a	Peak Found	Peak Found	Peak Found	Peak Found	n/a	Peak Found	Peak Found	High	0.00286964	0.0139093	0.0784673	2.17	0.0591701	0.00927827	74.9
FALSE	High	[W].EYGDLHLF.[G]		1	1	11	Q8IV08.1	Q8IV08.1 [61-68]		0	993.468	5.2		93.3	105.8	8	10.8	340.3	413			57.1	66.6	8.2	8.3	164.6	181.4			69.3	64			49.8	54.4		Peak Found	n/a	High	High	Peak Found	Peak Found	High	High	n/a	n/a	Peak Found	Medium	Peak Found	Peak Found	High	High	n/a	n/a	High	High	n/a	n/a	High	High	High	0.00290739	0.0140589	0.0774601	1.6	0.0597987	0.00927827	76.23
FALSE	High	[E].VASAKPKVL.[L]		1	1	4	Q9Y3Z3.2	Q9Y3Z3.2 [480-488]		0	912.588			221	152.9			97.6	67			127.4	80.1			92.7	85.8			40.7	34.8						n/a	n/a	Peak Found	High	n/a	n/a	Peak Found	High	n/a	n/a	Peak Found	High	n/a	n/a	Peak Found	High	n/a	n/a	Peak Found	Peak Found	n/a	n/a	n/a	n/a	High	0.00286964	0.0139355	0.0782905	2.41	0.05928	0.00927827	29.17
FALSE	High	[G].GAYGGGAKL.[S]		1	1	4	Q5JRX3.3	Q5JRX3.3 [904-912]		0	793.42			207.8	147.1			68.2	52.3			139.3	109.7			129.3	114.9			59.4	47.9			50	74		n/a	n/a	Peak Found	High	n/a	n/a	High	Peak Found	n/a	n/a	High	Peak Found	n/a	n/a	Peak Found	Peak Found	n/a	n/a	Peak Found	Peak Found	n/a	n/a	Peak Found	High	High	0.00290739	0.0140647	0.0774215	1.98	0.0598229	0.00927827	33.49
FALSE	High	[Q].RLTESVLYL.[N]		1	1	8	O95255.2	O95255.2 [419-427]		0	1093.63			144.3	189.8	3.8	4	214	195.9			154.5	128.4	3.5	2.5	109.5	152.3	6.2	5.2	185.5	168	4	3.8	155.4	169.1		n/a	n/a	Peak Found	High	Peak Found	Peak Found	High	High	n/a	n/a	Peak Found	High	Peak Found	Peak Found	Peak Found	High	Peak Found	Peak Found	High	High	Peak Found	Peak Found	Peak Found	High	High	0.00285435	0.0138576	0.0788178	1.84	0.0589526	0.00927827	67.69
FALSE	High	[L].SLDSTLHAV.[N]		1	1	1	Q9C099.2	Q9C099.2 [40-48]		0	942.489																									NoQuanValues	n/a	n/a	n/a	n/a	High	n/a	n/a	n/a	n/a	n/a	n/a	n/a	n/a	n/a	n/a	n/a	n/a	n/a	n/a	n/a	n/a	n/a	n/a	n/a	High	0.00285435	0.0138217	0.0790619	1.23	0.0588016	0.00927827
FALSE	High	[R].KMLTPRIEL.[S]		1	1	5	Q8IXQ6.2	Q8IXQ6.2 [112-120]		0	1100.65	71.2	98.4	12.1		99.5	127.8	95		152.7	165	112.4	88.4	132.2	182.7	38.4		118.6	87.6	77.8	69.7	121.3	105.4		43.6		Peak Found	Peak Found	Peak Found	n/a	Medium	Peak Found	Peak Found	n/a	High	Medium	Peak Found	Peak Found	Peak Found	High	Peak Found	n/a	Peak Found	Peak Found	Peak Found	Peak Found	Peak Found	Medium	n/a	Peak Found	High	0.00285435	0.0138147	0.0791099	2.26	0.0587719	0.00927827	52.95
FALSE	High	[V].YTSPVIPAL.[E]		1	1	4	Q9UGQ3.2	Q9UGQ3.2 [58-66]		0	960.54	54.9	43.7		14.1	87	101.9	25.5		102.4	110.4	24.1		39.7	70.8			213.8	265.8	34.4		189.7	294.2	27.6			Peak Found	Peak Found	n/a	Peak Found	High	Peak Found	Peak Found	n/a	High	Peak Found	Peak Found	n/a	Peak Found	Peak Found	n/a	n/a	Peak Found	Peak Found	Peak Found	High	High	Peak Found	Peak Found	n/a	High	0.00290067	0.0140115	0.0777784	1.57	0.0595994	0.00927827	81.47
FALSE	High	[-].KVHGSLARAGKVRGQT.[P]		1	1	2	P62861.1	P62861.1 [1-16]		0	1664.97	189.3	140.6				88.7	7.1			170.4								95		8.9						Peak Found	Peak Found	n/a	n/a	n/a	Low	Peak Found	n/a	n/a	High	n/a	n/a	n/a	n/a	n/a	n/a	n/a	Peak Found	n/a	Peak Found	n/a	n/a	n/a	n/a	High	0.0028626	0.0139012	0.0785221	1.66	0.059136	0.00927827	22.49
FALSE	High	[E].LLAELLTHL.[E]		1	1	4	Q969Z0.1	Q969Z0.1 [203-211]		0	1022.62																									NoQuanValues	n/a	n/a	n/a	n/a	n/a	High	n/a	n/a	n/a	n/a	n/a	n/a	n/a	High	n/a	n/a	Medium	n/a	n/a	n/a	n/a	Low	n/a	n/a	High	0.00290739	0.0140791	0.0773247	2.25	0.0598836	0.00927827
FALSE	High	[L].YDWNVKL.[L]		1	1	2	Q7Z7E8.1	Q7Z7E8.1 [284-290]		0	937.478			94.1	112.5			132.6	196.7			26.7				62.8	74.5										n/a	n/a	Peak Found	Peak Found	n/a	n/a	High	Peak Found	n/a	n/a	Peak Found	n/a	n/a	n/a	High	Peak Found	n/a	n/a	n/a	n/a	n/a	n/a	n/a	n/a	High	0.00290739	0.0140949	0.0772193	2.07	0.0599498	0.00927827	66.76
FALSE	High	[R].YLVPQARAL.[C]		1	1	4	P36776.2	P36776.2 [673-681]		0	1030.6	60.2		131.2	161.5			127.9	119		40.6	117.8	142.6	64.7	61.4	199.3	210	29.4	29.5	113.1	128.4	24.9	27.1	99.2	112.4		Peak Found	n/a	Peak Found	Peak Found	n/a	n/a	Peak Found	High	n/a	Peak Found	Peak Found	Peak Found	Peak Found	Peak Found	Peak Found	High	Peak Found	Peak Found	Peak Found	Medium	Peak Found	Peak Found	Peak Found	High	High	0.00290067	0.0140057	0.0778171	2.05	0.0595752	0.00927827	55.1
FALSE	High	[D].YLQEIQTQL.[E]		1	1	5	Q9BQF6.4	Q9BQF6.4 [596-604]		0	1135.6			97.1				52.7	71.9			109.9	102.3			50.8				127.8	133.9			125.6	128.1		n/a	n/a	Peak Found	n/a	n/a	n/a	Peak Found	Peak Found	n/a	n/a	High	High	n/a	n/a	Peak Found	n/a	n/a	n/a	High	High	n/a	n/a	High	Peak Found	High	0.00286964	0.0139165	0.0784186	1.48	0.0592004	0.00927827	71.39
FALSE	High	[Q].DPKGNRIAQWQSFQLEGG.[L]		1	1	5	P01023.3	P01023.3 [169-186]		0	2031															59.8	112.2			85.3	70.1			139.5	133.1		n/a	n/a	n/a	n/a	n/a	n/a	n/a	n/a	n/a	n/a	n/a	n/a	n/a	n/a	High	High	n/a	n/a	High	Peak Found	n/a	n/a	High	Medium	High	0.00285435	0.0138845	0.0786351	2.05	0.0590659	0.00927827	65.28
FALSE	High	[V].FVAAPHSTF.[F]		1	1	1	Q7L5N7.1	Q7L5N7.1 [141-149]		0	976.489			189.2	161.8			46.5	56.4			81.9	104.4			126.2	175.7			68.9	45.3			85.1	58.6		n/a	n/a	Peak Found	Peak Found	n/a	n/a	Peak Found	Peak Found	n/a	n/a	Peak Found	Peak Found	n/a	n/a	Peak Found	High	n/a	n/a	Peak Found	Peak Found	n/a	n/a	Peak Found	Peak Found	High	0.00290067	0.0140046	0.0778249	1.43	0.0595704	0.00927827	47.47
FALSE	High	[A].FIIKPGSGA.[Q]		1	1	1	P43007.1	P43007.1 [137-145]		0	889.514	147.5				75.4				75.7	98.3			215.3	199	27.8	35	64.2	96.5			115.1	115.9	34.5			Peak Found	n/a	n/a	n/a	Peak Found	n/a	n/a	n/a	Peak Found	Peak Found	n/a	n/a	Peak Found	Peak Found	Peak Found	Peak Found	High	Peak Found	n/a	n/a	Peak Found	Peak Found	Peak Found	n/a	High	0.00290739	0.0140612	0.0774447	1.55	0.0598083	0.00927827	44.64
FALSE	High	[L].YFIAPTGHSL.[K]		2	2	1	Q14141.4; Q9NVA2.3	Q14141.4 [153-162]; Q9NVA2.3 [152-161]		0	1105.57	89.1	145.7			86.2				91.8	76.7			154.4				89.9	153.8			59.4	52.9			NotUnique	Peak Found	Peak Found	n/a	n/a	Peak Found	n/a	n/a	n/a	Peak Found	Peak Found	n/a	n/a	Peak Found	n/a	n/a	n/a	High	Peak Found	n/a	n/a	Peak Found	Peak Found	n/a	n/a	High	0.00290067	0.0140277	0.0776696	1.9	0.0596675	0.00927827	58.36
FALSE	High	[G].QDMEQQVVF.[S]		1	1	4	P01584.2	P01584.2 [150-158]		0	1123.51											33.4	45.3					40.4		135.4	138.6			154.8	152		n/a	n/a	n/a	n/a	n/a	n/a	n/a	n/a	n/a	n/a	Peak Found	Peak Found	n/a	n/a	n/a	n/a	Peak Found	n/a	High	High	n/a	n/a	High	High	High	0.00291563	0.0141197	0.0770536	1.77	0.060054	0.00927827	73.41
FALSE	High	[K].EELESLLSL.[R]		1	1	1	O43822.1	O43822.1 [207-215]		0	1032.55																									NoQuanValues	n/a	n/a	n/a	n/a	n/a	n/a	n/a	n/a	n/a	n/a	n/a	n/a	n/a	n/a	n/a	n/a	n/a	High	n/a	n/a	n/a	n/a	n/a	n/a	High	0.00290739	0.0140732	0.0773645	1.8	0.0598586	0.00927827
FALSE	High	[G].FGKTGIIDY.[G]		1	1	1	P98066.2	P98066.2 [105-113]		0	1013.53					135	101.6	43.1	74.1	123.7	208.5	63.5	60.8					120.1	128.7	89.3		136.4	81	63.6	70.5		n/a	n/a	n/a	n/a	Peak Found	Peak Found	Peak Found	Peak Found	Peak Found	Peak Found	Peak Found	Peak Found	n/a	n/a	n/a	n/a	Peak Found	Peak Found	Peak Found	n/a	High	Peak Found	Peak Found	Peak Found	High	0.0028949	0.0139736	0.0780334	2.3	0.0594402	0.00927827	56.77
FALSE	High	[D].ALASLENHV.[K]		1	1	1	Q9UPN9.3	Q9UPN9.3 [830-838]		0	953.505	96.7	84.8			125.2	112			125.5	96.7			74.3	64.9			94.5	93.3			122.1	110				High	Peak Found	n/a	n/a	Peak Found	Peak Found	n/a	n/a	Peak Found	Peak Found	n/a	n/a	Peak Found	Peak Found	n/a	n/a	Peak Found	Peak Found	n/a	n/a	Peak Found	Peak Found	n/a	n/a	High	0.00293911	0.0141718	0.0767061	1.33	0.0602729	0.0093465	45.78
FALSE	High	[A].LTAEHFAAL.[Q]		1	1	6	Q9P000.2	Q9P000.2 [4-12]		0	972.515	190.5	297	37.4	37.9	90.5	121.9	23.6	24	160.9	203.3	28	32.3	198.9	258	31.3	31.5	120.1	110.1	25.2	33	141	82.9	20.6			High	Peak Found	Peak Found	Peak Found	Medium	Peak Found	Peak Found	Peak Found	High	Peak Found	Peak Found	Peak Found	High	Medium	Peak Found	Peak Found	Medium	Peak Found	Peak Found	Peak Found	Peak Found	Peak Found	Peak Found	n/a	High	0.00293911	0.0141888	0.0765937	2.38	0.0603439	0.0093465	56.27
FALSE	High	[S].EANQWEVAY.[S]		1	1	25	Q53EP0.2	Q53EP0.2 [617-625]		0	1109.49	103.1	135.3	19.1	23.9	259.7	344.7	45.7	61.6	175.1	206.9	65.2	65.1	101.5	136.5	19.5	22.7	119	149.8	32	56.3	84.4	65.5	42.7	64.8		High	High	Medium	High	High	High	Medium	High	High	High	Medium	High	High	High	Medium	Peak Found	High	Peak Found	High	Medium	Medium	High	Medium	High	High	0.00293911	0.0141916	0.0765749	2.37	0.0603558	0.0093465	70.89
FALSE	High	[A].DMALVATVY.[A]	1xOxidation [M2]	1	1	7	Q2NL82.1	Q2NL82.1 [647-655]		0	998.486																									NoQuanValues	High	High	Peak Found	Peak Found	Peak Found	n/a	Peak Found	Peak Found	Medium	Peak Found	Peak Found	Peak Found	Peak Found	Peak Found	Peak Found	Peak Found	High	High	Peak Found	Peak Found	Medium	High	Peak Found	Peak Found	High	0.00292382	0.0141402	0.076917	1.43	0.06014	0.0093465	77.4
FALSE	High	[VA].IGIDLGTTY.[CS]		3	4	11	P48723.1; P0DMV8.1; P34931.2	P48723.1 [34-42]; P0DMV8.1 [7-15]; P34931.2 [9-17]		0	952.499	238.3	198.5	8.6	8.6	216	179.3	8.2	6.1	240.1	172.5	7.8		206.4	188	7.2	5	148.1	104.6	4.4	3.8	201	137.2	5.6	4.5	NotUnique	Medium	Medium	Peak Found	Peak Found	Medium	High	Peak Found	Peak Found	High	High	Peak Found	n/a	Medium	High	Peak Found	Peak Found	High	Peak Found	Peak Found	Peak Found	Medium	Medium	Peak Found	Peak Found	High	0.00293178	0.0141597	0.0767869	2.11	0.060222	0.0093465	80.51
FALSE	High	[G].ILDDSPKEI.[A]		1	1	2	Q9NRD0.1	Q9NRD0.1 [162-170]		0	1029.55	107.4	134.1			126.3	155			88.5	125.3	8.3		50.7	63.3			155.3	156.7	10.5		109.3	109.3				Peak Found	High	n/a	n/a	Peak Found	Peak Found	n/a	n/a	Peak Found	High	Peak Found	n/a	Peak Found	Peak Found	n/a	n/a	Peak Found	Peak Found	Peak Found	n/a	Peak Found	Peak Found	n/a	n/a	High	0.00293911	0.0141732	0.0766969	2.04	0.0602787	0.0093465	48.97
FALSE	High	[Q].KLAPIPVEL.[A]		1	1	10	Q8N960.2	Q8N960.2 [320-328]		0	979.619	27.1	27.3	90.7	99.8	41.5	39.7	213.3	186.3	29.6	27.6	154.8	155.4	30.3	22.6	98.6	103.9	50.2	63	192.9	203.9	49.2	48	265.8	178.5		Peak Found	Peak Found	Medium	Peak Found	Peak Found	Peak Found	Medium	High	Peak Found	Peak Found	High	Medium	Peak Found	Peak Found	Medium	Peak Found	Peak Found	Peak Found	Peak Found	High	Peak Found	Low	High	High	High	0.00293178	0.0141587	0.0767932	2.74	0.060218	0.0093465	69.48
FALSE	High	[G].SLWETVARA.[L]		1	1	2	Q6PJG6.2	Q6PJG6.2 [278-286]		0	1032.55	142.6	184	6.3		212.8	265.5	11.9	12.9			16.4	12.2	201.7	215.5	6.5	12.2	209.4	293.5	15.5	15.6	108.1	130.8	13.6	12.8		Peak Found	Peak Found	Peak Found	n/a	Peak Found	High	Peak Found	Peak Found	n/a	n/a	Peak Found	Peak Found	Peak Found	Peak Found	Peak Found	Peak Found	Peak Found	High	Peak Found	Peak Found	Peak Found	Peak Found	Peak Found	Peak Found	High	0.00293911	0.0141944	0.0765562	1.79	0.0603676	0.0093465	62.93
FALSE	High	[P].YPFGTGGSAMY.[R]	1xOxidation [M10]	1	1	6	O94979.3	O94979.3 [883-893]		0	1166.48									83.5	93.1			80.5	95			102.4	116.3			114.9	114.4				n/a	n/a	n/a	n/a	n/a	n/a	n/a	n/a	Medium	High	n/a	n/a	Peak Found	Peak Found	n/a	n/a	High	High	n/a	n/a	Medium	Medium	n/a	n/a	High	0.00293911	0.0141725	0.076702	2.58	0.0602755	0.0093465	64.87
FALSE	High	[G].FTSLPGSTM.[T]		1	1	2	Q92734.2	Q92734.2 [363-371]		0	940.444																									NoQuanValues	n/a	n/a	n/a	n/a	n/a	n/a	n/a	n/a	n/a	n/a	n/a	n/a	n/a	n/a	Medium	High	n/a	n/a	n/a	n/a	n/a	n/a	n/a	n/a	High	0.00293178	0.0141563	0.0768098	1.22	0.0602075	0.0093465
FALSE	High	[L].RVAPEEHPV.[L]		2	3	1	P60709.1; P63261.1	P60709.1 [95-103]; P63261.1 [95-103]		0	1033.54			54.6	63.3		40.1			44.9			106				75			208.3	180.5	33.7	111	139.1	143.4	NotUnique	n/a	n/a	Peak Found	Peak Found	n/a	Peak Found	n/a	n/a	Peak Found	n/a	n/a	Peak Found	n/a	n/a	n/a	Peak Found	n/a	n/a	High	Peak Found	Peak Found	Peak Found	Peak Found	Peak Found	High	0.00292382	0.0141422	0.0769036	1.26	0.0601484	0.0093465	27.07
FALSE	High	[P].YPHNHYM.[P]	1xOxidation [M7]	1	1	2	Q99967.2	Q99967.2 [129-135]		0	977.393	303.9	291.6	49.3	29.7					23				49.3	39.5	13.6											High	High	Peak Found	Peak Found	n/a	n/a	n/a	n/a	Peak Found	n/a	n/a	n/a	Peak Found	Peak Found	Peak Found	n/a	n/a	n/a	n/a	n/a	n/a	n/a	n/a	n/a	High	0.00294579	0.0142458	0.0762152	2.28	0.0605834	0.00941605	24.26
FALSE	High	[N].AIVRSLPSV.[E]		3	3	12	Q93084.2; P16615.1; O14983.1	Q93084.2 [331-339]; P16615.1 [331-339]; O14983.1 [331-339]		0	941.578			106.9	113.5			111	114.8			87.1	94.9	4		98.5	104.4			110.9	115.8			118.3	120	NotUnique	n/a	n/a	High	High	n/a	n/a	High	High	n/a	n/a	High	High	Peak Found	n/a	High	High	n/a	n/a	High	High	n/a	n/a	High	High	High	0.00294579	0.0142426	0.0762366	2.18	0.0605698	0.00941605	52.96
FALSE	High	[A].VVDEGPTGV.[K]		1	1	4	O15427.1	O15427.1 [5-13]		0	872.436			60				103.1	88.6			112	99.7			32				97.8	137.5			103.6	165.7		n/a	n/a	Peak Found	n/a	n/a	n/a	Peak Found	Peak Found	n/a	n/a	High	Medium	n/a	n/a	Peak Found	n/a	n/a	n/a	High	Peak Found	n/a	n/a	Medium	Peak Found	High	0.00294579	0.0142236	0.0763623	1.88	0.0604902	0.00941605	46.38
FALSE	High	[G].KLRKYVELL.[K]		1	1	3	Q9NUU6.1	Q9NUU6.1 [198-206]		0	1161.74	84.6	70.4			64.5				77.9				183.3	136			91.3	63.9			106.2	122				Peak Found	Peak Found	n/a	n/a	Peak Found	n/a	n/a	n/a	Peak Found	n/a	n/a	n/a	High	Peak Found	n/a	n/a	Peak Found	Peak Found	n/a	n/a	Medium	High	n/a	n/a	High	0.00294579	0.0142063	0.0764773	3.4	0.0604175	0.00941605	42.43
FALSE	High	[A].DENPFAQGALK.[S]		1	1	1	P06396.1	P06396.1 [317-327]		0	1189.58					223.6										71.9	79.8							69.8	54.8		n/a	n/a	n/a	n/a	Peak Found	n/a	n/a	n/a	n/a	n/a	n/a	n/a	n/a	n/a	Peak Found	High	n/a	n/a	n/a	n/a	n/a	n/a	Peak Found	Peak Found	High	0.00294579	0.0142364	0.0762777	1.88	0.0605438	0.00941605	58.21
FALSE	High	[D].TVYLRDIAL.[S]		1	1	1	Q9NYY8.1	Q9NYY8.1 [552-560]		0	1063.61		65.4	204	207.1		49.2		114.5	47.8		80.4	115.9	32		107.7	161.8				45.4			68.9			n/a	Peak Found	Peak Found	Peak Found	n/a	Peak Found	n/a	Peak Found	Peak Found	n/a	Peak Found	Peak Found	Peak Found	n/a	Peak Found	High	n/a	n/a	n/a	Peak Found	n/a	n/a	Peak Found	n/a	High	0.00294579	0.0142065	0.0764756	1.98	0.0604185	0.00941605	68.92
FALSE	High	[P].KLLDTVDDMLA.[N]		1	1	4	Q9H4M9.2	Q9H4M9.2 [377-387]		0	1233.64							54.1	20.7			84.3	57.9							176.3	181.4	52.7		157.8	115		n/a	n/a	n/a	n/a	n/a	n/a	Peak Found	Peak Found	n/a	n/a	Peak Found	Peak Found	n/a	n/a	n/a	n/a	n/a	n/a	High	High	Peak Found	n/a	High	High	High	0.00294579	0.0142541	0.0761607	1.93	0.0606179	0.00941605	78.81
FALSE	High	[L].DAMMNEAPGPINF.[T]	2xOxidation [M3; M4]	2	2	1	O14950.2; P19105.2	O14950.2 [71-83]; P19105.2 [70-82]		0	1438.6						81.7					50.8	65.2							135.3	151.7			74.1	141.1	NotUnique	n/a	n/a	n/a	n/a	n/a	Peak Found	n/a	n/a	n/a	n/a	Peak Found	Peak Found	n/a	n/a	n/a	n/a	n/a	n/a	High	Peak Found	n/a	n/a	Peak Found	Peak Found	High	0.00294579	0.0142407	0.0762488	2.23	0.0605621	0.00941605	79.74
FALSE	High	[I].VLLTYTPEM.[H]		1	1	3	Q8TBA6.3	Q8TBA6.3 [715-723]		0	1066.55			42.7				30.6				68.3				55.1	66.8			188.8	157.4			153.6	136.7		n/a	n/a	Peak Found	n/a	n/a	n/a	Peak Found	n/a	n/a	n/a	Peak Found	n/a	n/a	n/a	Peak Found	Peak Found	n/a	n/a	High	High	n/a	n/a	High	Peak Found	High	0.00294579	0.014242	0.0762402	1.09	0.0605675	0.00941605	80.36
FALSE	High	[L].ISTNSHPIL.[R]		1	1	12	Q86XK2.3	Q86XK2.3 [760-768]		0	981.536	157.2	165.6	10.2	8.5	184.1	195.9	22.6		283.4	181.5	16.9	14.9	157.4	124.4	16.6	9.8	174.1	145.2	16.9	15.4	198.5	173.5	14.6	12.8		High	High	Peak Found	Peak Found	High	High	Peak Found	n/a	High	High	Peak Found	Peak Found	High	High	Peak Found	Peak Found	High	High	Peak Found	Peak Found	High	High	Peak Found	Peak Found	High	0.00296161	0.0142959	0.0758841	2.18	0.0607935	0.00948983	43.12
FALSE	High	[R].IPKGEELTY.[D]		1	1	6	O14686.2	O14686.2 [5502-5510]		0	1049.55	69.2		111.8	96.1	49.3		81.9	68.4		101.8	122.6	101.4	74.2	88.9	151.1	114.4	98.3	110.3	111.3	102.3	152.1	111.5	97.7	85.3		Peak Found	n/a	Peak Found	Peak Found	Peak Found	n/a	Peak Found	Peak Found	n/a	Peak Found	Peak Found	High	Peak Found	Peak Found	Peak Found	High	Peak Found	Medium	High	High	Peak Found	Peak Found	Peak Found	High	High	0.00296161	0.0142936	0.0758996	2.5	0.0607837	0.00948983	45.73
FALSE	High	[N].RAPQPDELPEVDNLT.[L]		1	1	2	P08571.2	P08571.2 [311-325]		0	1693.84																									NoQuanValues	n/a	n/a	n/a	n/a	n/a	n/a	n/a	n/a	n/a	n/a	n/a	n/a	High	High	n/a	n/a	n/a	n/a	n/a	n/a	n/a	n/a	n/a	n/a	High	0.00295402	0.0142603	0.0761194	2.17	0.0606441	0.00948983
FALSE	High	[E].SARRGTTVY.[L]		1	1	3	Q9Y2L1.2	Q9Y2L1.2 [523-531]		0	1010.54	148	136.5	139.7	141	105	87.2	69.2	67.8	111.3	119.5	69.8	59.8	191.2	143.7	122.9	115.4	47.8	72.2	66.5	56	71	95.7	82.3	80.3		Medium	Peak Found	Peak Found	Peak Found	Peak Found	Peak Found	High	Peak Found	Peak Found	Peak Found	Peak Found	Peak Found	Peak Found	Peak Found	High	Peak Found	Peak Found	Peak Found	Peak Found	Peak Found	Peak Found	Peak Found	Peak Found	Peak Found	High	0.00301654	0.0146685	0.0734555	1.1	0.0623537	0.00953751	25.14
FALSE	High	[V].VAQGGGRAL.[I]		1	1	13	Q9H3U1.1	Q9H3U1.1 [685-693]		0	828.469	115	80.5	113.3	86.6	90.8	81.3	88	70.2	144.2	112.5	151.1	118.5	132.4	70	88.7	72.1	82	65.4	124	63.3	125.4	121.7	118.8	84.1		Medium	Medium	Peak Found	High	Medium	Medium	Peak Found	Medium	Peak Found	High	Peak Found	High	Peak Found	High	Peak Found	Medium	Peak Found	Medium	Peak Found	High	Peak Found	High	Peak Found	Peak Found	High	0.00299453	0.0145063	0.0745056	2.59	0.061675	0.00953751	27.2
FALSE	High	[S].RLQESVMEA.[S]		1	1	2	O60216.2	O60216.2 [450-458]		0	1062.52	118.8	133.1	37	41.7	298.8	225.1	28.7	23.2	118.4	171.8	62.5	52	217.1	156.7	25.7	26.5	105	116.5	91.4	58.1		87.4	62.9	41.5		High	Peak Found	Peak Found	Peak Found	Peak Found	High	Peak Found	Peak Found	Peak Found	Peak Found	Peak Found	Peak Found	Peak Found	Peak Found	Peak Found	Peak Found	Peak Found	Peak Found	Peak Found	Peak Found	n/a	Peak Found	Peak Found	Peak Found	High	0.00301654	0.0146734	0.0734235	2.04	0.0623744	0.00953751	41.05
FALSE	High	[T].KLGDIMGV.[K]	1xOxidation [M6]	1	1	23	Q92620.2	Q92620.2 [474-481]		0	848.455	185.2	173.5	96.8	111.2	84.8	91.2	118.6	161.5	131.1	134.9	72	67	97.8	101.7	34.6	50.8	140	143.1	44.5	30.9	121.4	124.4	42.1	40.8		High	High	Medium	Peak Found	High	High	Medium	Medium	High	High	Medium	High	High	High	Medium	Medium	High	High	High	Medium	High	High	Medium	Medium	High	0.00298025	0.0144639	0.0747818	2.75	0.0614976	0.00953751	47.57
FALSE	High	[E].VANGKLMIL.[T]		1	1	5	Q9H3L0.2	Q9H3L0.2 [168-176]		0	958.575	118.6	143.2			127.2	151.7			87.6	149.7			81.2	114.3			42.4	54.1			72.6	57.4				Peak Found	Medium	n/a	n/a	Peak Found	High	n/a	n/a	High	High	n/a	n/a	Peak Found	Peak Found	n/a	n/a	Peak Found	Peak Found	n/a	n/a	High	Peak Found	n/a	n/a	High	0.00297439	0.0143855	0.0752947	2.32	0.0611691	0.00953751	59.19
FALSE	High	[Q].GLKDGVALL.[K]		1	1	17	Q9H6R4.2	Q9H6R4.2 [323-331]		0	885.54	334.9	404.2	29.3	46.8	136.6	152.2	15.4	15.8	172.1	176.5	12.1	20.4	196.1	276.4	16.2	19.9	59.5	98.1	9.2	7.4	102.3	83.7	6.7	8.2		High	High	High	High	High	High	Medium	Medium	High	High	Peak Found	Peak Found	Medium	High	Peak Found	Medium	High	High	Peak Found	Peak Found	High	High	Peak Found	Peak Found	High	0.00297439	0.0143344	0.0756305	2.61	0.0609549	0.00953751	62.77
FALSE	High	[T].SLIPNLRNV.[V]		1	1	8	P01130.1	P01130.1 [421-429]		0	1025.61	182.1	116			126	126.7			90.6	120.8			45.8	66.9			77.3	83.4			78.6	85.8				High	High	n/a	n/a	High	High	n/a	n/a	Medium	High	n/a	n/a	Peak Found	High	n/a	n/a	Peak Found	Peak Found	n/a	n/a	High	Peak Found	n/a	n/a	High	0.00297439	0.0143247	0.0756943	1.42	0.0609143	0.00953751	65.15
FALSE	High	[E].AAAHFYFEL.[A]		1	1	8	A7E2V4.1	A7E2V4.1 [1236-1244]		0	1068.51	96.2	72.5	20.6	49.2	217.8	85.3	35.9	55.8	177.3	75		72	191.4	124.3	26.9	47.8	162.5	69	62.8	96.7	240.9	147.1	79.1	93.9		High	Peak Found	Peak Found	Peak Found	High	Peak Found	Peak Found	Peak Found	High	Peak Found	n/a	Peak Found	High	High	Peak Found	Peak Found	High	Peak Found	Peak Found	Peak Found	High	High	Peak Found	Peak Found	High	0.00296983	0.0143018	0.0758455	1.99	0.0608181	0.00953751	74.74
FALSE	High	[S].FAENNFTEL.[Q]		1	1	13	P17947.2	P17947.2 [65-73]		0	1084.49	108.9	140.4	4.4		72.4	93.3			182	259.2	7.2	8.5	103.5	113.5			150	196.6		5.6	193	145.8	9.1	6.7		Medium	High	Peak Found	n/a	Medium	High	n/a	n/a	Medium	High	Peak Found	Peak Found	High	High	n/a	n/a	High	High	n/a	Peak Found	Medium	High	Peak Found	Peak Found	High	0.00298025	0.0144367	0.0749595	1.51	0.0613836	0.00953751	75.33
FALSE	High	[G].IAVDVTSAL.[A]		1	1	17	P21462.3	P21462.3 [281-289]		0	888.504	22.5		153.5	77.4	14.6	6.9	281.8	129.3	15.3	9.2	270.2	151.3	13.1	8.7	159.6	105.3	6.5		167.7	66.8	10.1	7.7	321.3	201		High	n/a	High	High	High	Peak Found	High	High	Peak Found	Peak Found	High	High	Medium	Peak Found	High	High	Low	n/a	High	High	Medium	Peak Found	High	High	High	0.00298025	0.0144749	0.0747103	1.85	0.0615435	0.00953751	77.21
FALSE	High	[A].SLLPQLTGA.[E]		1	1	4	P55160.3	P55160.3 [893-901]		0	899.52	150.8	117.2			120.7	113	52.8		121.4	93.4			120.5	92.6		63.3	79.9		80.1		94.3					High	Peak Found	n/a	n/a	High	Peak Found	Peak Found	n/a	Peak Found	Peak Found	n/a	n/a	Peak Found	Peak Found	n/a	Peak Found	High	n/a	Peak Found	n/a	High	n/a	n/a	n/a	High	0.00297439	0.0143447	0.0755626	2.25	0.0609982	0.00953751	81.13
FALSE	High	[F].IVYKIRAAD.[K]		1	1	14	P56378.1	P56378.1 [34-42]		0	1048.61	169.9	232.7	171.8	84	131	161.3	98.4	87.5	85.3	120.3	117.3	96.9	104.9	112.6		122.3	32.2	19.3		58.1		35.7	30.5	28		Peak Found	High	High	Peak Found	Peak Found	Medium	Medium	Medium	High	Medium	High	High	High	High	High	High	Peak Found	Peak Found	Medium	Peak Found	n/a	Peak Found	Peak Found	Peak Found	High	0.00298025	0.0144397	0.0749397	1.83	0.0613963	0.00953751	35.4
FALSE	High	[C].KLIPSIIVL.[N]		1	1	6	Q16581.2	Q16581.2 [96-104]		0	995.686	144.7	99.5			160.5	113.9			142.9	102.9			84.2	72.9			76.6	52.1			73.7	76.2				Peak Found	Medium	n/a	n/a	High	Medium	n/a	n/a	High	High	n/a	n/a	Peak Found	High	n/a	n/a	Peak Found	Peak Found	n/a	n/a	Peak Found	Peak Found	n/a	n/a	High	0.00299453	0.014545	0.0742542	1.92	0.0618369	0.00953751	81.06
FALSE	High	[S].GLHGQLQEA.[R]		1	1	13	Q9P2E9.4	Q9P2E9.4 [938-946]		0	952.485			195.4	148.1		40.2	151.2	128.2	32.8	38.3	148	137.7	45.3	37.6	163.3	130.8	32.3	34.6	161.5	131.7	33.7	43.1	151.9	114.3		n/a	n/a	High	High	n/a	Peak Found	High	High	Peak Found	Peak Found	High	High	Peak Found	Peak Found	High	High	Peak Found	High	High	High	Peak Found	Peak Found	High	High	High	0.00301654	0.0146708	0.0734402	2.18	0.0623636	0.00953751	32.52
FALSE	High	[KH].QARIEIE.[FS]		1	2	48	P11021.2	P11021.2 [304-310]		0	858.468	10.8		47.3	56.1	82.4	82.2	373.5	309	22.5	30.2	165.3	127.2	53.5	49.5	310.3	221	13.8	13.1	76	68.7	12.1	26.1	74	75.5		Peak Found	n/a	High	High	Peak Found	Peak Found	High	High	High	High	High	High	Medium	High	High	High	High	High	Medium	High	High	High	High	High	High	0.00300848	0.0146427	0.0736215	1.7	0.062246	0.00953751	38.07
FALSE	High	[D].RLGQHVPTL.[H]		2	2	9	Q9NR31.1; Q9Y6B6.1	Q9NR31.1 [49-57]; Q9Y6B6.1 [49-57]		0	1020.59	45.2		148.1	104.4			140.8	139.1	68.2	121.9	143.2	112.1			87.3	81.8	5.9		109.5	83.4			111.4	97.6	NotUnique	Peak Found	n/a	High	Peak Found	n/a	n/a	High	High	Peak Found	Peak Found	High	High	n/a	n/a	High	High	Peak Found	n/a	High	High	n/a	n/a	Peak Found	Peak Found	High	0.00297439	0.0143198	0.075727	1.48	0.0608935	0.00953751	38.78
FALSE	High	[S].KMAGTSVYL.[K]		1	1	19	P20132.2	P20132.2 [21-29]		0	969.507			30.2	27.2	2.6	2.3	130.5	145.4	2.1	2.2	172.6	176.1			70.4	68.8	1		231.6	219.6			209.1	208.3		n/a	n/a	High	High	Peak Found	Peak Found	High	High	Peak Found	Peak Found	High	High	n/a	n/a	Medium	High	Peak Found	n/a	High	High	n/a	n/a	High	High	High	0.00297439	0.0143961	0.0752253	2.24	0.0612135	0.00953751	48.04
FALSE	High	[D].ATMEKLALA.[K]	1xOxidation [M3]	1	1	3	Q8IWE5.2	Q8IWE5.2 [718-726]		0	963.518																									NoQuanValues	Peak Found	Peak Found	Peak Found	n/a	Peak Found	Peak Found	n/a	n/a	Peak Found	Peak Found	High	Medium	Peak Found	Peak Found	Peak Found	Peak Found	Peak Found	Peak Found	Peak Found	Medium	Peak Found	Peak Found	Peak Found	Peak Found	High	0.00299453	0.0145258	0.0743784	2.01	0.0617569	0.00953751	40.3
FALSE	High	[D].HATSVGSFL.[M]		1	1	3	Q8IUZ5.1	Q8IUZ5.1 [335-343]		0	918.468	49.6	67	114.8	145.1			104.1	80.7	30.9		97	135			146.8	170.2		41.2		90.6			120.2	106.7		Peak Found	Peak Found	Medium	Peak Found	n/a	n/a	Peak Found	Peak Found	Peak Found	n/a	Peak Found	Peak Found	n/a	n/a	High	High	n/a	Peak Found	n/a	Peak Found	n/a	n/a	Peak Found	Peak Found	High	0.00299453	0.0145231	0.0743966	1.33	0.0617452	0.00953751	54.27
FALSE	High	[Q].ILSHLSSEL.[K]		1	1	2	Q9UQ35.2	Q9UQ35.2 [1252-1260]		0	998.552	8.8		101.9	160.8			166.8	133.5			107.8	129.9		9.5	63.1	118.6			70.7	93.4			132.4	102.7		Peak Found	n/a	High	Peak Found	n/a	n/a	Peak Found	Peak Found	n/a	n/a	High	Peak Found	n/a	Peak Found	Peak Found	Peak Found	n/a	n/a	Peak Found	Peak Found	n/a	n/a	Peak Found	Peak Found	High	0.00297439	0.0143513	0.0755192	2.53	0.0610258	0.00953751	54.26
FALSE	High	[G].FANIDQETY.[R]		1	1	10	Q14289.2	Q14289.2 [257-265]		0	1100.49			154.3	162.6			61.9	67.4			112.5	153.2			107.8	117.9			46.8	64.4			72.9	78.3		n/a	n/a	Medium	High	n/a	n/a	Medium	Peak Found	n/a	n/a	Medium	High	n/a	n/a	Medium	High	n/a	n/a	Peak Found	High	n/a	n/a	Medium	Medium	High	0.00297439	0.0143218	0.0757134	2.14	0.0609021	0.00953751	62.24
FALSE	High	[I].SMSEVDLNV.[A]		1	1	11	Q09666.2	Q09666.2 [570-578]		0	993.456			103.4	85.8			143.9	119.6			114.3	101.4			83.1	64.7			96.3	76.7			125.5	85.3		n/a	n/a	High	High	n/a	n/a	High	High	n/a	n/a	High	Medium	n/a	n/a	High	High	n/a	n/a	High	High	n/a	n/a	High	Peak Found	High	0.00296983	0.0143161	0.0757511	1.69	0.0608781	0.00953751	70.08
FALSE	High	[L].KLQDLIEEI.[R]		1	1	3	O75843.1	O75843.1 [7-15]		0	1100.62																									NoQuanValues	n/a	n/a	High	Peak Found	n/a	Peak Found	Peak Found	High	n/a	n/a	Peak Found	Peak Found	Peak Found	n/a	Peak Found	Peak Found	Peak Found	Peak Found	Peak Found	High	Peak Found	Peak Found	Peak Found	Peak Found	High	0.00299453	0.0145199	0.0744171	2.19	0.061732	0.00953751	79.51
FALSE	High	[F].YSSPLFRSL.[R]		1	1	3	Q6UX01.2	Q6UX01.2 [372-380]		0	1069.57	11.9	19.3	96.7	166.5			79.5	129.3	11	13	96.6	152		18.1	151.3	204.2			102.6	133.9			125.3	188.8		Peak Found	Peak Found	Peak Found	High	n/a	n/a	Peak Found	Peak Found	Peak Found	Peak Found	Peak Found	Peak Found	n/a	Peak Found	Peak Found	High	n/a	n/a	Peak Found	Peak Found	n/a	n/a	Peak Found	High	High	0.00300848	0.0146373	0.0736561	2.21	0.0622235	0.00953751	65.16
FALSE	High	[L].MAVGNLAV.[L]	1xOxidation [M1]	1	1	1	A0A0H3M5S1_SHUFFLED	A0A0H3M5S1_SHUFFLED [18-25]		0	790.413																									NoQuanValues	Peak Found	Peak Found	Peak Found	Peak Found	High	Peak Found	Peak Found	Peak Found	Peak Found	Peak Found	Peak Found	Peak Found	Peak Found	Peak Found	Peak Found	Peak Found	Peak Found	Peak Found	Peak Found	Peak Found	Peak Found	Peak Found	Peak Found	Peak Found	High	0.00297439	0.014324	0.075699	2.27	0.0609113	0.00953751	56.53
FALSE	High	[L].KMYEHLFPEL.[V]	1xOxidation [M2]	1	1	1	Q9UPW5.3	Q9UPW5.3 [420-429]		0	1322.64																									NoQuanValues	n/a	n/a	n/a	n/a	n/a	n/a	n/a	n/a	n/a	n/a	n/a	n/a	n/a	n/a	n/a	n/a	High	n/a	n/a	n/a	n/a	n/a	n/a	n/a	High	0.00300848	0.0146535	0.0735518	1.35	0.0622912	0.00953751
FALSE	High	[K].SLQKTIQAA.[R]		1	1	2	Q9UP65.2	Q9UP65.2 [119-127]		0	959.552							116.9				135.4		45.2						128.9	60.7			138.1	74.8		n/a	n/a	n/a	n/a	n/a	n/a	Peak Found	n/a	n/a	n/a	Peak Found	High	Peak Found	n/a	n/a	n/a	n/a	n/a	Medium	Peak Found	n/a	n/a	Peak Found	Peak Found	High	0.00297439	0.0143612	0.0754547	1.96	0.061067	0.00953751	35.62
FALSE	High	[Y].KLHDFGYRGV.[S]		1	1	2	P43490.1	P43490.1 [189-198]		0	1191.63																									NoQuanValues	n/a	n/a	n/a	n/a	n/a	n/a	n/a	n/a	n/a	n/a	n/a	High	n/a	n/a	n/a	n/a	n/a	n/a	n/a	High	n/a	n/a	n/a	n/a	High	0.00298025	0.0144707	0.0747375	1.94	0.061526	0.00953751
FALSE	High	[N].FLQTKIATL.[D]		1	1	1	Q9BYD6.2	Q9BYD6.2 [252-260]		0	1034.62	157.2	180.7			49.1	62.3			50.5				81	119.2												Peak Found	Peak Found	n/a	n/a	Peak Found	Peak Found	n/a	n/a	Peak Found	n/a	n/a	n/a	Peak Found	High	n/a	n/a	n/a	n/a	n/a	n/a	n/a	n/a	n/a	n/a	High	0.00300848	0.0146395	0.0736419	1.81	0.0622327	0.00953751	60.4
FALSE	High	[Q].ALDENLHQL.[H]		1	1	1	Q86UQ4.3	Q86UQ4.3 [4131-4139]		0	1052.54			135.8	99.3			48									116.9										n/a	n/a	Peak Found	Peak Found	n/a	n/a	Peak Found	n/a	n/a	n/a	n/a	n/a	n/a	n/a	n/a	High	n/a	n/a	n/a	n/a	n/a	n/a	n/a	n/a	High	0.00298025	0.0144297	0.0750057	1.83	0.061354	0.00953751	51.78
FALSE	High	[Q].FLLENSSKV.[V]		1	1	1	O94868.3	O94868.3 [269-277]		0	1036.57			29.4	41.9			80.5	72.2			116	96.3			52.3	50.6			154.2	170.4			159.4	176.8		n/a	n/a	Peak Found	Peak Found	n/a	n/a	Peak Found	Peak Found	n/a	n/a	Peak Found	Peak Found	n/a	n/a	Peak Found	High	n/a	n/a	Peak Found	Peak Found	n/a	n/a	Peak Found	Peak Found	High	0.00300848	0.0146257	0.0737314	2.14	0.0621748	0.00953751	53.1
FALSE	High	[T].SLFKELQEA.[H]		1	1	1	Q96CV9.2	Q96CV9.2 [308-316]		0	1064.56																									NoQuanValues	n/a	n/a	n/a	n/a	n/a	n/a	n/a	n/a	n/a	n/a	n/a	n/a	n/a	n/a	n/a	n/a	High	n/a	n/a	n/a	n/a	n/a	n/a	n/a	High	0.00297439	0.0143733	0.0753752	1.76	0.0611177	0.00953751
FALSE	High	[Y].RLFPRLQKL.[L]		1	1	3	Q96HE7.2	Q96HE7.2 [60-68]		0	1170.75	137.3	116.3			132.6	79.5			109.9	82.2			87.5	110.3			127	85	20		77.1	135.1				Peak Found	Peak Found	n/a	n/a	Peak Found	Peak Found	n/a	n/a	Peak Found	Peak Found	n/a	n/a	Peak Found	Peak Found	n/a	n/a	Peak Found	Low	Peak Found	n/a	High	High	n/a	n/a	High	0.00300848	0.0146233	0.0737468	2.45	0.0621648	0.00953751	43.02
FALSE	High	[A].AAYYHPSYL.[A]		1	1	1	Q14687.3	Q14687.3 [247-255]		0	1084.51	101.2	121.7			53.4				85.4				93.1	130.8			102	112.2			102.1	98				Peak Found	Peak Found	n/a	n/a	Peak Found	n/a	n/a	n/a	Peak Found	n/a	n/a	n/a	Peak Found	Peak Found	n/a	n/a	Peak Found	High	n/a	n/a	Peak Found	Peak Found	n/a	n/a	High	0.00299453	0.0145189	0.0744234	1.36	0.0617279	0.00953751	52.6
FALSE	High	[A].HASDVLENAF.[A]		1	1	1	Q9H4A6.1	Q9H4A6.1 [244-253]		0	1102.52	66.2								150.6	202.3	61.8	67.6	169.4	143.6		35.8	134.7	184	27.9	52.2	90.8	122.1	40.3	50.7		Peak Found	n/a	n/a	n/a	n/a	n/a	n/a	n/a	Peak Found	Peak Found	Peak Found	Peak Found	Peak Found	Peak Found	n/a	Peak Found	Peak Found	High	Peak Found	Peak Found	Peak Found	Peak Found	Peak Found	Peak Found	High	0.00298025	0.0144886	0.0746206	2.26	0.0616011	0.00953751	60.31
FALSE	High	[P].FAAPGEGGAL.[A]		1	1	4	Q96RK0.2	Q96RK0.2 [401-410]		0	889.441			49.9	51.2			77.2	84.5			90.5	104.4			116.2	117.3			105.5	131.4			142.2	129.6		n/a	n/a	Peak Found	Peak Found	n/a	n/a	Peak Found	Peak Found	n/a	n/a	Peak Found	Peak Found	n/a	n/a	Peak Found	Peak Found	n/a	n/a	High	Medium	n/a	n/a	High	High	High	0.00300848	0.0145878	0.0739767	1.72	0.0620161	0.00953751	61.5
FALSE	High	[E].MPMIGDRVF.[V]		1	1	2	Q02790.3	Q02790.3 [46-54]		0	1065.52											46.8	46.1			19.6	29.1			146	170.7			160.8	181		n/a	n/a	n/a	n/a	n/a	n/a	n/a	n/a	n/a	n/a	Peak Found	Peak Found	n/a	n/a	Peak Found	Peak Found	n/a	n/a	High	Peak Found	n/a	n/a	High	Peak Found	High	0.00299453	0.0145547	0.0741913	2.1	0.0618775	0.00953751	70.27
FALSE	High	[L].RAIDNQYTPL.[-]		1	1	1	Q9UQQ2.2	Q9UQQ2.2 [566-575]		0	1190.62																									NoQuanValues	n/a	Peak Found	Peak Found	Peak Found	n/a	n/a	Peak Found	Peak Found	n/a	n/a	Peak Found	Peak Found	n/a	n/a	Peak Found	Peak Found	n/a	n/a	Peak Found	High	n/a	n/a	Peak Found	Peak Found	High	0.00300848	0.0146536	0.0735515	1.65	0.0622914	0.00953751	50.28
FALSE	High	[SC].FPRQRQVLF.[L]		1	2	1	Q9Y5E1.2	Q9Y5E1.2 [8-16]		0	1190.68	73.7	87.6		37.7	77.8	104.8	40.7		143.6	112			80.7	102.4			124.1	165.4	15.7		194.6	139.1				Peak Found	Peak Found	n/a	Peak Found	Peak Found	Peak Found	Peak Found	n/a	Peak Found	Peak Found	n/a	n/a	Peak Found	Peak Found	n/a	n/a	Peak Found	Peak Found	Peak Found	n/a	High	Peak Found	n/a	n/a	High	0.00300848	0.0146484	0.0735848	2.08	0.0622698	0.00953751	45.45
FALSE	High	[M].RLMKHDVNL.[G]	1xOxidation [M3]	1	1	8	Q6P2Q9.2	Q6P2Q9.2 [1141-1149]		0	1141.61	130.1	86.6			69.8	64.5			100.5	54.4			110.7	58.8			152.6	75.3			131.9	164.8				Peak Found	High	n/a	n/a	Peak Found	High	n/a	n/a	Peak Found	Peak Found	n/a	n/a	High	High	n/a	n/a	High	High	n/a	n/a	High	High	n/a	n/a	High	0.00303183	0.0147229	0.0731052	2.75	0.0625814	0.00960884	27.92
FALSE	High	[S].IIKEKTVVY.[G]		1	1	1	P42357.1	P42357.1 [156-164]		0	1092.67	272.3	293.2			58.1	59.6			45.6	58.7			119.9	147.5			10.6				19.3	15.1				Peak Found	High	n/a	n/a	Peak Found	Peak Found	n/a	n/a	Peak Found	Peak Found	n/a	n/a	Peak Found	Peak Found	n/a	n/a	Peak Found	n/a	n/a	n/a	Peak Found	Peak Found	n/a	n/a	High	0.00304012	0.0147354	0.0730249	2.62	0.0626337	0.00960884	35.24
FALSE	High	[D].FPSESSF.[E]		1	1	15	Q9HAI6.1	Q9HAI6.1 [144-150]		0	800.346			198.7	343.4			99.1	151.6			29.9	52.4			123.2	150.5			13.2	14.9			10.5	12.5		n/a	n/a	High	High	n/a	n/a	High	High	n/a	n/a	High	Medium	n/a	n/a	High	High	n/a	n/a	Peak Found	Peak Found	n/a	n/a	Peak Found	Peak Found	High	0.00303183	0.014729	0.0730664	2.52	0.0626067	0.00960884	62.85
FALSE	High	[N].LPAVNSITY.[V]		1	1	4	Q96GD3.1	Q96GD3.1 [437-445]		0	977.53	15	17.5	169.9	182.8							138.4	153.2	15.8	15.2	124.4	140.8			98.8	100.7			121.7	105.5		Peak Found	Peak Found	Peak Found	High	n/a	n/a	n/a	n/a	n/a	n/a	Peak Found	High	Peak Found	Peak Found	Peak Found	High	n/a	Low	Peak Found	Peak Found	n/a	n/a	Peak Found	Peak Found	High	0.00303183	0.0147312	0.0730519	2.41	0.0626161	0.00960884	70.45
FALSE	High	[C].HQRRVLTY.[T]		1	1	6	Q96CP6.2	Q96CP6.2 [418-425]		0	1072.6	83.3	70.8	81.7	69	100.5	115.5	113.2	117	153.7	116.2	91.3	98.7	90.5	62.7	70.8	76	156.7	130.7	58.3	94.3	119.8	115.4	101	113.1		Peak Found	Peak Found	Peak Found	Peak Found	Medium	Medium	Peak Found	Peak Found	High	Peak Found	Peak Found	Peak Found	Peak Found	Peak Found	Peak Found	Peak Found	Medium	High	Peak Found	Peak Found	Peak Found	High	Peak Found	Peak Found	High	0.00304012	0.0147424	0.0729804	1.92	0.0626627	0.00960884	27.94
FALSE	High	[K].ASAPAPGHH.[-]		1	1	4	P56378.1	P56378.1 [50-58]		0	844.406		16.1					202.2	171.2		26.1		69.5			181.9	96.7				36.4						n/a	Peak Found	n/a	n/a	n/a	n/a	Peak Found	Medium	n/a	Peak Found	n/a	Medium	n/a	n/a	High	Low	n/a	n/a	n/a	Peak Found	n/a	n/a	n/a	n/a	High	0.00302399	0.0146956	0.0732807	1.81	0.0624672	0.00960884	20.7
FALSE	High	[T].TRPQAILLYF.[I]		1	1	9	Q13936.4	Q13936.4 [891-900]		0	1221.7																									NoQuanValues	Peak Found	Medium	High	Peak Found	n/a	Peak Found	Peak Found	Medium	n/a	Peak Found	Peak Found	High	Medium	Peak Found	Peak Found	Peak Found	n/a	n/a	Low	Medium	n/a	n/a	Peak Found	High	High	0.00304862	0.0147446	0.0729659	2.49	0.0626722	0.00967864	58.94
FALSE	High	[N].QDYLGPVLT.[E]		1	1	8	Q9BTC8.2	Q9BTC8.2 [186-194]		0	1005.53																									NoQuanValues	Peak Found	High	Peak Found	n/a	High	High	n/a	n/a	Peak Found	High	n/a	n/a	High	Peak Found	n/a	n/a	Medium	Medium	n/a	n/a	Low	Peak Found	n/a	n/a	High	0.0030552	0.0147874	0.0726923	1.87	0.0628508	0.00967864	77.14
FALSE	High	[N].IPRHVLEATY.[G]		1	1	2	Q9H089.2	Q9H089.2 [478-487]		0	1198.66			125.9	98.4							38.5				103.4							133.8				n/a	n/a	High	Peak Found	n/a	n/a	n/a	n/a	n/a	n/a	Peak Found	n/a	n/a	n/a	Peak Found	High	n/a	n/a	n/a	n/a	n/a	Peak Found	n/a	n/a	High	0.0030552	0.0147984	0.0726218	2.08	0.0628969	0.00967864	41.99
FALSE	High	[A].AEKGVRTL.[T]		1	1	5	O60664.3	O60664.3 [63-70]		0	873.515		70.6	151.6	122.6	49.3		119.1	82.2	64.6	57.4	155.3	101.8	130.8	63.6	199.9	128.7	52.4		80.4	63.9		81	124.9			n/a	Peak Found	Peak Found	High	Peak Found	n/a	Peak Found	Peak Found	Peak Found	Peak Found	High	Medium	Peak Found	Peak Found	Peak Found	Peak Found	Peak Found	n/a	High	Peak Found	n/a	Peak Found	High	n/a	High	0.0030552	0.0147615	0.0728579	1.32	0.0627426	0.00967864	26.94
FALSE	High	[A].KLDKNPNQV.[S]		1	1	2	Q9UKL3.1	Q9UKL3.1 [1957-1965]		0	1055.58	190.1	120.8		81.7	137	118.4	59.5	72.1	127.2	104.6			89.4	77.5						21.6						Peak Found	Peak Found	n/a	Peak Found	Peak Found	Peak Found	Peak Found	Peak Found	Peak Found	Peak Found	n/a	n/a	High	High	n/a	n/a	n/a	n/a	n/a	Peak Found	n/a	n/a	n/a	n/a	High	0.0030552	0.014779	0.0727458	2.32	0.0628158	0.00967864	25.03
FALSE	High	[F].HPNIHIVSNY.[M]		1	1	1	Q969T7.4	Q969T7.4 [174-183]		0	1193.61			86.9				47.4				81				136.2	148.5										n/a	n/a	Peak Found	n/a	n/a	n/a	Peak Found	n/a	n/a	n/a	Peak Found	n/a	n/a	n/a	High	Peak Found	n/a	n/a	n/a	n/a	n/a	n/a	n/a	n/a	High	0.0030552	0.0147511	0.0729245	1.3	0.0626992	0.00967864	41.91
FALSE	High	[K].FLVHNVKEL.[E]		1	1	2	P62910.2	P62910.2 [77-85]		0	1098.63																									NoQuanValues	n/a	n/a	n/a	Peak Found	n/a	n/a	Peak Found	n/a	n/a	n/a	Peak Found	Peak Found	n/a	n/a	High	Peak Found	n/a	n/a	Peak Found	Peak Found	n/a	n/a	High	Peak Found	High	0.0030552	0.0147851	0.0727068	0.9	0.0628413	0.00967864	45.19
FALSE	High	[L].FTIARYMEL.[R]		1	1	1	Q9P217.2	Q9P217.2 [1001-1009]		0	1143.59	161.7	180.3			136.6	119.5	7.7		255	289.7	41.7	34	148.8	172.2	27.1	21.5	77	91.2	27.2	14.9	94.6	66.4	32.9			Peak Found	Peak Found	n/a	n/a	Peak Found	Peak Found	Peak Found	n/a	Peak Found	Peak Found	Peak Found	Peak Found	Peak Found	Peak Found	Peak Found	Peak Found	Peak Found	High	Peak Found	Peak Found	Peak Found	Peak Found	Peak Found	n/a	High	0.00304862	0.0147467	0.0729527	1.6	0.0626808	0.00967864	75.62
FALSE	High	[K].GLKEGIPAL.[D]		1	1	69	P13639.4	P13639.4 [843-851]		0	897.54	104.1	136.1	59.6	60.2	81.8	104	102.6	105.1	69.4	103.2	61	76.7	143	189.2	72	109.6	128.8	147.4	70.3	93.3	115.2	90.7	79.9	96.7		High	High	High	High	High	High	High	High	High	High	High	High	High	High	Medium	High	High	High	High	High	Medium	Medium	High	High	High	0.00307103	0.0148266	0.0724415	2.59	0.0630148	0.0097513	58.24
FALSE	High	[E].KVVSLFVGV.[A]		1	1	9	Q9BRY0.2	Q9BRY0.2 [196-204]		0	947.592			162.3	107.4		4	191.1	107.3			107.1	104.5	5.1	7	182	123.7			112.9	41.9			142.1	101.6		n/a	n/a	High	High	n/a	Peak Found	Medium	Peak Found	n/a	n/a	High	Peak Found	Peak Found	Peak Found	High	Medium	n/a	n/a	High	Peak Found	n/a	n/a	High	Medium	High	0.00307103	0.014822	0.0724711	2.49	0.0629955	0.0097513	69.46
FALSE	High	[V].VILKILPTL.[E]		1	1	4	Q12905.2	Q12905.2 [124-132]		0	1009.7	159.5	86.3			109.7	68.5			113.8	55.6			144.1	81.6			114	73.8			122.1	70.9				Peak Found	Peak Found	n/a	n/a	High	Peak Found	n/a	n/a	Peak Found	Peak Found	n/a	n/a	High	Peak Found	n/a	n/a	High	High	n/a	n/a	Peak Found	Peak Found	n/a	n/a	High	0.00307103	0.0148244	0.0724555	3.1	0.0630057	0.0097513	80.88
FALSE	High	[E].QARAAVDTY.[C]		1	1	2	P01911.2	P01911.2 [99-107]		0	994.495												37.5			160.6	149.9							51.9			n/a	n/a	n/a	n/a	n/a	n/a	n/a	n/a	n/a	n/a	n/a	Peak Found	n/a	n/a	High	High	n/a	n/a	n/a	n/a	n/a	n/a	Peak Found	n/a	High	0.00306356	0.0148021	0.0725978	2.23	0.0629126	0.0097513	32.11
FALSE	High	[M].SSHKTFR.[I]		1	1	4	P62891.2	P62891.2 [2-8]		0	862.453	111.5	74.4			150.6	177.4			103.3	147	7.5	6.2	101.3	83	6.9		83.7	60.5		20.3	106.2	91.2	369.1			Low	Peak Found	n/a	n/a	Peak Found	Peak Found	n/a	n/a	Peak Found	High	Peak Found	Peak Found	Peak Found	High	Peak Found	n/a	Medium	Peak Found	n/a	Peak Found	Peak Found	Peak Found	Peak Found	n/a	High	0.00309619	0.0151038	0.0706887	1.47	0.0641715	0.0098054	20.83
FALSE	High	[K].EVNKFQM.[A]	1xOxidation [M7]	1	1	5	P37108.2	P37108.2 [75-81]		0	911.429	93.1	80.8			85.2	104.9			34.2				190.7	111.1												High	Peak Found	n/a	n/a	High	High	n/a	n/a	High	n/a	n/a	n/a	Peak Found	High	n/a	n/a	n/a	n/a	n/a	n/a	n/a	n/a	n/a	n/a	High	0.00307468	0.0148711	0.072158	2.34	0.0632007	0.0098054	28.48
FALSE	High	[D].LAEAGGRAL.[Q]		1	1	17	Q9UQ90.2	Q9UQ90.2 [52-60]		0	857.484	17	15.3	320	278.2	13.2	13.3	162.4	161.7	12.3	10.5	184.8	151.9	12	14.5	237	201.2	10.2	8.1	143.6	137.7	9.9	11.3	124.6	149.3		Low	Peak Found	High	High	Peak Found	Peak Found	High	High	Medium	Peak Found	High	High	Peak Found	Peak Found	High	High	Medium	Medium	High	High	Medium	Peak Found	High	High	High	0.00308781	0.015085	0.0708065	2.43	0.0640932	0.0098054	34.89
FALSE	High	[N].KVMRARLYL.[L]		1	1	5	Q13233.4	Q13233.4 [310-318]		0	1149.69																									NoQuanValues	Medium	Medium	Peak Found	Peak Found	Peak Found	Medium	Peak Found	Peak Found	Peak Found	High	Peak Found	Peak Found	Peak Found	Peak Found	Peak Found	Peak Found	Peak Found	Peak Found	Peak Found	Peak Found	Peak Found	Medium	Peak Found	Peak Found	High	0.00308781	0.0150796	0.0708405	1.88	0.0640706	0.0098054	36.67
FALSE	High	[V].LATKTTPAL.[N]		1	1	16	Q1RMZ1.1	Q1RMZ1.1 [125-133]		0	915.551	92.7	86.3	14.9	11.8	121.9	108.9	16.8	19.4	139.1	182.7	33.6	29	197.8	185.6	38.6	34	147.2	184.3	55.5	76.1	246.3	269	52.6	55.9		High	High	Peak Found	Peak Found	High	High	Peak Found	Peak Found	High	Peak Found	Peak Found	Peak Found	High	High	Medium	Peak Found	High	Medium	High	High	High	High	High	High	High	0.00307468	0.0148485	0.0723021	3.06	0.0631062	0.0098054	38.97
FALSE	High	[D].QGYGNYNSAY.[G]		1	1	12	O14979.3	O14979.3 [356-365]		0	1136.46	56.8	55.5			114.5	108.2			173.9	140.1	8.8	11	122.9	95.4			153.4	113.8			134.5	111.3				Medium	Medium	n/a	n/a	High	Medium	n/a	n/a	High	High	Peak Found	Peak Found	High	High	n/a	n/a	High	High	n/a	n/a	Medium	High	n/a	n/a	High	0.00308781	0.0150276	0.0711673	1.38	0.0638539	0.0098054	50.37
FALSE	High	[D].FLPSHYNYL.[Q]		1	1	2	Q32P28.2	Q32P28.2 [299-307]		0	1153.57	115.3	214.3	88.4	190.1	56.1	101.8	131.3	216.9	62.5	75.8	85.5	133.8	61	99				27.8	59.8		40.7	40				High	High	Peak Found	Peak Found	Peak Found	Peak Found	Peak Found	Peak Found	Peak Found	Peak Found	Peak Found	Peak Found	Peak Found	Peak Found	n/a	n/a	n/a	Peak Found	Peak Found	n/a	Peak Found	Peak Found	n/a	n/a	High	0.00308781	0.0150406	0.0710856	1.45	0.0639081	0.0098054	61.37
FALSE	High	[G].QVLGSLVHV.[K]		1	1	4	O00748.1	O00748.1 [40-48]		0	951.562	107.3	191.9			115.5	125.8	7.9		156.2	145.7	9.7	11.7	100.6	143.7				131.9		14.9	131.5	105.8				High	Peak Found	n/a	n/a	Peak Found	Peak Found	Peak Found	n/a	Medium	Peak Found	Peak Found	Peak Found	Medium	High	n/a	n/a	n/a	Peak Found	n/a	Peak Found	Peak Found	Peak Found	n/a	n/a	High	0.00307468	0.0149463	0.071681	1.92	0.0635145	0.0098054	61.88
FALSE	High	[E].TAVAPNVAL.[A]		1	1	15	P12755.1	P12755.1 [413-421]		0	855.493																									NoQuanValues	High	High	High	Peak Found	High	Medium	Peak Found	Peak Found	High	High	Low	Peak Found	Peak Found	High	High	Medium	Peak Found	Peak Found	Peak Found	Medium	Peak Found	Medium	Medium	High	High	0.00307468	0.0148487	0.072301	1.93	0.0631069	0.0098054	64.19
FALSE	High	[S].FSSDNIAVL.[S]		1	1	11	Q9UNX4.1	Q9UNX4.1 [423-431]		0	965.494	219	287.9	24.5		81.8	95.6	50.8		91.9	81.8			181.1	175.6	20.4		61	81.5			66.1	65.2	15.9			Medium	Medium	Peak Found	n/a	Peak Found	High	Peak Found	n/a	High	High	n/a	n/a	Medium	High	Peak Found	n/a	Peak Found	Medium	n/a	n/a	High	High	Peak Found	n/a	High	0.00307468	0.0148358	0.0723831	1.4	0.0630531	0.0098054	77.85
FALSE	High	[A].VAYGKGTYF.[A]		1	1	13	Q460N5.3	Q460N5.3 [1707-1715]		0	1005.5	16	24.6	177.5	201.7	8.3	14.8	101.1	144.3	12.2	12.2	169.8	213.4	10.2	21.1	207.3	304.8	6.7	12.2	88.9	127.3			155.8	169.8		Peak Found	Low	High	High	Peak Found	Peak Found	High	High	Peak Found	Peak Found	High	Medium	Peak Found	Peak Found	High	High	Peak Found	Peak Found	High	Medium	n/a	n/a	High	High	High	0.00307468	0.0149585	0.0716039	2.41	0.0635654	0.0098054	49.32
FALSE	High	[S].KPKSQQTSF.[Q]		1	1	1	Q12986.2	Q12986.2 [79-87]		0	1050.56	149.4	123.3	126.1	123					106.5	88	79.4		92.2	64.4	99.8	47.9										Peak Found	Peak Found	High	Peak Found	n/a	n/a	n/a	n/a	Peak Found	Peak Found	Peak Found	n/a	Peak Found	Peak Found	Peak Found	Peak Found	n/a	n/a	n/a	n/a	n/a	n/a	n/a	n/a	High	0.00308781	0.0150944	0.0707478	2.52	0.0641322	0.0098054	24.04
FALSE	High	[T].AAPPAPVHA.[Q]		1	1	13	Q04721.3	Q04721.3 [2187-2195]		0	830.452	22		135.7	116.7	39.7	52.8	218.1	214.6		97.4	204.9	202.6		21.7	68.6	100.5	33.8	32.9	100.5	103.8		34.1	97.2	102.5		Peak Found	n/a	High	High	Peak Found	Peak Found	High	High	n/a	High	High	High	n/a	Peak Found	Medium	Medium	Peak Found	Peak Found	High	High	n/a	Peak Found	High	Medium	High	0.00308781	0.015061	0.0709574	1.64	0.063993	0.0098054	32.82
FALSE	High	[V].IASERAAAL.[C]		1	1	12	Q7Z392.2	Q7Z392.2 [153-161]		0	901.51			135.7	85.7			111.1	31.1			159.6				44.7				36.6	36.3	4.9		215.3	239.1		n/a	n/a	Medium	High	n/a	n/a	High	Medium	n/a	n/a	High	Medium	n/a	n/a	High	Medium	n/a	n/a	High	High	Peak Found	n/a	High	Medium	High	0.00307468	0.0149109	0.0719051	2.32	0.063367	0.0098054	35.8
FALSE	High	[L].YASSPGMSL.[V]	1xOxidation [M7]	1	1	6	Q96C34.3	Q96C34.3 [443-451]		0	928.408			169.9	126.5			68.3	76.7			131.1				74.8	87.7			86.3	88.5			99.2	90.9		n/a	n/a	High	Peak Found	n/a	n/a	Peak Found	Peak Found	n/a	n/a	Medium	n/a	n/a	n/a	Medium	High	n/a	n/a	High	Peak Found	n/a	n/a	Peak Found	High	High	0.00307468	0.0149316	0.0717743	1.42	0.0634531	0.0098054	45.61
FALSE	High	[N].NLKEAIETI.[V]		2	2	1	Q5JWF2.2; P63092.1	Q5JWF2.2 [741-749]; P63092.1 [98-106]		0	1030.58			144.3				111.9		66.2	91.8		109.9				117.8	64.9				127.4			65.8	NotUnique	n/a	n/a	High	n/a	n/a	n/a	Peak Found	n/a	Peak Found	Peak Found	n/a	Peak Found	n/a	n/a	n/a	Peak Found	Peak Found	n/a	n/a	n/a	Peak Found	n/a	n/a	Peak Found	High	0.00307468	0.0148668	0.0721853	2.1	0.0631828	0.0098054	58.91
FALSE	High	[F].LPKFLERQF.[S]		1	1	3	O94956.2	O94956.2 [394-402]		0	1177.67			84.4				20.8				75.6				219.2											n/a	n/a	Medium	n/a	n/a	n/a	Peak Found	n/a	n/a	n/a	High	n/a	n/a	n/a	Medium	n/a	n/a	n/a	n/a	n/a	n/a	n/a	n/a	n/a	High	0.00308781	0.0150044	0.0713138	2.06	0.063757	0.0098054	60.04
FALSE	High	[Q].FPLQPGKVATF.[T]		1	1	1	Q96Q05.2	Q96Q05.2 [778-788]		0	1204.67			88.2								167.7	120			87.5	162.6				67.3	52.7		60.9	93.2		n/a	n/a	High	n/a	n/a	n/a	n/a	n/a	n/a	n/a	Peak Found	Peak Found	n/a	n/a	Peak Found	Peak Found	n/a	n/a	n/a	Peak Found	Peak Found	n/a	Peak Found	Peak Found	High	0.00307468	0.014933	0.0717655	1.5	0.0634589	0.0098054	67.65
FALSE	High	[S].IAIGSQPVL.[T]		1	1	11	Q96DZ1.1	Q96DZ1.1 [311-319]		0	897.54	16.1	17.7	233.2	225.4	9.9	13.5	146.2	167.6	9.6	13.4	150.3	168.2	13.7	16.3	197.4	274.1	8.9	10.9	143.4	182.3	8	8.5	161.5	203.8		Peak Found	Peak Found	High	Medium	Peak Found	Peak Found	Peak Found	High	Peak Found	Peak Found	Medium	High	Peak Found	Peak Found	High	High	Peak Found	Peak Found	High	High	Peak Found	Medium	Peak Found	Medium	High	0.00307468	0.014957	0.0716131	2.28	0.0635593	0.0098054	72.16
FALSE	High	[Y].MPNGWQVPAY.[G]		1	1	12	P31483.3	P31483.3 [323-332]		0	1162.53			76.7				92.6	104.2			102	99.9			93.9	112.1			89.7	114.5			100.3	114.1		n/a	n/a	Medium	High	n/a	n/a	Medium	Medium	n/a	n/a	Peak Found	Peak Found	n/a	n/a	High	Medium	n/a	n/a	Medium	Medium	n/a	n/a	High	High	High	0.00307468	0.0148518	0.0722811	1.46	0.06312	0.0098054	78.88
FALSE	High	[R].HLLGVEAML.[W]		1	2	12	C9J798.2	C9J798.2 [733-741]		0	982.539	118.2	115.2	76.3	52.9	86.3	75.3	128.8	71.2	49.2	43.5	209.8	146.6	23	20.3	146.3	142.3	56.1	69	196	134.4	21.7	31.4	246.5	139.8		Peak Found	Peak Found	High	Medium	Peak Found	Peak Found	High	Medium	Peak Found	Peak Found	High	High	Peak Found	Peak Found	High	High	Peak Found	Peak Found	High	High	Peak Found	Peak Found	High	Medium	High	0.00308781	0.0149723	0.0715163	2.33	0.0636232	0.0098054	74.95
FALSE	High	[C].LPAETNVSF.[K]		1	1	2	Q8NFU7.2	Q8NFU7.2 [766-774]		0	977.494			165.8	171.7			43.8				43	69.1			106.8	99.9										n/a	n/a	Peak Found	High	n/a	n/a	Peak Found	n/a	n/a	n/a	Peak Found	Peak Found	n/a	n/a	Peak Found	Medium	n/a	n/a	n/a	n/a	n/a	n/a	n/a	n/a	High	0.00307468	0.0149041	0.0719483	2.27	0.0633385	0.0098054	67.25
FALSE	High	[V].RIFSAEIIY.[H]		1	1	2	O60841.4	O60841.4 [1055-1063]		0	1111.61	142.2	208.7	12.2	12.5	102.8	154	15.1	17.9	123.4	175.5		17.3	166.9	245.7	22.8	19.1	122.5	173.4			121.5	128.5		17.8		Peak Found	Peak Found	Peak Found	Peak Found	High	Peak Found	Peak Found	Peak Found	Peak Found	High	n/a	Peak Found	Peak Found	Peak Found	Peak Found	Peak Found	Peak Found	Peak Found	n/a	n/a	Peak Found	Peak Found	n/a	Peak Found	High	0.00308781	0.0149925	0.0713889	2	0.0637073	0.0098054	60.17
FALSE	High	[K].GLVNDLARV.[P]		1	1	4	Q7Z6Z7.3	Q7Z6Z7.3 [2220-2228]		0	956.552	125.7	124			211.3	184.2	5.7	8.6	184.7	96.4	5.4	7.4	92.8	50.7	3.4		178.3	249.3	7.8		203.8	151.4	8.9			Peak Found	Peak Found	n/a	n/a	High	Peak Found	Peak Found	Peak Found	Peak Found	High	Peak Found	Peak Found	Medium	Peak Found	Peak Found	n/a	Peak Found	Peak Found	Peak Found	n/a	Peak Found	High	Peak Found	n/a	High	0.00308781	0.0150201	0.0712145	2.34	0.0638227	0.0098054	62.45
FALSE	High	[R].YPQENKGTY.[I]		1	1	1	P00488.4	P00488.4 [109-117]		0	1099.51			133.7	75.1			96.1				60.4					134.8										n/a	n/a	Peak Found	Peak Found	n/a	n/a	Peak Found	n/a	n/a	n/a	Peak Found	n/a	n/a	n/a	n/a	High	n/a	n/a	n/a	n/a	n/a	n/a	n/a	n/a	High	0.00307468	0.0148979	0.0719881	1.27	0.0633124	0.0098054	31.3
FALSE	High	[L].ALADVVHEA.[Q]		1	1	2	O14841.3	O14841.3 [523-531]		0	924.479			43.2							89.5	127	132.2		85.4	71.4	63.8	142.5	146	32.6		140.9	125.3				n/a	n/a	Peak Found	n/a	n/a	n/a	n/a	n/a	n/a	Peak Found	Peak Found	Peak Found	n/a	Peak Found	Peak Found	Peak Found	Medium	High	Peak Found	n/a	Peak Found	Peak Found	n/a	n/a	High	0.00307468	0.0149579	0.0716077	1.88	0.0635629	0.0098054	49.95
FALSE	High	[L].LKHFDAQLEY.[F]		1	1	1	A0A0H3M5W8_SHUFFLED	A0A0H3M5W8_SHUFFLED [288-297]		0	1263.64	22.6		65.3	68.1		19.5	153.5	145.9	23.5		147.8	150.8	13.5		101.6	87.3			168	122.1			150.1	160.5		Peak Found	n/a	Peak Found	Peak Found	n/a	Peak Found	Peak Found	Peak Found	Peak Found	n/a	Peak Found	Peak Found	Peak Found	n/a	Peak Found	Peak Found	n/a	n/a	High	Peak Found	n/a	n/a	Peak Found	Peak Found	High	0.00307468	0.0149402	0.0717199	1.7	0.0634889	0.0098054	68.47
FALSE	High	[S].GQFDVEFRL.[A]		1	1	2	Q8NFJ9.1	Q8NFJ9.1 [255-263]		0	1110.56					55.3	77.6	36.9	72.8	131.6				140.1	128.9	14.2	13.7	258.7		48.1		217.3	146.5	58.4			n/a	n/a	n/a	n/a	Peak Found	Peak Found	Peak Found	Peak Found	Peak Found	n/a	n/a	n/a	Peak Found	Peak Found	Peak Found	Peak Found	Peak Found	n/a	Peak Found	n/a	High	Medium	Peak Found	n/a	High	0.00308781	0.0150964	0.0707353	1.51	0.0641405	0.0098054	78.35
FALSE	High	[E].GGTVELIQGRAAKG.[N]		1	1	1	P17813.2	P17813.2 [501-514]		0	1356.76																									NoQuanValues	n/a	n/a	n/a	n/a	n/a	n/a	n/a	n/a	n/a	n/a	n/a	n/a	n/a	n/a	n/a	n/a	n/a	n/a	n/a	n/a	n/a	High	n/a	n/a	High	0.00308781	0.0150509	0.0710208	2	0.063951	0.0098054
FALSE	High	[E].LAKQVIEY.[A]		1	1	35	P48556.2	P48556.2 [335-342]		0	963.551	227	261.3	27.9	29.4	126.5	160.1	15.7	18.1	163.2	168.3	25.6	29.5	238	220.3	40.9	42.4	112.6	128.4	23.5	22.5	145.7	133.9	20.7	18.4		Medium	High	Medium	Medium	Medium	Medium	High	Medium	Medium	High	Medium	Medium	Medium	High	Medium	Medium	High	High	Medium	Medium	Medium	High	Medium	Medium	High	0.00313749	0.0151592	0.070342	1.89	0.0644023	0.00987338	44.66
FALSE	High	[R].SLDGAPIGV.[M]		1	1	13	O43491.1	O43491.1 [550-558]		0	828.446	10.4	13.1	112.6	181.3	14.5	26.1	175.4	294.8	10.2	15.4	135.2	249.3	7.5	13.4	123.7	194.6	11	18.7	163.7	235.7	11	9.2	149.1	224.1		High	Peak Found	High	High	Peak Found	Peak Found	High	High	Peak Found	Peak Found	High	High	Peak Found	Peak Found	High	High	Peak Found	Peak Found	High	Peak Found	Medium	Peak Found	High	Medium	High	0.00312947	0.0151412	0.0704546	1.92	0.0643273	0.00987338	69.41
FALSE	High	[K].ILADATAKM.[V]		1	1	1	Q9Y490.3	Q9Y490.3 [862-870]		0	933.507																									NoQuanValues	Peak Found	Peak Found	Peak Found	Peak Found	n/a	High	Peak Found	Peak Found	Peak Found	Peak Found	Peak Found	Peak Found	Peak Found	Peak Found	Peak Found	Peak Found	Peak Found	Peak Found	Peak Found	Peak Found	Peak Found	Peak Found	Peak Found	Peak Found	High	0.00311318	0.0151103	0.0706482	1.91	0.0641984	0.00987338	44.8
FALSE	High	[L].KLSLKNRILNHFGPMPEKD.[A]	1xOxidation [M15]	1	1	1	Q496Y0.1	Q496Y0.1 [686-704]		0	2253.22																									NoQuanValues	n/a	High	n/a	n/a	n/a	n/a	n/a	n/a	n/a	n/a	n/a	n/a	n/a	n/a	n/a	n/a	n/a	n/a	n/a	n/a	n/a	n/a	n/a	n/a	High	0.00314558	0.0151676	0.0702893	1.36	0.0644375	0.00987338
FALSE	High	[E].KLLEYIEEI.[S]		1	1	1	O75330.2	O75330.2 [232-240]		0	1149.64	18.2		136.5	108.4	12.5	14.7	186.3	118.2	29.7	25.5	372.2	198.9			45.5	37.9	12.9		201.9	152.3	17.8	18.7	133.2	159		Peak Found	n/a	High	Peak Found	Peak Found	Peak Found	Peak Found	Peak Found	Peak Found	Peak Found	Peak Found	Peak Found	n/a	n/a	Peak Found	Peak Found	Peak Found	n/a	Peak Found	Peak Found	Peak Found	Peak Found	Peak Found	Peak Found	High	0.00311318	0.015107	0.0706687	2.11	0.0641848	0.00987338	77.68
FALSE	High	[L].ISDNAAKIL.[P]		1	1	2	Q13362.3	Q13362.3 [359-367]		0	944.541	167.8	147.5	49.9		82.1	110.2			120.8	107.3			162.7	135.2			68.8	68.9	26.2		67.6	85.2				Peak Found	Peak Found	Peak Found	n/a	High	Peak Found	n/a	n/a	High	Peak Found	n/a	n/a	Peak Found	Peak Found	n/a	n/a	Peak Found	Peak Found	Peak Found	n/a	Peak Found	Peak Found	n/a	n/a	High	0.00313749	0.0151528	0.0703817	2.61	0.0643759	0.00987338	48.22
FALSE	High	[G].FLSHNFL.[T]		1	1	1	Q68CZ2.2	Q68CZ2.2 [1065-1071]		0	877.457					154.8	126.1	19.1																			n/a	n/a	n/a	n/a	Peak Found	High	Peak Found	n/a	n/a	n/a	n/a	n/a	n/a	n/a	n/a	n/a	n/a	n/a	n/a	n/a	n/a	n/a	n/a	n/a	High	0.00312947	0.0151388	0.0704692	1.41	0.0643176	0.00987338	59.91
FALSE	High	[N].KQLDENISLFL.[I]		1	1	2	Q9H583.3	Q9H583.3 [88-98]		0	1319.72									146.5				119.2	63.3		14.7	139.4				116.9					n/a	n/a	n/a	n/a	n/a	n/a	n/a	n/a	Peak Found	n/a	n/a	n/a	Medium	Peak Found	n/a	Peak Found	High	n/a	n/a	n/a	Peak Found	n/a	n/a	n/a	High	0.00312947	0.0151296	0.0705272	1.82	0.0642789	0.00987338	80.92
FALSE	High	[T].YKWNTRIETYYFPSL.[K]		1	1	1	P59536.2	P59536.2 [170-184]		0	1980.99																									NoQuanValues	n/a	n/a	n/a	n/a	n/a	n/a	n/a	n/a	n/a	n/a	n/a	n/a	High	n/a	n/a	n/a	n/a	n/a	n/a	n/a	n/a	n/a	n/a	n/a	High	0.00312142	0.0151182	0.0705981	1.14	0.0642317	0.00987338
FALSE	High	[D].LAFPGKSSL.[Q]		1	1	2	Q8N2I2.1	Q8N2I2.1 [542-550]		0	919.525	111.8	127.7	143.6	161.3	46	55.2	89.1	86.2	40	49.4	69.1	93	111.4	188	210.7	237.3	47.9	65.9		88.3	33	45.1				Peak Found	Peak Found	Peak Found	Peak Found	Peak Found	Peak Found	Peak Found	Peak Found	Peak Found	Peak Found	Peak Found	Peak Found	Peak Found	Peak Found	High	Medium	Peak Found	Peak Found	n/a	Peak Found	Peak Found	Peak Found	n/a	n/a	High	0.00311318	0.0151102	0.0706485	2.04	0.0641982	0.00987338	54.82
FALSE	High	[L].MAHMASKE.[-]		1	1	3	P04406.3	P04406.3 [328-335]		0	904.402																									NoQuanValues	n/a	n/a	n/a	n/a	Medium	n/a	n/a	n/a	n/a	n/a	n/a	n/a	n/a	High	n/a	n/a	n/a	n/a	n/a	n/a	n/a	n/a	n/a	n/a	High	0.00315171	0.0154067	0.0688067	2.1	0.0654329	0.00991438
FALSE	High	[QH].KLAEKLT.[I]		2	2	7	Q9Y2A7.1; P55160.3	Q9Y2A7.1 [12-18]; P55160.3 [10-16]		0	802.503	95.6	99	129.3	88.6	233.7	240.9	217.8	169.6	33.6	35.3	22.9	16.9	71	58.4	54	33.3									NotUnique	High	Peak Found	High	Peak Found	High	Medium	Peak Found	High	Peak Found	Peak Found	Peak Found	Peak Found	Peak Found	Peak Found	High	High	n/a	n/a	n/a	n/a	n/a	n/a	n/a	n/a	High	0.00315171	0.0153409	0.0692125	2.82	0.0651592	0.00991438	27.89
FALSE	High	[H].TIKSGDL.[E]		1	1	11	Q96EU7.1	Q96EU7.1 [172-178]		0	733.409	227.4	208	148.7	96.5	239.2	266.9	106.1	99.9	67.2	61.3	25.1	18.4	213.1	164.5	117.8	79.2	31.8	29.4	16.6	10.9	34.4	27.8		10		High	Medium	Peak Found	High	Medium	High	High	High	Peak Found	Peak Found	Peak Found	High	Medium	Medium	Peak Found	High	Peak Found	Peak Found	Peak Found	Peak Found	Peak Found	Peak Found	n/a	Peak Found	High	0.00315171	0.0153216	0.0693318	2.04	0.0650789	0.00991438	31.66
FALSE	High	[Q].LPKPTSTY.[S]		1	1	12	Q9H9C1.1	Q9H9C1.1 [100-107]		0	906.493	172.4	167.3	21.3		115	170.9			165.9	99.8			88	126.5			46.1	45.2			39.7	41.9				High	Medium	Peak Found	n/a	High	High	n/a	n/a	High	High	n/a	n/a	High	High	n/a	n/a	Medium	Medium	n/a	n/a	High	Medium	n/a	n/a	High	0.00315171	0.0153263	0.0693028	2.51	0.0650984	0.00991438	37.21
FALSE	High	[L].MEHIHKL.[K]		1	1	20	P84098.1	P84098.1 [139-145]		0	907.482	56.6	36.8	251.3	205.4		12.7	149.4	99.4	30.8	18.5	168.4	110.8	30.7	21.9	185.8	178.2	36.1	26	157.3	162.8	17.3	33	181.3	129.5		High	High	High	High	n/a	Peak Found	High	High	Medium	High	High	High	High	High	High	High	High	Peak Found	High	High	High	Peak Found	High	High	High	0.00315048	0.0151809	0.0702061	2.26	0.064493	0.00991438	39.42
FALSE	High	[C].ILLEHKVVL.[Q]		1	1	11	Q8WXG6.2	Q8WXG6.2 [316-324]		0	1063.69	174.9	146.8		4	150.6	135.9	4.6		94.8	148.2		3.3	106.2	137.7		2.7	131.5	130.6			185.8	140		2.4		High	High	n/a	Peak Found	High	High	Peak Found	n/a	High	High	n/a	Peak Found	High	High	n/a	Peak Found	High	High	n/a	n/a	Peak Found	High	n/a	Peak Found	High	0.00315048	0.0151875	0.0701651	2.98	0.0645204	0.00991438	51.12
FALSE	High	[L].FAVIGRSSL.[N]		1	1	24	O15438.3	O15438.3 [1213-1221]		0	949.547	42.8	62.3	45.1	49.1	51	57.7	119.3	138.5	60	84.5	123.3	119.6	56.6	63.5	74.9	82.5	135.8	144	189	179.7	81.4	69.1	184	186.1		High	High	High	High	High	High	High	High	High	High	High	High	Medium	High	High	High	High	High	High	High	High	High	High	High	High	0.00315048	0.015207	0.0700434	2.34	0.0646017	0.00991438	56.02
FALSE	High	[F].MAVGGGLAV.[A]		1	1	48	P09912.2	P09912.2 [45-53]		0	774.418	8.9	9.9	169.3	217.9	15.6	18.5	217.1	290.8	7.8	9.1	284.6	348.9	5.3	7.3	197.4	200.1	1.3	1.2	66.2	100.5	1.7	1.6	98.9	120.1		High	High	High	High	High	High	High	High	High	High	High	High	High	High	High	High	Medium	Peak Found	High	High	High	Medium	High	High	High	0.00315048	0.0152596	0.0697161	2.15	0.0648208	0.00991438	66.34
FALSE	High	[G].FPNRVVF.[Q]		1	1	23	P35579.4	P35579.4 [708-714]		0	878.488	119.5	166.9	96.5	114.5	109.1	253.5	92.3	97.9	90.3	82.6	75.2	94.6	155.8	214.4	72.2	79.3	62.8	67.1	49.9	73.1	77.1	60	49.1	45.9		High	High	High	High	High	Peak Found	High	High	High	High	High	High	Medium	High	Medium	High	High	High	High	High	High	High	High	High	High	0.00315171	0.0152656	0.0696791	1.47	0.0648456	0.00991438	57.95
FALSE	High	[D].GLVKVQVAL.[G]		1	1	8	O75935.1	O75935.1 [36-44]		0	926.603	195.7	175.1	5.9		128.3	97.7	12.5		155.6	65.3	9.2		257.9	246.2	6		79.9	50.3			70	44.5				High	Medium	Peak Found	n/a	High	Peak Found	Peak Found	n/a	High	Peak Found	Peak Found	n/a	High	High	Peak Found	n/a	High	Peak Found	n/a	n/a	Medium	Peak Found	n/a	n/a	High	0.00315171	0.0153329	0.0692622	2.8	0.0651257	0.00991438	61.4
FALSE	High	[G].YLGQVTTI.[K]		1	1	18	Q9UBT2.2	Q9UBT2.2 [144-151]		0	894.493																									NoQuanValues	Medium	Peak Found	High	Medium	Medium	Medium	High	Peak Found	Medium	Medium	High	High	Peak Found	Peak Found	High	High	Peak Found	Medium	High	High	Peak Found	Peak Found	Medium	High	High	0.0031598	0.0154723	0.068404	1.94	0.0657054	0.00991438	67.78
FALSE	High	[L].LPMASGLQY.[L]		1	1	7	O75865.2	O75865.2 [104-112]		0	979.492	84.3	80.9			62.7	85.3			97	128	51.7		98.3	104.6			108.3	128.1	80.4	94.7	146	143.6	94.9	111.2		Medium	Peak Found	n/a	n/a	Peak Found	Peak Found	n/a	n/a	Medium	Peak Found	Peak Found	n/a	Peak Found	High	n/a	n/a	Medium	High	Peak Found	Peak Found	High	High	Peak Found	Peak Found	High	0.00315171	0.0153256	0.069307	2.08	0.0650956	0.00991438	71.67
FALSE	High	[C].FPFETSSY.[F]		1	1	16	Q9UM54.4	Q9UM54.4 [443-450]		0	977.425	109.4	119.4	34.2		47.7	50.3	17.6		152.2	195.5	50.1	56.2	103.1	99.5	20.5	49.2	174.6	218.6	84.3		206.4	148.4	62.9			High	High	Peak Found	n/a	Medium	Peak Found	Peak Found	Low	High	High	Medium	Peak Found	High	Peak Found	Peak Found	Peak Found	High	Medium	Medium	n/a	High	High	Medium	n/a	High	0.00315048	0.0152537	0.0697532	1.94	0.064796	0.00991438	77.04
FALSE	High	[V].LSSLPLNSL.[S]		1	1	3	O75787.2	O75787.2 [165-173]		0	943.546	36.6	96.8			41.5				51.6				205.4	168												High	Peak Found	Peak Found	n/a	Peak Found	Peak Found	Peak Found	n/a	Peak Found	Peak Found	Peak Found	n/a	High	High	Peak Found	n/a	Peak Found	Peak Found	Peak Found	n/a	Peak Found	Peak Found	n/a	n/a	High	0.00315048	0.0152499	0.0697769	1.83	0.0647801	0.00991438	80.87
FALSE	High	[A].TLSGHSQEV.[C]		1	1	1	Q12834.2	Q12834.2 [304-312]		0	957.464																									NoQuanValues	n/a	High	n/a	n/a	n/a	n/a	n/a	n/a	n/a	n/a	n/a	n/a	n/a	n/a	n/a	n/a	n/a	n/a	n/a	n/a	n/a	n/a	n/a	n/a	High	0.00315048	0.0152511	0.069769	2.18	0.0647854	0.00991438
FALSE	High	[L].IIRKPVTVH.[S]		1	1	5	P84098.1	P84098.1 [50-58]		0	1062.68			246.4	186.5			88.2	60.4			50.2	46.9				21.4										n/a	n/a	High	Medium	n/a	n/a	Low	High	n/a	n/a	Peak Found	Low	n/a	n/a	n/a	Peak Found	n/a	n/a	n/a	n/a	n/a	n/a	n/a	n/a	High	0.00315171	0.0154447	0.0685734	2.52	0.0655906	0.00991438	26.43
FALSE	High	[M].RAAPRPAPV.[A]		1	2	11	Q5T1J5.1	Q5T1J5.1 [23-31]		0	934.558			183.6	102.4			129.3	82.5			78.8	72.4			118.1	115			94.3	65.7			91.3	66.7		n/a	n/a	Low	High	n/a	n/a	Peak Found	High	n/a	n/a	Medium	High	n/a	n/a	High	High	n/a	n/a	High	High	n/a	n/a	High	Low	High	0.00315048	0.0152256	0.0699279	1.6	0.064679	0.00991438	26.56
FALSE	High	[M].AGRKLALK.[T]	1xAcetyl [N-Term]	1	1	7	O75947.3	O75947.3 [2-9]	O75947.3 1xAcetyl [N-Term]	0	898.583			141.4	98.5			144.9	120.2			120.2	109.4			149.9	132.8			71.4	37.4			34.4	39.2		n/a	n/a	High	High	n/a	n/a	Peak Found	Peak Found	n/a	n/a	High	Peak Found	n/a	n/a	Peak Found	Peak Found	n/a	n/a	Peak Found	High	n/a	n/a	Peak Found	Peak Found	High	0.00315171	0.0154487	0.0685487	2.3	0.0656074	0.00991438	30.7
FALSE	High	[D].HLNVGVAQA.[Y]		1	1	4	P78537.2	P78537.2 [69-77]		0	908.495			189	129.8				77			117.9	111.4				79.9			36.5				58.6			n/a	n/a	High	High	n/a	n/a	High	Peak Found	n/a	n/a	Medium	Peak Found	n/a	n/a	n/a	Peak Found	n/a	n/a	Peak Found	n/a	n/a	n/a	Peak Found	n/a	High	0.00315171	0.0154557	0.0685059	1.59	0.0656364	0.00991438	39.86
FALSE	High	[H].HTAMPGSVF.[S]	1xOxidation [M4]	1	1	6	Q99788.2	Q99788.2 [286-294]		0	962.44	70.3	63.4	139.3	122			69.5	90.8		90.8	167.9	170.6			130.4	125.1				40.7			39	80.2		Peak Found	Peak Found	High	High	n/a	n/a	Peak Found	Peak Found	n/a	Peak Found	High	High	n/a	n/a	High	High	n/a	n/a	n/a	Peak Found	n/a	n/a	Peak Found	Peak Found	High	0.0031598	0.0154691	0.0684234	2.26	0.0656923	0.00991438	40.8
FALSE	High	[K].GAAGRPLEL.[S]		1	1	7	P42167.2	P42167.2 [369-377]		0	883.5	247.1	150.8	55.3	59.4	144.2	79.3	42.4	28.4	141.5	100.4	54.1	27.8	265.4	157.9	128.5	94.9	94.8	83.5	46.1	40.4	138.1	157.4	40.7	21.8		Peak Found	Peak Found	High	Peak Found	High	Peak Found	Peak Found	Peak Found	Peak Found	Peak Found	Peak Found	Peak Found	High	Peak Found	Medium	High	High	Peak Found	Peak Found	Peak Found	Peak Found	Peak Found	Medium	Peak Found	High	0.00315171	0.0153312	0.0692727	1.99	0.0651186	0.00991438	44.47
FALSE	High	[I].KSTPVTVVL.[P]		1	1	10	Q15029.1	Q15029.1 [182-190]		0	943.582			157.8	160.7			67.3	68.8			79.5	88.4			148.4	198.9			56.9	47.7			57	68.6		n/a	n/a	High	High	n/a	n/a	High	High	n/a	n/a	High	High	n/a	n/a	Medium	High	n/a	n/a	Peak Found	Medium	n/a	n/a	High	Peak Found	High	0.00315171	0.0154555	0.0685067	1.92	0.0656358	0.00991438	52.38
FALSE	High	[G].DFRSGDEEF.[K]		1	1	11	O43823.1	O43823.1 [336-344]		0	1101.45	20.5	29.1	146.5	150.8	24.5	31.5	133	197.1	23.2	33.6	148.5	223.8		19.3	150.1	172.6	14.5	22.7	155.7	209.7	22.9	20.1	142	208.3		Peak Found	Peak Found	High	High	Peak Found	Peak Found	High	High	Peak Found	Peak Found	Peak Found	High	n/a	Peak Found	High	High	Peak Found	Peak Found	High	High	Peak Found	Peak Found	High	Medium	High	0.00315048	0.0151941	0.0701239	2.38	0.0645479	0.00991438	55.79
FALSE	High	[V].RAFPALTSL.[D]		1	1	7	P08571.2	P08571.2 [191-199]		0	975.562	18.2	45	168.7	233.9			61.4	66.8			65.7	109.6	38.9	68	230.4	288			40.1	52.2			47.3	65.8		Peak Found	Peak Found	High	High	n/a	n/a	Peak Found	Peak Found	n/a	n/a	High	Medium	Peak Found	Peak Found	High	High	n/a	n/a	Peak Found	Peak Found	n/a	n/a	Peak Found	Medium	High	0.0031598	0.0154663	0.0684408	2.43	0.0656805	0.00991438	65.75
FALSE	High	[R].LAYLRLNTL.[C]		1	1	12	P06400.2	P06400.2 [657-665]		0	1076.65			48.4	57.8	2.8		102.6	79.3	5.6		237.1	180.3			107.8	102.9	3.8	4.4	196.1	168.3	5	5.3	225.1	267.4		n/a	n/a	High	High	Peak Found	n/a	High	High	Peak Found	n/a	Medium	High	n/a	n/a	High	High	Peak Found	Peak Found	Medium	High	Peak Found	Peak Found	High	Medium	High	0.00315171	0.0153059	0.0694293	2.27	0.0650133	0.00991438	69.28
FALSE	High	[Y].GQISEVVVV.[K]		1	1	13	Q14011.1	Q14011.1 [30-38]		0	929.53	6.3	7.3	187.5	187.1	7.5	8.4	248.1	206.4	6.4	8.2	174.9	153			139.8	121.6	4.1	4.1	202	167.6	4.6	3.8	193.5	157.8		Peak Found	Peak Found	High	Medium	Peak Found	Peak Found	High	Medium	Peak Found	Peak Found	High	High	n/a	n/a	High	High	Peak Found	Peak Found	High	High	Peak Found	Peak Found	High	High	High	0.00315171	0.0153304	0.0692778	1.78	0.0651152	0.00991438	71.25
FALSE	High	[K].RLSSQLILL.[Q]		1	1	8	Q8N766.1	Q8N766.1 [487-495]		0	1042.66	21.6	18.8	251.5	245.8	15.7	12.6	212.2	190.1	9.5	9	172.3	135.3	15.5	18.8	229.6	226.9	8.9	7.9	130.9	119.9	9	9.9	170.2	158.1		Peak Found	Peak Found	High	High	Peak Found	Peak Found	High	Peak Found	Peak Found	Peak Found	High	Peak Found	Peak Found	Peak Found	High	High	Peak Found	Peak Found	High	Medium	Peak Found	Peak Found	Peak Found	Peak Found	High	0.00315171	0.0153239	0.0693178	2.16	0.0650883	0.00991438	71.5
FALSE	High	[R].KLGPEGELL.[I]		1	1	1	Q15758.2	Q15758.2 [247-255]		0	955.546			162.1	220.8			77.3	114.4			122.3	137.9			53.6	85.2	13.4		76.2	98.9			59.4	78.5		n/a	n/a	Peak Found	High	n/a	n/a	Peak Found	Peak Found	n/a	n/a	Peak Found	Peak Found	n/a	n/a	Peak Found	Peak Found	Peak Found	n/a	Peak Found	Peak Found	n/a	n/a	Peak Found	Peak Found	High	0.00315171	0.0153174	0.0693582	1.93	0.0650611	0.00991438	55.34
FALSE	High	[P].ALTDFVR.[S]		1	1	3	O60888.2	O60888.2 [132-138]		0	821.452			101.6	112.8			123.8	173				32.8				56										n/a	n/a	Peak Found	High	n/a	n/a	Peak Found	High	n/a	n/a	n/a	Medium	n/a	n/a	n/a	Peak Found	n/a	n/a	n/a	n/a	n/a	n/a	n/a	n/a	High	0.00315171	0.0152916	0.0695181	1.6	0.0649537	0.00991438	55.45
FALSE	High	[D].HMREAGDV.[C]		2	2	3	Q13242.1; Q07955.2	Q13242.1 [130-137]; Q07955.2 [140-147]		0	914.415	40.4				157.5	137.9	249.5	158			20.3		61.2	22.3		52.9									NotUnique	Peak Found	n/a	n/a	n/a	High	High	Peak Found	Peak Found	n/a	n/a	Peak Found	n/a	Medium	Peak Found	n/a	Peak Found	n/a	n/a	n/a	n/a	n/a	n/a	n/a	n/a	High	0.00315171	0.0152718	0.0696403	2.04	0.0648717	0.00991438	24.63
FALSE	High	[E].ALLRYVLSI.[N]		1	1	3	Q92503.2	Q92503.2 [362-370]		0	1047.66					90				111.4				79.7				125.2				93.7					Peak Found	Peak Found	n/a	n/a	Medium	Peak Found	n/a	n/a	High	Peak Found	n/a	n/a	Peak Found	Peak Found	n/a	n/a	Peak Found	Peak Found	n/a	n/a	Peak Found	High	n/a	n/a	High	0.00315171	0.0152933	0.0695073	1.88	0.0649609	0.00991438	80.17
FALSE	High	[M].EQISQFL.[KQ]		1	2	2	P37802.3	P37802.3 [91-97]		0	864.446	57.7	71.4			132	156.2			96.8	94.2			105.3	107			105.1	137.1			73	64.4				Peak Found	Peak Found	n/a	n/a	Peak Found	Peak Found	n/a	n/a	High	Peak Found	n/a	n/a	Peak Found	Peak Found	n/a	n/a	High	Peak Found	n/a	n/a	Peak Found	Peak Found	n/a	n/a	High	0.00315171	0.0154237	0.0687022	1.58	0.0655035	0.00991438	77.94
FALSE	High	[Q].VLHHNVITL.[H]		1	1	2	Q9UIK4.1	Q9UIK4.1 [81-89]		0	1045.62	207		60.7		114.5		89.6	51.7		104	155.2	102.5			93.2	80.7			111.6	70.6		60	120.5	78.2		Peak Found	n/a	Peak Found	n/a	Peak Found	n/a	Peak Found	Peak Found	n/a	Peak Found	High	Peak Found	n/a	n/a	Peak Found	High	n/a	n/a	Peak Found	Peak Found	n/a	Peak Found	Peak Found	Peak Found	High	0.00315048	0.0152521	0.0697629	1.52	0.0647895	0.00991438	41.74
FALSE	High	[L].LLGPNGPAV.[A]		1	1	4	O43237.1	O43237.1 [11-19]		0	837.483			82.2	89.8			89.8	126.2			103.1	105.5			90.9	97.6			90.4	109.9			100.2	114.5		n/a	n/a	Peak Found	Peak Found	n/a	n/a	Peak Found	Peak Found	n/a	n/a	Medium	High	n/a	n/a	Peak Found	Peak Found	n/a	n/a	High	Peak Found	n/a	n/a	Medium	Peak Found	High	0.00315171	0.0153311	0.0692732	1.7	0.0651183	0.00991438	61.65
FALSE	High	[M].RMLYMIEQV.[H]		1	1	2	O43683.1	O43683.1 [900-908]		0	1182.6			137.8	157.8	47.4		69.4	110.3	49.1		136.2	205.3	91.3			45.9			79.6	80.6			92.2	96.9		n/a	n/a	Peak Found	Peak Found	Peak Found	n/a	Peak Found	Peak Found	Peak Found	n/a	High	Low	Peak Found	n/a	n/a	Peak Found	n/a	n/a	Peak Found	Peak Found	n/a	n/a	Peak Found	Peak Found	High	0.00315048	0.0152003	0.0700853	1.99	0.0645737	0.00991438	68.03
FALSE	High	[G].QLSTVITQV.[N]		1	1	3	Q13535.3	Q13535.3 [1748-1756]		0	988.567			90.8	82.8			157.9	146			116	90.7			101.1	99.9			68.8	56.1			110	80.1		n/a	n/a	Peak Found	Peak Found	n/a	n/a	Peak Found	Peak Found	n/a	n/a	High	High	n/a	n/a	Peak Found	High	n/a	n/a	Peak Found	Peak Found	n/a	n/a	Peak Found	Peak Found	High	0.00315171	0.0153126	0.0693878	1.65	0.0650412	0.00991438	68.92
FALSE	High	[I].MANPQMQQL.[IM]	2xOxidation [M1; M6]	3	3	2	Q9UMX0.2; Q9UHD9.2; Q9NRR5.2	Q9UMX0.2 [210-218]; Q9UHD9.2 [206-214]; Q9NRR5.2 [220-228]		0	1092.48	77.4	103.4								69			112.9				107.3	113.2			113.6	103.2			NotUnique	Peak Found	Peak Found	n/a	n/a	n/a	n/a	n/a	n/a	n/a	Peak Found	n/a	n/a	Medium	n/a	n/a	n/a	Peak Found	Peak Found	n/a	n/a	Peak Found	High	n/a	n/a	High	0.00315171	0.0154313	0.0686556	1.44	0.065535	0.00991438	37.2
FALSE	High	[K].TPTKSFAVY.[A]		1	1	1	Q9H8W4.1	Q9H8W4.1 [104-112]		0	1013.53			60.2	128.6				83.9			132.4	142.3			147.4	154.6			58.3	55.3			67	70.1		n/a	n/a	Peak Found	Peak Found	n/a	n/a	n/a	Peak Found	n/a	n/a	Peak Found	Peak Found	n/a	n/a	High	Peak Found	n/a	n/a	Peak Found	Peak Found	n/a	n/a	Peak Found	Peak Found	High	0.00315171	0.0154641	0.0684543	1.98	0.0656713	0.00991438	46.07
FALSE	High	[IF].EELGQRL.[Q]		2	2	2	Q86YF9.1; Q92598.1	Q86YF9.1 [419-425]; Q92598.1 [717-723]		0	844.452																									NoQuanValues	n/a	n/a	Peak Found	Peak Found	n/a	n/a	Peak Found	Peak Found	n/a	n/a	Peak Found	Peak Found	n/a	n/a	Peak Found	Peak Found	High	n/a	Peak Found	High	Peak Found	n/a	Peak Found	Peak Found	High	0.00315048	0.0152379	0.069851	1.81	0.0647304	0.00991438	38.8
FALSE	High	[A].ALSGTLSGV.[E]		1	1	1	P33992.5	P33992.5 [652-660]		0	804.446																									NoQuanValues	Peak Found	Peak Found	n/a	n/a	Peak Found	Peak Found	n/a	n/a	Peak Found	Peak Found	n/a	n/a	Peak Found	Peak Found	n/a	n/a	High	Peak Found	n/a	n/a	Peak Found	Peak Found	n/a	n/a	High	0.00315171	0.01546	0.0684792	1.86	0.0656544	0.00991438	59.89
FALSE	High	[R].ALDLKTLYL.[T]		1	1	3	Q9UPU7.2	Q9UPU7.2 [617-625]		0	1049.62	60.7				216.2	92.7		36		48.2	56.3	23.8			17.3	12.2	688	50.1	95.1	42.4		94.2	42.5	24.1		Peak Found	n/a	n/a	n/a	Peak Found	Peak Found	n/a	Peak Found	n/a	Peak Found	Peak Found	Peak Found	n/a	n/a	Peak Found	Peak Found	Medium	Peak Found	High	High	n/a	Peak Found	Peak Found	Peak Found	High	0.00315048	0.0152431	0.0698188	2.13	0.064752	0.00991438	79.95
FALSE	High	[V].VALDRVFHV.[G]		1	1	2	Q15654.3	Q15654.3 [294-302]		0	1055.6	41.7		79.4	112			34.4	44.1	45.7	68.9	172.6	144		42.4	121.9	101.1	90.9	107.9	198.9	187	80	53.3	118.6	155.5		Peak Found	n/a	Peak Found	Peak Found	n/a	n/a	Peak Found	Peak Found	Peak Found	Peak Found	Peak Found	Peak Found	n/a	Peak Found	Peak Found	Peak Found	Peak Found	Peak Found	High	High	Peak Found	Peak Found	Peak Found	Peak Found	High	0.00315171	0.0153141	0.0693785	1.47	0.0650475	0.00991438	58.87
FALSE	High	[S].ALFDMVPHA.[A]		1	1	1	Q9UN71.1	Q9UN71.1 [571-579]		0	1000.49				54.4				57.5			75.6	59.5							123.7	151.3			145.8	132.2		n/a	n/a	n/a	Peak Found	n/a	n/a	n/a	Peak Found	n/a	n/a	Peak Found	Peak Found	n/a	n/a	n/a	n/a	n/a	n/a	High	Peak Found	n/a	n/a	Peak Found	Peak Found	High	0.00315048	0.0152044	0.0700597	1.61	0.0645908	0.00991438	76.08
FALSE	High	[P].NQRRVYISY.[L]		1	1	1	Q09472.2	Q09472.2 [1389-1397]		0	1198.63																									NoQuanValues	n/a	n/a	n/a	n/a	n/a	n/a	n/a	n/a	n/a	n/a	n/a	n/a	n/a	n/a	n/a	n/a	n/a	n/a	n/a	High	n/a	n/a	n/a	n/a	High	0.00315171	0.0153521	0.0691436	1.87	0.0652056	0.00991438
FALSE	High	[Y].QTFWIAGPIDMGALIYLMPD.[G]		1	1	1	Q9Y2G2.1	Q9Y2G2.1 [326-345]		0	2252.11					121.7	146.5							106.6				72.6	64.6			88					n/a	n/a	n/a	n/a	Peak Found	Peak Found	n/a	n/a	n/a	n/a	n/a	n/a	Peak Found	n/a	n/a	n/a	Peak Found	Peak Found	n/a	n/a	High	n/a	n/a	n/a	High	0.00315171	0.0152921	0.0695148	1.86	0.0649559	0.00991438	53.41
FALSE	High	[C].NLLPKLHVV.[K]		1	1	2	Q9NZA1.3	Q9NZA1.3 [346-354]		0	1032.66					94.9	67.4	24.3	26.7	69.3	151.7	21.4	30.1	124.5	164.4		21.3	139.4	283.8	52.1	61.4	178.9	282.1	49.2	57.1		n/a	n/a	n/a	n/a	Peak Found	Peak Found	Peak Found	Peak Found	Peak Found	Peak Found	Peak Found	Peak Found	Peak Found	Peak Found	n/a	Peak Found	Peak Found	Peak Found	Peak Found	Peak Found	High	High	Peak Found	Peak Found	High	0.00315048	0.0152264	0.069923	2.27	0.0646822	0.00991438	55.65
FALSE	High	[N].LAITGGVTL.[S]		1	1	13	Q6ZMZ0.2	Q6ZMZ0.2 [400-408]		0	844.514	81.6	38.4	2.4		189.1	87.9	15.1	4.9	376.2	100.4	16.7	7	106.5	58.2	3.9	1.3	323.9	162.6	13.3	4.3	435.1	244.2	16.4	10.8		High	High	Peak Found	n/a	High	High	Peak Found	Peak Found	High	High	Peak Found	Peak Found	High	High	Peak Found	Peak Found	High	High	Medium	Peak Found	High	High	Peak Found	Peak Found	High	0.00316699	0.0154755	0.0683846	2.34	0.0657186	0.00998498	78.98
FALSE	High	[V].ILSEIKEAV.[A]		1	1	1	Q9BQ70.1	Q9BQ70.1 [560-568]		0	1001.59	3.2	4.2	133.4	159.8	2.8		128.6								113.6	148.1			146	144.2	4.6		153.2	158.1		Peak Found	Peak Found	High	Peak Found	Peak Found	n/a	Peak Found	n/a	n/a	n/a	n/a	n/a	n/a	n/a	Peak Found	Peak Found	n/a	n/a	Peak Found	Peak Found	Peak Found	n/a	Peak Found	Peak Found	High	0.00316699	0.0154954	0.0682623	2.27	0.0658015	0.00998498	54.66
FALSE	High	[N].LPVPSGVAF.[P]		1	1	4	Q9BWH6.3	Q9BWH6.3 [121-129]		0	886.503	139.2	115.6	179.8		98				89.8	109.9	83.2		132.9	114.6	69.2		53.2	57.1			81.2	76.4				Peak Found	Peak Found	High	n/a	Peak Found	n/a	n/a	n/a	Peak Found	Peak Found	High	n/a	Peak Found	Peak Found	High	n/a	Peak Found	Peak Found	Medium	n/a	Peak Found	Peak Found	n/a	n/a	High	0.00316699	0.0154987	0.0682422	2.13	0.0658152	0.00998498	80.97
FALSE	High	[G].ALADQHIIHVA.[C]		1	1	1	Q15034.1	Q15034.1 [80-90]		0	1187.65																									NoQuanValues	n/a	n/a	Peak Found	n/a	n/a	n/a	High	n/a	n/a	n/a	Peak Found	n/a	n/a	n/a	Peak Found	n/a	n/a	n/a	n/a	n/a	n/a	n/a	n/a	n/a	High	0.00316699	0.0154841	0.0683315	1.41	0.0657546	0.00998498	46.07
FALSE	High	[G].FLLDGKVL.[S]		1	1	1	Q8N1F8.3	Q8N1F8.3 [327-334]		0	904.55			68.4	54.3			257.1	167.8			19.1					33.3										n/a	n/a	Peak Found	Peak Found	n/a	n/a	High	Peak Found	n/a	n/a	Peak Found	n/a	n/a	n/a	n/a	Peak Found	n/a	n/a	n/a	n/a	n/a	n/a	n/a	n/a	High	0.00316699	0.015477	0.068375	1.64	0.0657251	0.00998498	77.15
FALSE	High	[E].QPRTDVAFY.[P]		1	1	2	Q96Q05.2	Q96Q05.2 [127-135]		0	1096.54			97.6	115.9				72.2			94.2	94.1			140.7	179			63.8	43.1			80.6	118.9		n/a	n/a	Peak Found	Peak Found	n/a	n/a	Peak Found	Peak Found	n/a	n/a	Peak Found	Peak Found	n/a	n/a	Peak Found	High	n/a	n/a	Peak Found	Peak Found	n/a	Peak Found	Peak Found	Peak Found	High	0.00316699	0.0155085	0.0681824	2.26	0.0658558	0.00998498	33.45

### Sheet: BCG-INFERYS-Reduced
Checked	Confidence	Annotated Sequence	Modifications	# Protein Groups	# Proteins	# PSMs	Master Protein Accessions	Positions in Master Proteins	Modifications in Master Proteins	# Missed Cleavages	Theo. MH+ [Da]	Abundances (Scaled): F1: Sample	Abundances (Scaled): F2: Sample	Abundances (Scaled): F3: Sample	Abundances (Scaled): F4: Sample	Abundances (Scaled): F5: Sample	Abundances (Scaled): F6: Sample	Abundances (Scaled): F7: Sample	Abundances (Scaled): F8: Sample	Abundances (Scaled): F9: Sample	Abundances (Scaled): F10: Sample	Abundances (Scaled): F11: Sample	Abundances (Scaled): F12: Sample	Abundances (Scaled): F13: Sample	Abundances (Scaled): F14: Sample	Abundances (Scaled): F15: Sample	Abundances (Scaled): F16: Sample	Abundances (Scaled): F17: Sample	Abundances (Scaled): F18: Sample	Abundances (Scaled): F19: Sample	Abundances (Scaled): F20: Sample	Abundances (Scaled): F21: Sample	Abundances (Scaled): F22: Sample	Abundances (Scaled): F23: Sample	Abundances (Scaled): F24: Sample	Quan Info	Found in Sample: F1: Sample	Found in Sample: F2: Sample	Found in Sample: F3: Sample	Found in Sample: F4: Sample	Found in Sample: F5: Sample	Found in Sample: F6: Sample	Found in Sample: F7: Sample	Found in Sample: F8: Sample	Found in Sample: F9: Sample	Found in Sample: F10: Sample	Found in Sample: F11: Sample	Found in Sample: F12: Sample	Found in Sample: F13: Sample	Found in Sample: F14: Sample	Found in Sample: F15: Sample	Found in Sample: F16: Sample	Found in Sample: F17: Sample	Found in Sample: F18: Sample	Found in Sample: F19: Sample	Found in Sample: F20: Sample	Found in Sample: F21: Sample	Found in Sample: F22: Sample	Found in Sample: F23: Sample	Found in Sample: F24: Sample	PSM Confidence (by Search Engine): Sequest HT	PSM q-Value (by Search Engine): Sequest HT	PSM PEP (by Search Engine): Sequest HT	PSM SVM Score (by Search Engine): Sequest HT	PSM XCorr (by Search Engine): Sequest HT	PEP	q-Value	Top Apex RT [min]
FALSE	High	PKRKAEGDAKGDKAK		1	1	16	P05204.3	P05204.3 [2-16]		0	1598.9		55.8			7.5	173.9			71.7				56.7		3.1		243.4	254.6	9.5		159.7	64.1				High	Peak Found	n/a	n/a	Peak Found	Peak Found	n/a	n/a	High	n/a	n/a	n/a	High	n/a	Peak Found	n/a	High	High	High	n/a	High	High	n/a	n/a	High	0.000134264	3.882e-07	2.00083	4.4	1.65897e-07	0.000625	19.94
FALSE	High	PKRKAEGDAKGD		1	1	23	P05204.3	P05204.3 [2-13]		0	1271.67	89.6	42	64.2		12.9	17.2	26.9		168.1	54.3	15.2	5.2	21	5.2	10.8		400.5	112.7	96.2	29.6	598.6	68.4	161.4			High	Medium	Medium	n/a	Medium	High	Peak Found	n/a	High	High	Medium	Peak Found	High	Peak Found	High	n/a	High	High	High	Peak Found	High	High	High	n/a	High	0.000134264	2.71469e-05	1.12516	1.92	3.87144e-05	0.000625	19.87
FALSE	High	PKRKAEGDAKGDK		1	1	16	P05204.3	P05204.3 [2-14]		0	1399.77	45.6	24.2			27.4	98.7			102.5	122.7	2.7		21.3		4.9		274	118.1	14.7	11.2	670.9	44.1	16.9			High	Peak Found	n/a	n/a	Peak Found	Peak Found	n/a	n/a	High	Peak Found	Peak Found	n/a	Peak Found	n/a	Peak Found	n/a	High	High	High	Peak Found	High	High	Peak Found	n/a	High	0.000134264	1.61834e-06	1.70663	4.15	1.03633e-06	0.000625	19.92
FALSE	High	PKRKAEGDAKGDKA		1	1	29	P05204.3	P05204.3 [2-15]		0	1470.8	46.1	60.6			52.7	72.3			104.1	32.5			62.8	15.7	4		228.6	188.3			144.4	287.8				High	High	n/a	n/a	Medium	High	n/a	n/a	High	High	n/a	n/a	High	Medium	Peak Found	n/a	High	High	n/a	n/a	High	High	n/a	n/a	High	0.000134264	1.17732e-06	1.7722	5.13	6.88914e-07	0.000625	20
FALSE	High	PKRKAKGDAKGDKAKVKD		1	1	44	O00479.3	O00479.3 [2-19]		0	1940.14	180.2	230.3	21.7	35.3	115	98.3	10.6	26.4	109.4	110.3	40.8	34.4	39.3	48.1		14.7	147.6	236.4	68.9	98.2	129.3	384.3	60.1	60.3		High	High	High	High	High	High	High	High	High	High	High	High	High	High	n/a	High	High	High	High	High	High	High	High	High	High	0.000134264	1.57251e-06	1.71256	4.11	9.98759e-07	0.000625	20.16
FALSE	High	AKKRKKKSYTTPKKNKH		1	1	10	P62979.2	P62979.2 [77-93]		0	2071.26	237.1	282.4		3.1	177.7	133.3		11.1	65.8	42.8			66.5	67.6				12.5								Medium	High	n/a	Peak Found	High	High	n/a	Peak Found	Low	Peak Found	n/a	n/a	Peak Found	High	n/a	n/a	n/a	Peak Found	n/a	n/a	n/a	n/a	n/a	n/a	High	0.00029436	0.000396772	0.543333	2.64	0.0013022	0.000625	20.15
FALSE	High	AKKRKKKSYTTPKKNK		1	1	5	P62979.2	P62979.2 [77-92]		0	1934.2	299.2	372	6.4	6.5	218.4	163.6	12.9	15.8	90.9	63.1			87.2	104.5		5.1	27.7	26.8								High	Peak Found	Peak Found	Peak Found	High	Peak Found	Peak Found	Peak Found	Peak Found	Peak Found	n/a	n/a	High	High	n/a	Peak Found	Peak Found	Peak Found	n/a	n/a	n/a	n/a	n/a	n/a	High	0.000134264	0.000120847	0.813782	3.82	0.000266356	0.000625	20.22
FALSE	High	KAHEGARPM	1xOxidation [M9]	2	2	31	Q9ULV4.1; Q9BR76.1	Q9ULV4.1 [214-222]; Q9BR76.1 [216-224]		0	1012.5		13.7	131.1	55.8	76.5	30.2	203.8	44.4	118.8	87.5	110.6	88.3	58.6	40.6	242.1	93.6	114.7		197.2	90.8			172.7	28.9	NotUnique	Medium	Peak Found	Low	High	High	Peak Found	High	High	High	High	High	High	Medium	High	High	High	High	Medium	High	High	High	Medium	High	High	High	0.00029436	0.000326002	0.591192	2.09	0.000996048	0.000625	20.02
FALSE	High	PKRKSPENTEGKDG		1	1	33	Q15651.2	Q15651.2 [2-15]		0	1542.79	91.7	116.1	8.3	6.8	130.9	93.4	12.3	10.4	112.2	89.4	11.1	3.4	31.9	29.2	4.9	3.9	295.4	307.7	31.2	25.9	463.1	456.7	48.5	15.6		High	High	Peak Found	Medium	High	High	High	High	High	High	Medium	Peak Found	High	High	Peak Found	Peak Found	High	High	High	High	High	High	High	Medium	High	0.000134264	1.91718e-06	1.67171	4.78	1.28807e-06	0.000625	20.1
FALSE	High	PKRKSPENTEGKD		1	1	50	Q15651.2	Q15651.2 [2-14]		0	1485.77	73.5	119	6.6	6	125.6	87	7.8	6.5	127.4	100.3	9.9	4.4	30.3	29.3	3.8	3.4	300.7	334.6	34.7	29.3	448.8	444	45.8	21.2		High	High	High	High	High	High	High	High	High	High	High	High	High	High	High	High	High	High	High	High	High	High	High	High	High	0.000134264	1.38381e-06	1.7389	5.12	8.47665e-07	0.000625	20.1
FALSE	High	PKRKAEGDAKGDKAKVK		1	1	34	P05204.3	P05204.3 [2-18]		0	1826.06	127.7	223.8	13.1	8.1	150	131.5	4.3	6.3	115	99.7	4.1	4	65.2	47.3		1.9	180.6	339.5	2.5	9.9	207.9	543.3	13.5	0.6		High	High	Peak Found	High	High	High	Peak Found	Peak Found	High	High	Peak Found	Peak Found	High	High	n/a	Peak Found	High	High	Peak Found	High	High	High	Peak Found	High	High	0.000134264	1.07973e-06	1.79003	4.49	6.16515e-07	0.000625	20.15
FALSE	High	AKKRKKKSYTTPKKN		1	1	8	P62979.2	P62979.2 [77-91]		0	1806.11	255.6	368.1		8.1	217.2	207.8	9.5	21.3		69.4			41.5	121.6			38.5	37.7		1.8	91.9			9.8		Medium	High	n/a	Peak Found	High	High	Peak Found	Peak Found	n/a	Peak Found	n/a	n/a	Peak Found	High	n/a	n/a	Peak Found	Peak Found	n/a	Peak Found	Peak Found	n/a	n/a	Peak Found	High	0.000134264	2.62514e-05	1.13209	3.08	3.70811e-05	0.000625	20.18
FALSE	High	AKKRKKKSYTTPKK		1	1	25	P62979.2	P62979.2 [77-90]		0	1692.06	458.6	458.5	3	9.8	249.5	200.8	19.9	39.8	92.5	70.9		4.3	77.8	111.2		2.8	25.5	42.5		2.7	124.6	88.4	11.8	5.2		High	High	Peak Found	Peak Found	High	High	Peak Found	High	High	High	n/a	Peak Found	High	High	n/a	Peak Found	Peak Found	High	n/a	Peak Found	High	High	Peak Found	Peak Found	High	0.000134264	6.61407e-06	1.41651	3.44	6.31137e-06	0.000625	20.35
FALSE	High	AKKRKKKSYTTPKKNKHKRK		1	1	4	P62979.2	P62979.2 [77-96]		0	2483.55	199	345		28.5	128.8	148.5				17				42.6				14.1				64.4		12.1		Medium	High	n/a	Peak Found	Peak Found	Low	n/a	n/a	n/a	Peak Found	n/a	n/a	n/a	Peak Found	n/a	n/a	n/a	Peak Found	n/a	n/a	n/a	Peak Found	n/a	Peak Found	High	0.000181439	0.000215701	0.687743	2.9	0.000570882	0.000625	20.16
FALSE	High	AKKRKKKSYTTPKKNKHKR		1	1	3	P62979.2	P62979.2 [77-95]		0	2355.46	152.6	261.9			228.5	176			19.3	26.3		13.4		55.6		10.5		20.6		117.8				117.5		Medium	High	n/a	n/a	Peak Found	Peak Found	n/a	n/a	Peak Found	Peak Found	n/a	Peak Found	n/a	Peak Found	n/a	Peak Found	n/a	Peak Found	n/a	Peak Found	n/a	n/a	n/a	Peak Found	High	0.000134264	3.83701e-05	1.05356	3.19	6.04178e-05	0.000625	20.49
FALSE	High	PKRKAEGDAKGDKAKVKD		1	1	79	P05204.3	P05204.3 [2-19]		0	1941.09	141.1	186.5	4.2	5.6	158.8	137	4.1	5.3	108	79.5	4.8	4.9	34.1	42.3	2.8	2	225	318.2	10.2	12.7	359.2	525.8	14.6	13		High	High	High	High	High	High	High	High	High	High	High	High	High	High	High	High	High	High	High	High	High	High	High	High	High	0.000134264	8.94489e-08	2.30332	3.78	2.52208e-08	0.000625	20.33
FALSE	High	PKRKSPENTE		1	1	19	Q15651.2	Q15651.2 [2-11]		0	1185.62	128.3	99.1	8.5	6.6	82.3	64.1	8.1	6.2	76.1	75.2	7.7	7.2	45.2	24.9	5.5	3.8	575.6	345.5	52.5	29.9	239	419.7	52.7	36		High	High	Peak Found	Peak Found	High	High	Peak Found	Peak Found	High	High	Peak Found	Peak Found	Peak Found	Peak Found	Peak Found	Peak Found	High	High	Peak Found	Peak Found	High	High	Peak Found	Peak Found	High	0.000134264	0.000100513	0.852769	2	0.000209582	0.000625	20.23
FALSE	High	PKRKSPENTEG		1	1	24	Q15651.2	Q15651.2 [2-12]		0	1242.64	111.4	114.1	7.4	6.7	102.7	69.4	6.9	5.7	56.2	70.2	7.4	4.8	40.1	20.2	3.5	2.8	347.7	354.7	24.6	23.1	383.9	582.2	29.8	24.4		High	High	Peak Found	Peak Found	High	High	Peak Found	Peak Found	High	High	Peak Found	Peak Found	High	High	Peak Found	Peak Found	High	High	High	Peak Found	High	High	Peak Found	High	High	0.000134264	6.63681e-05	0.939736	2.43	0.000122424	0.000625	20.26
FALSE	High	AKKRKKKSYTTPK		1	1	11	P62979.2	P62979.2 [77-89]		0	1563.97	351.5	299.3	31.5	28.4	196	135.8	8.5	7.7	47.6	79		2.9	65.8	114				32								High	High	Peak Found	Peak Found	High	High	Peak Found	Peak Found	Peak Found	High	n/a	Peak Found	Peak Found	High	n/a	n/a	n/a	Peak Found	n/a	n/a	n/a	n/a	n/a	n/a	High	0.000134264	3.45075e-05	1.07553	3.28	5.27083e-05	0.000625	20.38
FALSE	High	KASKPKKAKPVKPKA		1	1	10	P07305.3	P07305.3 [169-183]		0	1606.05		473.3	148.7	150.3	51.5	12.6		11.4		61	28.3	14.7	194.7	183.3	37.9	64	25.1		10.3	22.2	142	177.8	52.5	138.4		High	High	Medium	Medium	Peak Found	Peak Found	n/a	Peak Found	n/a	Peak Found	Peak Found	Peak Found	Low	High	Peak Found	Peak Found	Peak Found	n/a	Peak Found	Peak Found	Peak Found	Peak Found	Peak Found	Peak Found	High	0.000134264	2.61663e-05	1.13276	4.59	3.69269e-05	0.000625	20.33
FALSE	High	GQHTKTTGRRGRTVGVSKKK		1	1	13	P62269.3	P62269.3 [133-152]		0	2182.26		98	36.1	15.2	409.1	315.7	128.7	102.3	60.5	69.2		20	56.1	118.2	33	28.4		9.5								High	High	Peak Found	Peak Found	High	High	High	High	Peak Found	Peak Found	n/a	Peak Found	High	High	Peak Found	Peak Found	n/a	Peak Found	n/a	n/a	n/a	n/a	n/a	n/a	High	0.000181439	0.000214972	0.688507	2.34	0.000568308	0.000625	20.48
FALSE	High	AKPKVVKPKKAAPKKK		1	1	27	P16403.2	P16403.2 [198-213]		0	1746.18	123	87.2	52.6	48.2	107.8	106.5	28.6	22.2	95.1	81		29.1		78.6	6.3	20.2	202.9	194.8	54.8	59	281.6	337.9	105.1	77.6		High	High	High	High	High	High	Low	Low	Low	High	n/a	Low	n/a	High	Peak Found	Peak Found	High	High	High	High	High	High	High	High	High	0.000134264	6.64333e-05	0.939531	4.45	0.000122579	0.000625	20.43
FALSE	High	PKRKAEGDAKGDKAKVKDE		1	1	34	P05204.3	P05204.3 [2-20]		0	2070.13	107	103	4		92.7	104.2			74.9	71.6		3.4		39.8		1.7	247.4	213.1		10.1	115.9	311.2				High	High	Peak Found	n/a	High	High	n/a	n/a	High	High	n/a	Peak Found	High	High	n/a	Peak Found	High	High	n/a	High	High	High	High	High	High	0.000134264	1.84519e-08	2.62861	6.51	3.32672e-09	0.000625	20.44
FALSE	High	PAKKKGAAAATSSKTPS		1	1	8	Q9UNZ5.1	Q9UNZ5.1 [83-99]		0	1600.9	147.9	140.4			97.1	87			100.1	91.5				23.6			178.1	99.3				34.9				High	High	n/a	n/a	Medium	High	n/a	n/a	High	High	n/a	n/a	n/a	Peak Found	n/a	n/a	High	High	n/a	n/a	n/a	Peak Found	n/a	n/a	High	0.000134264	8.14076e-05	0.897057	4.22	0.000159444	0.000625	20.36
FALSE	High	HTNNLRPKKKVK		1	1	38	P62987.2	P62987.2 [117-128]		0	1462.9	182.2	199.8	115.5	110.2	130.6	97.3	69.7	63.5	181	149.8	83.4	85.3	33.3	52.7	63.6	32.1	198.4	109.8	43.3	73.1	70.3	123.5	88.4	43.2		High	High	High	Medium	High	High	Medium	Peak Found	High	High	High	High	Peak Found	High	High	High	High	High	Peak Found	High	High	High	High	Peak Found	High	0.000134264	0.000181389	0.726253	2.96	0.000453667	0.000625	20.5
FALSE	High	AAKPKVVKPKKAAPKKK		1	1	4	P16403.2	P16403.2 [197-213]		0	1817.22	109	168.1	59.9	33.6	517.7	305	30.7	25.8		60.9	22.6			59.8		11.5	142	63.5	4.7	24.6	110.8	107.4		42.3		High	Peak Found	Peak Found	Peak Found	High	High	Peak Found	Peak Found	n/a	Peak Found	Peak Found	n/a	n/a	Peak Found	n/a	Peak Found	Peak Found	Peak Found	Peak Found	Peak Found	Peak Found	Peak Found	n/a	Peak Found	High	0.000134264	0.000122552	0.810804	3.47	0.000271265	0.000625	20.55
FALSE	High	HPHSHSQRY		1	1	44	Q13433.3	Q13433.3 [574-582]		0	1148.53	66.2	67.7	111.4	126.7	112	83.4	200.4	171.6	83.9	91.5	126.9	83.3		45.6	83.3	49.3		53.7	85.7	106.8		39.6	167.6	143.6		High	High	High	High	High	High	High	High	High	High	High	High	Medium	High	High	High	High	High	High	High	High	High	High	High	High	0.000181439	0.000216729	0.686672	3.11	0.000574508	0.000625	20.51
FALSE	High	KKAAGAGKVTKSAQKAQKAK		1	2	46	Q5VTE0.1	Q5VTE0.1 [443-462]		0	1999.21	175.2	160.6	89.5	84.4	133	92.4	62.9	49.9	210.4	125	76.6	73.1	104.2	128.2	39.2	75.3	142.1	92.2	35.6	45.2	96	159.5	104.5	44.9		High	High	High	High	High	High	High	High	High	High	High	High	High	High	High	High	High	High	High	High	High	High	High	High	High	0.000134264	7.352e-08	2.34373	4.59	1.96097e-08	0.000625	20.61
FALSE	High	KTDQAQKAEGAGDAK		1	1	24	P05204.3	P05204.3 [76-90]		0	1517.76	57.9	91.4			47.8	53.5			53.8	59.8			34.3	18.8	2		338.9	127.6			188.5	225.5				High	High	n/a	n/a	High	High	n/a	n/a	High	High	n/a	n/a	High	High	Peak Found	n/a	High	High	n/a	n/a	High	High	n/a	n/a	High	0.000134264	7.45623e-07	1.86633	3.98	3.83347e-07	0.000625	20.51
FALSE	High	FGKKKGPNANS		1	1	14	P62861.1	P62861.1 [49-59]		0	1147.62	167.4	138.5			105.6	78.3			157.8	143.4				55	8.2	5.5	125.7	88				126.6				High	High	n/a	n/a	High	Peak Found	n/a	n/a	High	High	n/a	n/a	High	High	Peak Found	Peak Found	High	High	n/a	n/a	n/a	High	n/a	n/a	High	0.000134264	0.00020281	0.701559	1.94	0.000525942	0.000625	20.57
FALSE	High	TNNLRPKKKVK		1	1	25	P62987.2	P62987.2 [118-128]		0	1325.84	122.9	126.2	72.4	79.2	161	144.2	93.6	86.3	170.5	115.3		77.5		66.9	57.9	30.8	196.8	90.3	81.8	42.8	112.3	123.9		47.6		High	High	High	High	High	High	High	High	High	High	High	High	High	High	High	High	High	High	High	High	High	High	n/a	High	High	0.000134264	0.000195962	0.709198	3.39	0.000502512	0.000625	20.59
FALSE	High	HAIMRSPQM		1	1	19	P35222.1	P35222.1 [186-194]		0	1070.52																									NoQuanValues	High	High	Peak Found	Peak Found	High	High	High	High	High	High	High	High	High	High	Peak Found	High	Peak Found	Peak Found	High	High	High	High	High	High	High	0.000181439	0.000213821	0.689714	2.78	0.000564264	0.000625	33.09
FALSE	High	HAIKSGMDM		1	1	10	Q99707.2	Q99707.2 [601-609]		0	989.454			147.8	108.3			78.9	71.9			53.8	76.9			205.4	202.7			50.9	56.1			75.8	71.5		n/a	n/a	High	High	n/a	n/a	High	High	n/a	n/a	Peak Found	High	n/a	n/a	High	High	n/a	n/a	Peak Found	High	n/a	n/a	High	High	High	0.00029436	0.000366545	0.562652	3.17	0.00116949	0.000625	30.22
FALSE	High	MPKAEKNAVSH		1	1	7	Q9BY32.2	Q9BY32.2 [167-177]		0	1211.62		124.3	66.1			83.5							166.7	107.4		104.1						47.9				n/a	High	Peak Found	n/a	n/a	High	n/a	n/a	n/a	n/a	n/a	n/a	High	High	n/a	Peak Found	n/a	n/a	n/a	n/a	n/a	High	n/a	n/a	High	0.000134264	7.10175e-05	0.925608	3.01	0.00013362	0.000625	21.95
FALSE	High	KKAAGAGKVTKSAQKAQKA		1	2	44	Q5VTE0.1	Q5VTE0.1 [443-461]		0	1871.12	157.3	132.6	61.1	79.6	149.9	160.6	45.4	55.5	177.2	118.6	59.6	61.4		133.5	36.8	46	149.2	123.9	68.5	53.4		157.9	103.3	68.7		High	High	High	High	High	High	High	High	High	High	High	High	High	High	Peak Found	High	High	High	High	High	High	High	High	High	High	0.000134264	1.50794e-07	2.1957	5.14	4.92964e-08	0.000625	20.76
FALSE	High	SSKRTKTKTKKRPQRATSNV	1xAcetyl [N-Term]	1	1	5	P19105.2	P19105.2 [2-21]	P19105.2 1xAcetyl [N-Term]	0	2344.35		211.5			194.4	73				17.1				97.4					6.7							High	High	n/a	n/a	High	Peak Found	n/a	n/a	n/a	Peak Found	n/a	n/a	High	Medium	n/a	n/a	n/a	n/a	Peak Found	n/a	n/a	n/a	n/a	n/a	High	0.000181439	0.000291405	0.618162	1.55	0.000854597	0.000625	20.83
FALSE	High	VIKMGVAAHKKSHEESHKE	1xOxidation [M4]	1	1	29	P05109.1	P05109.1 [75-93]		0	2161.12	13.4	18.1	193.6	175.8	60	39.2	414.9	336.6	17.2	13.5	142.6	114.5		11.5	71.6	78.8			61.6	73.4			29.3	34.4		High	High	High	High	High	High	High	High	Peak Found	Peak Found	High	High	n/a	High	High	High	n/a	n/a	High	High	n/a	n/a	High	High	High	0.000134264	5.05972e-07	1.94623	4.28	2.33079e-07	0.000625	20.77
FALSE	High	RILKHGAKDKDD		3	3	40	P24844.4; O14950.2; P19105.2	P24844.4 [161-172]; O14950.2 [161-172]; P19105.2 [160-171]		0	1395.77	28.4	22	22.4	24.3	19.2	110.8	79.7	63.9		50.3	41.9	46		118.6		67.8		93.3	62.2	130.6	376.5	359.1	162.5	120.5	NotUnique	High	High	Peak Found	Peak Found	High	High	High	High	High	High	High	High	High	High	High	High	High	High	High	Peak Found	High	High	High	High	High	0.000134264	2.50256e-06	1.6168	3.51	1.81319e-06	0.000625	20.74
FALSE	High	AKTDQAQKAEGAG		1	1	6	P05204.3	P05204.3 [75-87]		0	1274.63	76.6	44.7												18.3				109.3			251					High	High	n/a	n/a	n/a	n/a	n/a	n/a	n/a	High	n/a	n/a	n/a	Peak Found	n/a	n/a	n/a	High	n/a	n/a	High	High	n/a	n/a	High	0.000134264	6.37554e-05	0.948108	3.35	0.000116235	0.000625	20.8
FALSE	High	PKRTQAPTKASE		1	1	23	P47914.2	P47914.2 [148-159]		0	1313.72	183.3	170.9			67.3	76			79.2	104.7			75.6	82	1.5		90.6	93.7			115	160.3				High	High	n/a	n/a	High	High	n/a	n/a	High	High	n/a	n/a	High	High	Peak Found	n/a	High	High	n/a	n/a	High	High	n/a	n/a	High	0.000134264	3.37547e-05	1.0801	2.39	5.12323e-05	0.000625	20.85
FALSE	High	AKTDQAQKAEGAGDAK		1	1	62	P05204.3	P05204.3 [75-90]		0	1588.79	169.5	157.5	1.5	5.2	139.1	72.7	4.9	5.7	111.2	94.5	5.7	4.9	45.7	28.6	2.8	2.2	388.8	386.1	17.8	13.1	432.3	282.2	19	9		High	High	High	High	High	High	High	High	High	High	High	High	High	High	High	High	High	High	High	High	High	High	High	High	High	0.000134264	1.02089e-06	1.80158	4.83	5.73729e-07	0.000625	20.89
FALSE	High	MAKSDKARY		1	1	1	P26583.2	P26583.2 [63-71]		0	1069.55		4.7	126.9			5	125.8			5.9	186.3	39.7			435.3	119			73	57		14.6		106.7		n/a	Peak Found	Peak Found	n/a	n/a	Peak Found	Peak Found	n/a	n/a	Peak Found	Peak Found	Peak Found	n/a	n/a	High	Peak Found	n/a	n/a	Peak Found	Peak Found	n/a	Peak Found	n/a	Peak Found	High	0.00029436	0.000335573	0.584165	2.63	0.00103637	0.000625	21.82
FALSE	High	TFGKKKGPNANS		1	1	7	P62861.1	P62861.1 [48-59]		0	1248.67				11.9		136.1				135.9				64.5		13.3		177.6				160.7				High	High	n/a	Peak Found	n/a	High	n/a	Peak Found	n/a	Peak Found	Peak Found	n/a	n/a	Medium	n/a	Peak Found	n/a	High	n/a	n/a	n/a	High	n/a	n/a	High	0.000181439	0.000218347	0.684993	1.53	0.000580233	0.000625	20.95
FALSE	High	RPREDHGRGY		1	1	41	Q00839.6	Q00839.6 [248-257]		0	1242.61	140.5	96.2	85.4	73.3	196.7	97.9	81.5	65.5	120.2	105.7	74.2	49.6	115.1	63.7	43.7	59.4	86.8	127.5	62.4		191.6	166.8	96.4			High	High	High	High	High	Medium	High	High	High	High	High	High	High	High	High	High	High	High	High	High	High	High	Medium	High	High	0.000134264	0.000156823	0.757955	3.05	0.000374557	0.000625	20.96
FALSE	High	KMAEEKLTHKM	2xOxidation [M2; M11]	1	1	12	P16949.3	P16949.3 [95-105]		0	1377.69	199.1		52.9	46.3		77.6	30.3	31.2	208	140.5	32.4			34.4	17.7	17.5	259.6	255.1		39.6		157.9				High	High	Peak Found	Peak Found	n/a	High	Peak Found	Peak Found	High	High	Peak Found	n/a	High	High	Peak Found	Peak Found	Peak Found	High	n/a	Peak Found	n/a	High	n/a	n/a	High	0.000134264	3.5467e-05	1.06985	3.97	5.4602e-05	0.000625	20.94
FALSE	High	RPKKEKSSF		1	1	37	O75592.3	O75592.3 [2960-2968]		0	1106.63	118.7	49.5	103.6	59.6	119.5	88.7	46.4	48.3	74.4	67.3	92.2	51.9	161.3	103.8	51	73.5	151.8	145.6	139.1	40.6	228.7	206.8	133.9	43.9		High	High	High	Peak Found	High	High	High	High	High	High	High	High	High	High	High	High	High	High	High	High	High	High	High	High	High	0.000134264	0.000203248	0.701077	2.39	0.000527453	0.000625	20.96
FALSE	High	FVVHMKQKGKK		1	1	3	P60903.2	P60903.2 [87-97]		0	1329.78				133.7			80.4	285				28.8			35.7									36.4		n/a	n/a	High	High	n/a	n/a	Peak Found	High	n/a	n/a	n/a	Peak Found	n/a	n/a	Peak Found	n/a	n/a	n/a	n/a	n/a	n/a	n/a	n/a	Peak Found	High	0.000134264	0.000185713	0.721071	2.5	0.000468016	0.000625	22.92
FALSE	High	KGEHRQERRDRPY		1	1	65	Q01844.1	Q01844.1 [644-656]		0	1726.88	53.3	52.9	116	164.6	75.3	76.7	100.6	119.7	65.8	63.4	191.1	97.2	54.9	50.4	62.5	61.2	31.7	26.5	196.6	93.7	86.5	63.8	286	209.7		High	High	High	High	High	High	High	High	High	High	High	High	High	High	High	High	High	High	High	High	High	High	High	High	High	0.000181439	0.000223195	0.680025	2.36	0.000597479	0.000625	21.03
FALSE	High	DQAQKAEGAGDAK		1	1	15	P05204.3	P05204.3 [78-90]		0	1288.61	89.2	92.6			51.4	53.6			20	32.3				11.7	0.8		227	160.4			185.7	275.4				High	High	n/a	n/a	High	High	n/a	n/a	High	High	n/a	n/a	n/a	Peak Found	Peak Found	n/a	High	High	n/a	n/a	High	High	n/a	n/a	High	0.000134264	1.9627e-05	1.19216	3.39	2.55167e-05	0.000625	20.95
FALSE	High	FANKHGRHV		1	1	38	Q5VU43.1	Q5VU43.1 [2172-2180]		0	1065.57	3.1	1.3	17.6	1.2	114.5	107.8	33.1	30.6	230.2	217.2	57.4	40.9	23.5	16.3		2	224.7	186	123.2	76.6	265.7	332.1	109.5	85.9		Medium	Peak Found	Peak Found	Peak Found	High	High	High	High	High	High	High	High	High	High	n/a	High	High	High	High	High	High	High	High	High	High	0.000181439	0.000272566	0.63395	2.72	0.000780776	0.000625	21.1
FALSE	High	KAHAKAIEM		1	1	21	Q14203.3	Q14203.3 [563-571]		0	998.545			160.1	110.9		5.5	106.2	91.7			116.5	81	6.7	10	249.9	186.9			54.3	86.8			131.7	102		n/a	n/a	High	High	n/a	Peak Found	High	High	n/a	n/a	High	High	Peak Found	High	High	High	n/a	n/a	High	High	n/a	n/a	High	High	High	0.00029436	0.000368189	0.56156	2.93	0.00117665	0.000625	24.89
FALSE	High	RPHSGEKTY		1	2	36	Q5TYW1.2	Q5TYW1.2 [404-412]		0	1074.53	86.6	75.7	148	169.3	64.1	56.4	100.6	115.7	45.8	72.7	103.1	90.3		75.2	193.2	132.7		39	112.8	61.6	57.3	119	178.3	102.6		High	High	High	High	Medium	High	High	High	High	High	High	High	High	High	High	High	n/a	Medium	High	High	Peak Found	Peak Found	High	High	High	0.000134264	0.000119426	0.816295	3.45	0.000262281	0.000625	21.08
FALSE	High	AKTDQAQKAEGAGD		1	1	14	P05204.3	P05204.3 [75-88]		0	1389.66	75.2	73.8			50	56.6		1.9		58.1				22.2			148.9	194.5			185.9	330		2.9		High	High	n/a	n/a	High	High	n/a	Peak Found	High	High	n/a	n/a	n/a	High	n/a	n/a	High	High	n/a	Peak Found	High	High	n/a	Peak Found	High	0.000134264	1.02597e-05	1.326	5.07	1.10894e-05	0.000625	21.1
FALSE	High	DAMKTKTHY		1	2	46	Q29980.1	Q29980.1 [172-180]		0	1094.53	101.8	86.9	83.4	55.8	223.9	219.6	112.6	53.3	116.8	105.1	89.3	99.2	140.3	107.8	35.5	89.4	43.9	22.3	139.9	78.9	87.9	47.8	142	116.7		High	High	High	High	High	High	High	High	High	High	High	High	High	High	High	High	High	High	High	High	High	High	High	High	High	0.000134264	0.000189585	0.716521	2.43	0.000480965	0.000625	23.67
FALSE	High	PGKMDKGEHRQERRDRPY	1xOxidation [M4]	1	1	12	Q01844.1	Q01844.1 [639-656]		0	2271.12	91.5	33.7	157.6	297	110.7	113.2	117.8	163.7	40	172	80.6	46.6			49.4	34.6		45.2	67.3	48.6		77.2	163.4	90		Medium	High	High	Peak Found	High	High	High	Peak Found	Peak Found	Medium	High	Peak Found	n/a	n/a	Peak Found	Peak Found	n/a	Peak Found	Peak Found	Peak Found	n/a	Peak Found	Peak Found	Peak Found	High	0.000254712	0.000305742	0.606682	1.9	0.000912327	0.000625	21.24
FALSE	High	KVHGSLARAGK		1	1	27	P62861.1	P62861.1 [1-11]		0	1123.67	250.3	115.5	13.7	15	221.1	150.7	14.2	24	315.8	246.4	13.1	15.9	102.8	99.3		8.5	166.9	174.8	6.3	9.8	158.5	161.5	11.4	4.6		High	High	Peak Found	Peak Found	High	High	Peak Found	High	High	High	Peak Found	Medium	High	High	n/a	Peak Found	High	High	Peak Found	Peak Found	High	High	Peak Found	Peak Found	High	0.000134264	6.54335e-05	0.942693	3.06	0.000120201	0.000625	21.19
FALSE	High	APKRTQAPTKASE		1	1	9	P47914.2	P47914.2 [147-159]		0	1384.75	181.3	107.2	2.2		127.6	44.3	4.6	8.7	119	137.4			119.7	164.7		1.2	85.5	124.7			219.8	152.1				High	Peak Found	Peak Found	n/a	High	Peak Found	Peak Found	Peak Found	Peak Found	High	n/a	n/a	High	High	n/a	Peak Found	Peak Found	Peak Found	n/a	n/a	Peak Found	High	n/a	n/a	High	0.000134264	7.72112e-05	0.908134	3.78	0.000148885	0.000625	21.2
FALSE	High	ARGPKKHLKRVA		2	3	9	Q8TD47.3; P62701.2	Q8TD47.3 [2-13]; P62701.2 [2-13]		0	1360.86	294.1	22	49.2	26.5	241.9	338.2	73.2	32.2	36.7	24.7	138	21	121.2	74.8	59.7	25.7	15.3	26.4	24	21.6	53.2	643.6	21.9	14.9	NotUnique	High	High	Peak Found	Peak Found	High	High	High	High	Peak Found	Peak Found	Peak Found	Peak Found	Peak Found	Peak Found	Peak Found	Peak Found	Peak Found	Peak Found	Peak Found	Peak Found	Peak Found	High	Peak Found	Peak Found	High	0.000134264	0.000106109	0.841335	3.34	0.000224872	0.000625	22.08
FALSE	High	RTQAPTKASE		1	1	12	P47914.2	P47914.2 [150-159]		0	1088.57	149.2	93.9			72.4	67.5			100.6	87.3			93.4	91.8			93.9	89.5			131.1	129.3				High	High	n/a	n/a	High	High	n/a	n/a	High	High	n/a	n/a	High	High	n/a	n/a	High	High	n/a	n/a	High	High	n/a	n/a	High	0.000134264	5.16928e-05	0.99174	2.33	8.86835e-05	0.000625	21.25
FALSE	High	MAKADKARY		1	1	25	P09429.3	P09429.3 [63-71]		0	1053.55		90.3	53.6	22.2	131.7	223.9		50.9	69.8	37.3		29	249.7	227.1	65.8	119.2			30.6	50.3		103.9	106.4	138.1		High	High	Medium	Peak Found	High	High	n/a	Peak Found	High	Peak Found	High	Peak Found	High	High	High	High	High	High	Peak Found	High	High	High	High	High	High	0.000134264	0.000100093	0.853651	2.84	0.000208446	0.000625	21.7
FALSE	High	AYNEKRKKFEKKTE		1	1	43	Q15800.1	Q15800.1 [280-293]		0	1798.98	211.6	193.5	156.4	191.8	148	88	115.1	118.7	163.8	148.5	90.8	86.7			24.6	53.3		35.7	15.1	12.2		76.7	44.3	25.1		High	High	High	High	High	High	High	High	High	High	High	High	High	High	High	High	n/a	High	High	High	n/a	High	High	High	High	0.000134264	6.5256e-06	1.41929	3.83	6.20305e-06	0.000625	21.38
FALSE	High	SRGEHRQDRRERPY		1	1	61	P35637.1	P35637.1 [513-526]		0	1841.92	65.4	56.6	90.2	244.5	79.4	60.7	134.1	222.2	53	82.6	132.3	144.3	46.9	43.4	64.8	91.2	31.9	23.3	154.8	112.3	56.4	70.2	177.7	162		High	High	High	High	High	High	High	High	High	High	High	High	High	High	High	High	High	High	High	High	High	High	Medium	High	High	0.000134264	4.47713e-05	1.02158	2.27	7.36913e-05	0.000625	21.46
FALSE	High	TRILKHGAKDKDD		3	3	71	P24844.4; O14950.2; P19105.2	P24844.4 [160-172]; O14950.2 [160-172]; P19105.2 [159-171]		0	1496.82	87.8	70.9	28.7	29.3	166.3	99.7	60	52.1	77.3	71.8	20.6	18.3	188.9	162.7	30.9	32.1	271.6	197.8	68.8	45.4	199	310	61.4	48.5	NotUnique	High	High	High	High	High	High	High	High	High	High	High	High	High	High	High	High	High	High	High	High	High	High	High	High	High	0.000134264	1.67958e-06	1.69898	3.39	1.08689e-06	0.000625	21.44
FALSE	High	HTEDNKRRTL		1	1	67	Q13952.3	Q13952.3 [87-96]		0	1269.67	212.5	145.9	152.4	122.5	113.3	89.8	76.3	46.4	153	146.9	81.6	68.7	178.8	125.2	65.7	64.4	77.6	68.8	28	34.3	107.6	114.4	74.2	51.9		High	High	High	High	High	High	High	High	High	High	High	High	High	High	High	High	High	High	High	High	High	High	High	High	High	0.00029436	0.000396866	0.543275	1.95	0.00130262	0.000625	21.41
FALSE	High	FTEKGSRNM	1xOxidation [M9]	1	1	15	Q32MZ4.2	Q32MZ4.2 [92-100]		0	1085.5	217.9	213	125	40.5	53.8	97.8		33.8	164.2	172.6	76.5	53.8		175.8	52.2	78.3	123.1	133.3	18.5	48.7			65.6	55.4		High	High	High	Peak Found	Peak Found	High	n/a	Peak Found	Peak Found	High	Peak Found	Peak Found	n/a	Peak Found	Peak Found	Peak Found	Peak Found	High	High	Peak Found	n/a	High	High	Peak Found	High	0.000181439	0.000258497	0.646326	1.39	0.000727101	0.000625	21.41
FALSE	High	GPGKMDKGEHRQERRDRPY	1xOxidation [M5]	1	1	18	Q01844.1	Q01844.1 [638-656]		0	2328.14	28.8		25.8	45.4	214.5		358	500	10.3			7				36.2		21.1		13.1			18.6	21		High	High	High	High	High	High	High	High	Peak Found	n/a	n/a	Peak Found	n/a	n/a	n/a	Peak Found	n/a	High	n/a	Peak Found	n/a	n/a	Peak Found	Medium	High	0.000134264	0.000172449	0.737318	3.12	0.000424406	0.000625	21.47
FALSE	High	HAIKHAKAY		1	1	16	Q5T0B9.1	Q5T0B9.1 [363-371]		0	1038.58	140.3		120.3						141.7	1.3	84.4				82.6			99		13.9	180	132.2	104.1			High	n/a	High	n/a	High	n/a	High	n/a	Medium	Peak Found	High	n/a	High	High	Peak Found	High	High	High	n/a	Peak Found	High	Peak Found	Low	n/a	High	0.00029436	0.000393514	0.545341	2.99	0.00128781	0.000625	21.55
FALSE	High	QAPKRTQAPTKASE		1	1	9	P47914.2	P47914.2 [146-159]		0	1512.81	126.5	55			81.7					183.2				70.2			103.5	79.9								High	High	n/a	n/a	High	n/a	n/a	n/a	n/a	Peak Found	n/a	n/a	n/a	Peak Found	n/a	n/a	High	High	n/a	n/a	High	n/a	n/a	n/a	High	0.000134264	5.25606e-05	0.988282	3.76	9.06065e-05	0.000625	21.45
FALSE	High	HMKPQSRAY		1	1	7	Q8NBT0.2	Q8NBT0.2 [47-55]		0	1117.56	19.4	27.4	320.2	245.6		46.8	200.1	162.7		17.2		47.4				67.4			64.3	0.8				80.6		Peak Found	Peak Found	Peak Found	High	n/a	High	Peak Found	High	n/a	Peak Found	n/a	Peak Found	n/a	n/a	n/a	Medium	n/a	n/a	Peak Found	Peak Found	n/a	n/a	n/a	Medium	High	0.00029436	0.0003895	0.547839	1.93	0.0012701	0.000625	22.51
FALSE	High	HERDMHSAY		1	1	33	P08621.2	P08621.2 [153-161]		0	1145.48	26.6	31.5	109	86.1	104.3	86.5	172.4	134.2	49.9	44.1	161.4	110.5	81.6	67.5	176	122.4			156	97.9	22.8	25.8	200.1	133.3		High	High	High	High	High	High	High	High	High	High	High	High	High	High	Peak Found	High	Medium	n/a	High	High	High	Peak Found	High	High	High	0.000181439	0.000217377	0.685998	2.83	0.0005768	0.000625	23.7
FALSE	High	KRSKALKASAPAPGHH		1	1	20	P56378.1	P56378.1 [43-58]		0	1655.95	212.1	109.5	301.7	89.7	148.5		199.4	77	34.2		150	109.3	103.8	81.7	97.5	104.2			26	22.7		2.4	17.2	13.3		High	Peak Found	High	Peak Found	High	n/a	High	Peak Found	High	n/a	High	High	Peak Found	Peak Found	High	High	n/a	n/a	Peak Found	Peak Found	High	Peak Found	Peak Found	Peak Found	High	0.000134264	7.72252e-07	1.8591	5.64	4.01001e-07	0.000625	29.27
FALSE	High	NAHESKQMY	1xOxidation [M8]	1	1	13	O43760.1	O43760.1 [50-58]		0	1123.48						84.6	66.1	42.9	240	246.7	60.6	32.4			56.9		192		50		236.4	0.8	56.4	34.1		High	High	n/a	n/a	High	Peak Found	High	Peak Found	High	High	High	Peak Found	n/a	High	High	n/a	High	High	Peak Found	n/a	High	High	Peak Found	Peak Found	High	0.000134264	0.000161226	0.751958	2.86	0.000388435	0.000625	21.68
FALSE	High	GDAKTDQAQKAEGAGDAK		1	1	19	P05204.3	P05204.3 [73-90]		0	1760.84					44.1	59.3			45.5								146.2	68.1			190	146.9				High	High	n/a	n/a	High	High	n/a	n/a	High	High	n/a	n/a	n/a	High	n/a	n/a	High	High	n/a	n/a	High	High	n/a	n/a	High	0.000134264	5.76023e-07	1.91951	5.03	2.75275e-07	0.000625	21.58
FALSE	High	MPKAEKNAV		1	1	25	Q9BY32.2	Q9BY32.2 [167-175]		0	987.529	178.5	134.6	115.7	78.3	197.9	162.4	84.3	71.6	109.8	125	135	77.5	160.4	112.9	151.2	65.8	16.4		44.6	42.5	48.7		43.6	43.5		High	High	High	High	High	High	High	High	High	High	High	High	High	High	High	High	Peak Found	n/a	High	High	Peak Found	n/a	High	High	High	0.000134264	0.000188086	0.718273	2.55	0.000475939	0.000625	25.56
FALSE	High	KMDESKHEI		1	1	48	Q9Y490.3	Q9Y490.3 [535-543]		0	1116.54	41.7	39.9	76.3	53	109.9	101.5	122.1	84.9	37.4	31.1	71.3	65.7	139.4	98.2	185.9	120.1	31.2	23.2	193.4	173.4	58	68.8	283.8	189.9		High	High	High	High	High	High	High	High	High	High	High	High	High	High	High	High	High	High	High	High	High	High	High	High	High	0.000134264	0.00011631	0.821907	2.57	0.0002534	0.000625	24.22
FALSE	High	RIAGQVAAANKKH		1	1	15	P39019.2	P39019.2 [133-145]		0	1363.79									115								85									High	High	Peak Found	Peak Found	High	High	n/a	Peak Found	High	High	n/a	n/a	High	High	Peak Found	n/a	Peak Found	High	n/a	n/a	High	High	n/a	Peak Found	High	0.000134264	2.19561e-05	1.169	4.6	2.94729e-05	0.000625	21.64
FALSE	High	MDKKQNVKY		1	1	22	Q6P3S6.1	Q6P3S6.1 [695-703]		0	1153.6	83.4	65.5	114.3	71.1	143.8	157.6	181.9	154.2	49.7	69.7	126.6	58.4	84	84.4	155.6	53		42	167.3	90.3	30.7	53.9	122	140.8		High	High	Peak Found	High	High	High	High	High	High	Peak Found	High	High	High	High	Peak Found	High	High	Peak Found	High	Peak Found	Peak Found	High	High	High	High	0.00029436	0.00039465	0.544639	2.46	0.00129282	0.000625	22.97
FALSE	High	MPYNHQHKY		1	1	49	O60427.3	O60427.3 [257-265]		0	1217.55	6.5	5.1	183.7	121.2	7.3	6.5	201	150.8	4.3	3	261.6	172.9	8.1	5.8	266.3	171.6	1.2	1.2	193	172.7	1.7	1.2	246.5	206.9		High	High	High	High	High	High	High	High	High	High	High	High	High	High	High	High	High	High	High	High	High	High	High	High	High	0.000134264	0.000110529	0.832706	2.66	0.000237131	0.000625	24.75
FALSE	High	EVRKEEQRY		1	1	16	Q9NQZ2.1	Q9NQZ2.1 [453-461]		0	1236.63	169.4	117	83.3	41.1	126.7	81.9		34.7	195.5	91.7	105.5	33.6	261.5	188.8	60.1	59.9		69		26.8		136.1	63.2	54.1		High	High	Peak Found	Peak Found	High	High	n/a	Peak Found	High	High	Peak Found	Peak Found	High	High	Peak Found	Peak Found	High	High	n/a	Peak Found	High	High	Peak Found	Peak Found	High	0.000181439	0.000222499	0.680732	3.72	0.000594997	0.000625	21.7
FALSE	High	EPKTESKSSKF		1	1	2	Q9UKL3.1	Q9UKL3.1 [295-305]		0	1267.65	188.8	117.2	117		77.1		75.6		103.9					109.5	90						21					High	Peak Found	Peak Found	n/a	Peak Found	n/a	Peak Found	n/a	Peak Found	n/a	n/a	n/a	n/a	High	Peak Found	n/a	n/a	n/a	n/a	n/a	Peak Found	n/a	n/a	n/a	High	0.00029436	0.000398869	0.542049	3.06	0.00131148	0.000625	21.75
FALSE	High	EGKHGSVRY		1	1	39	Q8TBH0.2	Q8TBH0.2 [121-129]		0	1032.52	67.8	77	49.1	32.6	119.8	157.4	114.7	92.6	92.3	186	186.2	63.9	75.6	71.2	32.6	51.9	120.5	111.3	59	48.1	135.6	300.9	72.1	81.7		High	High	High	High	High	High	High	High	High	High	High	High	High	High	High	High	High	High	High	High	High	High	High	High	High	0.00029436	0.000309193	0.603984	1.63	0.000926416	0.000625	21.77
FALSE	High	RDHPHTAAY		1	1	30	Q6GMV3.1	Q6GMV3.1 [63-71]		0	1067.5	128.7	152.6	233.8	93.2	103.4	134.2		24.1	71.7	156.1		56	153.1	126.3		73.7	56.9	83.9		30.4		193.7	27.5	0.7		High	High	Medium	Peak Found	High	High	n/a	Peak Found	High	Medium	Medium	Peak Found	High	High	Medium	High	High	Medium	Medium	Peak Found	High	High	Medium	High	High	0.00029436	0.000398825	0.542076	2.94	0.00131128	0.000625	21.87
FALSE	High	SSHKTFRIKR		1	1	10	P62891.2	P62891.2 [2-11]		0	1259.73	152.1	81.3			137.2	80			122.7	97.3			101									28.5				High	High	n/a	n/a	High	High	n/a	n/a	High	High	n/a	n/a	High	High	n/a	n/a	n/a	Medium	n/a	n/a	n/a	High	n/a	n/a	High	0.000181439	0.000279954	0.627658	2.04	0.000809451	0.000625	21.92
FALSE	High	KLHDKVHTV		1	1	19	P05165.4	P05165.4 [564-572]		0	1076.62	114.9	121.1	267.7	128.3	95.7	104.1	117.2	95	109.5	60.4		65.6	136.2	120.8		106	25.5	42.2			59.8	108.4		21.8		High	High	High	Low	High	High	Peak Found	Medium	High	High	n/a	Peak Found	High	High	n/a	High	High	Peak Found	n/a	n/a	High	High	n/a	Peak Found	High	0.00029436	0.0003202	0.595542	3.35	0.000971834	0.000625	22.06
FALSE	High	SYKHLKHERLRKYH		1	1	7	P56134.3	P56134.3 [81-94]		0	1895.05	106	136.6			192.3	167.5	5.2		174.8	246.6		6.7	106.5	41.4			44.7	39.9				31.9				High	Peak Found	n/a	n/a	High	High	Peak Found	n/a	Peak Found	High	n/a	Peak Found	Peak Found	High	n/a	n/a	Peak Found	Peak Found	n/a	n/a	n/a	Peak Found	n/a	n/a	High	0.000134264	0.000125921	0.805032	2.43	0.000281034	0.000625	22.54
FALSE	High	RPKKPGQSF		1	1	87	O15042.2	O15042.2 [863-871]		0	1044.59	19.7	19.3	433.5	73.6	20.9	18	264.3	99.9	27	28.3	244.3	128.1	22.4	13.8	295.7	162.3	13.2	12.6	135.8	82.3	23.8	32.6	184.4	44.3		High	High	High	High	High	High	High	High	High	High	High	High	High	High	High	High	High	High	High	High	High	High	High	High	High	0.00029436	0.000315489	0.599124	2.52	0.000952312	0.000625	21.95
FALSE	High	DPRKETGSRY		1	1	29	O94966.2	O94966.2 [38-47]		0	1208.6	161	149	220.4	71.6	63	117.9	102.4	84.5	126	127.5	107.8	61.3	110.4	71.2	126	75.8		43.7		27.8	99.5	142.3	64.3	46.7		High	High	High	High	High	High	High	High	High	High	High	High	High	High	High	High	High	High	n/a	Peak Found	High	High	Peak Found	Peak Found	High	0.000181439	0.00023567	0.66764	2.41	0.000642485	0.000625	21.92
FALSE	High	HPHHVHSEF		1	1	78	P17947.2	P17947.2 [54-62]		0	1126.52	28.6	20	111.1	140	13.8	14.6	55.3	230.1		18.5	156.4	158.8	12.2	8.3	101	159.7		20.2	186.9	94.6	11	30.9	279.2	348.8		High	High	High	High	High	High	High	High	High	High	High	High	High	High	High	High	High	High	High	High	High	High	High	High	High	0.000134264	0.000176993	0.731632	2.9	0.000439212	0.000625	22.56
FALSE	High	HMHVTAKEY		1	1	3	Q13144.3	Q13144.3 [288-296]		0	1115.53	15.3	14.2	133.5	131		27	191.3	130.3	12.7		137	117.9	19.7	17.1	151.1	141.7			129	99.6			177.7	153.8		Peak Found	Peak Found	Peak Found	Peak Found	n/a	Peak Found	Peak Found	High	Peak Found	n/a	Peak Found	High	Peak Found	Peak Found	Peak Found	Peak Found	n/a	n/a	High	Peak Found	n/a	n/a	Peak Found	Peak Found	High	0.000134264	0.000146959	0.771969	2.58	0.000343955	0.000625	26.8
FALSE	High	HGRGVTEHY		1	1	58	O15269.1	O15269.1 [285-293]		0	1055.5	132.2	102.3	96.5	131.2	85.9	81	70.1	105.2	124.8	114.4	57.8	49.8	172.8	140.2	91.8	90	91.2	121.7	69.9	39.4	90.8	183.5	79.5	77.8		High	High	High	High	High	High	High	High	High	High	High	High	High	High	High	High	High	High	High	High	High	High	High	High	High	0.000134264	0.000144207	0.776033	2.76	0.000335541	0.000625	22.64
FALSE	High	HPYPHNHYM		1	1	14	Q99967.2	Q99967.2 [127-135]		0	1195.51	247.4	120.6	27.6	18.4	247.5	174.6	9.4	8.3	58.6	56	11.6		602	477.6	64.2	43	30.6	17.5	15.4	6	36.8	9.8	7.3	9.7		High	High	High	High	High	High	Peak Found	Peak Found	Peak Found	Medium	Peak Found	n/a	High	High	High	High	Peak Found	Peak Found	Peak Found	Peak Found	Peak Found	Peak Found	Peak Found	Peak Found	High	0.000181439	0.000229521	0.673674	3.98	0.000620194	0.000625	27.65
FALSE	High	SSHKTFRIK		1	1	30	P62891.2	P62891.2 [2-10]		0	1103.63	53.1	45.3	83	213.3	94.4	62	205.7	369.4	71.5	49.7	121.5	135	56.3	41	155.9	149.3	35.7	29.5	27.9	82.9	70.5	39.7	104	103.2		High	High	High	High	High	High	High	High	High	High	High	High	High	High	High	High	High	High	High	High	High	Peak Found	High	High	High	0.000134264	0.00015752	0.756995	2.59	0.000376746	0.000625	23
FALSE	High	KVYGKSSHL		1	2	28	Q9Y2Y9.1	Q9Y2Y9.1 [176-184]		0	1018.57	110.9	85.2	115.7	164.7	82.9	61.4	30.3	98	94.6	90.5	32	95.6	151.4	123.7	83	153.7	99.9	75.8	38.7	89.3	174.3	151.3	76.7	120.5		High	High	High	High	High	High	Peak Found	High	High	High	High	High	High	High	High	High	High	High	Medium	High	High	High	High	High	High	0.000181439	0.000259726	0.645223	2.3	0.000731743	0.000625	23.26
FALSE	High	EAKTPGKAY		1	1	47	O14681.4	O14681.4 [279-287]		0	964.51	95.1	81.3	175.1	138.7	107.2	96.2	183.3	167.3	69.1	102.5	180.4	114.3	38.3	52.3	110.4	66.7	43.8	62.9	66.3	44.2	60.5	103	122.5	118.7		High	High	High	High	High	High	High	High	High	High	High	Peak Found	High	High	High	High	High	High	High	High	High	High	High	High	High	0.00029436	0.000391407	0.546649	2.41	0.00127851	0.000625	23.15
FALSE	High	MGIKETRKY	1xOxidation [M1]	1	1	12	Q96A35.1	Q96A35.1 [202-210]		0	1141.6	107.3	74.7	518.8	515.4			45.5	45.3	14.5		13.6	43.7	48.5	40.1	14.4	156.2			18.8	20			6.9	16.3		High	High	High	High	n/a	n/a	High	High	Peak Found	n/a	Peak Found	High	High	High	High	High	n/a	n/a	High	Peak Found	n/a	n/a	Peak Found	Peak Found	High	0.000134264	0.000154652	0.760968	2.56	0.000367765	0.000625	23.4
FALSE	High	ELKREHTSY		1	1	49	O95347.2	O95347.2 [828-836]		0	1162.59	112.3	103.7	148.4	124.4	145.6	119.6	164.4	126.5	147.6	119.3	88.4	116.5	72	57.5	24.2	58.2	100.1	71.6	90.8	70	109.5	91.9	69.7	67.8		High	High	High	High	High	High	High	High	High	High	High	High	High	High	High	High	High	High	High	High	High	High	High	High	High	0.000134264	9.8421e-05	0.857201	2.88	0.000203935	0.000625	23.49
FALSE	High	WDKKLTKAH		1	1	31	O60216.2	O60216.2 [23-31]		0	1126.64	51	54.4	426.9	356.8	36.3	31.9	245	196.3	38.8	29	65.9	176	26.4	20.3	24.9	129.5	11.1		85.2	69.5	9		54.4	61.4		High	High	High	High	High	High	High	High	High	High	High	High	High	High	High	High	Medium	n/a	High	High	High	n/a	High	High	High	0.000181439	0.00026524	0.640328	2.78	0.000752675	0.000625	23.48
FALSE	High	AVEAKKTYVRD		1	1	19	P49411.2	P49411.2 [44-54]		0	1279.7	138.4	127.6	65.7	72.4	84.1	84.8			123.4	76	46.9		126.1	87.2	23.2	44.6	185.2	119.4	59.7	33.7	227.3	252.5	53.2	68.5		High	High	High	High	High	High	n/a	n/a	High	High	High	n/a	High	High	Peak Found	High	High	High	High	High	High	High	Peak Found	High	High	0.000134264	0.000128586	0.800569	3.04	0.000288822	0.000625	23.91
FALSE	High	AAQAHTREL		1	1	46	O75150.4	O75150.4 [225-233]		0	996.522	53.1	37.8	99.3	76	21.5	18.7	40.4	27.8	112.5	84.6	143	145.3	73.3	57.2	109.2	81.1	105.4	107.9	158.4	133.2	180.1	186.9	189.9	157.3		High	High	High	High	High	High	High	High	High	High	High	High	High	High	High	High	High	High	High	High	High	High	High	High	High	0.00029436	0.000398009	0.542575	2.3	0.00130767	0.000625	24.04
FALSE	High	HPYKGDRAEY		1	1	35	Q32NB8.1	Q32NB8.1 [290-299]		0	1235.58	18.9	15.8	285.5	217.2	18.4	18.4	227.3	168.5	37.3	26.4	270.4	212.7	11.8	14.1	210.7	122.8	15.1	8.3	126.4	93.8	16.8	22.7	136	104.4		High	High	High	High	High	High	High	High	High	High	High	High	High	High	High	High	High	High	High	High	High	High	High	High	High	0.000134264	0.000204147	0.700092	3.15	0.000530555	0.000625	24.01
FALSE	High	AYHSGYGAHGSKHRARAAPD	1xAcetyl [N-Term]	1	1	31	O95070.2	O95070.2 [2-21]	O95070.2 1xAcetyl [N-Term]	0	2151.02		15.2	229.3	175.8	18.9	25.9	129.1	103.6	30	10.6	215.2	115	38.6	29.7	196.9	94.1			125.3	106.9		18.6	183.4	137.8		High	Peak Found	High	High	Peak Found	High	High	High	Peak Found	High	High	High	High	High	High	High	n/a	n/a	High	High	n/a	Peak Found	High	High	High	0.000134264	5.98383e-06	1.43715	3.57	5.55013e-06	0.000625	24.29
FALSE	High	KGATPGKAL		1	1	11	P19338.3	P19338.3 [110-118]		0	842.509	88.9	83.8	49.9	42	102.4	104.8	69	51.1	128.6	117.2	75.9	59.7	142	114.1	107.4	64.4	137.9	82.9		67.7	193.5	246.6	104.6	65.3		High	High	Peak Found	Peak Found	High	Peak Found	Peak Found	Peak Found	High	High	Peak Found	Peak Found	High	High	Peak Found	Peak Found	High	High	n/a	Peak Found	High	High	Peak Found	Peak Found	High	0.000134264	0.000210819	0.692892	3.09	0.000553739	0.000625	24.22
FALSE	High	HVMKAMQSL		1	2	9	P46783.1	P46783.1 [44-52]		0	1044.53	47.6	23.7	201.4	184.3			40.7	39.9			84.2	73.1	46.9	46.4	272.8	295.6			73.6	59.7			60.3	49.9		Peak Found	Peak Found	High	High	n/a	n/a	High	Peak Found	n/a	n/a	High	High	Peak Found	High	High	High	n/a	n/a	High	Peak Found	n/a	n/a	Peak Found	Peak Found	High	0.00029436	0.000354167	0.57103	2.7	0.00111587	0.000625	36.47
FALSE	High	KLIHSNHRL		1	1	33	Q9Y5J6.1	Q9Y5J6.1 [55-63]		0	1117.66	13.4	6.9	210.3	180.5	8.8	9.3	210.5	156.3	6.4	5.6	171.4	114.3	7.6	5.8	180.6	127.4	8.3		244.6	136.3		6.9	253.2	135.4		High	High	High	High	High	High	High	High	High	High	High	High	High	High	High	High	Peak Found	High	High	High	n/a	Peak Found	High	High	High	0.000181439	0.000231823	0.6714	2.67	0.000628512	0.000625	24.43
FALSE	High	HPRDKQTVAY		1	1	48	Q9HAT2.1	Q9HAT2.1 [377-386]		0	1214.63	50.6	40.2	321.5	197.9	31.6	29.7	134.7	100	40.8	32.8	150.7	101.5	72	49.1	250.3	153.8	25.3	21.2	146	75.6	44.9	44.3	177.9	107.7		High	High	High	High	High	High	High	High	High	High	High	High	High	High	High	High	High	High	High	High	High	High	High	High	High	0.000134264	0.000125859	0.805137	2.52	0.000280853	0.000625	24.47
FALSE	High	FTRILKHGAKDKDD		3	3	54	P24844.4; O14950.2; P19105.2	P24844.4 [159-172]; O14950.2 [159-172]; P19105.2 [158-171]		0	1643.89	6.5	3.9	189	141.3	9.2	6.2	242.4	192.2	3.2	3.3	82	84.6	8.9	5.4	161.6	128.5	8.3	6.3	338.8	260.6	8.4	8.5	279.1	221.8	NotUnique	High	High	High	High	High	High	High	High	High	High	High	High	High	High	High	High	High	High	High	High	High	High	High	High	High	0.000134264	1.99808e-06	1.6632	3.46	1.35817e-06	0.000625	24.52
FALSE	High	RAVGKSLAM	1xOxidation [M9]	1	1	16	P30084.4	P30084.4 [181-189]		0	948.53	168.2	147.3	241.3	147.9	36.4	35.1	46.3		71.8	36.7	52.7	53.6	200.2	145.7	134.9	114.5	47.9			49.4	70.1					High	High	High	High	Peak Found	High	Peak Found	n/a	High	High	Peak Found	Medium	High	High	High	High	Medium	n/a	Low	Low	Peak Found	n/a	n/a	Medium	High	0.00029436	0.000377733	0.555318	2.1	0.00121836	0.000625	24.43
FALSE	High	KMDHLMTKV	2xOxidation [M2; M6]	1	1	16	Q5T1M5.2	Q5T1M5.2 [529-537]		0	1134.56	98.6	86.9	11.4		40.6	42.7			142.5	110.6			77.3	46			159.3	148.5			167.8	167.6				High	High	Peak Found	n/a	High	High	n/a	n/a	High	High	n/a	n/a	High	High	n/a	n/a	High	High	n/a	n/a	High	High	n/a	n/a	High	0.000181439	0.000281012	0.626768	2.52	0.000813585	0.000625	24.51
FALSE	High	HLNSHVRQV		1	1	39	P56270.1	P56270.1 [351-359]		0	1089.59	39.1	43.1	362.9	272	41.9	37.4	257.5	194.4	37.5	39.1	166.4	162.4	33.1	20.7	133.4	106.3	11.7	9.2	93.8	92.7	21.3	16	110.3	98		High	High	High	High	High	High	High	High	High	High	High	High	High	High	High	High	High	High	High	High	High	High	High	High	High	0.000134264	7.97155e-05	0.901455	3.11	0.000155165	0.000625	24.6
FALSE	High	SGRMQKVSY		1	1	31	Q8TCT6.1	Q8TCT6.1 [307-315]		0	1055.53	4.2		123.2	84.8	11.4	9.1	148.2	152.8	7.4	7.7	130.1	178.9	16.7	12.3	251.1	230.9		3.6	131.7	185.7	4.4	4.6	232.3	268.9		Peak Found	n/a	High	High	High	High	High	High	Peak Found	Medium	High	High	High	High	High	High	n/a	Peak Found	High	High	Peak Found	Peak Found	High	High	High	0.00029436	0.000385845	0.550137	2.32	0.001254	0.000625	27.96
FALSE	High	HPSQHVMQY	1xOxidation [M7]	1	1	19	Q9UGU0.3	Q9UGU0.3 [323-331]		0	1142.5	143.3	124.8	61.1	47.1	109.2	110.2	48.8	22	188.7	171.8	49.6	33.9	168	115.1	46.9	28.9	172.6	133.7	57.6	51.5	194.3	217.4	53.4	50.3		High	High	Peak Found	High	High	High	High	High	High	High	High	High	High	High	Peak Found	High	High	High	High	Peak Found	Peak Found	High	Peak Found	High	High	0.00029436	0.000367028	0.56233	2.91	0.0011716	0.000625	24.59
FALSE	High	APRPEHTKSVY		1	1	37	Q13153.2	Q13153.2 [191-201]		0	1284.67	3.7	4.1	260.8	169.4	2.2	2	142.1	114.9	3.7	3.4	161	147.9	7.6	5.1	380.2	267.3	3.4	2.2	169.8	142.1	2.6	4.1	209.9	190.5		High	High	High	High	High	High	High	High	High	High	High	High	High	High	High	High	Peak Found	High	High	High	High	High	High	High	High	0.000134264	0.000139789	0.78271	3.16	0.000322147	0.000625	24.72
FALSE	High	RLHEKIQEA		1	1	42	O75683.3	O75683.3 [120-128]		0	1123.62	38	34.9	212.9	126.2	39.8	33.6	147.1	115.6	29.3	23.6	130.4	91.8	50.7	33.3	209	130.8	63.6	36.6	225.4	162.7	59.8	54.7	203.2	146.7		High	High	High	High	High	High	High	High	High	High	High	High	High	High	High	High	High	High	High	High	High	High	High	High	High	0.00029436	0.000350558	0.573527	2.23	0.00110033	0.000625	24.83
FALSE	High	GSGGYGGRSRY		1	1	9	P22626.2	P22626.2 [343-353]		0	1116.52	134.4	144.9	153.5	97.6	219.9	220.2	298	229.6	80.1	76.5	70.9	44.6	65	56.5	44.9	23.8	56.6	78	39.3	28.8	86.7	102.3	28.7	19.1		High	Peak Found	Peak Found	High	High	High	Peak Found	High	Peak Found	Medium	Peak Found	Peak Found	Peak Found	Peak Found	Peak Found	Medium	Peak Found	Peak Found	Peak Found	Medium	Peak Found	High	Peak Found	Peak Found	High	0.00029436	0.000329343	0.588718	1.57	0.00101007	0.000625	24.85
FALSE	High	HAGPPHNEY		1	1	23	Q9H1B5.2	Q9H1B5.2 [765-773]		0	1021.45	47.1	43.9	226.8	147.1	55	45.6	151.1	122.4	63.7	58.1	167	108.6	73.7	49.3	195.2	136.2	42.5	53.6	127.2	116	60.7	67.1	133.1	108.8		High	High	High	High	High	High	High	High	High	High	High	High	High	High	High	High	Peak Found	High	High	High	Peak Found	Peak Found	High	High	High	0.000134264	0.000210168	0.693587	2.4	0.000551461	0.000625	24.9
FALSE	High	SLDKTSHSV		1	1	6	Q12789.4	Q12789.4 [1308-1316]		0	973.495	78.6	66.8		102.3	122.4	97.2	148.5		104.1	71.7		110.8	61.3	51.1		79			111.1		167.4	134.9	108.2	84.3		High	Peak Found	n/a	Peak Found	Peak Found	High	Peak Found	n/a	High	High	n/a	Peak Found	High	High	n/a	Peak Found	n/a	n/a	Peak Found	n/a	Peak Found	Peak Found	Peak Found	Peak Found	High	0.000181439	0.000279776	0.627808	1.56	0.000808756	0.000625	24.96
FALSE	High	AKRTKKVGIVGKYG		1	1	14	P61513.2	P61513.2 [2-15]		0	1504.93	88.8	42.9			370.1	284.1	52.4	54.7	65.5	55.6	8.4		105.1	99						17.2		56.3				High	Peak Found	n/a	n/a	High	High	High	High	High	High	Peak Found	n/a	High	High	n/a	n/a	n/a	n/a	n/a	Peak Found	n/a	Peak Found	n/a	n/a	High	0.000134264	3.61367e-05	1.06598	5.06	5.5931e-05	0.000625	25.11
FALSE	High	HLKKLKESY		1	1	90	P63165.1	P63165.1 [43-51]		0	1145.67	20.4	14.6	276.6	278.5	14.3	12.6	128.8	142.2	13.4	13	104.5	161.8	24.5	22.2	192	198	8	10.3	163.3	153.4	13.6	17.4	210.3	206.3		High	High	High	High	High	High	High	High	High	High	High	High	High	High	High	High	High	High	High	High	High	High	High	High	High	0.000134264	0.000140801	0.781163	2.66	0.000325203	0.000625	25.18
FALSE	High	DMNRHLHEY	1xOxidation [M2]	2	2	36	Q5TF58.3; Q0D2I5.2	Q5TF58.3 [448-456]; Q0D2I5.2 [490-498]		0	1230.53	107.8	105.9	241.1	174.3	67.9	70.8	95.9	94.6	93.4	81.8	114.6	94.9	96.5	73	84.9	64.8	64.9	68.9	104.9	93	66.6	82.6	127.2	129.7	NotUnique	High	High	High	High	High	High	High	High	High	High	High	High	High	High	High	High	High	High	High	High	High	High	High	High	High	0.00029436	0.000375951	0.556471	1.71	0.00121056	0.000625	25.11
FALSE	High	SGGSGGYGGRSRY		1	1	40	P22626.2	P22626.2 [341-353]		0	1260.57	79.6	83.5	234.7	193.6	107	111.4	205.6	231.1	79.3	64.6	116.6	120.9	53.7	38.2	56.2	52.3	49.5	40.4	140.6	133.2	26.3	51	78.8	51.9		High	High	High	High	High	High	High	High	High	High	High	High	High	High	High	High	High	High	High	High	High	High	High	High	High	0.00029436	0.000343289	0.578633	1.47	0.00106918	0.000625	25.15
FALSE	High	FGKVGMKHY		1	1	6	P46776.2	P46776.2 [53-61]		0	1066.55	250	264.5	30.4	25	66.6	83.8		6.9	44			14.4	261.1	208.9	23.9	20.5										High	High	Peak Found	Peak Found	High	High	Peak Found	Peak Found	Peak Found	Peak Found	Peak Found	Peak Found	High	High	Peak Found	Peak Found	Peak Found	Peak Found	Peak Found	n/a	Peak Found	Peak Found	n/a	Peak Found	High	0.000134264	0.000203545	0.700751	1.87	0.000528478	0.000625	29.32
FALSE	High	FANDDRHVM	1xOxidation [M9]	1	1	6	Q96SI9.1	Q96SI9.1 [7-15]		0	1120.48	142.1	143.3	129.9	100.3	92.9	76.3	34.2	44.2	112.1	108.6	89.3		117.2	90.3	39.3			160.7	93.5			126.2		99.6		High	High	Peak Found	Peak Found	Peak Found	High	Peak Found	Peak Found	Peak Found	High	Peak Found	n/a	High	High	Peak Found	n/a	n/a	Peak Found	Peak Found	n/a	n/a	Peak Found	n/a	Peak Found	High	0.00029436	0.000362553	0.565323	1.69	0.00115214	0.000625	25.21
FALSE	High	DAKTDQAQKAEGAGDA		1	1	5	P05204.3	P05204.3 [74-89]		0	1575.72		165.9				113.6				95.4										25.1						High	High	n/a	n/a	n/a	High	n/a	n/a	High	High	n/a	n/a	n/a	n/a	n/a	n/a	n/a	n/a	n/a	Peak Found	n/a	n/a	n/a	n/a	High	0.000134264	7.05704e-05	0.926926	4.41	0.000132534	0.000625	25.24
FALSE	High	EMARHLREY	1xOxidation [M2]	3	5	4	P08670.4; P07197.3; Q16352.2	P08670.4 [375-383]; P07197.3 [376-384]; Q16352.2 [371-379]		0	1220.58	145	107.5				90.6			177.4	149.4	31.6			53.3			91.9	53.7				99.8			NotUnique	High	High	n/a	n/a	High	Peak Found	n/a	n/a	High	Peak Found	Peak Found	n/a	n/a	Peak Found	n/a	n/a	Peak Found	Peak Found	n/a	n/a	n/a	Peak Found	n/a	n/a	High	0.00029436	0.000339383	0.581419	2.17	0.00105254	0.000625	25.34
FALSE	High	FPHSAHQKY		1	1	81	P50914.4	P50914.4 [64-72]		0	1114.54	28.5	24	353.1	312	15.2	15.6	185.9	122.4	17	10.5	149.3	119.7	27.5	18.4	244.6	156.3	12.4	7.7	130.8	131.2	14.4	11.8	151.1	140.6		High	High	High	High	High	High	High	High	High	High	High	High	High	High	High	High	High	High	High	High	High	High	High	High	High	0.000181439	0.000248603	0.655365	3.09	0.000690058	0.000625	25.4
FALSE	High	HPKIETAAM	1xOxidation [M9]	1	1	18	Q07954.2	Q07954.2 [4023-4031]		0	1013.51	138.5	93.1	33.8	28.5	58.3	70.3	18.1	15.5	146.8	128.7	36.2	24.7	307.3	180.5	67.7	30.8	217.4	170.4	63.6	55.2	255.2	181	40.3	38.2		High	High	Peak Found	High	Peak Found	High	Peak Found	High	Peak Found	High	Peak Found	High	High	High	Peak Found	High	High	High	High	High	High	High	High	High	High	0.000134264	0.0001794	0.728672	2.69	0.000447112	0.000625	25.57
FALSE	High	HPISRLRHY		1	1	26	P12694.2	P12694.2 [359-367]		0	1178.65	153.2	142.3	83	92.6	74.2	55.7	39.4	33.3	95.6	77.8	43	34	367.4	360.4	106.4	87.4	111	55.8	32.1	85.4	112.5	84.1	40.1	33.2		High	High	High	High	High	High	High	High	High	High	High	High	High	High	High	High	High	High	High	High	High	High	High	High	High	0.00029436	0.000343627	0.578393	2.31	0.00107063	0.000625	25.85
FALSE	High	EAKDSKVTY		1	1	16	A2RRP1.2	A2RRP1.2 [1943-1951]		0	1040.53	108	91.5	135.7	92.2	68.4	79.4	71	59.7	103.9	104.3	100.8	86	142.2	171.5	186	136.9	71.2	55.5	69.3	58.6	134.8	106.1	101.9	64.9		High	Peak Found	High	High	Peak Found	High	Peak Found	High	High	High	High	High	High	High	High	High	Peak Found	Peak Found	High	High	Peak Found	Peak Found	Peak Found	High	High	0.000134264	0.000181429	0.726204	2.21	0.0004538	0.000625	25.93
FALSE	High	SPKENEKAF		1	1	45	Q9H7U1.2	Q9H7U1.2 [452-460]		0	1049.53	32.6	22.9	80.4	63.9	44.3	43.6	105.9	87.9	64.3	58.2	138	126.2	66.6	57.4	130.5	102.2	112.6	74.5	188.6	165	121.8	86.7	258.8	167.1		Medium	High	High	High	High	High	High	High	High	High	High	High	High	High	High	High	High	High	High	High	High	High	High	High	High	0.000181439	0.00027824	0.629106	2.45	0.000802766	0.000625	25.94
FALSE	High	AKIKARDLRGKKKEELLK		1	1	16	P42766.2	P42766.2 [2-19]		0	2124.33	131.3	123.3			407.6	248.8	7.4	7.8	142.7	98.8		2.8	244	134.1	7.3	2.3	52.3	41.9			55.8	88.8	3.1			High	High	n/a	n/a	High	High	Peak Found	High	High	High	n/a	Peak Found	High	High	Peak Found	Peak Found	High	Peak Found	n/a	n/a	Peak Found	High	Peak Found	n/a	High	0.000134264	0.000175906	0.732981	3.35	0.000435656	0.000625	26.22
FALSE	High	TLKREQESY		1	1	24	Q8TBA6.3	Q8TBA6.3 [360-368]		0	1153.58	94.5	81.7	146.4	112.8	72	58.9	100.4	83.1	113.4	108.8	136.9	102.5	117.7	66.1	149	110.6	75.3	58.6	113.5	84.8	101.4	81.5	122.4	107.8		High	High	High	High	High	High	High	High	High	High	High	High	High	High	High	High	High	High	High	High	High	High	High	High	High	0.000254712	0.00030103	0.610407	2.82	0.000893205	0.000625	26.19
FALSE	High	SVPAQAPKRTQAPTKASE		1	1	28	P47914.2	P47914.2 [142-159]		0	1867	183.5	166.4	30.1	17.7	179.4	145.6	41	43.5	127.3	119.7	13	12	106.7	103.4			131	134	19.6	16.6	248	161.4				High	High	High	High	High	High	High	High	High	High	Medium	High	High	High	n/a	n/a	High	High	Peak Found	Peak Found	High	Peak Found	n/a	n/a	High	0.000134264	0.000107003	0.839563	2.7	0.000227337	0.000625	26.2
FALSE	High	NPHFGSHRY		1	1	17	Q08211.4	Q08211.4 [673-681]		0	1114.52	187.4	92.3	16.3	12.1	213.8	116.7		11.8	248.6	253.9	21.5	13.6	305.3	150.3	13.8	13.7	128.3	127.9	4.6	20.2	139.4	176.7	12	20.1		High	High	Peak Found	Peak Found	High	High	n/a	Peak Found	High	High	Peak Found	Peak Found	High	High	Peak Found	Peak Found	High	High	High	Peak Found	High	High	High	High	High	0.000134264	0.000212008	0.69163	3.21	0.000557897	0.000625	26.2
FALSE	High	DVKEERSSY		1	1	22	Q6ZUS6.2	Q6ZUS6.2 [125-133]		0	1112.52	82.7	79.5	105.8	73.6	75.1	55.5	64.1	50.1	105	93.4	95.1	84.7	185	105.5	151.2	109.3	105.1	87.3	86.1	74.2	167.3	134.5	131.7	98.3		High	Peak Found	High	High	High	Peak Found	High	High	High	High	High	High	High	High	High	High	High	High	High	High	High	High	High	High	High	0.000134264	0.000196573	0.708508	2.14	0.000504588	0.000625	26.25
FALSE	High	KLHDINAQM	1xOxidation [M9]	1	1	22	P63010.1	P63010.1 [147-155]		0	1085.54	143.8	147			118.7	94.7			135.2	112.7		11.5	118.3	79.3			71.7	68.6			93.4	105.2				High	High	Low	High	High	High	n/a	n/a	High	High	n/a	High	High	High	n/a	n/a	High	High	n/a	n/a	High	High	n/a	n/a	High	0.000134264	0.000153743	0.762242	3.75	0.000364928	0.000625	26.37
FALSE	High	YPNSHTHY		1	1	51	A5YKK6.2	A5YKK6.2 [2276-2283]		0	1018.44	18.9	19.3	169.6	125.9	28.9	26	187.9	163.8	39.1	31.4	208.7	187.4	31.8	25	193.8	139.2	27.4	21.7	176	138.3	35.7	33.3	214.8	156		High	High	High	High	High	High	High	High	High	High	High	High	High	High	High	High	High	High	High	High	High	High	High	High	High	0.000181439	0.000220104	0.683182	2.02	0.000586467	0.000625	26.26
FALSE	High	FVMKTRRTL	1xOxidation [M3]	1	1	6	O14775.2	O14775.2 [93-101]		0	1167.67	233.6	144.1	155.4	121.3	55.7	41.5			56.2	47.2	51.3		240.3	114.8	201.1	127.5	43	28.1			70.9	90.5	50.7	26.7		High	High	Peak Found	Peak Found	Peak Found	Peak Found	n/a	n/a	High	Peak Found	Peak Found	n/a	Peak Found	High	High	Peak Found	Peak Found	Peak Found	n/a	n/a	Peak Found	High	Peak Found	Peak Found	High	0.00029436	0.000317226	0.597798	1.19	0.000959495	0.000625	26.4
FALSE	High	DGKVTRTAY		1	1	22	Q659A1.2	Q659A1.2 [878-886]		0	1010.53	170.3	153.7	123.3	89.7	132.5	83.6	54.8	47.3	152.1	137.8	81.8	69.2	247	146.9	103.1	71.3	86.4	58.8	42.5	40.8	99	112	55.3	40.7		High	High	High	High	High	High	High	High	High	High	High	High	High	High	High	High	High	High	High	High	High	Peak Found	Peak Found	High	High	0.000134264	0.000149921	0.767671	2.64	0.000353075	0.000625	26.4
FALSE	High	KLLHHTERL		1	1	27	Q8N302.2	Q8N302.2 [48-56]		0	1146.67	174.7	161.2	37.6	32.7	279.8	142.7	31.8	22.5	154.7	116.5	25.8	18.6	356	165.4	35.6	23.2	154.6	94.1	24.5	20.4	113.2	173	21.4	19.9		High	High	High	High	High	High	High	High	High	High	High	High	High	High	High	High	High	High	High	High	High	High	High	High	High	0.00029436	0.000328199	0.589563	2.82	0.00100526	0.000625	26.46
FALSE	High	RLQEKVESA		1	1	23	Q09161.1	Q09161.1 [694-702]		0	1059.58	67.6	52.7	35.3		113.9	79.6	33.4	31	127.4	113.6	55.7	56.9	189.4	98.4	57.3	38	198.7	168.5	94.1	79.6	219.5	215.6	95.1	78.6		High	High	Peak Found	High	High	High	High	High	High	High	High	High	High	High	High	High	High	High	High	High	High	High	High	High	High	0.000181439	0.000214988	0.688489	1.92	0.000568369	0.000625	26.45
FALSE	High	SDREQRAVY		1	1	54	Q8WXX5.1	Q8WXX5.1 [70-78]		0	1123.55	76.1	69.9	108.8	89.6	94	75.2	103.4	91.7	121.7	98.5	115.8	111.8	126.4	94.3	139.9	95.9	103.7	80.3	91.8	89.5	94.2	91.6	131.4	104.4		High	High	High	High	High	High	High	High	High	High	High	High	High	High	High	High	High	High	High	High	High	High	High	High	High	0.000134264	0.000179144	0.728985	2.48	0.00044627	0.000625	26.51
FALSE	High	MDFKHKSAL		1	1	43	Q15916.1	Q15916.1 [389-397]		0	1076.56	182	171	21.4	14.7	319.5	311	25	20.6	124.7	139.6	27.3	17.1	282.8	234.2	23.8	20	83	75.7	26.7	25.2	110.7	111.6	14.5	18		High	High	High	High	High	High	High	High	High	High	High	High	High	High	High	High	High	High	High	High	High	High	High	High	High	0.000181439	0.000267553	0.638299	2.93	0.000761511	0.000625	31.7
FALSE	High	APHLSKVSM	1xOxidation [M9]	1	1	10	Q8N392.3	Q8N392.3 [583-591]		0	985.514	234.6	229.6	40.8	31.9	77.2	92.4	20.3	16.2	162.8	169.1	54.6	34	308.3	257.3	20.9	21.9	95.4	67.7		19.5	112.4	123.2	10.1			High	High	Peak Found	Peak Found	Peak Found	Peak Found	Peak Found	Peak Found	High	Peak Found	Peak Found	Peak Found	High	High	Peak Found	Peak Found	Peak Found	Peak Found	n/a	Peak Found	Low	Peak Found	Peak Found	n/a	High	0.000254712	0.000300272	0.611011	2.89	0.00089014	0.000625	26.87
FALSE	High	KLDKTKAEL		1	1	19	Q8NF50.3	Q8NF50.3 [1411-1419]		0	1045.63	51.9	40.4	269	189.3	43.3	29.6	193.7	129.7	36.5	32.3	195.6	128.8	46.8	35.1	213	140.4	28.7	20.3	133.8	95.7	27.5	36.1	154.4	128.2		High	Peak Found	High	High	High	Peak Found	High	High	High	Peak Found	High	High	High	Peak Found	High	Peak Found	High	Peak Found	High	Peak Found	Peak Found	High	Peak Found	High	High	0.000181439	0.000219309	0.684	2.47	0.000583644	0.000625	26.65
FALSE	High	RERELAEKY		1	1	27	Q13123.3	Q13123.3 [91-99]		0	1193.63		7.4	293.2	228.1	3.9	6	150.4	119.1	5.3	4.4	214.3	191.7	10.7	6.9	287.4	208.3	3.5		94.3	102.9	3.1	5.2	131.3	123		High	High	High	High	Peak Found	Peak Found	High	High	High	High	High	High	High	High	High	High	High	Medium	High	High	Peak Found	High	High	High	High	0.000134264	0.000111301	0.831234	1.01	0.000239286	0.000625	26.64
FALSE	High	HDKETSIKY		1	1	28	Q8NFG4.1	Q8NFG4.1 [98-106]		0	1120.56	43.4	38.1	250.3	153.8	45	42.8	238.3	150.2	58.1	56.6	269.3	185.3	49.3	35.9	172	125.9	24.4	18.8	102.5	79.2	14.5	30	119.2	96.9		High	Peak Found	High	High	High	Peak Found	High	High	High	High	High	High	High	High	High	High	High	High	High	High	High	High	High	High	High	0.000134264	0.000202126	0.702311	2.31	0.000523591	0.000625	26.62
FALSE	High	SLDTQPKKV		1	1	35	P15923.1	P15923.1 [165-173]		0	1015.58	273.2	234.3	219.8	164	149.3	132.1	129.6	97.4	138.8	134.5	94.8	68.5	119.3	81.8	60.1	50	32.8	39	25.2	21.1	48.7	44.2	29.4	12.1		High	High	High	High	High	High	High	High	High	High	High	High	High	High	Peak Found	High	High	High	High	High	High	High	Peak Found	High	High	0.000254712	0.000304641	0.607549	2.58	0.000907842	0.000625	26.71
FALSE	High	DFREQKHSY		1	1	32	Q8WUA4.2	Q8WUA4.2 [316-324]		0	1209.56		7	368.8	250.7	5.8	4.6	243.5	166.4	5.6	4.8	186.2	188.1	6.1	4.8	165.1	151	1.8		102	110.9	3.3	3.2	113.1	107.1		High	High	High	High	High	High	High	High	High	Peak Found	High	High	High	High	High	High	Peak Found	Medium	High	High	Peak Found	Peak Found	High	High	High	0.000181439	0.000270679	0.63558	3.32	0.000773504	0.000625	26.64
FALSE	High	GPFPHHHSY		1	1	21	Q9Y6M1.2	Q9Y6M1.2 [416-424]		0	1078.49	122.9	34.1			85.5	72.8			64.4	104.4			256.8	193.6			25.8	48.1			78.3	113.1				High	High	n/a	n/a	High	High	n/a	n/a	High	High	n/a	n/a	High	High	n/a	n/a	High	High	n/a	n/a	High	High	n/a	n/a	High	0.00029436	0.000355464	0.570139	2.81	0.00112146	0.000625	26.82
FALSE	High	SVDKKGHVHYL		1	1	12	Q14839.2	Q14839.2 [631-641]		0	1282.69	76.8	51.1			129.5	118.4			113.3	109.1			92.5	64			160.7	104.9			84.6	95				High	Peak Found	n/a	n/a	High	High	n/a	n/a	High	High	n/a	n/a	High	High	n/a	n/a	High	High	n/a	n/a	High	High	n/a	n/a	High	0.000134264	0.000180276	0.727604	3.19	0.000449995	0.000625	26.83
FALSE	High	RPKPDEKYY		1	1	6	P11926.2	P11926.2 [343-351]		0	1195.61	138	149.7	240.8	142.7					42.5	30.8		36.1	75	44.4												High	High	High	Medium	n/a	n/a	n/a	n/a	Peak Found	Peak Found	n/a	Peak Found	High	High	n/a	n/a	n/a	n/a	n/a	n/a	n/a	n/a	n/a	n/a	High	0.00029436	0.00033326	0.585846	3.33	0.00102658	0.000625	26.7
FALSE	High	WMQSHHNAY		1	1	5	Q9NWZ8.1	Q9NWZ8.1 [34-42]		0	1173.49		80.8			261.7	192		15.6					227.1	123.3		20.6	132.4		18.3	16.4			11.9			n/a	Peak Found	n/a	n/a	High	High	Peak Found	High	n/a	n/a	n/a	n/a	High	Peak Found	High	Peak Found	Peak Found	n/a	Peak Found	Peak Found	n/a	n/a	Peak Found	n/a	High	0.000181439	0.000280558	0.627149	2.45	0.000811813	0.000625	30.23
FALSE	High	LPKKEDRMVY		1	1	8	Q5T890.2	Q5T890.2 [391-400]		0	1278.69	104.6	97.9	45.6		216.2	213.5	30.9		121.1	126.4	31.4	39	259.1	123.3	37.1	37.5								16.5		High	Peak Found	Peak Found	n/a	High	High	Peak Found	High	Peak Found	Peak Found	Peak Found	Peak Found	High	High	High	High	n/a	n/a	n/a	n/a	n/a	n/a	n/a	Peak Found	High	0.00029436	0.000362642	0.565263	2.25	0.00115253	0.000625	30.97
FALSE	High	KMDAHPPRL	1xOxidation [M2]	1	1	13	P06396.1	P06396.1 [661-669]		0	1080.56	58.3	53.9			73	58.4			90.2	81.7			115.9	80.4			228.2	164.6	9.1		133.4	153.1				High	High	n/a	n/a	High	High	n/a	n/a	High	High	n/a	n/a	High	High	n/a	n/a	High	High	Peak Found	n/a	High	High	n/a	n/a	High	0.000181439	0.000216966	0.686425	2.77	0.000575347	0.000625	26.91
FALSE	High	DQKWHDKQY		1	1	24	P62266.3	P62266.3 [19-27]		0	1247.58	24.4	15.4	341.4	320.7		9.3	104	76.7			40.3	37.7		7.7	121.8	112.2			71.3	54.9			152.8	109.3		High	Peak Found	High	High	n/a	Peak Found	High	High	n/a	n/a	High	High	n/a	Peak Found	High	High	n/a	n/a	High	High	n/a	n/a	High	High	High	0.000181439	0.000222632	0.680597	3.5	0.00059547	0.000625	26.8
FALSE	High	MDKIHGQAY		1	1	16	Q5SVZ6.1	Q5SVZ6.1 [708-716]		0	1062.5			90	78.5			169.2	120.6			130.4	113.9			96.2	84.9			89.6	65.4			89.9	71.4		n/a	n/a	High	High	n/a	n/a	High	High	n/a	n/a	High	High	n/a	n/a	Peak Found	High	n/a	n/a	High	High	n/a	n/a	High	High	High	0.000181439	0.000213982	0.689545	3.79	0.000564828	0.000625	29.81
FALSE	High	HSRNEGVATY		1	1	33	P35222.1	P35222.1 [645-654]		0	1133.53	53.5	45.8	171.4	129.7	51.3	43.2	114	96.7	115	103.8	243.5	240.9	65.8	51.9	128.3	107.7	46.2	33.7	83.8	73.4	65	74.2	134.8	126.3		High	High	High	High	High	High	High	High	High	High	High	High	High	High	High	High	High	High	High	High	High	High	High	High	High	0.00029436	0.00039561	0.544047	2.99	0.00129706	0.000625	26.96
FALSE	High	HSKEDRLAY		1	1	40	Q96IK0.1	Q96IK0.1 [161-169]		0	1118.56	18.9	15.1	262.3	206.6	15.9	14.9	164.4	137.2	16.8	13.1	184.3	170.2	32.1	21.7	250.1	201.5	14.8	9	152.7	118.3	13.6	16	191.7	158.8		High	High	High	High	High	High	High	High	High	High	High	High	High	High	High	High	High	High	High	High	High	High	High	High	High	0.000181439	0.000284094	0.62419	1.89	0.000825673	0.000625	26.92
FALSE	High	NPKQEEHAF		1	1	48	Q5T4F4.1	Q5T4F4.1 [235-243]		0	1099.52	15.3	12.6	157.3	123.7	19.2	14.8	135.7	115	19.2	17.6	162.2	150.3	27.9	19.8	220.6	184	26.8	16.6	218.4	183.8	28.7	32.6	281.2	216.6		High	High	High	High	High	High	High	High	High	High	High	High	High	High	High	High	High	High	High	High	High	High	High	High	High	0.000181439	0.000213615	0.689932	3.11	0.000563536	0.000625	26.9
FALSE	High	MGNGKANRLY		1	1	20	Q8WU79.1	Q8WU79.1 [84-93]		0	1123.57			38	31.8	180.5	202.6	151.7	103.9	36	32.1	111.7	91.1	113.5	112.6	93.6	81.7	10.9		123.1	97.6			148.3	139.4		n/a	n/a	Peak Found	High	High	High	High	High	Peak Found	Peak Found	High	High	High	Peak Found	High	High	Peak Found	n/a	High	High	n/a	n/a	High	High	High	0.000134264	0.000105747	0.842057	3.03	0.000223874	0.000625	29.79
FALSE	High	AAHEVGHAL		1	1	27	Q99542.1	Q99542.1 [210-218]		0	904.464	14.3	15.8	40.4	32.9	70.8	59.3	137	116	169.5	156.8	292	221.2	28.2	17.8	41.4	31.8	85.9	56.6	147.2	130.2	83	102.8	201.4	147.4		High	Peak Found	High	High	High	Peak Found	High	High	High	High	High	High	High	Peak Found	High	High	High	High	High	High	High	High	High	High	High	0.000181439	0.000291688	0.617931	2.77	0.000855724	0.000625	26.9
FALSE	High	HPRTGNKYNVY		1	1	11	P07814.5	P07814.5 [364-374]		0	1348.68	146	124.3			122.8	107.5	23.6		195	145.9		19.6	208.7	165.3	31	23.2	131.5	70.7	17.5	16	110	141.4				High	High	n/a	n/a	High	High	Peak Found	n/a	High	High	n/a	Peak Found	High	High	Peak Found	Peak Found	High	Peak Found	Peak Found	Peak Found	High	High	n/a	n/a	High	0.000134264	0.000156006	0.759084	2.16	0.000371998	0.000625	27.06
FALSE	High	TTKSADRVTY		1	1	36	Q9UKA4.1	Q9UKA4.1 [1566-1575]		0	1141.58	99.9	84.3	201.6	153	62.1	40.6	133.4	90.4	69.9	79.3	160	142	142.2	96.4	202.1	152.8	39.8	38.6	78	61.2	45.5	61.8	91.4	73.6		High	High	High	High	High	High	High	High	High	High	High	High	High	High	High	High	High	High	High	High	Peak Found	High	High	High	High	0.000134264	0.000122096	0.811596	2.92	0.000269951	0.000625	27.17
FALSE	High	IVYKIRAADKRSKALK		1	1	18	P56378.1	P56378.1 [34-49]		0	1860.15	221.6	151.6	5.7	7.9	163.1	105.4	5.8	3.3	110.5	96.3			352.8	235.3		9.3	71.3				28.5	31.8				High	High	Peak Found	Peak Found	High	High	Low	Peak Found	High	High	n/a	n/a	High	High	n/a	Peak Found	High	High	n/a	n/a	Peak Found	High	n/a	n/a	High	0.000134264	0.00010463	0.8443	2.59	0.000220805	0.000625	27.33
FALSE	High	HPYDSSHKEF		1	1	54	Q9P2E3.2	Q9P2E3.2 [1307-1316]		0	1246.55	17	15	61.9	65.8	36.5	31.2	124.2	131.1	40.9	34.9	206.6	180.9	36.6	27.7	89.6	75.6	47.6	36.6	279	219.1	41.8	52	285.4	262.9		High	High	High	High	High	High	High	High	High	High	High	High	High	High	High	High	High	High	High	High	High	High	High	High	High	0.000134264	0.000165938	0.745703	4.76	0.000403434	0.000625	27.27
FALSE	High	VLIEKSHEM	1xOxidation [M9]	1	1	11	Q9BZF9.2	Q9BZF9.2 [1049-1057]		0	1101.56	105.9	106.9	15.5	17.3	95	84.4	21.1	16.5	188.9	141.3		22.5	146.7	108.2	18.1	11.4	299.7	226.3		26.2	177.2	249.3		21.5		High	Peak Found	Peak Found	Peak Found	High	High	Peak Found	Peak Found	High	High	n/a	Peak Found	High	High	Peak Found	Peak Found	High	High	n/a	Peak Found	High	High	n/a	Peak Found	High	0.00029436	0.000368372	0.561439	2.29	0.00117745	0.000625	27.28
FALSE	High	TVMDKTRAL		2	2	34	P29466.1; Q5EG05.1	P29466.1 [49-57]; Q5EG05.1 [49-57]		0	1034.57	79.6	82	107.4	77.1	84.5	70.7	52.4	49.6	92.9	58.9	125	123.1	245.9	189.1	194.9	158	25.5	23.8	131.4	115.9	38.4	5.5	133.5	135.1	NotUnique	High	High	High	High	High	High	High	High	High	High	High	High	High	High	High	High	Peak Found	Peak Found	High	High	Peak Found	Peak Found	High	High	High	0.00029436	0.000370131	0.560276	2.15	0.00118512	0.000625	34.24
FALSE	High	HPANFGPRKY		1	1	15	P82663.1	P82663.1 [125-134]		0	1186.61	297.8	249.9	8.4	8.8	73.2	86.5			118.3	117.8		3.8	251.2	214.6	4.9		70.4	23.4			36.1	35.1				High	High	Peak Found	Peak Found	Peak Found	High	n/a	n/a	High	High	n/a	Peak Found	High	High	Peak Found	n/a	High	High	n/a	n/a	High	High	n/a	n/a	High	0.000134264	8.02529e-05	0.900048	3.97	0.000156522	0.000625	27.35
FALSE	High	IPYSKSHVSM	1xOxidation [M10]	1	1	17	Q3B7T1.1	Q3B7T1.1 [136-145]		0	1164.57	108.9	117.9			63	75.2			159.7	137.5			151.6	112.5			95.6	78.3		2	92.1	105.6				High	High	n/a	n/a	Peak Found	High	n/a	n/a	High	High	n/a	n/a	High	High	n/a	n/a	High	High	n/a	Peak Found	High	High	n/a	n/a	High	0.000181439	0.000279696	0.627875	2.72	0.000808446	0.000625	27.3
FALSE	High	AKRTKKVGIVGKYGTRYG		1	1	18	P61513.2	P61513.2 [2-19]		0	1982.17	99.4	94.6	9.9		419.5	356.9	65.5	71.2	104.8	86.1		15.8	153	133.9	29.7	42.8		29.3		8.3	40.9	38.3				High	High	Peak Found	n/a	High	High	High	High	High	High	n/a	Peak Found	High	High	Peak Found	High	n/a	Peak Found	n/a	Peak Found	Peak Found	Peak Found	n/a	n/a	High	0.000134264	1.62693e-07	2.18005	4.1	5.43426e-08	0.000625	27.46
FALSE	High	HLIQTTHHY		1	1	36	O60306.4	O60306.4 [1371-1379]		0	1149.58	95.3	76	123.8	122	119.6	87.1	123.2	111.2	114.6	108.1	141.3	95	137.1	103.2	100.5	68.3	92.1	62.3	119.4	58.3	63	83.2	100.9	94.6		High	High	High	High	High	High	High	High	High	High	High	High	High	High	High	High	High	High	High	High	High	High	High	High	High	0.000134264	0.000117653	0.819471	2.98	0.000257218	0.000625	27.47
FALSE	High	EPHRHEGVF		2	2	6	A6NHQ2.2; P22087.2	A6NHQ2.2 [101-109]; P22087.2 [89-97]		0	1107.53	183.2	134.2			49.8	48.6		18	157.3	87.4			156.2	147.6			71.9	81.6			78.1	86.2			NotUnique	High	High	n/a	n/a	Peak Found	Peak Found	n/a	Peak Found	Peak Found	High	n/a	n/a	High	High	n/a	n/a	Peak Found	Peak Found	n/a	n/a	Peak Found	High	n/a	n/a	High	0.000181439	0.000260087	0.6449	2.26	0.000733107	0.000625	27.47
FALSE	High	RLYHEADKTYM	1xOxidation [M11]	1	1	11	O75663.2	O75663.2 [200-210]		0	1442.67	166.8	115.1			128.3	88.2				127.8			88.1	84.2		22.5	158.2	91.3		19.4	110.1					High	High	n/a	n/a	High	High	n/a	n/a	High	High	n/a	n/a	High	High	n/a	Peak Found	High	Peak Found	n/a	Peak Found	High	High	n/a	n/a	High	0.000134264	1.44698e-05	1.25507	4.51	1.72477e-05	0.000625	27.45
FALSE	High	MPHPETKKDLY		1	1	2	O95340.2	O95340.2 [517-527]		0	1358.68	118.3				285.4	217.9	61.4	59	159.5	111.7	81.3	83.3			30.8			68.8	77.7	76	71.5		47.1	50.3		Peak Found	n/a	n/a	n/a	High	High	Peak Found	Peak Found	Peak Found	Peak Found	Peak Found	Peak Found	n/a	n/a	Peak Found	n/a	n/a	Peak Found	Peak Found	Peak Found	Peak Found	n/a	Peak Found	Peak Found	High	0.000254712	0.000299538	0.611596	2.74	0.000887181	0.000625	32.34
FALSE	High	FDKLHQKY		1	1	21	Q8NCD3.2	Q8NCD3.2 [584-591]		0	1078.57		140.1	214.9	166.5	81.6	88.9	100.9	84.6		70.1	99	107.2	144.2	168.2	115.5	106.1			59.7	31	34.8		55.5	31.2		High	High	High	High	High	High	High	High	n/a	High	High	Peak Found	High	High	High	High	n/a	n/a	High	High	Peak Found	n/a	High	Peak Found	High	0.000134264	0.000193986	0.711445	2.04	0.000495807	0.000625	27.46
FALSE	High	KLTESNQKL		1	1	18	Q16512.2	Q16512.2 [256-264]		0	1060.6	95.2	84.9	162.2	130.8	112.6	76.4	145.5	106.5	135.1	108.1	119.9	101.6	102.4	86.9	107	86.3		79.1	71.9	55	64.4		93.2	75		High	High	High	High	High	Peak Found	High	High	Peak Found	High	High	High	High	High	High	High	n/a	Peak Found	High	High	Peak Found	n/a	High	High	High	0.000181439	0.000228645	0.674545	3.2	0.000617033	0.000625	27.42
FALSE	High	KLHQRVEQL		1	1	16	P49716.2	P49716.2 [232-240]		0	1150.67	80.8	74.7	203.7	181.1	81	64.9	128.2	130.1	61.7	55.3	133.8	127.5	89	73.9	105	104			68.9	72.4			83.8	80.2		High	Peak Found	High	High	Peak Found	Peak Found	High	High	Peak Found	High	High	High	Peak Found	High	High	High	Peak Found	Peak Found	High	High	n/a	Peak Found	High	High	High	0.00029436	0.000372848	0.558492	2.13	0.00119699	0.000625	27.49
FALSE	High	LLKSEKSSY		1	1	49	Q13772.1	Q13772.1 [261-269]		0	1054.58	23.2	35.8	270.1	202.8	16.6	21	133.1	112.7	37.4	34.2	205.3	168.7	38.7	28.3	198.6	160		21.2	143.6	130.9	29	14.5	156.7	117.7		High	High	High	High	Medium	High	High	High	Medium	High	High	High	High	High	High	High	High	Peak Found	High	High	High	High	High	High	High	0.000254712	0.000305234	0.607082	2.62	0.000910255	0.000625	27.54
FALSE	High	HLRETQAQY		1	1	24	Q96SB3.2	Q96SB3.2 [738-746]		0	1145.57	23.8	19.2	209.1	164.1	26.7	17.8	174.1	152.8	32.6	28.1	198.1	187.4	32.1	24.1	229.2	179.6	25.9	20	154.5	134.1	23.6	27.6	177.2	138.2		High	High	High	High	High	High	High	High	High	High	High	High	High	High	High	High	High	High	High	High	High	High	High	High	High	0.00029436	0.000313112	0.600949	2.16	0.000942509	0.000625	27.53
FALSE	High	EAFKGTKKGTVY		1	1	25	Q969T9.1	Q969T9.1 [40-51]		0	1328.72	129.4	148.6	41	30.8	149.4	94.7	36.7	27.5	204.5	213	56	42.9	213.1	202.1	41.2	38.4	174.9	116.2	46.6	45.8	136	130.9	49.2	31.2		High	High	High	High	High	High	High	High	High	High	High	High	High	High	High	High	High	High	High	Peak Found	High	High	High	Peak Found	High	0.00029436	0.00035234	0.572292	2.98	0.00110799	0.000625	27.59
FALSE	High	HGKAIKVSY		1	1	44	P35573.3	P35573.3 [1316-1324]		0	1002.57	51.6	46	174	135.5	38.8	41.8	172.4	152.2	48.8	13.2	203.2	152.5	70.3	45.5	158.9	110.7	26.9	28.2	160.2	136.4	42.4		140.8	149.7		High	High	High	High	High	High	High	High	High	High	High	High	High	High	High	High	High	High	High	High	High	High	High	High	High	0.000134264	0.000188285	0.71804	2.72	0.000476605	0.000625	27.68
FALSE	High	KMHARDFTV		2	2	33	P60842.1; Q14240.2	P60842.1 [291-299]; Q14240.2 [292-300]		0	1104.56	49.7	39.1	104.8	98.4	72.1	74.4	109.5	110.8	27	21.8	148.2	124.6	64	58.9	240.5	212.5	11	10.4	270.9	213.5	22.1	22.9	145.9	146.9	NotUnique	High	High	High	High	High	High	High	High	High	High	High	High	High	High	High	High	Peak Found	Peak Found	High	High	Medium	High	High	High	High	0.000134264	0.000182081	0.725416	2.59	0.000455956	0.000625	31.34
FALSE	High	LPHNAKVHY		1	1	41	Q8IUR5.3	Q8IUR5.3 [479-487]		0	1078.58	85.6	85.5	75.6	64.8	132.3	112.5	76	74.7	144	155.5	95	98.1	178.2	133.3	70.5	56.3	115.8	91	87.7	77.6	110.8	128.7	83	67.7		High	High	High	High	High	High	High	High	High	High	High	High	High	High	High	High	High	High	High	High	High	High	High	High	High	0.000134264	0.000159814	0.753865	2.61	0.00038397	0.000625	27.74
FALSE	High	KLHEANNEL		1	1	26	Q86VS8.2	Q86VS8.2 [554-562]		0	1067.55	46.2	41.1	137.7	101.5	55.2	48.2	157.4	136.9	58		178.1	144.7	58.8	41.8	112.3	86.7	84	43.9	149.5	136.1	63.5		177.8	140.5		High	High	High	High	High	High	High	High	High	High	High	High	High	High	High	High	High	High	High	High	High	High	High	High	High	0.00029436	0.000325988	0.591203	2.77	0.000995986	0.000625	27.73
FALSE	High	EEVDGKADGAEAKPAE		1	1	22	P35579.4	P35579.4 [1945-1960]		0	1615.74	25.7	26.3	2.8		32.8	21.4			41.8	45.1			79.7	55.4	3	2.3	295.7	198.8	65.9	49.4	441.8	384.7	75.2	52.3		High	Peak Found	High	n/a	Peak Found	Peak Found	n/a	n/a	Peak Found	Peak Found	High	n/a	High	Peak Found	High	Peak Found	High	High	High	High	High	High	High	High	High	0.000134264	2.47828e-06	1.61881	4.52	1.79063e-06	0.000625	27.6
FALSE	High	GPGGGPGGSHMGGNYGDD		1	1	5	P35637.1	P35637.1 [454-471]		0	1588.61																									NoQuanValues	n/a	n/a	n/a	n/a	High	High	n/a	n/a	n/a	High	n/a	n/a	n/a	High	n/a	n/a	n/a	n/a	n/a	n/a	n/a	Medium	n/a	n/a	High	0.000181439	0.000233271	0.669979	3.9	0.000633761	0.000625
FALSE	High	KPMGKVVTY	1xOxidation [M3]	1	1	10	Q99536.2	Q99536.2 [277-285]		0	1038.57	36.7	40.8			25.6	30.4			111.3	168.6	10.8	14.9	97.9	99.2			247.2	144.3			222.6	149.7				High	Peak Found	n/a	n/a	Peak Found	Peak Found	n/a	n/a	High	High	Peak Found	Medium	High	High	n/a	n/a	High	High	n/a	n/a	High	High	n/a	n/a	High	0.000181439	0.000258459	0.64636	2.2	0.000726958	0.000625	27.75
FALSE	High	KLYEQHHVV		1	1	48	Q15392.2	Q15392.2 [376-384]		0	1152.62	51.1	56.1	175.3	93	79.7	46.1	134	110.1	25.8	40.3	62	68.3	138.3	117.8	150.1	129.7	93.3	72.3	163.7	174.9	62.5	59.4	148.9	147.2		High	High	High	High	High	High	High	High	High	High	High	High	High	High	High	High	High	High	High	High	High	High	High	High	High	0.000181439	0.000244072	0.659604	2.94	0.000673282	0.000625	27.92
FALSE	High	HLKEDQTEY		2	5	83	P07900.5; P08238.4	P07900.5 [189-197]; P08238.4 [184-192]		0	1162.54	21.4	23.1	91.2	68.4	51.3	51.8	131.1	121.5	71.2	83.4	137	148.5	47.1	37.4	69.3	64.1	115.1	89.5	190	195.8	94.4	89.4	207.5	200.5	NotUnique	High	High	High	High	High	High	High	High	High	High	High	High	High	High	High	High	High	High	High	High	High	High	High	High	High	0.000181439	0.000256248	0.648355	2.55	0.000718631	0.000625	27.87
FALSE	High	HPRLDRQATY		1	1	46	Q8N2S1.2	Q8N2S1.2 [1363-1372]		0	1256.65	101.8	98.5	101.2	77	108.1	101.6	68.1	60.5	92.6	103.1	59.2	64.5	202.9	175.8	88.2	78.6	126.5	98.9	89.1	73.9	129.2	107.5	96.7	96.6		High	High	High	High	High	High	High	High	High	High	High	High	High	High	High	High	High	High	High	High	High	High	High	High	High	0.000134264	0.00019517	0.710097	2.38	0.000499819	0.000625	27.94
FALSE	High	IKSTMGKPQRLY	1xOxidation [M5]	1	1	7	P62906.2	P62906.2 [206-217]		0	1437.79	86.4	148.3	32		251.5	245.8	29		48.7	103.6	21.7	20.8	141.1	104.7	35.6		147.6	135		27.3		120.8				High	High	Peak Found	n/a	High	High	Peak Found	n/a	Peak Found	Peak Found	Peak Found	Peak Found	High	Medium	Peak Found	n/a	Peak Found	Peak Found	n/a	Peak Found	High	Peak Found	n/a	n/a	High	0.00029436	0.000315842	0.598855	3.34	0.000953765	0.000625	27.9
FALSE	High	GRVRTKTVKKAARVIIE		1	1	16	P08708.2	P08708.2 [2-18]		0	1925.21	185	51.6			178.3	202.6	10.3		119.1	84.6			165.9	147.3			18.7	12.4				24				High	High	n/a	n/a	High	High	Peak Found	n/a	High	High	n/a	n/a	High	High	n/a	n/a	Peak Found	Peak Found	n/a	n/a	Medium	Peak Found	n/a	n/a	High	0.000134264	0.000165508	0.746268	1.58	0.000402057	0.000625	28.3
FALSE	High	TLNEMSHKL	1xOxidation [M5]	1	1	9	Q8N8Q9.1	Q8N8Q9.1 [138-146]		0	1088.54	188.2	194.2			76.3	70			135.4	127.7			80.7	52.5			102.3	68.1			76.7	27.9				High	High	n/a	n/a	High	High	n/a	n/a	High	High	n/a	n/a	High	High	n/a	n/a	Peak Found	Peak Found	n/a	n/a	Peak Found	Peak Found	n/a	n/a	High	0.00029436	0.000324067	0.592635	2.03	0.000987953	0.000625	27.84
FALSE	High	FNDPNAKEM		1	1	23	Q96KR1.2	Q96KR1.2 [591-599]		0	1065.47	100.8	93.3	63.6	63.8	347.2	339.6	101.4	76.3	89.8	86.5	77.4	65.1	137.1	122.1	55.4	50.6	41.6	39.5	84	84.4	41.3	44.1	96	98.9		High	High	High	High	High	High	High	High	High	High	High	High	High	High	High	High	High	High	High	High	High	Peak Found	High	High	High	0.00029436	0.00034429	0.577924	3.08	0.00107346	0.000625	36.5
FALSE	High	LDRIAGQVAAANKKH		1	1	26	P39019.2	P39019.2 [131-145]		0	1591.9	68.8	108.2	125.9	91.7	169.4	83.2	130.4	114.1	137.2	69	94.1	90	92	69.8	104.6	96	97.1	51.9	57.5	112	198.5	94.5	113.4	30.8		High	High	High	High	Peak Found	High	High	High	High	High	High	High	High	High	High	High	Peak Found	Peak Found	High	High	High	Medium	High	High	High	0.000134264	6.4166e-06	1.42276	6.26	6.07045e-06	0.000625	28.48
FALSE	High	SGNFGGSRNMGGP	1xOxidation [M10]	1	1	5	P22626.2	P22626.2 [318-330]		0	1253.53	104.5								263.7	20.3			56.9	54.6												High	n/a	n/a	n/a	n/a	High	n/a	n/a	Peak Found	Medium	n/a	n/a	High	High	n/a	n/a	n/a	n/a	n/a	n/a	n/a	n/a	n/a	n/a	High	0.00029436	0.000321302	0.594711	3.92	0.000976416	0.000625	28.06
FALSE	High	EAFRGVHRY		1	1	33	O00299.4	O00299.4 [201-209]		0	1134.58	160.5	152	4.7	4.3	112.9	92.7			178.7	158		2.4	299.6	260.3	7.8	6.7	113.4	100.4	7.1	2.8	107.8	128				High	High	Peak Found	Peak Found	High	High	n/a	n/a	High	High	n/a	High	High	High	High	High	High	High	High	High	High	High	n/a	High	High	0.00029436	0.000378483	0.554834	2.07	0.00122165	0.000625	28.26
FALSE	High	FEGFPDKQPRKK		1	1	30	P26447.1	P26447.1 [90-101]		0	1476.8	231.9	206	12.1	8.3	335.5	273.7	20.3	12.1	84.6	92.1	3.5		194.3	198.6	6.6	10.6	59.7	49.8			43.3	57				High	High	Peak Found	Peak Found	High	High	High	High	High	High	Peak Found	n/a	High	High	Peak Found	High	High	High	n/a	n/a	High	High	n/a	n/a	High	0.000134264	8.74878e-05	0.881957	3.58	0.000175041	0.000625	28.29
FALSE	High	EVNRTGTQY		1	1	18	P50452.2	P50452.2 [76-84]		0	1067.51	213	216.2	119.4	104		70.4	37.7	32.4		161.5	67.4	53.4	192.5	166.3	87.7	64.6	54.1	46.8		28.5	91.9	92.1				High	High	High	High	High	High	High	High	n/a	High	High	High	High	High	High	High	High	High	n/a	Peak Found	High	Peak Found	n/a	n/a	High	0.00029436	0.000333801	0.585452	2.93	0.00102887	0.000625	28.26
FALSE	High	MDKNTPVRY		1	1	28	Q7L2H7.1	Q7L2H7.1 [113-121]		0	1123.56	27.8	22.6	280.4	214.3	20.9	19.2	181.4	155.6	5.5	3.4	161.1	149.7	21.1	15.4	209.5	209.3	1		93.2	105.7			103.4	99.4		Peak Found	Peak Found	High	High	High	High	High	High	Peak Found	Peak Found	High	High	High	High	High	High	Peak Found	n/a	High	High	n/a	n/a	High	High	High	0.000181439	0.00028101	0.626769	2.43	0.000813581	0.000625	31.41
FALSE	High	SGGGSGGYGSRRF		1	1	24	P51991.2	P51991.2 [366-378]		0	1244.58	155.2	151.7	69	55	222	192.1	90.8	107.6	69.9	121.4	49.1		132.5	136.5	46.6	35.4	88.1	76.2			65.1	35.7				High	High	High	High	High	High	High	High	Peak Found	High	High	n/a	High	High	Medium	Medium	High	High	n/a	n/a	Peak Found	Peak Found	n/a	n/a	High	0.00029436	0.000349245	0.574442	3.37	0.00109469	0.000625	28.33
FALSE	High	RIYKYIHKV		1	1	23	Q15800.1	Q15800.1 [164-172]		0	1219.73	160.6	109.9	11.6	9.2	204.2	192.1	11.3	15	178.6	122.3	13.4	16.8	229.2	161.2	19.6	21.3	218.7	157.9	22	27.6	206.9	258.6	18.5	13.6		High	High	High	Peak Found	High	High	High	High	High	High	High	Medium	High	High	High	High	High	High	High	High	High	High	High	Peak Found	High	0.000134264	0.000148438	0.769813	3.72	0.000348501	0.000625	28.76
FALSE	High	KLWKGARSV		1	1	34	Q8IWV8.1	Q8IWV8.1 [361-369]		0	1044.63	240.9	267.4	12.8	11.5	383.7	390.5	11.5	17.3	160.9	189.5	10.8	8.6	184.2	158.1	10.3	9	108.9	62.9	10.7	9.2	64	59.5	9.8	7.9		High	High	High	High	High	High	High	High	High	High	High	High	High	High	High	High	High	High	High	High	High	High	High	Low	High	0.00029436	0.00034211	0.579471	1.6	0.00106415	0.000625	28.83
FALSE	High	FVRKEDMTY		1	1	43	Q07955.2	Q07955.2 [162-170]		0	1188.57	104.3	116.4	15.6	13.2	269	261.5	19.7	19.6	158.1	177.1	32.8	27.2	230.8	235.6	27.5	23.7	132.7	108.7	46.8	40.3	133.8	142.4	32.9	30.3		High	High	High	High	High	High	High	High	High	High	High	High	High	High	High	High	High	High	High	High	High	High	High	High	High	0.00029436	0.000373555	0.55803	2.58	0.00120008	0.000625	35.26
FALSE	High	AEVEQKKKRTFRKFT	1xAcetyl [N-Term]	1	1	27	P62841.2	P62841.2 [2-16]	P62841.2 1xAcetyl [N-Term]	0	1938.09	54	43.3	148.1	114.2	161.9	168.7	411.3	320	31.3		79.4	93.3	38.6	40.3	152.7	125.2	7.2		21.5	19.3	23.3		22.7	23.8		High	High	High	High	High	High	High	High	Peak Found	n/a	High	High	Peak Found	Peak Found	High	High	Peak Found	n/a	High	High	Peak Found	n/a	Peak Found	High	High	0.000134264	5.75382e-05	0.96947	2.33	0.000101819	0.000625	29.14
FALSE	High	FVKDEKTRF		1	1	15	P53621.2	P53621.2 [641-649]		0	1169.63	107.7	138.5	4.3		93.6	127.2			157.2	158.6	5.9	6.4	250.8	203	5.5	4.3	132.8	101.3	5.3		160.4	137.3				High	High	Peak Found	n/a	High	High	n/a	n/a	High	High	High	Peak Found	High	High	Peak Found	Peak Found	High	High	Peak Found	n/a	High	High	n/a	n/a	High	0.000181439	0.000214121	0.689399	2.8	0.000565317	0.000625	28.78
FALSE	High	KAIRPYHAL		1	1	19	Q12980.1	Q12980.1 [253-261]		0	1068.63	128.3	115.2			99.6	98.2		2	118.1	119.1			156.8	144.4		2.1	184	121.8		1.3	136	171.6		1.3		High	High	n/a	n/a	High	High	n/a	Peak Found	High	High	n/a	n/a	High	High	n/a	Peak Found	High	High	n/a	Peak Found	High	High	n/a	Peak Found	High	0.00029436	0.000327734	0.589907	3.09	0.00100331	0.000625	28.87
FALSE	High	MPKVKMPKF	2xOxidation [M1; M6]	1	1	14	Q09666.2	Q09666.2 [1382-1390]; [1510-1518]; [2638-2646]; [3022-3030]; [3602-3610]; [3804-3812]; [4060-4068]; [4188-4196]; [4316-4324]; [4652-4660]; [4780-4788]		0	1137.62	63.9	141.9	39.8	37		15.8	7.5	15.7	83.5	92.6	25.9	20	317.7	314.4	23.3	14.7	180.2	115.1	6.8	4.3	316.1	263.8				High	High	High	Peak Found	Peak Found	High	Peak Found	Peak Found	High	High	Peak Found	Peak Found	High	High	Peak Found	Peak Found	High	High	Peak Found	Peak Found	High	High	n/a	Peak Found	High	0.00029436	0.000372869	0.558479	3.1	0.00119707	0.000625	28.81
FALSE	High	YVRDSKIRY		1	1	1	Q99986.1	Q99986.1 [270-278]		0	1199.65	150.7	105			55.9				88.4																	High	Peak Found	n/a	n/a	Peak Found	n/a	n/a	n/a	Peak Found	n/a	n/a	n/a	n/a	n/a	n/a	n/a	n/a	n/a	n/a	n/a	n/a	n/a	n/a	n/a	High	0.000181439	0.000231867	0.671357	2.92	0.00062867	0.000625	28.76
FALSE	High	RPANHRQLTF		1	1	24	Q9UNM6.2	Q9UNM6.2 [284-293]		0	1239.67	77.6	59.1	214.8	199	79.3	67.9	77.8	122.6	38.4	42.6	209.9	127.8	85.2	70.9	302	191.3	25.7	48.8	76.4	52	37.7	70.5	81.7	41		High	High	High	High	High	High	Peak Found	High	Peak Found	High	High	High	High	High	High	High	High	High	High	High	High	High	High	High	High	0.000134264	0.000202597	0.701793	3.85	0.000525209	0.000625	29.16
FALSE	High	MDRHHYETF		1	1	44	Q8IXL6.2	Q8IXL6.2 [457-465]		0	1235.53	106.7	100.2	48.1	49.6	198.2	189.3	55	58.1	92.2	79	98.8	93.9	186.7	150.9	94	101.9	63	49.8	165.6	130.4	79.3	68.9	63.9	76.5		High	High	High	High	High	High	High	High	High	High	High	High	High	High	High	High	High	High	High	High	High	High	High	High	High	0.000181439	0.000268633	0.637357	2.63	0.000765647	0.000625	32.14
FALSE	High	NPYPRSHPY		1	1	45	P15408.1	P15408.1 [74-82]		0	1130.54	37.7	30.2	8.6	7.5	135.7	102.7	29.9	29	167.7	119.7	37.6	36.5	57.4	43.9	12.9	10.7	313.8	247.7	107.8	94.3	265.1	334.2	88.5	80.9		High	High	High	High	High	High	High	High	High	High	High	High	High	High	High	High	High	High	High	High	High	High	High	High	High	0.00029436	0.000396143	0.543719	2.34	0.00129942	0.000625	29.19
FALSE	High	HPFQERHVY		1	1	13	Q14BN4.1	Q14BN4.1 [15-23]		0	1212.59	95.4	64.3			106.8	77.6			156.3	107.6	7.2		127.3	126.1	6.5		132.9	116.7			119.2	156.2				High	High	n/a	n/a	High	High	n/a	n/a	High	High	Peak Found	n/a	High	High	Peak Found	n/a	High	High	High	n/a	High	High	n/a	n/a	High	0.000134264	0.000204279	0.699947	3.2	0.000531013	0.000625	29.25
FALSE	High	QGNSGRAVTY		1	1	29	Q03405.1	Q03405.1 [100-109]		0	1052.51	35.8	46.2	22.8	17.7	146.4	166.4	66.3	67.2	154.6	181.9	74.7	87.6	103.8	91.4	46.4	41.2	160	151.2	76	57	195.2	262.3	78.1	69.9		High	High	High	High	High	High	High	High	High	High	High	High	High	High	High	High	High	High	High	High	High	High	High	High	High	0.00029436	0.000321182	0.594801	2.32	0.000975919	0.000625	29.45
FALSE	High	TLHRYEHAL		1	1	8	Q14203.3	Q14203.3 [666-674]		0	1139.6	140.9	115.7			81.8	107.5			84.3	60.6			195.7	112.2			59.4	47.7			86.4	107.7				High	High	n/a	n/a	Peak Found	High	n/a	n/a	Peak Found	Peak Found	n/a	n/a	High	High	n/a	n/a	High	High	n/a	n/a	High	Peak Found	n/a	n/a	High	0.00029436	0.000362446	0.565395	3.14	0.00115168	0.000625	29.54
FALSE	High	FIHNSHTAY		1	1	47	Q53EP0.2	Q53EP0.2 [133-141]		0	1089.51	48	32.7	26.6	23.9	97	124.9	54.1	46.9	117.2	112.4	60.7	61	123.4	85.2	39.1	26.9	210.6	178	127.9	101.7	257	251.4	96.6	96.8		High	High	High	High	High	High	High	High	High	High	High	High	High	High	High	High	High	High	High	High	High	High	High	High	High	0.000134264	0.00014331	0.777373	2.82	0.00033281	0.000625	29.61
FALSE	High	KLHDHAAYL		1	1	13	P0CL83.1	P0CL83.1 [154-162]		0	1067.56	225.1	195.6	17.9	13.9	178.9	149	16.6	13.4	201.4	165.7	21.2	14.5	239.5	187.7	23.7	13.9	177.3	138.9	20	14.5	170.7	171.6	15.2	13.6		High	High	Peak Found	Peak Found	High	High	Peak Found	Peak Found	Peak Found	Peak Found	Peak Found	Peak Found	High	High	Peak Found	Peak Found	High	High	Peak Found	Peak Found	Peak Found	Peak Found	Peak Found	Peak Found	High	0.00029436	0.000329272	0.58877	3.04	0.00100977	0.000625	30.53
FALSE	High	KLTEIRHEV		1	1	36	Q9UBW7.1	Q9UBW7.1 [430-438]		0	1124.64	122.2	90.6	48.8	29.9	145.2	138.5	55.8	41.5	110	120.2	40.9	32.6	101.5	97.4	41.4	37.6	242.4	196.6	83.5	63.5	193.7	245.6	63.2	57.4		High	High	High	High	High	High	High	High	High	High	High	High	High	High	High	High	High	High	High	High	High	High	High	High	High	0.00029436	0.000398608	0.542209	3.65	0.00131032	0.000625	29.92
FALSE	High	YGKKLHVGY		1	1	10	P54709.1	P54709.1 [218-226]		0	1064.59	131.8	103.9			239	205.7							152.9	135	3.4		24.5		1.9	1.9						High	High	n/a	n/a	High	High	n/a	n/a	n/a	n/a	n/a	n/a	High	High	Peak Found	n/a	Peak Found	n/a	Peak Found	Peak Found	n/a	n/a	n/a	n/a	High	0.00029436	0.000379491	0.554185	2.5	0.00122608	0.000625	30.05
FALSE	High	HPKYPDGKTF		1	1	24	Q96SK2.2	Q96SK2.2 [465-474]		0	1189.6	265.5	247.3	14.2	6.2	174.6	164.4	3.4	4.4	213.5	168.8	8.4	6.6	381.7	273.9	15.6	12.3	106.5	62.4	3	3.2	113.1	143.8	4.6	2.6		High	High	High	High	High	High	Peak Found	High	High	High	High	High	High	High	High	High	High	High	High	High	High	High	Peak Found	Peak Found	High	0.000134264	7.05317e-05	0.927041	3.27	0.000132439	0.000625	30.06
FALSE	High	HPNKNPPYQY		1	1	6	Q86X52.3	Q86X52.3 [304-313]		0	1257.6	249.1	175.4	37.4	26.5	208.6	113.8	20.6	16.7	168.9		17.1	16.7	136.8	236.2	30.8	27.5						117.9				High	Peak Found	High	High	Peak Found	Peak Found	Peak Found	Peak Found	Peak Found	n/a	Peak Found	High	Peak Found	High	High	Peak Found	n/a	n/a	n/a	n/a	n/a	Peak Found	n/a	n/a	High	0.000134264	9.33507e-05	0.868332	2.84	0.000190404	0.000625	30
FALSE	High	YLRKEDMEY		1	1	37	Q13242.1	Q13242.1 [152-160]		0	1246.58	113	105.4	51.8	49.6	288.3	416.3	65	46.6	169.4	104.2	74.1	42.5	132.9	174.5	42.3	44.5	55.4	52.5	99.7	74.9	63.9	57.2	47.8	28.4		High	High	High	High	High	High	High	High	High	High	High	Peak Found	High	High	High	Peak Found	High	High	High	High	High	High	High	Peak Found	High	0.00029436	0.000353217	0.571685	2.47	0.00111177	0.000625	37.14
FALSE	High	HQKEIKALY		1	1	14	P30622.2	P30622.2 [584-592]		0	1129.64	114.2	109.9			201.5	130.8	3	3.4	211.7	116.9		6.6	239.2	178.5	8.8	5.4	204.1	149.7	5.5	7.4	184.1	204.9	6.5	7.8		High	High	n/a	n/a	High	High	Peak Found	Peak Found	High	High	n/a	Peak Found	High	High	Peak Found	Peak Found	High	High	Peak Found	Peak Found	High	High	Peak Found	Peak Found	High	0.00029436	0.00033853	0.582031	3.83	0.00104891	0.000625	30.05
FALSE	High	RPREAEVRF		1	1	48	Q13438.1	Q13438.1 [186-194]		0	1159.63	168.8	154.5	150.5	145.6	104.7	90.5	72.9	64.1	92.2	89.9	91.3	100.7	178.1	119.3	190.3	174.1	49.1	30	47.7	41.2	77.5	89.5	39.4	38.2		High	High	High	High	High	High	High	High	High	High	High	High	High	High	High	High	High	High	High	High	High	High	High	High	High	0.000181439	0.000263285	0.642054	1.98	0.000745232	0.000625	30.29
FALSE	High	RLREVSEKL		1	1	11	O95071.2	O95071.2 [21-29]		0	1129.67	222.7	166.3	11.5	6	185	170.4	9.1	6.6	147.1	143.5	5.4	4.9	266	169.8	6	3.5	294.4	126.5	7.3	6.7	211.7	221.3	4.8	3.6		High	High	Peak Found	Peak Found	High	High	Peak Found	Peak Found	Peak Found	High	Peak Found	Low	High	High	Peak Found	Peak Found	High	High	Peak Found	Peak Found	Peak Found	High	Peak Found	Peak Found	High	0.00029436	0.000375573	0.556717	2.46	0.0012089	0.000625	30.34
FALSE	High	YGNPKNMAY	1xOxidation [M7]	1	1	14	Q92567.2	Q92567.2 [14-22]		0	1073.47	296.8	268.9	19	10.6	117.9	58	7.1	6.6	107.7	195.8	9.9	4.4	317.7	239.4	12.5	8.1	116.5	95	7.3		146.3	240.4	6.3	7.7		High	High	High	Peak Found	High	High	Peak Found	Peak Found	High	High	Peak Found	Peak Found	High	High	Peak Found	High	High	High	Peak Found	n/a	Peak Found	High	High	Peak Found	High	0.00029436	0.000357653	0.568642	3.24	0.00113092	0.000625	30.54
FALSE	High	NQKPPSAEY		1	1	38	Q9UPN3.4	Q9UPN3.4 [5369-5377]		0	1033.49	46.3	49.4	206.8	172.4	46.2	50	158	151.8	59.9	58.2	177	208.7	53.3	40.6	143.6	134.9	42.7	38.9	128.8	108.5	50.7	41	113	119.5		High	High	High	High	High	High	High	High	High	High	High	High	High	High	High	High	High	High	High	High	High	High	High	High	High	0.000134264	0.000167445	0.743737	2.18	0.000408261	0.000625	30.43
FALSE	High	MPKSDVNKEYY		1	1	20	Q9NW64.1	Q9NW64.1 [107-117]		0	1373.64	263.2	290.6	25.3	20.4	294.9	252.5	19.6	20	119.6	116.2	23.3	22	309.4	270.5	27.2	25.5	48.3	47.2	19.7	13.8		46.7	10.6	13.2		High	High	Peak Found	Peak Found	High	High	Peak Found	Peak Found	High	High	Peak Found	High	High	High	Peak Found	Peak Found	High	High	Peak Found	Peak Found	n/a	Peak Found	Peak Found	Peak Found	High	0.000134264	7.25652e-05	0.921105	3.79	0.000137398	0.000625	34.84
FALSE	High	SPKFTSKEY		1	1	20	Q14517.2	Q14517.2 [1664-1672]		0	1086.55	326	336	26.2	15	81.4	85.8	2.7	5.1	285.3	260	18.5	15.9	191.3	140.7	4.1		103.8	99.8	8.2	5	86.6	94.4	8.2			High	High	Peak Found	Peak Found	High	High	Peak Found	Peak Found	High	High	Peak Found	Peak Found	High	High	Peak Found	n/a	High	High	Peak Found	Peak Found	High	High	Peak Found	n/a	High	0.000181439	0.000274485	0.632303	2.83	0.000788189	0.000625	30.53
FALSE	High	IQRTPKIQVYSRH		1	1	10	P61769.1	P61769.1 [21-33]		0	1625.92	281.1	383	32.6	27.6	237.8	259.5	22.1	18.1	70.3	116.2	6.8	5.5	128.9	106.7	10.8	7.5	138.1	108.8		8.5	75.1	144.1	10.8			High	High	Peak Found	Peak Found	High	High	Peak Found	Peak Found	High	Peak Found	Peak Found	Peak Found	High	Peak Found	Peak Found	Peak Found	High	Peak Found	n/a	Peak Found	Peak Found	High	Peak Found	n/a	High	0.000134264	4.32205e-06	1.5042	4.21	3.65567e-06	0.000625	30.63
FALSE	High	FPGHPHSAY		1	1	10	Q07954.2	Q07954.2 [3882-3890]		0	1012.46	76.2				57.4	73.5				80.2			148.7	129.8			129.6	140		3.3	134.8	126.6				High	High	n/a	n/a	Peak Found	High	n/a	n/a	n/a	High	n/a	n/a	High	High	n/a	n/a	High	High	n/a	Peak Found	High	High	n/a	n/a	High	0.00029436	0.000398048	0.542551	2.46	0.00130784	0.000625	30.55
FALSE	High	MAHRFAQEY	1xOxidation [M1]	1	1	9	Q9NX46.1	Q9NX46.1 [100-108]		0	1168.52	108.9	94	9.7		47				109.4	139.5			139.8	126.6			81.8	84.5			115.9	142.8				High	High	Peak Found	n/a	Peak Found	n/a	n/a	n/a	Peak Found	Peak Found	n/a	n/a	High	High	n/a	n/a	High	High	n/a	n/a	High	High	n/a	n/a	High	0.00029436	0.000356251	0.5696	3.03	0.00112486	0.000625	30.55
FALSE	High	TIIDKSKSV		1	1	44	Q01581.2	Q01581.2 [96-104]		0	990.583	49.1	43.3	150.3	114.9	58.3	47.9	153.9	123.3	76.3	85.5	204.5	209.6	72.2	49.9	164.7	128.6	48.9	40.7	142.7	95.8	60.6	58.7	113.9	106.4		High	High	High	High	High	High	High	High	High	High	High	High	High	High	High	High	High	High	High	High	High	High	High	High	High	0.000181439	0.000246129	0.657672	2.29	0.000680882	0.000625	30.72
FALSE	High	NGKPISSSY		1	1	29	P17858.6	P17858.6 [270-278]		0	952.473	109.1	118.9	103.6	83.5	90.5	97.2	76.4	80.5	171.8	202.2	125.1	102	98.4	76.3	74.7	54.7	109.2	98.1	73	55	133.1	123.2	73.2	70.5		High	Peak Found	High	High	High	Peak Found	High	High	High	Peak Found	High	High	High	High	High	High	High	High	High	High	High	High	High	High	High	0.00029436	0.000333457	0.585702	2.59	0.00102742	0.000625	30.64
FALSE	High	EVRQGLKAY		1	1	25	O76003.2	O76003.2 [186-194]; [288-296]		0	1063.59	27.4	20.8	195.7	162.9	18.6	16.4	150.5	135.7	20.9	26.1	205.7	226.2	33.3	33.8	220	193.1	19.9	21.8	196.4	143.9	23.3	29.6	140.7	137.3		High	High	High	High	High	High	High	High	High	High	High	High	High	High	High	High	High	High	High	High	High	High	High	High	High	0.000254712	0.000295321	0.614983	2.39	0.00087023	0.000625	30.72
FALSE	High	HPMNDPTRTF		1	1	16	Q8WWB7.1	Q8WWB7.1 [176-185]		0	1215.56	164.7	157.4			158.6	147.8			212.4	230.4	40.3	32	257.7	227.8	31.4	24.3	35	37.5	16	21.2	43.3	47.7	14.4			High	High	n/a	n/a	High	High	n/a	n/a	High	High	High	High	High	High	High	High	High	High	High	Peak Found	High	Peak Found	Peak Found	n/a	High	0.00029436	0.000381355	0.552991	2.37	0.00123425	0.000625	36.27
FALSE	High	QGINTRKAF		1	1	35	Q9Y6W5.3	Q9Y6W5.3 [92-100]		0	1034.57	64.8	59	16.5	11.7	190.4	161.6	38.9	29.7	180	186	40.6	39.8	223.6	150.4	38.8	34	185	155.6	43.5	29.2	232.2	201.9	45.5	41.2		High	High	Peak Found	High	High	High	High	High	High	High	High	High	High	High	Peak Found	Peak Found	High	High	High	High	High	High	High	High	High	0.000181439	0.000241837	0.66172	2.74	0.000665047	0.000625	30.74
FALSE	High	DAIRNLHHY		2	2	46	Q9BQ04.1; Q9BWF3.1	Q9BQ04.1 [50-58]; Q9BWF3.1 [50-58]		0	1138.58	160.6	160.9	32.7	31.1	114.9	114.1	20.6	18.7	141.5	161.2	32.4	29.8	308.9	234	34.3	35.1	152.3	131.5	36	26.3	170.5	186	32	34.8	NotUnique	High	High	High	High	High	High	High	High	High	High	High	High	High	High	High	High	High	High	High	High	High	High	High	High	High	0.000134264	0.000170218	0.740159	3.59	0.000417187	0.000625	30.79
FALSE	High	MSLKQTPLSR	1xOxidation [M1]	1	1	2	P09497.1	P09497.1 [220-229]		0	1176.64	201.9	222.9		12.5	235.9	207.1	26	15.1					202.8	161.6		13.7		27.3	35.7	25.5			12.2			High	Peak Found	n/a	Peak Found	Peak Found	Peak Found	Peak Found	Peak Found	n/a	n/a	n/a	n/a	Peak Found	High	n/a	Peak Found	n/a	Peak Found	Peak Found	Peak Found	n/a	n/a	Peak Found	n/a	High	0.000181439	0.000285284	0.6232	1.6	0.00083036	0.000625	30.81
FALSE	High	SPYIGKSRY		1	1	10	Q7Z7A1.2	Q7Z7A1.2 [385-393]		0	1070.56	188.4	221.5	38.9	21.9	94.5				159.9	171.7	20.2		171.4	151.5	22.2	20.2	93.7	71.5			64.5	88.1				High	High	Peak Found	Peak Found	Peak Found	Peak Found	Peak Found	Peak Found	High	High	Peak Found	Peak Found	High	High	Peak Found	Peak Found	High	High	Peak Found	Peak Found	Peak Found	Peak Found	Peak Found	Peak Found	High	0.000134264	0.00011105	0.831713	2.16	0.000238583	0.000625	30.85
FALSE	High	EAREEKVVY		1	1	35	Q8N9Z2.2	Q8N9Z2.2 [34-42]		0	1122.58	6.4	6.1	79.9	70.3	18.6	16.2	137	126.5	18	15.5	201.4	204.8	14.2	12	121.8	108.6	28.7	19.3	283.2	262.7	24.9	30.5	282.8	310.6		High	Peak Found	High	High	High	High	High	High	High	High	High	High	High	High	High	High	High	High	High	High	High	High	High	High	High	0.000181439	0.000227066	0.676121	2.4	0.000611352	0.000625	30.82
FALSE	High	STSSEPAAKPEVD		1	1	22	Q9H0U6.1	Q9H0U6.1 [25-37]		0	1317.62	160.5	146.8	83.1	65.4	104	125.6	54.6	51.8	191.9	135.4	45.6	42.2	213.5	158.2	55.2	43.9	132.9	95.1	36.9	31.4	194.3	128	53.3	50.3		High	High	High	High	High	High	High	High	Peak Found	High	High	High	Peak Found	High	High	High	High	High	High	Peak Found	High	High	Peak Found	High	High	0.000134264	0.000149492	0.768289	3.59	0.00035175	0.000625	30.97
FALSE	High	KAFPHSSSL		1	1	18	Q8IYI8.1	Q8IYI8.1 [375-383]		0	973.51	287.3	273.1	55.8	42.7	112.5	124.2	26.4	20	162.9	136.9	19.2	19.9	336.8	250.1	33.2	27.8	101.2	92.1	17.7	14.2	110.7	106.2	16.5	12.7		High	High	Peak Found	High	High	High	Medium	High	High	High	High	High	High	High	High	High	High	High	Peak Found	Peak Found	High	Peak Found	Peak Found	Peak Found	High	0.000181439	0.000252357	0.651901	3.33	0.000704046	0.000625	30.99
FALSE	High	YDIVHRNKY		1	1	19	Q9UL01.1	Q9UL01.1 [428-436]		0	1207.62	34.4	35			182.8	159.6	8	6.6	285.7	266.3	8.8	7.8	56.7	45.9			205.5	192	11.1	10.5	234.1	225.7	12.8	10.7		High	High	n/a	n/a	High	High	High	High	High	High	High	High	High	Peak Found	n/a	n/a	High	High	High	High	High	High	High	High	High	0.000181439	0.000225015	0.678182	2.34	0.000603992	0.000625	31.03
FALSE	High	NMDHHILHV		1	1	22	P23219.2	P23219.2 [438-446]		0	1115.54	25.6	11.7	193.5	135.2	41.4	28.2	205.2	162.5		6.3	142.7	97.9	16.3	12.3	220.7	200.5			143.5	115.2	4.3		132.6	104.3		Peak Found	Peak Found	High	High	Peak Found	Peak Found	High	High	n/a	Peak Found	High	High	Peak Found	Peak Found	High	High	n/a	n/a	High	High	Peak Found	n/a	High	High	High	0.000134264	0.000200513	0.704096	3.01	0.000518051	0.000625	35.13
FALSE	High	QGVLEHHTY		1	1	47	O43292.3	O43292.3 [587-595]		0	1083.52	110.1	104.6	123	93.1	95.1	95	84.6	82.3	87.3	77	78.1	100.9	283.6	212.5	177.4	152.8	53	34.3	55.4	43.3	63.3	53.8	72.3	67.1		High	High	High	High	High	High	High	High	High	High	High	High	High	High	High	High	High	High	High	High	High	High	High	High	High	0.000181439	0.000223603	0.67961	3.33	0.00059894	0.000625	31.08
FALSE	High	YPKNPHLRAY		1	1	12	O95721.1	O95721.1 [189-198]		0	1258.67	158.5	146.4			118	123.7		19.1	157.7	165.7		25.4	170.5	135.5	15		68.2	53.6			50.5	92.1				High	High	n/a	n/a	High	Peak Found	n/a	Peak Found	High	High	High	Peak Found	High	High	Peak Found	n/a	High	High	n/a	n/a	High	High	n/a	n/a	High	0.000134264	6.22322e-05	0.953146	2.97	0.000112662	0.000625	31.08
FALSE	High	QDRTLHVRY		1	1	32	Q9H3S5.1	Q9H3S5.1 [39-47]		0	1187.63	282.7	201.9	10.6	7.6	154.4	126.1	5.5	4.8	143.5	128.8	6.5	6.2	496.3	405.5	22.5	16	109.4	74.5	3.9	3.3	97.5	87.2	2.3	2.7		High	High	High	Peak Found	High	High	Peak Found	Peak Found	High	High	High	High	High	High	High	High	High	High	High	High	High	High	High	High	High	0.000134264	0.000160432	0.753029	3.2	0.000385921	0.000625	31.18
FALSE	High	FLDGGKGHHL		1	1	13	Q8NFQ8.1	Q8NFQ8.1 [94-103]		0	1080.56	107.2	115.1			148.7	115.5			126.1	65			88.1	78.4			115.1	47.1			91.1	102.6				High	High	Peak Found	Peak Found	High	High	Peak Found	Peak Found	High	High	Peak Found	Peak Found	High	High	Peak Found	Peak Found	High	High	Peak Found	Peak Found	High	High	Peak Found	Peak Found	High	0.000134264	0.000148609	0.769566	2.67	0.000349026	0.000625	30.63
FALSE	High	KMPEINAKV		1	1	22	Q15011.1	Q15011.1 [93-101]		0	1029.58	101.6	86.2	135.2	90.3	181.2	165.5	207.6	148.6	61		146	102.6	100.8	64.3	169.2	119.6	17.1	13.9	100.8	92.3	28.3	30.1	73.9	63.9		High	High	High	High	High	High	High	High	Peak Found	n/a	High	High	High	High	High	High	High	High	High	High	High	High	High	High	High	0.000181439	0.000264465	0.641011	2.59	0.000749721	0.000625	39.07
FALSE	High	SPMHERVTSF		1	1	33	Q6ICG6.1	Q6ICG6.1 [279-288]		0	1190.56	12.4	16.7	221.6	205.6	4.7		85.3	72.1		3.7	183.4	160.6	6.7	15.2	319	247	1.8		135.7	120	7.1	2.9	149.6	128.9		High	High	High	High	Peak Found	n/a	High	High	High	High	High	High	High	High	High	High	Peak Found	n/a	High	High	Medium	Peak Found	High	High	High	0.000134264	0.000158962	0.755023	2.48	0.000381282	0.000625	36.4
FALSE	High	HLLQYNHRV		1	1	16	P17931.5	P17931.5 [217-225]		0	1179.64	101	54.3	9.8		249.8	177	11.6	10.2	219.9	165	11.4	10.3	93.5	87.1		4	253.8	217.1	25	21.4	223.8	224.5	21.2	8.1		High	High	Peak Found	n/a	High	High	Peak Found	Peak Found	High	High	Peak Found	Peak Found	High	High	n/a	Peak Found	High	High	High	High	High	High	Peak Found	Peak Found	High	0.000134264	0.000117968	0.818904	2.97	0.000258115	0.000625	31.32
FALSE	High	DARKETVESHF		1	1	15	O94886.3	O94886.3 [238-248]		0	1318.64	158.7	161.3	18.8		106.1	109.2		12.1	134.7	149.1	14.5	10.7	225.2	233.9	20.2	14.8	113.4	88			106.6	122.8				High	High	Peak Found	n/a	High	High	n/a	Peak Found	High	High	Peak Found	Peak Found	High	High	High	Peak Found	High	High	n/a	n/a	High	High	n/a	High	High	0.000134264	4.98255e-05	0.999381	4.5	8.45773e-05	0.000625	31.29
FALSE	High	YPRRYHVSY		1	1	37	Q9Y2U5.2	Q9Y2U5.2 [264-272]		0	1240.62	34.8	35.2	83.9	77.2	45.1	45.6	97.9	101.5	41.7	35.4	120	99.6	37.6	35.4	164.8	166.5	59.2	50.3	244.3	271.4	82.3	89.8	186.6	193.9		High	High	High	High	High	High	High	High	High	High	High	High	High	High	High	High	High	High	High	High	High	High	High	High	High	0.00029436	0.000358272	0.56822	2.79	0.0011336	0.000625	31.45
FALSE	High	MPRVQTQQY	1xOxidation [M1]	1	1	41	O94979.3	O94979.3 [823-831]		0	1166.56	79	83.6	6	4.3	90.8	92	3.5	3.1	164.6	172.1	4.7	4.6	170.4	135.8	4.4	4.5	310.6	320.1	10.2	11.4	314.7	392.3	9.6	7.8		High	High	High	High	High	High	High	High	High	High	High	High	High	High	High	High	High	High	High	High	High	High	High	High	High	0.000134264	0.000155177	0.760236	1.35	0.000369404	0.000625	31.77
FALSE	High	YVPPKSREL		1	1	25	P31146.4	P31146.4 [396-404]		0	1088.61	276.6	232.9	66.7	49	91.4	103.7	21.5	21.4	107.4	119.3	26.1	23.5	336.7	267.6	49.7	64.3	99.2	105.4	26.2	23.2	110.1	125.1	26.8	26.3		High	High	High	High	High	High	High	High	High	High	High	Medium	High	High	High	Peak Found	Peak Found	High	High	High	High	High	Peak Found	High	High	0.00029436	0.000363259	0.564849	2.14	0.0011552	0.000625	31.43
FALSE	High	MPQEERLSRY	1xOxidation [M1]	1	1	13	Q13838.1	Q13838.1 [321-330]		0	1324.63	114	108.2	4.2	3.7	28	44.9			234.7	238.9	9.1	3.9	174.5	125.1	6.9	5.7	203	176	8		203.6	207.4				High	High	Peak Found	Peak Found	Peak Found	Peak Found	n/a	n/a	High	High	Peak Found	Peak Found	High	High	Peak Found	Peak Found	High	High	Peak Found	n/a	Peak Found	High	n/a	n/a	High	0.00029436	0.000359485	0.567396	1.71	0.00113884	0.000625	31.42
FALSE	High	IQRTPKIQVYSRHPA		1	1	35	P61769.1	P61769.1 [21-35]		0	1794.01	209.3	234.2	165.8	127.3	228.2	183	126.6	120.6	75	71	71.5	62.5	47.8	56.2	84.7	80.2	67.7	61.7	80.9	70.2	40.1	70.1	23.9	41.7		High	High	High	High	High	High	High	High	High	High	High	High	Peak Found	Peak Found	High	High	High	High	High	High	High	High	High	High	High	0.000134264	2.83946e-06	1.59078	3.23	2.13213e-06	0.000625	31.53
FALSE	High	LPNVHGRSY		1	1	44	Q13155.2	Q13155.2 [27-35]		0	1042.54	221.4	212.7	47.6	33	145.3	147.4	24.2	22.4	164.1	175.6	30.7	24.1	224	190.2	32.2	29.1	144.5	128.7	27.1	26.6	143.1	165.2	20.7	20		High	High	High	High	High	High	High	High	High	High	High	High	High	High	High	High	High	High	High	High	High	High	High	High	High	0.000134264	0.000203783	0.70049	2.21	0.0005293	0.000625	31.76
FALSE	High	NPREKDYVY		1	1	46	Q8N682.1	Q8N682.1 [189-197]		0	1183.57	50.3	60.2	5.7	4	144.9	133.4	10.7	10	192.1	215.6	16.8	13.2	104.4	95.9	8.8	6.4	372	289.8	31.3	28.2	289.5	272.3	20	24.7		High	High	High	High	High	High	High	High	High	High	High	High	High	High	High	High	High	High	High	High	High	High	High	High	High	0.000181439	0.000232918	0.670325	1.91	0.000632479	0.000625	31.65
FALSE	High	MPADTNKAF		1	1	27	Q9P0I2.3	Q9P0I2.3 [210-218]		0	994.466	148	169.1	16.4	14.4	338.5	341.8	24.7	23.3	153.8	153.6	25.1	29.7	234.8	221.3	21.4	23.9	57.3	66.3	40.6	43.7	81.5	94.5	37	39.1		High	High	High	High	High	High	High	High	High	High	High	High	High	High	High	High	High	High	High	High	High	High	High	High	High	0.00029436	0.000363372	0.564773	2.76	0.0011557	0.000625	38.85
FALSE	High	IQRTPKIQVYSRHPAEN		1	1	29	P61769.1	P61769.1 [21-37]		0	2037.1	140.8	113.5	36.9	30.7	558.1	542.8	122.6	93	68	84.3	8.2	14.3	64	47	15.7	17.1	111.5	116.9	14.6	18.5	85.9	80.3	8.4	7		High	High	Peak Found	High	High	High	High	High	High	High	High	Peak Found	High	High	Peak Found	Peak Found	High	High	High	High	Peak Found	High	Peak Found	Peak Found	High	0.000134264	2.27114e-06	1.6368	5.23	1.60086e-06	0.000625	31.76
FALSE	High	LPKKETGAASF		1	1	13	P29144.4	P29144.4 [16-26]		0	1148.63	90.7	101.6			99	81.6	6.2		88.7	102.9	9.5		277.9	249.7	19.9	11	193.6	199.1	15.7	21.3	178.9	220.5	14.7	17.5		High	High	n/a	n/a	High	High	Peak Found	n/a	High	High	Peak Found	n/a	High	High	Medium	Peak Found	High	High	Peak Found	Peak Found	High	High	Peak Found	Peak Found	High	0.000254712	0.000304255	0.607853	2.91	0.000906274	0.000625	31.66
FALSE	High	IQRTPKIQVYSRHPAENG		1	1	23	P61769.1	P61769.1 [21-38]		0	2094.12	286	285.3	56.5	42	239	273.4	81.2	59.3	102.1	116.1	23	25.9	88.2	94.8	22.6	26.9	140	115.8	39.4	23.2	54.8	100	4.4			High	High	High	High	High	High	High	High	High	High	Peak Found	Peak Found	High	High	Peak Found	Peak Found	High	High	Peak Found	High	High	Peak Found	Peak Found	n/a	High	0.000134264	3.52015e-06	1.54649	5.21	2.80928e-06	0.000625	31.88
FALSE	High	YTIKSHSSL		1	1	21	O43293.1	O43293.1 [305-313]		0	1035.55	125.3	105.9	77.1	68.7	135.7	123	72.3	48.9	115.6	146.8	65.1	46.9	149	139.1	85.6	48.1	126.1	130.3	86.4	77	139.9	159.4	65.9	61.9		High	High	High	High	High	Peak Found	High	High	High	High	High	High	High	High	High	High	High	High	High	High	Peak Found	High	High	Peak Found	High	0.00029436	0.000354543	0.570771	2.55	0.00111749	0.000625	31.68
FALSE	High	LDHAQKTLY		1	1	11	Q8N184.3	Q8N184.3 [23-31]		0	1088.57	160	117.2	148.6		115.8	102.9			64	77.6	41.6		107.5	109.2	58.7	97										High	High	Peak Found	n/a	High	High	n/a	n/a	High	High	Peak Found	n/a	High	High	Peak Found	Peak Found	High	n/a	High	n/a	High	n/a	n/a	n/a	High	0.00029436	0.000351819	0.572653	3.42	0.00110575	0.000625	31.86
FALSE	High	KLAQSVQKL		1	1	11	Q9Y4L1.1	Q9Y4L1.1 [715-723]		0	1014.63	151	140.8	302.7	161.2	178.1	121.8	196.8	146.3	64.5	69.8	120.1	84.3	60.5	50.3	56.8	43.9	31.6		60.9	49.6		43.8	33.2	32		High	High	Peak Found	High	High	High	High	High	Peak Found	Peak Found	High	High	Peak Found	High	Peak Found	Peak Found	Peak Found	n/a	High	Peak Found	n/a	Peak Found	Peak Found	Peak Found	High	0.000134264	0.00017265	0.737065	3.59	0.000425055	0.000625	31.89
FALSE	High	SFLKAVPSQKRT		1	1	10	P31949.2	P31949.2 [94-105]		0	1361.79	126.3	90.6			161.3	102.2			114.9	105.5	8.9			105.5			168.1	129.3		11	90.5	86				High	High	n/a	n/a	High	High	n/a	n/a	High	High	Peak Found	n/a	n/a	High	n/a	n/a	High	High	n/a	Peak Found	Peak Found	High	n/a	n/a	High	0.000134264	6.21328e-05	0.953479	3.82	0.00011243	0.000625	31.97
FALSE	High	DTGFMRGHGTY	1xOxidation [M5]	1	1	8	Q13868.2	Q13868.2 [36-46]		0	1257.53	182.8	227.7	131	115.6					52.8		90.1	87.3	109.1	138.5	116.9	75.8	111	24.7	66.8	24.6	45.3					High	Peak Found	High	High	n/a	n/a	n/a	n/a	Peak Found	n/a	High	High	Peak Found	High	High	High	Peak Found	Peak Found	Peak Found	Peak Found	Peak Found	n/a	n/a	n/a	High	0.000134264	0.000203804	0.700467	2.28	0.000529372	0.000625	31.99
FALSE	High	MPYSHPSSY	1xOxidation [M1]	1	1	38	Q6KC79.2	Q6KC79.2 [187-195]		0	1084.44	77.3	86.1	4.3	3.6	88.8	90.2	3	3.3	213.5	180.2	7.1	6	221.1	143.6	4	4.5	339.3	287.1	5.7	5	294.9	321.9	5.2	4.5		High	High	High	High	High	High	High	High	High	High	High	High	High	High	High	High	High	High	High	High	High	High	High	High	High	0.00029436	0.000393373	0.545428	3.07	0.00128718	0.000625	32.14
FALSE	High	KLFDTQHRV		1	1	13	Q53H54.1	Q53H54.1 [41-49]		0	1143.63	160.5	140.8	8.2	5.9	156.8	104.8			141.5	131.1		2.4	264.8	191.7		6.1	162.6	129.7	7.4	3.7	105.5	169.2		7.2		High	High	Peak Found	Peak Found	High	High	n/a	n/a	High	High	n/a	Peak Found	High	High	n/a	Peak Found	High	High	Peak Found	Peak Found	High	High	n/a	Peak Found	High	0.000134264	0.00020251	0.701889	3.53	0.000524909	0.000625	32.05
FALSE	High	FPASSGVSH		1	1	59	O60318.2	O60318.2 [58-66]		0	888.421	84.8	83	137.5	120.9	86.1	99.4	123.9	124	128.6	137.4	109.5	116.9	108	97.1	102.6	94.4	90.5	83.4	63.9	63.3	95.4	113.2	65.8	70.3		High	High	High	High	High	High	High	High	High	High	High	High	High	High	High	High	High	High	High	High	High	High	High	High	High	0.00029436	0.000323455	0.593093	2.89	0.000985397	0.000625	32.34
FALSE	High	KLAEISHRL		2	2	12	Q96HP0.3; Q96N67.4	Q96HP0.3 [1778-1786]; Q96N67.4 [1869-1877]		0	1066.64	98.2	69.4			101.4	68			119	51.5			158.7	72.2			116.2	77.8			100.8	166.9			NotUnique	High	High	n/a	n/a	High	High	n/a	n/a	High	High	n/a	n/a	High	High	n/a	n/a	High	High	n/a	n/a	High	High	n/a	n/a	High	0.000254712	0.000298177	0.612685	3.51	0.000881698	0.000625	32.09
FALSE	High	VEKAPQETY		1	1	27	P62191.1	P62191.1 [176-184]		0	1064.53	49.4	46	219.4	173.4	36.9	41.4	133.1	126.6	48.5	46.4	170.4	177.7	68.9	44.1	154.2	143.5	57.5	40.3	147.4	132.9	46.8	44.7	133.3	117.1		High	High	High	High	High	High	High	High	High	High	High	High	High	High	High	High	High	High	High	High	High	High	High	High	High	0.00029436	0.000354331	0.570918	3.12	0.00111657	0.000625	32.16
FALSE	High	HLIHEVTKV		1	1	22	Q14697.3	Q14697.3 [77-85]		0	1075.63	225.2	191.9	10.4	7.5	263.6	229.5	11.7	5.9	226.4	191.2	6.6	5.8	162	89.3	4	2.1	142.7	123.6		1.5	127	170.3		1.8		High	High	Peak Found	Peak Found	High	High	Peak Found	Peak Found	High	High	Peak Found	Peak Found	High	High	Peak Found	Peak Found	High	High	n/a	Peak Found	High	High	n/a	Peak Found	High	0.00029436	0.000368566	0.56131	2.92	0.0011783	0.000625	32.29
FALSE	High	IQRTPKIQVYSRHPAE		1	1	24	P61769.1	P61769.1 [21-36]		0	1923.06	112.4	100.1	138.1	90.7	358	304.6	324.9	285.3	26.3	36.1	66.8	65.1	55.2	28.7	60.7	50.3	31.2	15.3	64.5	58.3	23.8	33.4	36.1	34.1		High	High	High	High	High	High	High	High	Peak Found	Peak Found	High	High	Peak Found	Peak Found	High	High	High	Peak Found	High	High	Peak Found	Peak Found	Peak Found	High	High	0.000134264	3.25528e-06	1.56261	4.59	2.54096e-06	0.000625	32.23
FALSE	High	ELKKELEKY		1	1	12	Q15075.2	Q15075.2 [108-116]		0	1179.66	183.8	131.4	13.9		163.3	127.7		10.3	163	137.5	11.6	7	288.1	166.4		6	138.4	77.6		11.4	113.3	137.7		11.6		High	High	Peak Found	n/a	High	High	n/a	Peak Found	High	High	Peak Found	Peak Found	High	High	n/a	Peak Found	High	High	n/a	Peak Found	High	High	n/a	Peak Found	High	0.00029436	0.000333935	0.585354	3.08	0.00102944	0.000625	32.22
FALSE	High	FPRAQDKVHY		1	1	50	Q13569.2	Q13569.2 [279-288]		0	1260.65	177.4	186.8	25.4	20.2	146.6	149.5	18.3	18.2	136.2	165.2	21.3	19.6	176.9	185.4	32.8	30.2	199.3	234	30.7	27.4	157.6	205.5	17	18.4		High	High	High	High	High	High	High	High	High	High	High	High	High	High	High	High	High	High	High	High	High	High	High	High	High	0.000134264	6.09057e-05	0.957632	2.24	0.000109573	0.000625	32.41
FALSE	High	TLQEKIHRL		1	1	16	Q8IYX8.1	Q8IYX8.1 [61-69]		0	1137.67	409.2	240.2	24.3	9.1	181.5	119.4	9.5	5.6	146.4	133.1	8.3	4.2	189.7	133.1	10.7	9.1	96.8	74			70.4	125.4				High	High	Peak Found	Peak Found	High	High	Peak Found	Peak Found	High	High	Peak Found	Peak Found	High	High	Peak Found	Peak Found	High	High	n/a	n/a	High	High	n/a	n/a	High	0.000181439	0.000263895	0.641514	3.23	0.000747553	0.000625	32.42
FALSE	High	QSKTIKVSY		1	1	28	Q15717.2	Q15717.2 [87-95]		0	1053.59	120.1	93.7	45.2	30	158.4	146.7	49.1	50.6	187.7	164.3	69	68.6	221.4	186.2	73.6	59.1	124.1	110.3	35	29.4	143.7	148.4	47.9	37.2		High	High	High	High	High	High	High	High	High	High	High	High	High	High	High	High	High	High	High	High	High	High	High	Peak Found	High	0.000134264	0.000213056	0.690521	3.03	0.000561574	0.000625	32.3
FALSE	High	HPHKIIVMY		2	2	49	Q96S94.1; Q9UK58.1	Q96S94.1 [195-203]; Q9UK58.1 [200-208]		0	1137.62	130.6	109.3	42.9	57	167.1	143.3	95.5	81.8	148.7	150.2	65.3	50.7	194.6	160.5	76.9	67.9	93.2	87.5	59.4	47.8	105	109.1	90	65.6	NotUnique	High	High	High	High	High	High	High	High	High	High	High	High	High	High	High	High	High	High	High	High	High	High	High	High	High	0.00029436	0.000389654	0.547743	2.47	0.00127077	0.000625	36.69
FALSE	High	KLYKSLEQA		1	1	20	Q8WWN9.1	Q8WWN9.1 [315-323]		0	1079.61	192.8	188.5	28	23.4	108	116.5		17.6	99.4	86.2	12.6	11.3	289.6	226.4	37	34.8	187.6	137.7	32.9	25.9	186.2	205.6	24.5	27.5		High	High	High	High	High	High	n/a	High	High	High	Peak Found	Peak Found	High	High	High	High	High	High	High	High	High	High	Peak Found	High	High	0.000181439	0.000263634	0.641745	2.85	0.000746559	0.000625	32.62
FALSE	High	HLAPNHTTF		1	1	9	Q96T21.2	Q96T21.2 [613-621]		0	1037.52	96.1	84.4			117.6	115.6			123.2	133.9			72	61			112.6	91.3			89.1	103.2				High	High	n/a	n/a	Peak Found	Peak Found	n/a	n/a	Peak Found	High	n/a	n/a	High	High	n/a	n/a	High	High	n/a	n/a	High	High	n/a	n/a	High	0.00029436	0.000380722	0.553396	2.59	0.00123147	0.000625	32.59
FALSE	High	TMHELVTHV		3	4	35	O60481.1; Q8N9L1.3; O95409.2	O60481.1 [274-282]; Q8N9L1.3 [150-158]; O95409.2 [279-287]		0	1066.53	83.5	21.6	153.9	85.2	166.6	133.2	173.2	129.6			168.5	102.1	63.6	52.2	133.4	109.4	18	17.6	150.7	143	31.6	46.3	120.5	96.3	NotUnique	High	Peak Found	High	High	High	High	High	High	n/a	n/a	High	High	High	Peak Found	High	High	High	High	High	High	High	Peak Found	High	High	High	0.00029436	0.000324199	0.592536	3.03	0.000988506	0.000625	38.51
FALSE	High	FPIEKTREHY		1	1	37	Q9Y5B0.3	Q9Y5B0.3 [649-658]		0	1319.67	93.9	96.6	86.7	69.5	83.2	104	67.7	71	89.2	74.9	92.6	100.1	175.5	146.7	137	145.7	114	104	110	84.6	85.6	112.7	60.7	94.1		High	High	High	High	High	High	High	High	High	High	High	High	High	High	High	High	High	High	High	High	High	High	High	High	High	0.000134264	8.66441e-05	0.88399	2.28	0.000172857	0.000625	32.72
FALSE	High	HPIQTQAQY		1	1	69	Q71RC2.3	Q71RC2.3 [293-301]		0	1085.54	22	19.5	202.5	149.1	25.3	28.6	172.3	179.1	31.2	32.8	183.1	225.2	24.1	20.5	155.1	156.8	27	26.4	160.6	177.3	24.8	30.2	153.8	172.7		High	High	High	High	High	High	High	High	High	High	High	High	High	High	High	High	High	High	High	High	High	High	High	High	High	0.000134264	0.000100559	0.852671	2.88	0.000209709	0.000625	32.73
FALSE	High	KAVSAIHSL		1	1	24	Q8NF50.3	Q8NF50.3 [1184-1192]		0	925.547													127.5	121.7							73.6	77.2				High	High	High	High	High	High	High	High	High	High	High	High	Peak Found	High	High	High	Peak Found	High	High	High	High	High	High	High	High	0.000254712	0.000293373	0.61656	3.35	0.000862442	0.000625	32.77
FALSE	High	KIIASSPEM	1xOxidation [M9]	1	1	6	Q96C36.1	Q96C36.1 [29-37]		0	991.513	166.9	156.7			40.7	38			75	87.8			173	167.2			72.2	73.9			80.2	68.6				High	High	n/a	n/a	Peak Found	Peak Found	n/a	n/a	Peak Found	Peak Found	n/a	n/a	Peak Found	High	n/a	n/a	High	High	n/a	n/a	High	Peak Found	n/a	n/a	High	0.000181439	0.000274032	0.632691	3.24	0.000786437	0.000625	32.78
FALSE	High	GVYGDVHRV		1	1	33	O95758.2	O95758.2 [380-388]		0	1001.52	247.8	209.7	37.6	25.6	193.2	225.5	31.4	26.3	226	252.3	27.9	32.4	104.8	115.9	12.1	13.6	125.7	126	17.2	17.2	137.7	148.1	24.1	21.8		High	High	High	High	High	High	High	Medium	High	High	High	Medium	High	High	High	Peak Found	High	High	High	High	High	High	High	Peak Found	High	0.00029436	0.000376111	0.556367	3.05	0.00121126	0.000625	32.8
FALSE	High	HLKNSITSY		1	1	9	Q9Y483.2	Q9Y483.2 [547-555]		0	1062.56	147.6	119.7			81.9	94.5			92.8	118.4			113.9	107.9			72.5	70			64.3	116.5				High	High	n/a	n/a	High	High	n/a	n/a	High	Peak Found	n/a	n/a	High	High	n/a	n/a	Peak Found	High	n/a	n/a	Peak Found	High	n/a	n/a	High	0.00029436	0.000336777	0.583294	3.04	0.00104147	0.000625	32.89
FALSE	High	TLAQRVKEV		1	1	16	Q9Y679.1	Q9Y679.1 [365-373]		0	1043.62	281.9	256.8	54	37.6	220	177.5	30.6	21.2	150.8	137.2	21.1	19.5	181.5	174.4	20.1	16.4	131.3	124.4	21.4	18.3	114.9	151.9	19.7	17.6		High	High	High	High	Peak Found	High	High	High	High	High	Peak Found	Peak Found	Peak Found	High	Peak Found	Peak Found	High	Peak Found	Peak Found	High	High	High	High	High	High	0.000181439	0.000220955	0.682309	2.7	0.000589494	0.000625	32.95
FALSE	High	VPMPSNKDY	1xOxidation [M3]	1	1	20	Q96ST2.2	Q96ST2.2 [754-762]		0	1066.49	134.9	130.5			82.6	90.5			118	121.1			120.7	107.8	2		96.7	95.4			92.6	107.1				High	High	n/a	n/a	High	High	n/a	n/a	High	High	n/a	n/a	High	High	Peak Found	n/a	High	High	n/a	n/a	High	High	n/a	n/a	High	0.000254712	0.000303765	0.608239	2.23	0.000904288	0.000625	32.85
FALSE	High	YVHDDGRVSY		1	1	46	O60234.1	O60234.1 [75-84]		0	1210.55	175.4	203.4	104.8	90.7	109.4	120.6	41.8	41.3	148.3	132.3	55.2	60.3	228.1	226.4	85	75.1	82.3	74.9	42.2	35.7	86	91.6	46.3	42.8		High	High	High	High	High	High	High	High	High	High	High	High	High	High	High	High	High	High	High	High	High	High	High	High	High	0.000181439	0.000256949	0.647721	3	0.000721268	0.000625	32.97
FALSE	High	KIGDEPPKV		1	1	30	P58340.1	P58340.1 [115-123]		0	982.557	102.3	99.5	124.3	111.2	140.3	133.6	134.6	127.8	83.6	106.2	91.9	116.9	37.6	51.3	47.9	43.4	113.8	100.5	135.6	114.8	102.8	96.3	91.6	92		High	High	High	High	High	High	High	High	High	High	High	High	Peak Found	High	Peak Found	High	High	High	High	High	High	High	High	High	High	0.000181439	0.000259897	0.64507	2.84	0.000732389	0.000625	32.92
FALSE	High	ATHSSRFIPLK		1	1	26	P62841.2	P62841.2 [135-145]		0	1256.71	56.8	40.4	173.5	120.1	129.3	106	255.4	222.6			72.2	81.9			139.7	116.2			40	37.1		25.7	39.1	43.8		High	High	High	High	High	High	High	High	n/a	High	High	High	High	High	High	High	n/a	n/a	High	High	n/a	High	High	High	High	0.000134264	0.000102667	0.848297	4.03	0.000215436	0.000625	32.87
FALSE	High	IPHSTKRFPGY		1	1	24	P46777.3	P46777.3 [173-183]		0	1302.7	10.9	13.4	507.3	460.5			68.2	68.5	2	3.7	70.3	82.7	7.8	5.3	206.6	224.9			42.8	42.7		2.3	39.2	40.9		High	Peak Found	High	High	n/a	n/a	High	High	Peak Found	Peak Found	High	High	Peak Found	High	High	High	n/a	n/a	High	High	n/a	Peak Found	High	High	High	0.000134264	0.000140137	0.782177	2.81	0.000323197	0.000625	32.98
FALSE	High	HPFHATPNTY		1	1	33	Q15910.2	Q15910.2 [297-306]		0	1184.55	177.7	161.3	7.4	5.9	161.6	142.4	5	5.3	212.1	222.6	5.8	6.8	237.1	227.1	7.4	6.8	197	187.4	7.5	7.6	173.9	223.6	5.1	5.6		High	High	High	High	High	High	High	High	High	High	High	High	High	High	High	High	High	High	High	High	High	High	High	High	High	0.000134264	0.00019086	0.715041	3.34	0.000485249	0.000625	33.08
FALSE	High	YLHEEAARY		1	1	5	Q9Y6J0.1	Q9Y6J0.1 [1236-1244]		0	1151.55	138.3	118.4																			43.3					High	High	n/a	n/a	High	n/a	n/a	n/a	n/a	n/a	n/a	n/a	n/a	n/a	n/a	n/a	High	High	n/a	n/a	Peak Found	n/a	n/a	n/a	High	0.00029436	0.000314276	0.600055	2.52	0.000947299	0.000625	32.89
FALSE	High	HIIATSKSL		1	1	24	O60381.2	O60381.2 [138-146]		0	969.573	69.9	58.1	52	42.5	102.6	84.4	55.6	46	132.4	109.6	71.4	69.6	160.9	125.2	87.8	78.3	143.4	117	111.4	89	188.6	195.7	101.5	107.2		High	High	High	Peak Found	High	High	High	High	High	High	High	High	High	High	High	High	High	High	High	High	High	High	High	High	High	0.000134264	0.000202916	0.701442	2.93	0.000526308	0.000625	33.01
FALSE	High	KLDLSKNKL		1	1	12	Q96AG4.1	Q96AG4.1 [66-74]		0	1058.66	219.7	105	13.4		163.9	72.5	5.8		164.2	92.9		23.6	120.5	103.7			145.9	78.8		8.5	149	132.6				High	High	Peak Found	n/a	High	High	Peak Found	n/a	High	High	n/a	Peak Found	High	High	n/a	n/a	High	High	n/a	Peak Found	High	High	n/a	n/a	High	0.00029436	0.00031678	0.598138	3.75	0.000957649	0.000625	33.1
FALSE	High	YLHEHKIVY		1	1	33	Q16513.1	Q16513.1 [772-780]		0	1201.64	14.3	11.8	186.2	165.5	23.3	19.9	161.7	163.2	13.3	20	158.9	199.6	12.6	13.6	165.1	199.7	18.9	11.7	213.4	223.6	14.7	23	178.9	187.1		High	High	High	High	High	High	High	High	High	Peak Found	High	High	Peak Found	Peak Found	High	High	High	High	High	High	High	High	High	High	High	0.000134264	0.000113091	0.827855	1.82	0.000244308	0.000625	33.02
FALSE	High	KTNEKLYTV		1	1	10	Q29RF7.1	Q29RF7.1 [1070-1078]		0	1095.6	108.2	78.3			140.2	97.6			120.5	89.1			85.7	89.9			112.2	101.1			109.6	67.6				High	High	n/a	n/a	Peak Found	High	n/a	n/a	Peak Found	High	n/a	n/a	High	High	n/a	n/a	High	High	n/a	n/a	High	High	n/a	n/a	High	0.000181439	0.000277886	0.629406	3.12	0.000801388	0.000625	33.04
FALSE	High	KMADEDALRKI		1	1	12	Q5VTR2.2	Q5VTR2.2 [694-704]		0	1289.69			97.3	70.4	70.8		141.7	100.8			101.8	100.9			175.6	144.7	5		165	140.7	4.2		90.3	90.8		n/a	n/a	Peak Found	High	High	n/a	Peak Found	Peak Found	n/a	n/a	High	High	n/a	n/a	High	High	Peak Found	n/a	High	High	Peak Found	n/a	High	High	High	0.000134264	1.60452e-05	1.23375	4.26	1.96962e-05	0.000625	37.9
FALSE	High	YPMPTAKEHY		1	1	43	O75179.3	O75179.3 [2029-2038]		0	1236.57	4.1	5.8	117.7	106	13.1	19.4	161.2	158.4			181.2	172.8	6.4	5.9	169.7	184	1.3	1.2	219	229.7	2.3	5.6	198.2	237.2		Peak Found	Peak Found	High	High	High	High	High	High	n/a	n/a	High	High	Peak Found	Peak Found	High	High	Peak Found	Peak Found	High	High	Peak Found	Peak Found	High	High	High	0.000134264	0.000102395	0.848857	2.49	0.000214695	0.000625	38.69
FALSE	High	NGKPGHLQF		1	1	24	Q8IWA0.1	Q8IWA0.1 [352-360]		0	997.521	213.6	216	99.4	84.8	130.1	133.7	43.6	52.1	137.6	166.7	79.1	82	169.5	126.9	78.4	84.2	90.9	69.5	44.4	44.1	100.4	96.9	26.6	29.7		High	High	High	High	High	High	High	High	High	High	High	High	Peak Found	High	High	High	High	High	High	High	High	High	High	High	High	0.00029436	0.000349848	0.574022	2.33	0.00109727	0.000625	33.07
FALSE	High	AAHEFGHAL		3	3	10	Q9H306.2; P14780.3; O60882.3	Q9H306.2 [214-222]; P14780.3 [399-407]; O60882.3 [224-232]		0	952.464	85.3	67			168.7	159.4	9.1	12	162.3	202.7	4.9	7.2	138.7	123.1			115.6	110.2			108.8	124.8			NotUnique	High	High	n/a	n/a	High	High	Peak Found	Peak Found	High	High	Peak Found	Peak Found	High	High	n/a	n/a	Peak Found	High	n/a	n/a	High	Peak Found	n/a	n/a	High	0.000134264	0.000204804	0.699374	2.17	0.000532826	0.000625	33.21
FALSE	High	MPKSQKLRDVF		1	1	28	Q00722.2	Q00722.2 [75-85]		0	1348.74	31.5	32.9	64.4	78.8	37.9	40.4	136.7	78.2		19.2	85.6	64.2	80.9	112.3	277.8	282.2	34.5	34.4	192.8	153.2	31.6	26.8	221.9	181.8		High	Peak Found	High	High	High	High	Peak Found	High	n/a	High	High	High	High	High	High	High	High	High	High	High	High	High	High	High	High	0.000134264	5.67943e-05	0.972177	2.43	0.000100124	0.000625	37.13
FALSE	High	KLHDVELHQV		1	1	4	O14775.2	O14775.2 [74-83]		0	1217.66	212.1	107			113	89.1			69.2	49.4			153	102.1			66.1	56.8			72.5	109.6				High	Peak Found	n/a	n/a	High	Peak Found	n/a	n/a	Peak Found	Peak Found	n/a	n/a	High	Peak Found	n/a	n/a	Peak Found	Peak Found	n/a	n/a	High	Peak Found	n/a	n/a	High	0.000134264	0.000150914	0.766248	3.68	0.000356146	0.000625	33.28
FALSE	High	FLNKTTHQL		1	1	16	Q7Z392.2	Q7Z392.2 [213-221]		0	1101.61	149.4	111.8			121.7	96.1		1.8	93.9	89.2			131.6	99.9			109.9	91.9			101.3	101.4				High	High	n/a	n/a	High	High	n/a	Peak Found	High	High	n/a	n/a	High	High	n/a	n/a	High	High	n/a	n/a	High	High	n/a	n/a	High	0.00029436	0.000361393	0.566105	3.27	0.00114711	0.000625	33.43
FALSE	High	FADPHGKRVF		1	1	36	O75122.2	O75122.2 [703-712]		0	1173.62	15.3	16.4	161.3	147.4	21.5	18.2	157.6	133.2	15.3	15.7	191.6	172.1	17.5	16.6	230.1	194.6	21.8	23.9	218.9	202.6	23.5	25.3	159.8	199.8		High	High	High	High	High	High	High	High	High	High	High	High	High	High	High	High	High	High	High	High	High	High	High	High	High	0.000254712	0.000305803	0.606635	1.43	0.00091257	0.000625	33.42
FALSE	High	HGYSHESLY		1	1	12	Q92504.2	Q92504.2 [94-102]		0	1092.47	192.3	231.8	9.1		78.6	62.1			117.9	123.8			128.5	123.7			53.4	59.3			55.5	64				High	High	Peak Found	n/a	High	High	n/a	n/a	Peak Found	High	n/a	n/a	High	High	n/a	n/a	High	High	n/a	n/a	High	High	n/a	n/a	High	0.000181439	0.000244562	0.659143	2.68	0.000675089	0.000625	33.42
FALSE	High	KLFEKKYSV		1	1	15	Q53T94.1	Q53T94.1 [567-575]		0	1141.66	57.7	58.5	255.2	208.4	30.1	8.2	151.7	125.3	12.2	4.1	172.3	173.6	14.2	24.6	217.1	180.2	14.1		118.5	117.7		14.7	106	135.5		High	Peak Found	High	High	Peak Found	Peak Found	High	High	Peak Found	Peak Found	High	High	Peak Found	Peak Found	High	High	Peak Found	n/a	High	High	n/a	Peak Found	High	High	High	0.000181439	0.000225816	0.677376	2.65	0.000606861	0.000625	33.52
FALSE	High	QGRIHQIEY		1	1	20	P25786.1	P25786.1 [16-24]		0	1143.59	74.5	78.2	1.8	1.8	311.5	243.4	11	9.9	273.3	239.4	11.9	12.8	120.3	103.3	7.3	5.9	246.3	199.3	11.5	9.1	205.6	205.3	7.3	9.3		High	High	Peak Found	Peak Found	High	High	Peak Found	Peak Found	High	High	Peak Found	Peak Found	High	High	Peak Found	Peak Found	High	High	Peak Found	Peak Found	High	High	Peak Found	Peak Found	High	0.000181439	0.00022159	0.681659	2.78	0.000591756	0.000625	33.58
FALSE	High	EMRKIVAEY		2	2	16	O95359.3; O75410.2	O95359.3 [2781-2789]; O75410.2 [637-645]		0	1138.59	11.4	78.8	130	111.6	117.1	112.5	135.6	125	75	60.7	166.4	146.2	73.3		153.6	135.9	35.4		94.3	94.1			67.2	76.1	NotUnique	Peak Found	Peak Found	High	High	Peak Found	Peak Found	High	High	Peak Found	Peak Found	High	High	Peak Found	n/a	High	High	Peak Found	n/a	High	High	n/a	n/a	High	High	High	0.000181439	0.000232436	0.670797	2.19	0.000630735	0.000625	39.05
FALSE	High	KLAKLQAQV		2	2	24	Q96K17.1; P20290.1	Q96K17.1 [5-13]; P20290.1 [54-62]		0	998.636	253.7	225.8	27.1	21.6	202.8	142.6	15.6	13.4	130.4	134.9	17.7	12	231.9	189.6	22.6	16.8	171.6	116.8	26.6	17.4	167	210	18.6	13.4	NotUnique	High	High	High	High	High	High	High	High	High	High	High	High	High	High	High	High	High	High	High	Medium	High	High	High	High	High	0.000254712	0.000305358	0.606985	3.77	0.000910757	0.000625	33.65
FALSE	High	LDHIIKERY		1	1	23	O00541.1	O00541.1 [116-124]		0	1186.66	296	293.1	21.5	16.3	128.1	144	13.6	8.9	135.3	185.1	15	24.2	294.5	259.1	24.7	33.5	107.7	74.7	15	10.8	83.9	106.3	8.9			High	High	High	High	High	High	High	High	High	High	Peak Found	High	High	High	High	High	High	High	High	High	High	High	Peak Found	n/a	High	0.00029436	0.00030846	0.604555	2.4	0.000923417	0.000625	33.68
FALSE	High	HVRPVTQGDVY		1	1	9	Q13464.1	Q13464.1 [1175-1185]		0	1270.65		69.5			86.6				90.6	59.2			135.7	103.5			121.8	106.8			109.6	116.7				High	Peak Found	n/a	n/a	Peak Found	High	n/a	n/a	High	Peak Found	n/a	n/a	High	High	n/a	n/a	High	High	n/a	n/a	High	High	n/a	n/a	High	0.000134264	9.40347e-05	0.866797	3.6	0.000192216	0.000625	33.59
FALSE	High	KMLERIPEA		1	1	3	Q8N4C6.4	Q8N4C6.4 [1236-1244]		0	1086.6	14.8		109.9	75.7		13.6	62.9	57	9.2	9.1	183.8	146.7	19.1	21	139.9	172.9	9.4		317.5	304.8	12.4	17.5	199.8	203.2		Peak Found	n/a	Peak Found	Peak Found	n/a	Peak Found	Peak Found	Peak Found	Peak Found	Peak Found	Peak Found	Peak Found	Peak Found	Peak Found	Peak Found	Peak Found	Peak Found	n/a	Peak Found	High	Peak Found	Peak Found	High	High	High	0.000254712	0.000303221	0.60867	2.43	0.000902074	0.000625	39.4
FALSE	High	AAFDGRHSQTL		1	1	7	P78395.1	P78395.1 [59-69]		0	1202.59	280.7	275.4			142.5	60.4	8		117.6	195.3	11.9	9.7	186.5	105.9		10	99.4	94.7	5.5	6.6	121.9	68.2				High	High	n/a	n/a	Peak Found	Peak Found	Peak Found	n/a	High	Peak Found	Peak Found	Peak Found	Peak Found	Peak Found	n/a	Peak Found	High	High	Peak Found	Peak Found	Peak Found	High	n/a	n/a	High	0.000181439	0.000218092	0.685257	2.93	0.00057933	0.000625	33.65
FALSE	High	FSSGLHHSL		1	1	7	O60307.2	O60307.2 [1092-1100]		0	984.49	202				50.7	73.6			51.7				136.5	121.9							87.2	76.3				High	High	n/a	n/a	Peak Found	High	n/a	n/a	Peak Found	n/a	n/a	n/a	High	High	n/a	n/a	n/a	High	n/a	n/a	Peak Found	High	n/a	n/a	High	0.000181439	0.00021901	0.684308	1.93	0.000582584	0.000625	33.7
FALSE	High	IQRTPKIQVYSR		1	1	10	P61769.1	P61769.1 [21-32]		0	1488.86	313	236.2	18.7		237.3	238.5	47.8	43.6	71.4	84.6			41.6	34	7.1		158.4	114.2			45.7	91.5	5	11.6		High	High	Peak Found	n/a	High	High	Peak Found	Peak Found	Peak Found	Peak Found	n/a	n/a	Peak Found	Peak Found	Peak Found	n/a	High	High	n/a	n/a	Peak Found	Peak Found	Peak Found	Peak Found	High	0.000134264	9.56689e-06	1.34042	4.51	1.0137e-05	0.000625	33.87
FALSE	High	HAYLSKNSL		1	1	45	Q01518.5	Q01518.5 [417-425]		0	1032.55	129.5	115.3	6.8	4.6	95.4	99.7	4.6	4.3	136	110.9	5.2	4.6	273.8	255.9	8.1	6.8	276.8	259.9	13.4	13.5	276.3	277.1	11	10.3		High	High	High	High	High	High	High	High	High	High	High	High	High	High	High	High	High	High	High	High	High	High	High	High	High	0.000134264	0.000115734	0.822959	2.85	0.000251768	0.000625	33.83
FALSE	High	SSHKTFRIKRFL		1	1	18	P62891.2	P62891.2 [2-13]		0	1519.89	137.9	91.6			345.8	245.3	4.5	3.2	117.6	71.3	1.4		131.6	119.2			42.2	47.3			52.5	88.7				High	High	n/a	n/a	High	High	Peak Found	Peak Found	High	High	Peak Found	n/a	High	High	n/a	n/a	Peak Found	High	n/a	n/a	High	High	n/a	n/a	High	0.000134264	0.000212001	0.691637	1.52	0.000557874	0.000625	33.9
FALSE	High	FLHEEEKSY		1	1	24	O00635.1	O00635.1 [189-197]		0	1181.55	177.7	195.5	27.7	21.1	162.1	142.3		8.2	124.2	135.8	10.7	7.7	139.1	158.5	15.7	16.3	210.6	230	4.5	3	123.7	185.5				High	High	Peak Found	Peak Found	High	High	n/a	Peak Found	High	High	Peak Found	Peak Found	High	High	Peak Found	Peak Found	High	High	Peak Found	Peak Found	High	High	n/a	n/a	High	0.000134264	8.31478e-05	0.892626	3.08	0.000163873	0.000625	33.75
FALSE	High	TLKRQLDEV		1	1	10	P18850.3	P18850.3 [354-362]		0	1101.63	218.6	135.1		12.9	107.8	77.1	71.7	57.2	110	72.2			139.4	109.8	13.4	10.2	146	98			155.7	164.7				High	High	n/a	Peak Found	High	High	Peak Found	Peak Found	Peak Found	Peak Found	n/a	n/a	High	High	Peak Found	Peak Found	High	High	n/a	n/a	High	High	n/a	n/a	High	0.00029436	0.000360536	0.566684	2.7	0.00114339	0.000625	33.84
FALSE	High	KLFEKVKEV		1	1	48	Q96K12.1	Q96K12.1 [63-71]		0	1119.68	264	266.4	83	55.9	80.2	61.3	27.5	20.4	88.6	76.1	72.5	49.2	196.1	178.9	115.9	88.7	120	95.8	68.5	57.2	106	159.7	32.9	35.4		High	High	High	High	High	High	High	High	High	High	High	High	High	High	High	High	High	High	High	High	High	High	High	High	High	0.000181439	0.000235645	0.667665	3.05	0.000642391	0.000625	33.99
FALSE	High	KVKEDVVSY		1	1	8	Q13402.2	Q13402.2 [1453-1461]		0	1066.58	208.7	170.1	28.9	24.2		20.2			44.9	26.5			271.5	256.9	22.9	25.3										High	High	Peak Found	Low	n/a	Medium	n/a	n/a	Peak Found	Peak Found	n/a	n/a	High	High	Low	High	n/a	n/a	n/a	n/a	n/a	n/a	n/a	n/a	High	0.00029436	0.000368817	0.561144	2.81	0.00117939	0.000625	33.9
FALSE	High	RPRDPTPSF		1	1	30	Q14137.2	Q14137.2 [272-280]		0	1072.55	287.9	261	25.3	23.2	150.2	153.2	18.7	14.1	152.2	130.9	22.3	18.7	220.3	217.1	23.1	26.5	161.9	154.6	18.1	18.3	133	146.5	10.2	12.6		High	High	High	Peak Found	High	High	Peak Found	Peak Found	High	High	High	High	High	High	High	High	High	High	Peak Found	High	High	High	Peak Found	Medium	High	0.00029436	0.000392713	0.545838	2.45	0.00128426	0.000625	33.94
FALSE	High	ALHDRAPQL		1	1	25	Q9UBL3.1	Q9UBL3.1 [384-392]		0	1020.56	249.3	267.2	4.5	3.5	206.2	175.7	3		154.3	129.4	3.6	2.7	101.9	211.6		3.6	178	160.4		3	55.4	182.1	1.9	2.6		High	High	Peak Found	Peak Found	High	High	Peak Found	High	High	High	Peak Found	Peak Found	High	High	n/a	Peak Found	High	High	n/a	Peak Found	High	High	Peak Found	Peak Found	High	0.000181439	0.000238871	0.664552	2.33	0.000654167	0.000625	34.01
FALSE	High	MPSHFKFKEY		1	1	13	P48426.2	P48426.2 [84-93]		0	1313.63	103.5	148.3			213.2	168.8		3.7	150.9	96.9		6.5	213.8	179.7			60.4	41.7			81.8	123	4	3.5		High	High	n/a	n/a	High	High	n/a	Peak Found	High	High	n/a	Peak Found	High	High	n/a	n/a	High	High	n/a	n/a	High	High	Peak Found	Peak Found	High	0.000134264	0.000140778	0.781199	2.38	0.000325132	0.000625	38.56
FALSE	High	RLAHYIDRV		1	1	45	Q03252.4	Q03252.4 [56-64]		0	1142.64	103.9	111.8	168.8	138	102.9	103.1	142.2	111.3	60.1	58.2	145.1	115.8	88.7	69.3	163.4	132.8	57.3	41.8	111.8	95.5	68.2	63.5	71.5	75		High	High	High	High	High	High	High	High	High	High	High	High	High	High	High	High	High	High	High	High	High	High	High	High	High	0.000134264	0.000182077	0.725422	3.73	0.00045594	0.000625	34.15
FALSE	High	MPRPQAVGSSNY		1	1	13	Q15018.2	Q15018.2 [331-342]		0	1306.62	109.1	153.1			240.4	232.6	44.8	48.1	120	116	32.8	51.3	211.5	172.9	36.1	58.4	55.7	79.8	51	54.5	111.8	76.6	43.6			High	Peak Found	n/a	High	Peak Found	High	High	Peak Found	Peak Found	Peak Found	High	High	High	High	High	High	Peak Found	High	High	High	Peak Found	Peak Found	Peak Found	n/a	High	0.000134264	0.000206404	0.697635	2.81	0.000538365	0.000625	41.25
FALSE	High	ELREQTVHY		1	1	16	Q5VV17.1	Q5VV17.1 [338-346]		0	1174.59	94.7	101.2	4.3	3.4	193.8	175.7		5.1	168.1	183.7	7.8	9.8	98.7	83.7	4.6		292.2	257.5	12.7	13.9	209.2	258	8.3	13.7		High	High	Peak Found	Peak Found	High	High	n/a	Peak Found	High	High	Peak Found	Peak Found	High	High	Peak Found	n/a	High	High	Peak Found	Peak Found	High	High	Peak Found	Peak Found	High	0.00029436	0.000321	0.594938	2.21	0.000975162	0.000625	34.15
FALSE	High	HGFGNVHAY		1	1	21	Q9BWT1.1	Q9BWT1.1 [351-359]		0	1001.46	519.6	566.5	68.8	53.9	92.4	87.1	8.2	8.9	99.6	87.1	11.8	11.2	303.4	300	43	35.8	28.2	22.7	3.4	3.4	20.1	21.6	1.5	1.8		High	High	High	High	High	High	High	High	High	High	High	High	High	High	High	High	High	High	Peak Found	Peak Found	High	High	Peak Found	Peak Found	High	0.000134264	0.000159936	0.753699	2.25	0.000384356	0.000625	34.29
FALSE	High	SQPKIVKWDRDM		1	1	8	P61769.1	P61769.1 [108-119]		0	1502.78	37.7	49.6	107.6	84.1	249.9	205.3	339.5	290.5	32.2	34	92.8	76		22.3	31.3	45	29.4	17.9	133.9	133.9			48.8	38.3		High	Peak Found	Peak Found	High	High	High	High	High	Peak Found	Peak Found	Peak Found	Peak Found	n/a	Peak Found	Peak Found	Peak Found	Peak Found	Peak Found	High	Peak Found	n/a	n/a	Peak Found	Peak Found	High	0.000134264	0.000203172	0.70116	3.97	0.000527193	0.000625	39.38
FALSE	High	GLMDTVKKV	1xOxidation [M3]	1	1	43	Q9Y692.2	Q9Y692.2 [312-320]		0	1006.56	165.8	148.8	22.7	13.6	115.9	80.9	9.1	7.1	229	173	27.6	23.5	121.1	104.1	11.3	11.3	303.7	210.9	27.1	20.8	259.2	282	15.6	15.9		High	High	High	High	High	High	High	Peak Found	High	High	High	High	High	High	High	High	High	High	High	High	High	High	High	High	High	0.00029436	0.000387712	0.54896	1.98	0.00126222	0.000625	34.27
FALSE	High	HMHNRFVVY		2	2	39	P35626.2; P25098.2	P35626.2 [307-315]; P25098.2 [307-315]		0	1202.59	191.6	166.4	28.9	31.6	233.6	211.4	56.6	71.6	194.5	194.9	40.4	34.7	200.8	171.7	44.9	42.9	66.3	65.2	36.3	30.4	91.5	101.7	54	38.2	NotUnique	High	High	High	High	High	High	High	High	High	High	High	High	High	High	High	High	High	High	High	High	High	High	High	High	High	0.000134264	0.000205619	0.698487	2.07	0.000535645	0.000625	36.73
FALSE	High	FGQEHARVL		1	1	14	Q8TDJ6.2	Q8TDJ6.2 [1506-1514]		0	1056.56	79.9	82			109.3	91.7			119.9	95.5			140.1	131.1			104	77.8			90.4	78.4				High	Peak Found	n/a	n/a	High	High	n/a	n/a	High	High	n/a	n/a	Peak Found	High	n/a	n/a	High	High	n/a	n/a	High	High	n/a	n/a	High	0.000181439	0.00021464	0.688854	1.93	0.000567143	0.000625	34.3
FALSE	High	APYGNPKNMAY		1	1	13	Q92567.2	Q92567.2 [12-22]		0	1225.57	18.6	20.1	119.5	142.8	28.9	33	103.3	118.1	13.6	19.4	117.7	174.9	32.4	30.3	291.4	352	3.9		123.6	162.4	10.8		131.9	151.3		Peak Found	Peak Found	High	High	Peak Found	Peak Found	High	High	Peak Found	Peak Found	High	High	Peak Found	Peak Found	High	High	Peak Found	n/a	High	High	High	n/a	High	High	High	0.000134264	0.000109902	0.83391	3.47	0.000235382	0.000625	42.55
FALSE	High	MPNGTVQRF	1xOxidation [M1]	1	1	16	Q12830.3	Q12830.3 [2327-2335]		0	1065.51	165	153.9	10.9	5.1	167.8	146.6	4.1	4.5	233.5	238.9	8.5	6.8	171.6	155.5	7.1	6.8	234.9	202.4	11.6	6.7	213.3	230.4	8.4	5.6		High	High	Peak Found	Peak Found	High	High	Peak Found	Peak Found	High	High	Peak Found	Peak Found	High	High	Peak Found	Peak Found	High	High	Peak Found	Peak Found	High	High	Peak Found	Peak Found	High	0.00029436	0.000365303	0.56348	2.78	0.00116409	0.000625	34.54
FALSE	High	HPRQEQIAL		1	1	12	Q9NZ08.3	Q9NZ08.3 [125-133]		0	1091.6	116.4	89.4			114.3	82.2			115.3	95.6			150.8	128.3			114.9	80.2			99.2	109.3		4		High	High	n/a	n/a	High	High	n/a	n/a	High	High	n/a	n/a	High	High	n/a	n/a	High	High	n/a	n/a	High	High	n/a	Peak Found	High	0.00029436	0.00033674	0.583321	2.48	0.00104131	0.000625	34.39
FALSE	High	YLAHLAHHL		1	1	20	Q9H6R4.2	Q9H6R4.2 [206-214]		0	1074.58	14.7	12.6	393.2	253.4	10.8	8.1	209.8	160.8	6.8	2.9	229.7	140.6	10.8	7.3	249.5	217.3	3.4	1.9	147.3	100.2	6.3	8.2	103.9	100.4		High	High	High	High	Peak Found	High	High	High	Peak Found	High	High	High	Peak Found	Peak Found	High	High	Peak Found	Peak Found	Peak Found	Peak Found	Peak Found	Peak Found	Peak Found	High	High	0.00029436	0.000321509	0.594554	2.74	0.000977284	0.000625	34.41
FALSE	High	DVREEGKENAF		1	1	30	Q7KZ85.2	Q7KZ85.2 [1382-1392]		0	1293.61	43.4	85.6	196.1	141.4	59.4	39.6	106.3	112.9	61.8	32.8	163.5	166.5	117.1	88.9	163.7	153	29.1	22.1	130.2	118.5	41.7	40.8	115.4	170.2		Medium	High	High	High	High	Peak Found	High	High	Peak Found	Peak Found	High	High	High	High	High	High	High	Medium	High	High	Peak Found	High	High	High	High	0.000181439	0.000222516	0.680715	2.95	0.000595056	0.000625	34.32
FALSE	High	FLKPGEKTY		1	1	12	Q8WXF1.1	Q8WXF1.1 [70-78]		0	1082.59	148.4	110.8			79.9	81			110.3	115.1			145.3	109.4			82.9	62.5			77.9	76.6				High	High	n/a	n/a	High	High	n/a	n/a	High	High	n/a	n/a	High	High	n/a	n/a	High	High	n/a	n/a	High	High	n/a	n/a	High	0.000181439	0.000226697	0.676491	1.61	0.000610025	0.000625	34.43
FALSE	High	ALYNVDAGHRA		1	1	5	P35232.1	P35232.1 [26-36]		0	1186.6	199.8	226.7	12.8		32.9					27.8																High	High	Peak Found	n/a	Peak Found	n/a	n/a	n/a	n/a	Peak Found	n/a	n/a	High	n/a	n/a	n/a	n/a	n/a	n/a	n/a	n/a	n/a	n/a	n/a	High	0.000134264	0.000198636	0.706189	2.37	0.000511623	0.000625	34.47
FALSE	High	SLKNRIESV		1	1	13	Q6P4F7.2	Q6P4F7.2 [469-477]		0	1045.6	207.6	169.8			157.9	108.8			135.1	108.7			140.6	106.8			67.7	46.9		1.3	74.1	70.7	4.1			High	High	n/a	n/a	High	High	n/a	n/a	High	High	n/a	n/a	High	High	n/a	n/a	High	High	n/a	Peak Found	High	High	Peak Found	n/a	High	0.00029436	0.000317671	0.59746	2.65	0.000961334	0.000625	34.52
FALSE	High	EAIQRTEAY		1	1	33	O15027.3	O15027.3 [1600-1608]		0	1080.53	11.6	10.2	164	138.3	13.8	10.8	141.8	138.8	16	19	228.1	227.6	12.7	12.1	197.8	155.2	15.8	11.7	213.7	201.5	17.7	16.5	196	229.4		High	High	High	High	High	High	High	High	High	High	High	High	High	High	High	High	High	High	High	High	High	High	High	High	High	0.00029436	0.000358751	0.567894	2.08	0.00113567	0.000625	34.59
FALSE	High	VNVVPTFGKKKGPNANS		1	1	29	P62861.1	P62861.1 [43-59]		0	1756.97	300.4	257.2	11.3	10.1	143.3	130.9	14.3	16.2	209.3	210.8	11.5	10.2	95.6	101	6.7	5.8	182.6	148.4	9.4	7.6	145.7	171.4				High	High	Peak Found	Peak Found	High	High	Peak Found	High	High	High	Peak Found	Peak Found	High	High	Peak Found	Peak Found	High	High	Peak Found	Peak Found	High	High	n/a	n/a	High	0.000134264	5.90482e-05	0.96408	4.35	0.000105279	0.000625	34.71
FALSE	High	GHQQLYWSHPRKFG		1	1	16	P62273.2	P62273.2 [2-15]		0	1740.87	104.6	111.2			466.2	433.6	25.7	25.8	53.1	58.2			119	94.9			25.1	30.5	3.8		15.1	30.7		2.4		High	High	n/a	n/a	High	High	High	Peak Found	High	High	n/a	n/a	High	High	n/a	n/a	High	High	Peak Found	n/a	Peak Found	Peak Found	n/a	Peak Found	High	0.000134264	7.74895e-06	1.38387	4.14	7.73389e-06	0.000625	34.71
FALSE	High	RLLQEQHQL		1	1	21	Q63HN8.3	Q63HN8.3 [4648-4656]		0	1164.65	88.9	86.9	3	2.7	149	114.3	5	3.8	142.2	119.1	7.4	4.5	255.8	212.3	8.1	6.7	313.3	221.6	17	15.3	281.5	320.3	10.6	10.6		High	High	Medium	Medium	High	High	High	Peak Found	High	High	High	High	High	High	High	High	High	High	Peak Found	High	High	High	Peak Found	Peak Found	High	0.000134264	0.000163769	0.748562	2.41	0.000396511	0.000625	34.71
FALSE	High	KTYDKTVAL		1	1	22	Q15008.1	Q15008.1 [126-134]		0	1038.58	196.4	203.4	14.6		138.3	139.9	8.8	10.3	125	136.2	10.5	11.4	232	228.3	13.3	10.3	219.1	166.9	26.3	21.8	174.5	183.6	14.4	14.9		High	High	High	High	High	High	Peak Found	High	High	High	High	High	Peak Found	High	High	High	High	High	High	High	High	High	High	High	High	0.000181439	0.000289916	0.61938	3.15	0.000848677	0.000625	34.64
FALSE	High	FPQKPIQRY		1	1	17	Q9HAI6.1	Q9HAI6.1 [176-184]		0	1176.65	397.2	393.8	128.9	127.4	52	37.3		9.5	33.6	49.5		20.3	202.8	222.7	90.4	70.9	12.9	22.8	5.4	4.3		18.2				High	High	High	High	High	High	n/a	Peak Found	Peak Found	High	n/a	Peak Found	High	High	High	High	Peak Found	Peak Found	Peak Found	Peak Found	n/a	Peak Found	n/a	n/a	High	0.000181439	0.000228316	0.674873	2.4	0.000615847	0.000625	34.85
FALSE	High	DLKHRDLEY		1	1	24	O14772.2	O14772.2 [213-221]		0	1188.6	180.6	173.3			92.3	96.2			102.9	103			160.5	152.4	3.5		86.7	84.2		2.2	64.8	97.3				High	High	n/a	n/a	High	High	n/a	n/a	High	High	n/a	n/a	High	High	Peak Found	n/a	High	High	n/a	Peak Found	High	High	n/a	n/a	High	0.00029436	0.000394481	0.544743	2.44	0.00129208	0.000625	34.74
FALSE	High	ESRLEKTEF		1	1	17	Q4L180.2	Q4L180.2 [476-484]		0	1138.57	107.4	98.6		2.9	199	176.1	8.4	4.7	182.8	201.7	10.8	10.4	106.8	91.7			217.7	226.1	11.5	10.8	183.2	235	7.1	7.5		High	High	n/a	Peak Found	High	High	Peak Found	Peak Found	High	High	Peak Found	Peak Found	High	High	n/a	n/a	High	High	Peak Found	Peak Found	High	High	Peak Found	Peak Found	High	0.000134264	0.000147081	0.77179	2.63	0.00034433	0.000625	34.76
FALSE	High	SGFEGQSRY		1	1	16	Q4FZB7.4	Q4FZB7.4 [58-66]		0	1030.46	159	210	101.1	74.4	112.6	131.2	50.8	59.6	138.1	146.7	90.2	75.5	165.2	160.6	70	66.7	97.9	81.3	59.1	43	72.6	113.1	55.9	65.3		High	High	High	High	Peak Found	High	High	High	High	High	Peak Found	High	High	High	Peak Found	High	Peak Found	High	Peak Found	High	Peak Found	High	Peak Found	Peak Found	High	0.00029436	0.000391172	0.546795	2.51	0.00127747	0.000625	34.73
FALSE	High	YGSYSGNTQGGTSTQ		1	1	11	Q9BUJ2.2	Q9BUJ2.2 [842-856]		0	1507.63					94.4	88.7			110.9	85.5			137.3	116				67.2								High	Medium	n/a	n/a	High	High	n/a	n/a	High	Medium	n/a	n/a	High	High	n/a	n/a	Medium	High	n/a	n/a	Medium	n/a	n/a	n/a	High	0.000134264	0.000148745	0.769368	3.14	0.000349447	0.000625	34.77
FALSE	High	KLIGQVHEV		1	1	23	Q5TBA9.1	Q5TBA9.1 [2847-2855]		0	1022.6	199.1	179.1	9.1	4.7	249.4	184.2	7.3	5.8	193.3	178.7	7.6	4.1	164	144.7	6.8	4.9	245.9	181.9	10.3	9.5	172.9	225.3	5.3	6.2		High	High	High	High	High	High	High	High	High	High	Peak Found	High	High	High	High	High	High	High	High	High	High	High	High	Peak Found	High	0.000181439	0.000248187	0.655752	2.94	0.000688511	0.000625	34.92
FALSE	High	RQHEIVLKV		1	1	13	Q8WUM0.2	Q8WUM0.2 [780-788]		0	1121.68	16.5	14	323.1	240.8	8.6	5.3	262.2	151.3	5.2	4.5	253.9	154.8	7	4.6	215.3	133.1	4.8	2.8	207.3	131.8	4.8	8.4	124.6	115.3		High	Peak Found	High	High	Peak Found	Peak Found	High	High	Peak Found	Peak Found	High	High	Peak Found	Peak Found	High	High	Peak Found	Peak Found	High	High	Peak Found	Peak Found	High	High	High	0.000181439	0.000289939	0.619361	3.38	0.000848769	0.000625	34.71
FALSE	High	FAHDSTRVI		1	1	12	Q15397.3	Q15397.3 [175-183]		0	1045.54	178.3	231.9			75.4	90.6			87.7				108.6	118.3			58.1	55.3			39.3	56.6				High	High	Peak Found	Peak Found	Peak Found	Peak Found	Peak Found	Peak Found	Peak Found	Peak Found	Peak Found	Peak Found	High	High	Peak Found	Peak Found	High	High	Peak Found	Peak Found	High	High	Peak Found	Peak Found	High	0.00029436	0.000339019	0.581679	2.22	0.001051	0.000625	34.36
FALSE	High	EGYGRSLRY		1	1	33	Q9UJX4.2	Q9UJX4.2 [294-302]		0	1100.55	251.7	263.9	14.7	13.4	142.6	132.7	7.9	7.8	146.5	155.9	9.5	8.4	276.2	280.7	18.9	18.8	159.1	143.1	13.8	12.2	132.9	172.3	8.3	8.7		High	High	High	High	High	High	High	High	High	High	High	High	High	High	High	High	High	High	High	High	High	High	High	High	High	0.000181439	0.000277945	0.629356	1.66	0.000801617	0.000625	35.07
FALSE	High	KLQEEVKDLRA		2	2	13	P51003.4; Q9NRJ5.1	P51003.4 [138-148]; Q9NRJ5.1 [138-148]		0	1328.75	128.8	92.1			116.2	86.1			125.3	115.9	7	3.2	138.7	123.4			180.5	115.1	9.9	6.1	151	200.8			NotUnique	High	High	n/a	n/a	High	High	n/a	n/a	High	High	Peak Found	Peak Found	High	High	n/a	n/a	High	High	Peak Found	Peak Found	High	High	n/a	n/a	High	0.000134264	5.12824e-05	0.993396	3.83	8.7777e-05	0.000625	35.08
FALSE	High	YVAHERLSY		1	2	38	Q15672.1	Q15672.1 [177-185]		0	1137.57	82.2	79.2	3.3	3.6	148.7	140	9.1	8.4	237.2	243.6	13.7	11.7	84.3	79.5	5.8	5.3	248.4	258.8	28.1	22	304.9	351.9	15.1	15.1		High	High	Peak Found	Peak Found	High	High	High	Peak Found	High	High	High	High	High	High	High	Peak Found	High	High	Peak Found	High	High	High	High	High	High	0.000181439	0.000270388	0.635832	2.08	0.000772385	0.000625	35.11
FALSE	High	MNFKTPRGPV		1	1	22	P08708.2	P08708.2 [126-135]		0	1146.61	5	10.6	242.3	202.3	19.5	7.6	323.7	345.6			74	77.4	4.9	4.3	264.4	274.8	1.4		34.8	33.8		2.9	33.9	36.8		Peak Found	High	High	High	High	High	High	High	n/a	n/a	High	High	Peak Found	Peak Found	High	High	Peak Found	n/a	High	High	n/a	Peak Found	High	High	High	0.000134264	0.000211111	0.692582	2.75	0.000554758	0.000625	41.17
FALSE	High	HPYARHYYF		1	1	21	Q96TA1.3	Q96TA1.3 [164-172]		0	1253.59	55.8	62.6			80.8	89.5		2.9	162.4	167.1	2.3	3.6	263.5	247.4	7.6	7.6	172.4	194.9	6.2	7.3	244.5	298.6	9.5	13.5		High	High	n/a	n/a	High	High	n/a	Peak Found	High	High	Peak Found	Peak Found	High	High	Peak Found	Peak Found	High	High	Peak Found	Peak Found	High	High	Peak Found	Peak Found	High	0.000254712	0.000301898	0.609717	1.78	0.000896718	0.000625	35.15
FALSE	High	NMVAKVDEV		1	1	23	P62906.2	P62906.2 [143-151]		0	1004.51	246.1	263.9	31.7	28.6	328	345.4	22.3	26.2	102.2	105.6	23.7	20.4	217.5	216	27.8	24.9	70	65.2	29.5	26.3	73.2	69.6	18.1	17.8		High	High	High	High	High	High	High	High	High	High	High	High	High	High	High	High	High	High	Peak Found	High	High	High	Medium	High	High	0.000181439	0.000280746	0.626992	2.46	0.000812543	0.000625	44.09
FALSE	High	PPAENSSAPEAEQGGAE		1	1	28	P67809.3	P67809.3 [308-324]		0	1640.7	171.2	185	59	43.1	152.5	156.3	57.6	56.8	142.5	149.4	28.3	31.5	185.5	153.2	37.4	31.6	144.3	136.6	39.4	31.9	167	170.2	40.6	29.1		High	High	High	High	High	High	High	High	High	High	High	High	High	High	High	High	High	High	High	High	High	High	High	High	High	0.000134264	1.92645e-05	1.19601	3.95	2.49125e-05	0.000625	35.35
FALSE	High	GSHSMRYFYT		5	35	42	P30485.1; P18465.1; Q29718.1; P30464.2; P04222.2	P30485.1 [25-34]; P18465.1 [25-34]; Q29718.1 [25-34]; P30464.2 [25-34]; P04222.2 [25-34]		0	1248.55	90.1	84.1	43.7	38.3	155.4	150.7	147.8	153.7	113.1	135.7	107.2	105.9	237.2	197	148.9	149.2	24.3	28.9	45.7	38.3	50.7	35.9	52.4	65.9	NotUnique	High	High	High	High	High	High	High	High	High	High	High	High	High	High	High	High	High	High	High	High	High	High	High	High	High	0.000254712	0.00030209	0.609566	2.7	0.000897489	0.000625	40.96
FALSE	High	VLVEDSNNHHL		1	1	19	O96006.1	O96006.1 [374-384]		0	1276.63	73.2	33.2			194.7	160.3			116.3	133.8			99.8	97.9			163.1	153	23.5	16.5	153.6	162	10.5	8.7		High	Peak Found	n/a	n/a	High	High	n/a	n/a	High	High	n/a	n/a	High	High	n/a	n/a	High	High	Peak Found	Peak Found	High	High	Peak Found	Peak Found	High	0.000181439	0.000238543	0.664866	3.18	0.00065297	0.000625	35.24
FALSE	High	NEKINHLEY		1	1	11	O60216.2	O60216.2 [203-211]		0	1159.57	172.2	168			79.4	82.2			121.5	124.2			119.5	122.5			63.3	41.5			48.9	56.9				High	High	n/a	n/a	Peak Found	Medium	n/a	n/a	High	High	n/a	n/a	High	High	n/a	n/a	High	High	n/a	n/a	High	High	n/a	n/a	High	0.000181439	0.000216089	0.687339	2.58	0.000572247	0.000625	35.29
FALSE	High	DLHRERIVY		1	1	42	P43250.2	P43250.2 [301-309]		0	1200.65	150.6	180.2	116.8	94.7	132.3	127.6	90.6	81.7	98.8	102.4	124.8	121.2	77.5	89	103.5	95.7	65.6	57.4	103.3	103.9	78	90.7	52	61.4		High	High	High	High	High	High	High	High	High	High	High	High	High	High	High	High	High	High	High	High	High	High	High	High	High	0.00029436	0.000373433	0.55811	1.27	0.00119954	0.000625	35.43
FALSE	High	NGKEKLIAY		1	1	27	Q9UM21.1	Q9UM21.1 [29-37]		0	1035.58	203.2	226.9			105.4	92.5			107.8	109.3			160	181.2			49.1	42.1	0.4	0.2	54.7	67.2				High	High	High	High	High	High	High	High	High	High	High	High	High	High	High	High	High	High	High	High	High	High	High	High	High	0.000181439	0.000266181	0.639501	2.92	0.000756265	0.000625	35.42
FALSE	High	YLNQHIEHV		1	1	22	P28715.3	P28715.3 [242-250]		0	1152.58	87.1	94.6			120.5	108.4			86.3	91.2			102.8	115.3			140.9	121.2	5.7		109.6	116.4				High	High	n/a	n/a	High	High	n/a	n/a	High	High	n/a	n/a	High	High	n/a	n/a	High	High	Peak Found	n/a	High	High	n/a	n/a	High	0.000181439	0.000283502	0.624683	2.64	0.000823349	0.000625	35.42
FALSE	High	LPVSDRHVY		1	1	24	Q15911.2	Q15911.2 [1391-1399]		0	1085.57	97.1	123.1			125.7	134.1			132.8	132.5			92.1	116.3			125.5	114.5	2.5		94.1	107.6	2.1			High	High	n/a	n/a	High	High	n/a	n/a	High	High	n/a	n/a	High	High	n/a	n/a	High	High	Peak Found	n/a	High	High	Peak Found	n/a	High	0.000181439	0.000257703	0.647041	2.31	0.000724106	0.000625	35.44
FALSE	High	KILEKEIRV		1	1	24	O75330.2	O75330.2 [85-93]		0	1127.71	114.6	66.2	248	131.6	63.3	57.1	150.5	59.5	95.3	104.8	302.1	220.9	31.2	26.1	103.6	80.5	42.1	28.6	133.5	112.4	50	48.7	62.7	66.5		High	High	High	High	High	High	High	High	High	High	High	High	Peak Found	Peak Found	High	High	High	High	High	High	Peak Found	High	High	High	High	0.00029436	0.000369045	0.560993	2.37	0.00118039	0.000625	35.5
FALSE	High	RPITGTHLY		1	1	15	Q9NQZ5.2	Q9NQZ5.2 [155-163]		0	1057.58	137.8	134.2		22.1	115.5	97.1			122.6	119.4			152.7	177.8	21.5		70.1	70.5			83.7	74.9				High	High	n/a	High	High	High	n/a	n/a	High	High	n/a	n/a	High	High	High	High	High	High	n/a	n/a	High	High	n/a	n/a	High	0.000181439	0.000253455	0.650896	2.2	0.000708152	0.000625	35.57
FALSE	High	AAAKVALTKRAD	1xAcetyl [N-Term]	1	1	5	Q9UJS0.2	Q9UJS0.2 [2-13]	Q9UJS0.2 1xAcetyl [N-Term]	0	1256.73	155.4	145.4												76.9			76.3	80.4			65.6					High	Peak Found	n/a	n/a	Medium	High	n/a	n/a	n/a	High	n/a	n/a	n/a	Peak Found	n/a	n/a	Peak Found	High	n/a	n/a	Peak Found	n/a	n/a	n/a	High	0.000134264	0.000127707	0.802031	3.62	0.000286248	0.000625	35.46
FALSE	High	TLDQKIERV		1	1	67	Q9BXX0.3	Q9BXX0.3 [411-419]		0	1101.63	118	117.5	8.1	9.5	306.9	299.6	13.6	13.4	185.6	210.6	9.8	8.3	90.4	108.4	4.5	4.6	197.7	227	16.6	13.7	198.1	211.4	14.2	12.4		High	High	High	High	High	High	High	High	High	High	High	High	High	High	High	High	High	High	High	High	High	High	High	High	High	0.000254712	0.000305154	0.607145	2.59	0.000909929	0.000625	35.64
FALSE	High	KLHDVEHVL		1	1	52	Q99471.2	Q99471.2 [75-83]		0	1089.61	208.5	150.3	31.2	27	168.9	126	18.7	13.6	126.2	122	17.6	12.8	236.9	196.2	37.6	25.6	198.8	173.9	30.6	19.6	178.6	244.6	20.5	14.2		High	High	High	High	High	High	High	High	High	High	High	High	High	High	High	High	High	High	High	High	High	High	High	High	High	0.000134264	0.000105921	0.841711	2.81	0.000224352	0.000625	35.66
FALSE	High	AVQISKKRKFVAD	1xAcetyl [N-Term]	1	1	10	P23396.2	P23396.2 [2-14]	P23396.2 1xAcetyl [N-Term]	0	1531.9	145	128.9			207.5	125.5		21.2	144.6	126.6		22	136.9	151.6			88	124	44.3	25.5	124.9	128.7	34.7	20.1		High	High	n/a	n/a	High	High	n/a	Peak Found	Peak Found	High	n/a	High	High	High	n/a	n/a	Peak Found	High	Peak Found	Peak Found	Peak Found	High	Peak Found	Peak Found	High	0.000134264	8.66614e-05	0.883948	3.07	0.000172902	0.000625	35.59
FALSE	High	QERPSVTSY		1	1	24	Q9UJX3.4	Q9UJX3.4 [184-192]		0	1066.52	76	69.6	179.6	193.3	70.6	69.6	137.5	119.1	48.5	49.8	141.1	122.7	114.3	99.1	201.8	185	29.3	29.2	94.9	84.1	31.7	33.7	110.6	108.9		High	High	High	High	High	High	High	High	High	High	High	High	High	High	High	High	High	High	High	High	High	High	High	High	High	0.000181439	0.000213353	0.690208	2.86	0.000562616	0.000625	35.81
FALSE	High	YQRQLSSTY		1	1	12	P56817.3	P56817.3 [113-121]		0	1145.56												35.1							112.4	101.1			133.9	117.5		High	High	High	Peak Found	Peak Found	Peak Found	High	Peak Found	Peak Found	Peak Found	Peak Found	Peak Found	High	Peak Found	High	High	Peak Found	Peak Found	High	High	Peak Found	Peak Found	High	Peak Found	High	0.00029436	0.000351816	0.572655	2.68	0.00110573	0.000625	35.85
FALSE	High	KLDKQYESL		1	1	8	P78536.1	P78536.1 [697-705]		0	1123.6	198.3	192.5			71.4	78.2			66.4	54.8			176.7	147.5			64.3	41.1			43.8	65.1				High	Peak Found	n/a	n/a	High	High	n/a	n/a	High	High	n/a	n/a	High	High	n/a	n/a	Peak Found	High	n/a	n/a	Peak Found	Peak Found	n/a	n/a	High	0.000134264	0.000123217	0.809652	3.47	0.000273188	0.000625	35.75
FALSE	High	HPVAKILHAY		1	1	18	A2VDJ0.2	A2VDJ0.2 [107-116]		0	1148.66	25.6	16.6	367.8	294.5	18.9	9.1	168.5	147.2	8.7	8.1	150.5	105.8	15.8	11.8	255.4	238.7	13.3	6.5	159.6	96.9	6.4	13	149.2	112.1		High	Peak Found	High	High	Peak Found	Peak Found	High	High	Peak Found	Peak Found	High	High	Peak Found	Peak Found	High	High	Peak Found	Peak Found	High	High	Peak Found	Peak Found	High	High	High	0.000134264	0.000201896	0.702565	3.05	0.0005228	0.000625	35.72
FALSE	High	EGIGKSLKY		1	1	12	Q03001.4	Q03001.4 [1286-1294]		0	994.557	97.3	93.4			88.4	100			109.2	113.4			119.5	88.7			107.8	104.2			81.7	96.5				High	High	n/a	n/a	High	High	n/a	n/a	High	High	n/a	n/a	High	High	n/a	n/a	High	High	n/a	n/a	High	High	n/a	n/a	High	0.00029436	0.000334882	0.584666	3	0.00103344	0.000625	35.72
FALSE	High	FPDETHERY		1	1	2	O43292.3	O43292.3 [114-122]		0	1193.52																									NoQuanValues	High	High	n/a	n/a	n/a	n/a	n/a	n/a	n/a	n/a	n/a	n/a	n/a	n/a	n/a	n/a	n/a	n/a	n/a	n/a	n/a	n/a	n/a	n/a	High	0.000134264	0.000159512	0.754275	2.34	0.000383016	0.000625
FALSE	High	YAKDYTKAL		1	1	23	Q7Z392.2	Q7Z392.2 [465-473]		0	1072.57	154.5	149.8			117	117.1			136.4	132.2			126	130.7			97.9	96.3		10.5	103.7	113.7	6.1	8		High	High	n/a	n/a	High	High	n/a	n/a	High	High	n/a	n/a	High	High	n/a	n/a	High	High	n/a	Peak Found	High	High	Peak Found	Peak Found	High	0.000134264	0.000211561	0.692104	3	0.000556332	0.000625	35.89
FALSE	High	RLNEKNYEL		1	1	30	Q9UI12.1	Q9UI12.1 [382-390]		0	1178.62	79.7	65.8	14.1	17.2	179	175	45.5	38.7	145.5	130.9	78.1	63.2	44.4	45.8	26.1	24.8	229.1	217.9	135.9	117	193.7	208.2	63.5	60.9		High	High	High	High	High	High	High	High	High	High	High	High	High	High	High	High	High	High	High	High	High	High	High	High	High	0.000134264	9.8592e-05	0.856835	2.46	0.000204395	0.000625	35.9
FALSE	High	YPKKLVQTY		1	2	35	P23258.2	P23258.2 [161-169]		0	1139.65	215.5	201.1	28.2	28.2	122	117	16	18	134.9	147.3	23.9	24.9	298.2	244	38.4	37.8	155.1	158.8	25.6	25.2	143.3	160.4	17.3	18.7		High	High	Peak Found	Peak Found	High	High	Peak Found	Peak Found	High	High	Peak Found	Peak Found	High	High	Peak Found	Peak Found	High	High	Peak Found	Peak Found	High	High	Peak Found	Peak Found	High	0.00029436	0.00038686	0.549497	3.09	0.00125846	0.000625	36.04
FALSE	High	HPTLIQRTY		1	1	7	Q9H0Z9.2	Q9H0Z9.2 [130-138]		0	1128.62	269.6	159.7			56.2	45.7			132.8	105.8	96.7	70.3	287.6	236.7	82.7	69.8	57.4	53	35.2	29.9	55.2	63.1	45	47.7		High	High	n/a	n/a	Peak Found	Peak Found	n/a	n/a	Peak Found	High	Peak Found	Peak Found	High	High	Peak Found	Peak Found	Peak Found	High	Peak Found	Peak Found	Peak Found	High	Peak Found	Peak Found	High	0.00029436	0.000367587	0.561959	2.05	0.00117403	0.000625	35.96
FALSE	High	FPYSENKEKY		1	1	17	O75475.1	O75475.1 [59-68]		0	1304.62	148.3	146.5	90.6		118.3	131.6	99.1	89.6	108.3	114.9	90.8	107.2	107.3	81.8	135.3	99.8	70.2	68.2	80.8	88.7	78.2	82	94.9	67.6		High	Peak Found	Peak Found	n/a	Peak Found	Peak Found	Peak Found	High	High	High	High	High	Peak Found	High	High	Peak Found	High	High	High	High	High	High	Peak Found	High	High	0.000134264	4.73022e-05	1.01017	1.74	7.90999e-05	0.000625	35.85
FALSE	High	FPHPHIHEY		2	2	80	Q86V87.2; Q5W0V3.1	Q86V87.2 [635-643]; Q5W0V3.1 [667-675]		0	1176.56	36.3	35.6	135.5	162.1	28.4	30	170.5	172.3	30.3	34	142.1	115.6	41.2	44.5	181.8	181.9	43.6	52.1	172.5	159.1	29.5	36.5	185.6	179	NotUnique	High	High	High	High	High	High	High	High	High	High	High	High	High	High	High	High	High	High	High	High	High	High	High	High	High	0.000134264	0.000153279	0.762894	2.1	0.000363485	0.000625	36.37
FALSE	High	YTIANARKL		1	1	13	O75695.4	O75695.4 [245-253]		0	1049.61	155.5	103.1			97.9	88.5			87.5	93.7			167.9	112.5			66	53.1			78.8	95.5				High	Peak Found	n/a	n/a	Peak Found	High	n/a	n/a	High	Medium	n/a	n/a	High	High	n/a	n/a	Peak Found	High	n/a	n/a	High	High	n/a	n/a	High	0.000181439	0.000262079	0.643125	2.01	0.000740648	0.000625	35.97
FALSE	High	KLTVHIEQA		1	1	8	Q14517.2	Q14517.2 [242-250]		0	1038.59	178.4	120.8			121.8	70.4			86	84.3			151.1	106.6			106.5	79.9			97.8	87.4		8.8		High	Peak Found	n/a	n/a	High	High	n/a	n/a	High	Medium	n/a	n/a	Peak Found	High	n/a	n/a	High	Peak Found	n/a	n/a	High	Peak Found	n/a	Peak Found	High	0.00029436	0.000324122	0.592594	3.42	0.000988182	0.000625	35.96
FALSE	High	KLFRHPHIIKL		1	2	11	Q13131.4	Q13131.4 [80-90]		0	1401.88	116.7	64.1			139.5	80.1			87.9	55.7			137.3	134.6			84	70.3			78.6	151.2				High	High	n/a	n/a	High	High	n/a	n/a	High	High	n/a	n/a	High	High	n/a	n/a	High	High	n/a	n/a	Peak Found	High	n/a	n/a	High	0.000134264	2.52761e-05	1.13991	4.59	3.53205e-05	0.000625	36.33
FALSE	High	DPYGGHRDVAY		1	1	16	Q71F56.1	Q71F56.1 [1410-1420]		0	1249.56	91.6	90.6			78.9	67.6			83	95.5			167.1	126.6			100.8	92.4			95.8	109.9				High	High	n/a	n/a	High	High	n/a	n/a	High	High	n/a	n/a	High	High	n/a	n/a	High	High	n/a	n/a	High	High	n/a	n/a	High	0.000134264	0.000150426	0.766947	2.72	0.000354634	0.000625	36.03
FALSE	High	FLHEHKIVY		1	1	39	Q16512.2	Q16512.2 [730-738]		0	1185.64	5.7	4.2	150.2	135.7	8.4	7	219.2	210.8	6.6	6.8	187.2	168.8	8.8	8	253.4	198.8	6.2	7.9	189	176.3	5.2	6.2	221.6	208		High	High	High	High	Peak Found	Peak Found	High	High	High	High	High	High	High	High	High	High	High	High	High	High	High	High	High	High	High	0.000134264	0.000167289	0.743939	2.51	0.000407762	0.000625	36.12
FALSE	High	VAAPPPKNSF		1	1	30	O15357.2	O15357.2 [972-981]		0	1027.56	171.7	164.5	73.7	65.7	137.6	151.3	50.9	52.7	141.4	148.6	43.2	48.9	180.3	165.1	55.5	54.2	125.1	127.1	48.6	46.6	124.3	130.8	46.4	45.8		High	High	High	High	High	High	High	High	High	High	High	High	High	High	High	High	High	High	High	High	High	High	High	High	High	0.00029436	0.000346203	0.576574	2.44	0.00108164	0.000625	36.18
FALSE	High	KLYEKKLLKL		2	2	14	P42167.2; P42166.2	P42167.2 [140-149]; P42166.2 [140-149]		0	1275.84	142.5	84.5			107.2	61.2	275.7	140.4	108.5	78.6	100		91.3	65.9	94.5		87.1	57.7	74.3		46.9	83.5			NotUnique	High	High	n/a	n/a	High	High	High	Peak Found	High	High	Peak Found	n/a	High	High	Peak Found	n/a	High	High	High	High	Peak Found	High	n/a	n/a	High	0.000181439	0.000282378	0.625623	4.04	0.000818934	0.000625	36.17
FALSE	High	FPKATDKSF		3	3	49	P35749.3; P35579.4; Q7Z406.2	P35749.3 [541-549]; P35579.4 [534-542]; Q7Z406.2 [560-568]		0	1040.54	67.6	62.2	31.4	20.7	69.9	76.1	27.3	32.4	64.9	77.3	38.2	40.4	160.5	164.6	110.6	105.1	209.1	204.8	126.6	121.8	189.1	225.3	91.8	82.1	NotUnique	High	High	High	High	High	High	High	High	High	High	High	High	High	High	High	High	High	High	High	High	High	High	High	High	High	0.000134264	0.00020441	0.699805	2.91	0.000531462	0.000625	36.18
FALSE	High	SEVILHHEY		1	1	38	O75643.2	O75643.2 [1230-1238]		0	1126.55	220.6	226.3	11	8.7	210.4	185.2	8.9	9.2	222.1	257.1	10.7	8.4	215.6	215.6	9.4	7.6	136.1	133.4	6.2	7.6	139.9	138.2	5.6	6.3		High	High	High	Peak Found	High	High	High	High	High	High	High	High	High	High	High	High	High	High	High	High	High	High	High	High	High	0.000134264	0.000212906	0.690679	2.89	0.000561049	0.000625	36.25
FALSE	High	RVAPEEHPVL		2	3	10	P60709.1; P63261.1	P60709.1 [95-104]; P63261.1 [95-104]		0	1146.63	176.7	197.9			183.6	191.1	39.9	28.9	139.4	161.7	33.8	11.2	87.4	186.3	38.1	31	189.4	172.3	22.5	33.9	105	138.7	12.4	19	NotUnique	High	Peak Found	n/a	n/a	High	High	Peak Found	Peak Found	Peak Found	High	Peak Found	Peak Found	High	High	Peak Found	Peak Found	High	High	Peak Found	Peak Found	High	High	Peak Found	Peak Found	High	0.000134264	0.000181411	0.726226	1.57	0.00045374	0.000625	36.13
FALSE	High	SAMKAVTEL		1	1	36	Q04917.4	Q04917.4 [25-33]		0	949.502	25.9	19.2	140.5	113.9	32.2	27.6	101	98.6	18.7	15.8	135.3	126.6	51	42.8	265.1	233.3			137.7	129.4			158.5	126.9		High	High	High	High	High	High	High	High	High	High	High	High	High	High	High	High	High	High	High	High	High	High	High	High	High	0.00029436	0.000337465	0.582798	3.47	0.00104439	0.000625	46.84
FALSE	High	YISFRHHVY		1	1	8	Q96G21.1	Q96G21.1 [226-234]		0	1221.62	221.9	227.3	248.6	248	20.3	51.6	86.2	67.1	48.5	53.8	129.2	54.2	110.4	118.8	180.5	125.9	28.8	35.6	36.3	31.6			36.2	39.1		High	High	High	High	Peak Found	Peak Found	Peak Found	Peak Found	Peak Found	Peak Found	High	Peak Found	High	High	Peak Found	High	Peak Found	Peak Found	Peak Found	Peak Found	n/a	n/a	Peak Found	Peak Found	High	0.000134264	0.000131688	0.795482	2.22	0.000297956	0.000625	36.27
FALSE	High	ETFKEQGNAY		1	1	25	Q99615.2	Q99615.2 [29-38]		0	1186.54	84.1	98	100.8	103.9	99.9	96	78	80.7	103.5	116	101.2	87.6	150.1	142.2	100.7	83.4	101.8	93.4	89.3	87.5	90.2	110.2	109.4	92		High	High	High	High	High	High	High	High	High	High	High	High	High	High	High	High	High	High	High	High	High	High	High	High	High	0.00029436	0.000391337	0.546693	3.68	0.00127819	0.000625	36.33
FALSE	High	RLTQTVAHL		1	1	9	P05161.5	P05161.5 [99-107]		0	1038.61	111.4	112			233.3	190.4	10		217.5	194.3	11.7		52.8	40.5			53.4	38.6			67.9	66.1				High	High	n/a	n/a	High	High	Peak Found	n/a	High	High	Peak Found	n/a	High	High	n/a	n/a	Peak Found	Peak Found	n/a	n/a	Peak Found	High	n/a	n/a	High	0.000181439	0.000265468	0.640128	2.15	0.000753542	0.000625	36.36
FALSE	High	YVHDAPVRSL		1	1	35	P01584.2	P01584.2 [113-122]		0	1156.61	4.4	3.9			85.6	77.8	4.3	4.4	140.3	160	7.1	6.5	4.1	4			439.5	392.9	18.4	15.2	279.2	332.4	10.6	9.5		High	Peak Found	n/a	n/a	High	High	High	Peak Found	High	High	High	High	High	Peak Found	n/a	n/a	High	High	High	High	High	High	High	High	High	0.000134264	0.000154406	0.761312	3.71	0.000366997	0.000625	36.36
FALSE	High	LPSPHPVRY		1	1	11	Q02224.2	Q02224.2 [2652-2660]		0	1065.58	123.6		156.7	168.7	48.3		133.8	96.4	62.3		177.5	216.7	48	33.7	103.5	71.2			39.9		19.7					High	High	High	Peak Found	Peak Found	High	High	Peak Found	High	High	High	High	High	Peak Found	High	Peak Found	Peak Found	Peak Found	Peak Found	Peak Found	Peak Found	Peak Found	Peak Found	Peak Found	High	0.000181439	0.000275825	0.631158	2.11	0.000793382	0.000625	36.89
FALSE	High	FLDQHGHNL		1	1	24	Q9UPN3.4	Q9UPN3.4 [3836-3844]		0	1080.52	136.3	138.2			121.1	112.4		3	120.3	119.8			119.5	114.1			82	77.3			73.9	82.1				High	High	n/a	n/a	High	High	n/a	Peak Found	High	High	n/a	n/a	High	High	n/a	n/a	High	High	n/a	n/a	High	High	n/a	n/a	High	0.000181439	0.000256063	0.648523	3.06	0.000717934	0.000625	36.46
FALSE	High	FIDQHRAAL		1	1	22	Q9ULZ3.2	Q9ULZ3.2 [114-122]		0	1070.57	73.5	88.8			60.2	58.8			67.4	80.5			187.4	196.5			89.6	100.4			88.4	108.4				High	High	n/a	n/a	High	High	n/a	Peak Found	High	High	n/a	n/a	High	High	High	Peak Found	High	High	High	Peak Found	High	High	Peak Found	n/a	High	0.000181439	0.000238223	0.665174	2.62	0.000651798	0.000625	36.47
FALSE	High	KLDHINMNL		1	1	21	Q96RT1.2	Q96RT1.2 [759-767]		0	1097.58	57.7	46.4	109.7	90.8	61.4	53.9	290.9	211.9	33.4	32.5	222.1	157.1	42.6	37.4	152.2	125.3	24.3	20.2	142.1	123.3	23.1	27.6	158.8	155.3		High	High	High	High	High	High	High	High	High	High	High	High	High	High	High	High	Peak Found	High	High	High	Peak Found	Peak Found	High	High	High	0.000181439	0.000222132	0.681106	3.09	0.000593687	0.000625	48.68
FALSE	High	DLNKQATTY		1	1	20	Q8N2M8.4	Q8N2M8.4 [220-228]		0	1053.52	132.8	146.9	213.6	253.9	72.5	61.3	119.9	110.7	105.9	126.5	147.9	138.9	70.7	76.5	117	102	32.1	47.9	52.5	56.7	40.2	47.7	71.9	53.9		High	High	High	High	Peak Found	Peak Found	High	High	Peak Found	High	High	High	High	High	High	High	High	High	High	High	High	Peak Found	High	High	High	0.000254712	0.000298231	0.612642	2.93	0.000881914	0.000625	36.52
FALSE	High	YASGRTTGIVMDS	1xOxidation [M11]	3	3	7	P60709.1; Q562R1.2; P63261.1	P60709.1 [143-155]; Q562R1.2 [144-156]; P63261.1 [143-155]		0	1373.64	98.3	95.1	157.7	101.3									47.6												NotUnique	High	High	High	High	n/a	High	n/a	n/a	n/a	n/a	n/a	n/a	High	n/a	n/a	n/a	n/a	n/a	n/a	n/a	High	n/a	n/a	n/a	High	0.000134264	0.000130305	0.797736	3.04	0.000293875	0.000625	36.49
FALSE	High	DLKEERTAL		1	1	19	Q6IPM2.2	Q6IPM2.2 [399-407]		0	1074.58	100.1	101.5	186.2	194	74.9	77.1	127	123.3	58.4	69.8	122.6	107.8	117.8	100.7	121.1	107	43.3	54.5	101.6	112.2	51.2	53.9	94.1	99.7		High	High	High	High	High	High	High	High	High	Peak Found	High	High	High	High	High	High	Peak Found	High	High	High	High	Peak Found	Peak Found	Peak Found	High	0.000181439	0.000230203	0.672999	1.91	0.000622653	0.000625	36.55
FALSE	High	PLLPKEVKNEESEKEDA		1	1	11	Q9BYD6.2	Q9BYD6.2 [309-325]		0	1955	140.5	194.7			61.9	107.9			74.1	93.2			113.6	112.9			106.6	87.6			75.2	104		27.9		High	High	n/a	n/a	Peak Found	High	n/a	n/a	Peak Found	High	n/a	n/a	High	High	n/a	n/a	Peak Found	High	n/a	n/a	High	Peak Found	n/a	Peak Found	High	0.000134264	9.54352e-06	1.34092	4.8	1.01055e-05	0.000625	36.56
FALSE	High	KTFGHAVSL		1	2	9	Q99684.2	Q99684.2 [291-299]		0	959.531	200	196	254.7	207.1	28.8			28	25.6	14.9	48.8	27	170.6	143.8	337.5	261.4		11.4	17.8	41.3	17.5	17.2	28.5	22.2		High	High	High	High	High	n/a	n/a	Peak Found	Peak Found	Peak Found	Peak Found	Peak Found	High	High	High	High	n/a	Peak Found	Peak Found	Peak Found	Peak Found	Peak Found	Peak Found	Peak Found	High	0.00029436	0.00035472	0.57065	2.81	0.00111825	0.000625	36.56
FALSE	High	HPFTNKPTTF		1	1	23	Q8N983.1	Q8N983.1 [131-140]		0	1189.6	26.3	21.6	193.3	222.7	12.1	14.6	88.1	98.2	25.3	20.8	167.5	166.4	31.7	29.9	293.9	289.4	16.2	14.2	153.1	156.9	23.4	25.7	161	147.6		High	High	High	High	Medium	Peak Found	High	High	High	High	High	High	High	High	High	High	High	High	High	High	Medium	High	High	High	High	0.00029436	0.000353981	0.571159	2.67	0.00111506	0.000625	36.64
FALSE	High	KLLHSENYV		1	1	10	Q9Y376.1	Q9Y376.1 [216-224]		0	1102.59	93.6	85.8			97.4	84.3			80.9				115.6	108.2			113.3	103.2			102.5	115				High	High	n/a	n/a	High	Peak Found	n/a	n/a	High	n/a	n/a	n/a	High	High	n/a	n/a	Medium	High	n/a	n/a	High	High	n/a	n/a	High	0.00029436	0.000364897	0.563751	2.22	0.00116232	0.000625	36.61
FALSE	High	TERELKVAY		1	1	63	Q63ZY3.1	Q63ZY3.1 [612-620]		0	1108.6	262.8	254.7	12.5	12.4	224.8	186.1	9.7	7	194.6	215.7	10.3	10.7	165.6	142.6	9.3	7.4	158	144	9.7	7.8	170	172.5	5.7	6.1		High	High	High	High	High	High	High	High	High	High	High	High	High	High	High	High	High	High	High	High	High	High	High	High	High	0.000181439	0.000238369	0.665034	2.36	0.000652331	0.000625	36.83
FALSE	High	YPNSHTHYF		1	1	38	A5YKK6.2	A5YKK6.2 [2276-2284]		0	1165.51	6.8	2.7	188.5	216.1	3	2	161.3	188.5	6.8	5.9	207.6	189.4	6.2	6.4	242.6	239.4	4.6	4.1	161.9	167.6	4.5	5.2	190	188.8		High	High	High	High	Peak Found	High	High	High	High	High	High	High	High	High	High	High	High	High	High	High	High	High	High	High	High	0.000134264	0.000210713	0.693005	2.66	0.000553368	0.000625	36.89
FALSE	High	APREPGAVSY		1	1	20	Q92542.2	Q92542.2 [700-709]		0	1046.53	278.3	272.5	48.2	55.4	146.1	174.4	27.7	27.8	243.6	163.9	29.6	25.6	234.1	212	31.2	31	77.1	74.3	13.7	16.5	87.1	96.3	19.3	14.3		High	High	High	High	Peak Found	Peak Found	High	High	Peak Found	High	High	High	High	High	High	High	High	High	High	High	High	High	Peak Found	High	High	0.000181439	0.000276547	0.630543	2.53	0.000796183	0.000625	36.93
FALSE	High	KLDPTKTTL		1	1	24	Q92597.1	Q92597.1 [275-283]		0	1016.6	182	164	59	42.3	173.1	314.1	43.9	51.2	255.8	139.3	42.1	36.5	110.3	89.8	21.9	16.3	130.4	114.5	35.7	37.1	122.8	141.5	36.3	39.9		High	High	High	High	High	High	High	High	High	High	High	High	High	High	High	High	High	High	High	High	High	High	High	High	High	0.000134264	0.000212196	0.69143	3.44	0.000558558	0.000625	36.95
FALSE	High	TLDEKIEKV		1	1	25	Q96GQ7.2	Q96GQ7.2 [116-124]		0	1074.6	127.6	85.2	11.3		165	225.5		12.9	171.3	80.4			120.1	84.1			159.3	120.1		15.1	169.3	127.1	15.2	10.4		High	High	Peak Found	n/a	High	High	Peak Found	Peak Found	High	High	n/a	n/a	High	High	n/a	n/a	High	High	n/a	Peak Found	High	High	Peak Found	Peak Found	High	0.000181439	0.000276025	0.630987	2.95	0.00079416	0.000625	37.23
FALSE	High	MSSSIKTVY	1xOxidation [M1]	1	1	11	O75367.4	O75367.4 [342-350]		0	1031.51	74.2	70			52	72.6			154.1	91.8			143.9	134.8			94.7	100.6			101.7	109.5				High	High	n/a	n/a	High	Peak Found	n/a	n/a	High	High	n/a	n/a	High	High	n/a	n/a	High	High	n/a	n/a	High	High	n/a	n/a	High	0.000181439	0.000261699	0.643462	3.66	0.000739211	0.000625	36.98
FALSE	High	YLHSRDVVY		1	1	10	P31751.2	P31751.2 [265-273]		0	1151.58	123.9	144.4	142	183.1	93.3		85.9	58.6	139.8	74.5	182.5	75.8	82.9		193.1	126.2	42.1	33.2	94.8	61.4	59.4	62.3	60.7	80.1		Medium	Peak Found	High	Peak Found	Peak Found	n/a	High	Peak Found	High	Peak Found	High	Peak Found	Medium	Peak Found	High	High	High	High	Peak Found	Peak Found	Peak Found	Peak Found	Peak Found	Peak Found	High	0.00029436	0.000393568	0.545308	2.26	0.00128804	0.000625	37.08
FALSE	High	KLAEAHVNL		1	1	3	Q5W5X9.1	Q5W5X9.1 [85-93]		0	994.568	121.8				128.3				162.4	59.3	75.4		93.2	124.7			90.9	55.3			87.4	95.6		105.7		High	n/a	n/a	n/a	Peak Found	n/a	n/a	n/a	Peak Found	Peak Found	Peak Found	n/a	High	Peak Found	n/a	n/a	Peak Found	Peak Found	n/a	n/a	Peak Found	Peak Found	n/a	Peak Found	High	0.00029436	0.000387474	0.54911	2.26	0.00126117	0.000625	37.11
FALSE	High	LPKDTSPGSAY		1	1	41	Q99460.2	Q99460.2 [427-437]		0	1135.56	96	126.6	50.2	42.6	127.1	185.7	73	64	180.5	96.9	54.9	67.4	95.5	137.3	55.4	44.6	124.7	118.5	102.9	98.6	139.8	122.2	102	93.6		High	High	High	High	High	High	High	High	High	High	High	High	High	High	High	High	High	High	High	High	High	High	High	High	High	0.000134264	0.000149928	0.767661	3.17	0.000353097	0.000625	37.24
FALSE	High	KAYERGISL		1	1	17	Q9HCS7.2	Q9HCS7.2 [539-547]		0	1036.58	206.2	198.8	66.7		105.4	115.2		21.8	189.7	82.2	55.9	53.3	144.5	266.8	96.8	95.5	72.4	60.7	65.9	38.1	105.4	88.6	32.6	37.5		High	High	High	Peak Found	High	Peak Found	High	Peak Found	High	High	Peak Found	Peak Found	High	High	High	High	High	High	High	High	High	High	Peak Found	Peak Found	High	0.00029436	0.000379892	0.553928	2.49	0.00122783	0.000625	37.7
FALSE	High	KMWEKAIKL		1	1	12	Q9H7D0.3	Q9H7D0.3 [1312-1320]		0	1146.67	112.7	100.4	4.5	4.9	386.2	292.8	18.6	11.7	143.6	133.3	12.9	6.7	167.9	128.5	11.7	10.8	214.8	189.7	35.5	25.8	181	173.6	21.7	10.7		High	Peak Found	Peak Found	Peak Found	High	Peak Found	High	Peak Found	High	Peak Found	Peak Found	Peak Found	High	Peak Found	High	Peak Found	High	High	High	High	High	Peak Found	High	Peak Found	High	0.00029436	0.000390013	0.547519	2.65	0.00127235	0.000625	42.2
FALSE	High	RLGEAEGLMKV		1	1	24	Q9HBR0.2	Q9HBR0.2 [413-423]		0	1202.66	147.2	155.4	63.8	67.2	190	158.2	116.4	109	88	101.2	66.2	64.3	168.7	177.9	85.1	90.5	51.2	59.3	73.8	65.5	74.1	79.2	75	72.9		High	High	High	High	High	High	High	High	High	High	High	High	High	High	High	Medium	High	High	High	High	High	High	High	High	High	0.000181439	0.000288257	0.620743	2.55	0.000842098	0.000625	48.08
FALSE	High	KLDEDVKMI		1	1	12	Q13952.3	Q13952.3 [53-61]		0	1090.58	2.7	3.4	229.4	207.6	3.4	3.6	191.1	199.8	1.8	2.6	273.9	222	1.5	1.4	160.9	150.5		0.9	179.6	174.8	1.2	0.7	156.4	130.5		Peak Found	Peak Found	High	High	Peak Found	Peak Found	High	High	Peak Found	Peak Found	High	High	Peak Found	Peak Found	High	High	n/a	Peak Found	High	High	Peak Found	Peak Found	High	High	High	0.000181439	0.000235562	0.667746	3.47	0.000642087	0.000625	46.73
FALSE	High	YPFHKQPPTY		1	1	27	Q9BU23.2	Q9BU23.2 [547-556]		0	1277.63	14.2	16.7	310.6	325.4			135.6	125.8	11.9		137.3	140	6.3		247.1	192.7	1.7	1.8	83.2	88.1	3.2	2.5	78.4	77.5		High	Peak Found	High	High	n/a	n/a	High	High	Peak Found	n/a	High	High	Peak Found	n/a	High	High	Peak Found	High	High	High	Peak Found	Peak Found	High	High	High	0.000134264	6.93201e-05	0.930658	3.16	0.000129506	0.000625	37.43
FALSE	High	RLAQHITYV		1	1	27	P33993.4	P33993.4 [532-540]		0	1100.62	38.6	30	206.4	216.7	27.8	25.2	166.5	157.4	23.2	19.5	152.1	139.9	26.6	23.1	266.7	236.7	9.9	10.1	144.1	147.6	14	22.4	157.3	138.3		High	High	High	High	High	High	High	High	High	High	High	High	High	High	High	Peak Found	High	High	High	High	High	High	High	High	High	0.00029436	0.000346778	0.57617	2.03	0.0010841	0.000625	37.56
FALSE	High	LPRKQGSILY		1	1	36	Q9H2U1.2	Q9H2U1.2 [300-309]		0	1174.69	12.5	10.4	197	168.4	10	7.4	153.5	141.4	7.4	8.3	174.7	169.7	10.3	10.5	289.3	242.4	5.8	5.1	178.9	172.5	8.6	15.5	204	196.2		High	High	High	High	High	Peak Found	High	High	High	Peak Found	High	High	High	High	High	High	High	High	High	High	High	High	High	High	High	0.000181439	0.000286263	0.622389	2.48	0.000834217	0.000625	37.52
FALSE	High	HPHQNLIATY		1	1	18	Q2TAY7.2	Q2TAY7.2 [493-502]		0	1193.61	62.5	49.3	189.3	173.9	36.8	33.2	96.2	92.7	44.6	48.1	192.9	194.9	63	46.9	278.3	199	17.7	16.2	123.8	121.9	24.3	39.3	116.9	138.3		High	High	High	High	High	Peak Found	High	High	Peak Found	Peak Found	High	High	High	High	High	High	High	Peak Found	Peak Found	High	High	Peak Found	High	High	High	0.000254712	0.000299551	0.611586	2.88	0.000887232	0.000625	37.7
FALSE	High	TLVEQVKRV		1	1	13	Q96IZ7.1	Q96IZ7.1 [221-229]		0	1071.65	175.3	127.2	9.8		252.2	143.8	6.9		147.5	99.4	12.5		153.2	82.6			64.6	51.3			58.3	115.5				High	High	Peak Found	Peak Found	High	High	Peak Found	Peak Found	High	High	Peak Found	Peak Found	High	High	Peak Found	n/a	High	High	n/a	n/a	High	High	n/a	n/a	High	0.000181439	0.000279165	0.628324	2.53	0.00080637	0.000625	38.03
FALSE	High	RFVNVVPTFGKKKGPNANS		1	1	8	P62861.1	P62861.1 [41-59]		0	2060.14	198	110.1			76	77.1			134.6	117.7			57.9				87.1	95.9			68.8	76.8				High	Peak Found	n/a	n/a	Peak Found	Peak Found	n/a	n/a	High	Peak Found	n/a	n/a	Peak Found	n/a	n/a	n/a	High	High	n/a	n/a	High	Peak Found	n/a	n/a	High	0.000134264	2.87745e-05	1.11312	4.39	4.17245e-05	0.000625	37.87
FALSE	High	RLTPKLMEV		1	1	14	O15372.1	O15372.1 [168-176]		0	1086.63	312.5	218.1	21.4	15.8	272.2	212.1	30.4	17.5	128.2	138.3	29.5	9.8	231.2	223.7	29.6	15.2	99.6	89.9	11.5	12.4	125.1	128.5	12.8	14.5		High	High	Peak Found	Peak Found	High	High	Peak Found	Peak Found	High	Peak Found	High	Peak Found	High	High	Peak Found	Peak Found	High	High	Peak Found	High	High	High	Peak Found	High	High	0.00029436	0.000331307	0.587274	2.45	0.00101834	0.000625	46.67
FALSE	High	FLDKNDHSL		1	1	23	O14578.2	O14578.2 [1764-1772]		0	1088.54	141.7	167.5			175.6	186.9	4.1		154	144.3		3.2	116.9	118			83.6	71.4	1.5		56.2	75.1				High	High	n/a	n/a	High	High	Peak Found	n/a	High	High	n/a	Peak Found	High	High	n/a	n/a	High	High	Peak Found	n/a	High	High	n/a	n/a	High	0.000181439	0.000244918	0.658808	2.43	0.000676404	0.000625	38
FALSE	High	HPFHATPNVY		1	1	24	Q92800.2	Q92800.2 [310-319]		0	1182.57	31.3	44.4	70.1	64.4	69	51.6	98.7	110.8	52	59.7	137.9	150.8	41.3	45.7	168.8	130.3	46.1	53.4	226.6	229	59.9	102.2	157.3	198.8		High	Peak Found	High	High	High	High	High	High	High	High	High	High	High	High	High	High	High	High	High	High	High	High	High	High	High	0.000181439	0.000226926	0.676262	2.62	0.000610846	0.000625	37.88
FALSE	High	HLQEKLQSL		1	1	6	P49454.2	P49454.2 [2128-2136]		0	1095.62	197.7	129.2	18.5	14.2	349.1	249.8	18.4	19.2	312.5	157.6	19	13.8	120.8	96.7	12.8		52.5	55.9			61.6	91.3	9.6			High	Peak Found	Peak Found	Peak Found	Peak Found	Peak Found	Peak Found	Peak Found	High	High	Peak Found	Peak Found	Peak Found	Peak Found	Peak Found	n/a	High	High	n/a	n/a	High	Peak Found	Peak Found	n/a	High	0.000181439	0.000277102	0.630071	2.02	0.00079834	0.000625	38.12
FALSE	High	RLFHERTFV		1	1	9	Q92614.3	Q92614.3 [821-829]		0	1204.66	97.3				83.3	133.5			130.1	126.2			121.2	107.5			65.2	77.9			57.7					High	High	n/a	n/a	Peak Found	High	n/a	n/a	High	High	n/a	n/a	High	High	n/a	n/a	High	Peak Found	n/a	n/a	High	n/a	n/a	n/a	High	0.000134264	6.93269e-05	0.930637	3.25	0.000129522	0.000625	38.22
FALSE	High	YAAQAHLKL		1	1	37	P49321.2	P49321.2 [540-548]		0	1014.57	35.8	14.5	121.3	94.2	43.5	21	178.7	109.6	30.8	20.3	191	121.7	34	34.7	257.8	207.8	27.8	21.6	197.6	156.6	43.9	47.3	182.2	206.2		High	Peak Found	High	High	High	Peak Found	High	High	High	High	High	High	High	High	High	High	High	Peak Found	High	High	High	High	High	High	High	0.00029436	0.000338695	0.581913	3.14	0.00104961	0.000625	38.19
FALSE	High	KVLSKEFHL		1	1	48	Q01105.3	Q01105.3 [150-158]		0	1100.65	101.7	83.3	36.8	50	104.3	82.6	64.9	44.9	127.9	103.6	69.7	47.5	186.5	139.4	90.9	62.2	185.7	146.6	104.8	60.6	157	153.9	106.3	88.8		High	High	High	High	High	High	High	High	High	High	High	High	High	High	High	High	High	High	High	High	High	High	High	High	High	0.000134264	0.000178347	0.729963	2.8	0.00044365	0.000625	38.32
FALSE	High	KLQEKIQEL		1	1	13	Q02224.2	Q02224.2 [1817-1825]		0	1128.66	330.6	236.8	36.6	48.8	254.9	197.8	36.3	22.5	217.5	278.6	52.3	34.8	118.8	104.2	25.9	16.8	89.2	70.4	20.1	14.7	79.7	88.2	11.2	13.2		High	Peak Found	High	Peak Found	Peak Found	Peak Found	High	Peak Found	Peak Found	Peak Found	High	High	High	Peak Found	High	High	High	High	High	High	High	Peak Found	Peak Found	Peak Found	High	0.000134264	0.000177878	0.73054	3.66	0.000442111	0.000625	38.31
FALSE	High	RVMEHFIKL		1	1	10	P11021.2	P11021.2 [261-269]		0	1172.66	112.4	74.3							134.1	126.9			73.2	71.6			88.1	73.1			112.5	133.8				High	High	n/a	n/a	n/a	n/a	n/a	n/a	High	High	n/a	n/a	High	High	n/a	n/a	High	High	n/a	n/a	High	High	n/a	n/a	High	0.000134264	0.000178718	0.729507	3.1	0.00044487	0.000625	43.99
FALSE	High	AAQNSRLSL		1	1	20	Q9P2D3.2	Q9P2D3.2 [541-549]		0	959.527	182.1	166.5	42.7	27.9	77.3	89.6	22.6	18.6	176.7	128.8	34.9	24.9	295.8	226.2	61.4	38.4	121.2	116.3	37.4	45.4	167.4	218.6	41.4	37.7		High	High	High	High	High	High	High	High	High	High	Peak Found	Peak Found	High	High	High	High	Peak Found	High	High	High	Peak Found	High	High	High	High	0.00029436	0.000398598	0.542214	2.61	0.00131028	0.000625	38.6
FALSE	High	FPYMEGDRGSRY		1	1	22	O96028.1	O96028.1 [937-948]		0	1477.65	223.5	376.8	39.8	76.7	220.5	214.7	51.3	84.3	165.3	226.1	60.2	53.3	96.3	183.8	36.6	42.6	22.4	29.6	20.3	31.5	34.4	55.9	25.4	28.8		High	High	High	High	High	High	High	High	High	High	High	High	High	High	Peak Found	High	High	High	Peak Found	High	High	Peak Found	Peak Found	High	High	0.000181439	0.000289052	0.620089	2.72	0.000845249	0.000625	46.59
FALSE	High	LPANVKQAY		1	1	23	Q14160.4	Q14160.4 [1313-1321]		0	1003.56	232	176.5	34.5	26.6	174.2	139.6	20.9	26	160.4	212.6	35.3	25.2	218.5	171.2	38.1	34.7	125	90.9	38.7	26.4	162.4	160.1	30	40.1		High	High	High	Peak Found	Peak Found	High	High	High	High	High	High	High	High	Peak Found	High	High	High	High	High	High	High	High	High	High	High	0.00029436	0.000360172	0.56693	2.78	0.00114182	0.000625	38.69
FALSE	High	YLTHDSPSV		1	1	22	P09234.1	P09234.1 [12-20]		0	1018.48	181.4	192.2	31.3	24.6	180.9	182.4	30.6	16.6	169.7	178.3	21.4	18.9	225.7	190	24.1	23	107.9	133.8	35.8	34.7	155.5	190.2	25.2	25.8		High	Peak Found	High	High	High	High	High	High	High	High	High	High	High	High	High	High	High	High	High	High	High	High	Peak Found	Peak Found	High	0.000181439	0.000272725	0.633814	2.39	0.000781386	0.000625	38.9
FALSE	High	KLHRETFYL		1	1	13	P24864.2	P24864.2 [160-168]		0	1206.66	319.7	221.9	5.6	5.1	158.4	76.2			55.4	63.9			260.7	190.6	5.2		27.4	36.9			30.9	41.9				High	High	Peak Found	Peak Found	High	Peak Found	n/a	n/a	High	Peak Found	n/a	n/a	High	High	Peak Found	n/a	High	High	n/a	n/a	High	Peak Found	n/a	n/a	High	0.00029436	0.000389114	0.548081	3.21	0.00126839	0.000625	38.88
FALSE	High	AMFDKKVQL		1	1	23	O15061.2	O15061.2 [1524-1532]		0	1079.59	58.2	47	231.8	195.8	20	16.8	171.6	174	11.4	15.3	147.2	132.9	20.2	28.3	236.8	183	9.7	9.7	156.6	155.6	7.5	8.8	208.8	153.1		High	High	High	High	High	Peak Found	High	High	Peak Found	Peak Found	High	High	High	High	High	High	High	Peak Found	High	High	Peak Found	Peak Found	High	High	High	0.000181439	0.000266585	0.639147	2.83	0.000757807	0.000625	47.15
FALSE	High	IQRTPKIQVYS		1	1	54	P61769.1	P61769.1 [21-31]		0	1332.76	104.6	108.1	88.2	66	305	316.1	305.7	268.4	53.5	50.3	60.6	53.5	109.4	78.7	139	117	16.6	18.9	26.6	23.8	25	27.1	18.7	19.2		High	High	High	High	High	High	High	High	High	High	High	High	High	High	High	High	High	High	High	High	High	High	High	High	High	0.000134264	9.90283e-05	0.855905	2.56	0.00020557	0.000625	39.04
FALSE	High	KLLQDLHEA		1	1	12	Q9H8M2.2	Q9H8M2.2 [529-537]		0	1066.59	200.7	159.4	12.7	7.3	219.7	147.7	14.5		118.3	117.4	7.1	6.8	324.1	160.7	15.4	14.1	140.4	158.4	18.1	16.1	174.1	248	9.8	9		High	High	Peak Found	Peak Found	High	High	Peak Found	n/a	High	High	Peak Found	Peak Found	High	High	Peak Found	Peak Found	High	High	Peak Found	Peak Found	High	High	Peak Found	Peak Found	High	0.00029436	0.000364988	0.56369	2.84	0.00116272	0.000625	38.97
FALSE	High	HLHSVMVHL		1	1	13	Q8TBY8.1	Q8TBY8.1 [929-937]		0	1072.57	143.2	51.4	13.7		223.8		61.5	39.8	205.8	209.6	39.9	28.2	327.3	150.1	49.4	24.5	64.1	44.6	34.4		88	197.6	67.6	35.5		High	Peak Found	Peak Found	n/a	High	n/a	High	Peak Found	High	High	High	Peak Found	High	Peak Found	Peak Found	Peak Found	High	High	Peak Found	n/a	High	High	High	High	High	0.000181439	0.000247819	0.656094	3.11	0.000687146	0.000625	38.86
FALSE	High	KLDDTYIKA		1	1	1	Q99615.2	Q99615.2 [322-330]		0	1066.58	119.8				100.5				116.3	128.6											34.9					High	n/a	n/a	n/a	Peak Found	n/a	n/a	n/a	Peak Found	Peak Found	n/a	n/a	n/a	n/a	n/a	n/a	n/a	n/a	n/a	n/a	Peak Found	n/a	n/a	n/a	High	0.000181439	0.000286538	0.622162	2.92	0.0008353	0.000625	39.16
FALSE	High	LPHMHNIVEY		1	1	26	Q92973.2	Q92973.2 [259-268]		0	1252.61	115.3	124.6	2.4	2.1	262.7	218.8	5	3.7	240.1	230.8	5.9	6.3	203.5	210.3	8	7.9	146.4	171	4.3	4.7	164	253.7	4.2	4.4		High	High	Peak Found	Peak Found	High	High	High	Peak Found	High	High	High	Peak Found	High	High	Peak Found	Peak Found	High	High	High	Peak Found	High	High	Peak Found	Peak Found	High	0.000134264	0.000148124	0.77027	3.01	0.000347533	0.000625	49.45
FALSE	High	KLLSFTHKL		1	1	7	A3KMH1.2	A3KMH1.2 [634-642]		0	1086.67	97.1	61.2							140.1	102.7			73	33.3			97.7	99			107.9	188				High	Peak Found	n/a	n/a	n/a	n/a	n/a	n/a	High	Peak Found	n/a	n/a	High	Peak Found	n/a	n/a	High	High	n/a	n/a	High	High	n/a	n/a	High	0.000134264	0.000104858	0.84384	3.17	0.000221431	0.000625	39.55
FALSE	High	MLMPKKNRIAIYE		1	1	5	P46783.1	P46783.1 [1-13]		0	1606.88	105.8	89.8			319.9	303.2		19.7	68.1	72.8			107.2	139.1			22.5	11.9			20.5	19.5				Peak Found	Peak Found	n/a	n/a	High	High	n/a	Peak Found	Peak Found	Peak Found	n/a	n/a	High	High	n/a	n/a	Peak Found	Peak Found	n/a	n/a	Peak Found	Peak Found	n/a	n/a	High	0.000134264	0.00018206	0.725441	4.11	0.000455887	0.000625	43.16
FALSE	High	NAIYGEKTY		1	1	15	P48595.1	P48595.1 [112-120]		0	1058.52	227.1	221.1	11.7	9	197.4	216.7	5.3	5.9	198.9	234.8	5.5	8.8	232.8	181.8	8.3	9.7	120	135.9	9.3	9.6	155.9	180	3.6	10.8		High	High	Peak Found	Peak Found	High	High	Peak Found	Peak Found	High	High	Peak Found	High	High	High	Peak Found	Peak Found	High	High	High	Peak Found	High	High	Peak Found	Peak Found	High	0.00029436	0.000385016	0.550661	1.93	0.00125035	0.000625	39.63
FALSE	High	KLSEKIDQL		1	1	17	Q6Q0C0.1	Q6Q0C0.1 [321-329]		0	1073.62	283.2	168.3	78.7	80.1	211.3	122.2	57.1	36.4	139.8	158.7	60.1	51.7	188	112.7	92.7	53.7	45.2	48.4	41.2	29.8	137.3	145.9	25.1	32.3		High	High	High	High	High	High	High	Peak Found	High	High	High	High	High	High	High	High	High	Peak Found	Peak Found	Peak Found	High	Peak Found	Peak Found	Peak Found	High	0.000181439	0.000214663	0.68883	3.64	0.000567223	0.000625	39.73
FALSE	High	PGQGPDRPQEVSY		1	1	7	P49841.2	P49841.2 [44-56]		0	1429.67	94.7				112					99.7			174.3	78.6			65.6				75					High	High	n/a	n/a	High	n/a	n/a	n/a	High	Peak Found	n/a	n/a	High	High	n/a	n/a	High	n/a	n/a	n/a	Peak Found	n/a	n/a	n/a	High	0.000134264	0.000152348	0.76421	3.21	0.000360588	0.000625	39.81
FALSE	High	RLTHLLVHV		1	1	9	Q14999.2	Q14999.2 [1095-1103]		0	1087.67	71.8	45.8			160.5	73.6			154.4	63.3			127.7	66.5			145	57.7			124.6	109.1				High	Peak Found	n/a	n/a	High	High	n/a	n/a	High	Peak Found	n/a	n/a	High	Peak Found	n/a	n/a	High	High	n/a	n/a	High	High	n/a	n/a	High	0.000181439	0.000252668	0.651616	3.45	0.000705208	0.000625	40.01
FALSE	High	RLMKELEEI		1	1	6	P68036.1	P68036.1 [6-14]		0	1160.63	78.2	71.9			131.4	115.1			64.5	80.2			78.5	96			141.8	113			105.9	123.3				High	Peak Found	n/a	n/a	High	High	n/a	n/a	Peak Found	High	n/a	n/a	Peak Found	Peak Found	n/a	n/a	Peak Found	Peak Found	n/a	n/a	High	High	n/a	n/a	High	0.000134264	0.000192409	0.713253	2.32	0.000490472	0.000625	50.02
FALSE	High	IQRTPKIQVY		1	1	31	P61769.1	P61769.1 [21-30]		0	1245.73	7.4	7.6	247.1	226.2	25.2	14.7	525.6	482.4	3.6	3.7	116.3	116.3		3.7	136.6	120.3	1.8	3.4	81.6	74.2	2.5	1.2	53.6	45.2		High	High	High	High	High	High	High	High	Peak Found	High	High	High	n/a	Peak Found	High	High	Peak Found	Medium	High	High	Peak Found	Peak Found	High	High	High	0.000181439	0.00025624	0.648363	2.62	0.000718598	0.000625	40.18
FALSE	High	ILDEMSHKLRL		1	1	17	O15228.1	O15228.1 [106-116]		0	1354.75	258.6	203.9	7.2		233.1	197.3	9.5		130	146.6			79.3	141	2.9		40.6	60		2	64.8	118.6		4.4		High	High	Peak Found	n/a	High	High	High	High	High	High	n/a	n/a	High	High	Peak Found	n/a	High	High	n/a	Peak Found	High	High	n/a	Peak Found	High	0.000134264	0.000106466	0.840626	3.89	0.000225855	0.000625	52.47
FALSE	High	KLIDDVHRL		1	1	72	P08240.2	P08240.2 [81-89]		0	1108.65	15.2	10.7	253.4	175	23.1	11.4	254.1	190.8	12.8	10.4	200.3	148.3	12.2	7.9	182.2	159.5	8.1	6.8	204.1	153.7	15.7	14.1	181.7	148.6		High	High	High	High	High	High	High	High	High	High	High	High	High	High	High	High	High	High	High	High	High	High	High	High	High	0.000134264	0.000168354	0.742558	3.42	0.000411182	0.000625	40.3
FALSE	High	YLKLHRVIY		1	1	7	Q86XI2.1	Q86XI2.1 [869-877]		0	1204.72	156.7	124.8							96.8								21.7									High	High	n/a	n/a	n/a	n/a	n/a	n/a	High	High	n/a	n/a	High	High	n/a	n/a	High	n/a	n/a	n/a	n/a	n/a	n/a	n/a	High	0.000181439	0.000278126	0.629203	3.01	0.00080232	0.000625	40.25
FALSE	High	VLHDRIVSV		1	1	14	Q9ULK4.2	Q9ULK4.2 [1163-1171]		0	1037.61	77.1	71.6	204.4	150.6	101.1	56.8	188	132.8	18.3	26.3	179.8	151.9	34.8	36.8	164.6	137.2	36.6	15	164.4	127.7	76.3	52.7	117.3	77.9		Medium	Peak Found	High	High	Medium	Peak Found	High	High	Peak Found	Peak Found	Peak Found	High	Peak Found	Peak Found	High	Peak Found	Medium	Peak Found	High	High	Peak Found	Low	Peak Found	Medium	High	0.00029436	0.000337942	0.582454	2.48	0.00104642	0.000625	40.13
FALSE	High	KLAEIVKQV		1	1	7	Q8IW41.2	Q8IW41.2 [454-462]		0	1027.65	184.9	95.4	9.7		233.1	98	9.4		245.2	156.4	9.5	7.3	125.4	98	6.8		86.4	90			123.5	121.1				High	Peak Found	Peak Found	n/a	High	Peak Found	Peak Found	n/a	High	High	Peak Found	Peak Found	Peak Found	Peak Found	Peak Found	n/a	High	High	n/a	n/a	Peak Found	High	n/a	n/a	High	0.000134264	0.000182445	0.724978	3.24	0.000457158	0.000625	40.49
FALSE	High	MPKELKLSY		1	1	31	Q9Y2G2.1	Q9Y2G2.1 [279-287]		0	1108.61	200	195.4	43.5	38.9	203.7	191.3	72.8	66.2	132	156.6	54.9	52.5	183	167.6	46.9	47.1	85.5	79.7	42.7	43.6	97	88.6	55.4	54.9		High	High	High	High	High	High	High	High	High	High	High	High	High	High	High	High	High	High	High	High	High	High	High	High	High	0.000134264	0.000170396	0.739931	2.58	0.000417762	0.000625	48.12
FALSE	High	MLHQDHITF		1	1	41	Q14204.5	Q14204.5 [3875-3883]		0	1141.55	127.7	127.2	43	36	151.8	163.2	114.8	90.2	121	127.3	136.2	64.3	122.7	124.1	128.9	62.7	82.2	76.7	82.8	79.4	88.6	75.3	89.7	84		High	High	High	High	High	High	High	High	High	High	High	High	High	High	High	High	High	High	High	High	High	High	High	High	High	0.000181439	0.000291017	0.618479	3.25	0.000853052	0.000625	45.07
FALSE	High	FTEEKFRYM		1	1	8	Q9UQ84.2	Q9UQ84.2 [210-218]		0	1250.59	240.4	244.9			49.4	77.8			21.6	58.4			162.2	198		5.8	6.8				34.6					High	High	n/a	n/a	Peak Found	High	n/a	n/a	High	Peak Found	n/a	n/a	High	High	n/a	Peak Found	Peak Found	n/a	n/a	n/a	Peak Found	n/a	n/a	n/a	High	0.000134264	0.000178364	0.729942	2.37	0.000443706	0.000625	47.09
FALSE	High	KVLEILHRV		1	1	20	Q5GLZ8.1	Q5GLZ8.1 [595-603]		0	1106.7	12.1	6.3	198.4	141			54.2	57.7	11.2	13.9	255	188.1	8.3	3.7	71.7	109.2	19	14.9	256.2	243	14.3	18.4	289.6	213.8		High	Peak Found	High	High	n/a	n/a	High	High	Peak Found	High	High	High	Peak Found	Peak Found	High	High	High	High	High	High	High	High	High	High	High	0.00029436	0.000354162	0.571034	2.96	0.00111584	0.000625	41.09
FALSE	High	KMNGKVWDL	1xOxidation [M2]	1	2	4	B5ME19.1	B5ME19.1 [761-769]		0	1106.57	133.9	127.6			143.6	127			50.1		9.1		157.7	138.6			103.6	96.9			51.1	60.7				High	Peak Found	n/a	n/a	Peak Found	Peak Found	n/a	n/a	Peak Found	n/a	Peak Found	n/a	High	Peak Found	n/a	n/a	High	High	n/a	n/a	Peak Found	Peak Found	n/a	n/a	High	0.00029436	0.000362824	0.565141	2.25	0.00115332	0.000625	40.92
FALSE	High	IPYQDRESY		1	1	35	Q9H2Y7.1	Q9H2Y7.1 [109-117]		0	1170.54	93.2	80.7			129.8	100.8			139.3	85.2			104.7	91.7			75.6	89.5			93.4	116.1				High	High	Peak Found	High	High	High	High	High	High	High	High	High	High	High	High	High	High	High	High	High	High	High	High	High	High	0.00029436	0.000335542	0.584188	1.96	0.00103623	0.000625	41.23
FALSE	High	KLFFHVKEV		1	1	8	O75534.2	O75534.2 [697-705]		0	1146.67	44.6	39.2			32	26.6			126.4	108.2		5.3	107.8	62			242.2	232.9	10.8	10.7	360.7	263	21.4	6.2		High	Peak Found	n/a	n/a	Peak Found	Peak Found	n/a	n/a	High	High	n/a	Peak Found	High	High	n/a	n/a	Peak Found	High	Peak Found	Peak Found	High	High	Peak Found	Peak Found	High	0.00029436	0.000338668	0.581932	3.2	0.0010495	0.000625	41.27
FALSE	High	LSQPKIVKWDRDM		1	1	20	P61769.1	P61769.1 [107-119]		0	1615.86	88.1	64.9	3.1	14.8	1050.2	651.7	53.5	61.3	37.3	30.6	3.2	3.9	129.4	142.8	6.8	5.1	5.9	16.6	4.5	8.8	3.3	9.9	1.6	2.8		High	High	Peak Found	Peak Found	High	High	High	High	Peak Found	Peak Found	High	High	High	High	High	High	Peak Found	Peak Found	Peak Found	High	Peak Found	Peak Found	Peak Found	Peak Found	High	0.000181439	0.000228643	0.674547	3.34	0.000617026	0.000625	46.32
FALSE	High	KLMDHIYAV		1	1	24	Q9UP83.3	Q9UP83.3 [336-344]		0	1089.58	104.3	96.4		16.5	67.9	84.1		22.5	123.6	143.7		36.9	163.3	209.8		39.1	155.5	171.6	57.3	61.9	174.3	148.3	51.9	71.2		High	Peak Found	n/a	High	High	High	High	High	High	High	High	High	High	High	High	High	High	High	High	High	High	High	High	High	High	0.000134264	0.000158557	0.755575	2.97	0.000380007	0.000625	51.56
FALSE	High	ALGEKQPEL		1	1	10	Q9Y3Z3.2	Q9Y3Z3.2 [181-189]		0	984.536	243.2	260.9	10.7	14	199.1	151.9	8.2		133.6	136.5	5.6	9.3	163.9	129.8	6.4		89.5	99.5	6.2		138.5	93.2				High	High	Peak Found	Peak Found	High	High	Peak Found	n/a	High	Peak Found	Peak Found	Peak Found	High	High	Peak Found	n/a	High	High	Peak Found	n/a	High	Peak Found	n/a	n/a	High	0.00029436	0.00034348	0.578497	2.53	0.00107	0.000625	41.33
FALSE	High	RQPDSGISSI		1	1	21	P04843.1	P04843.1 [268-277]		0	1059.54	217.6	226.9	37.2	34	240.9	187.9	34.1	26.8	182.5	174.5	27.2	31.5	168.1	120.7	19	21.1	128.9	147.2	32.5	32.1	153.4	114.1	25.1	16.7		High	High	High	Peak Found	High	High	High	High	High	High	Peak Found	High	High	High	Peak Found	High	High	High	High	High	High	High	High	High	High	0.00029436	0.000379491	0.554186	2.84	0.00122607	0.000625	41.36
FALSE	High	TPGQGPDRPQEVSY		1	1	11	P49841.2	P49841.2 [43-56]		0	1530.72	78.8	104.4			104.8	109.6			105.8	115.5			109.2	120.9			77.8	98			96.1	79				High	Peak Found	n/a	n/a	High	High	n/a	n/a	High	High	n/a	n/a	High	High	n/a	n/a	High	High	n/a	n/a	High	High	n/a	n/a	High	0.000134264	1.72958e-05	1.21826	3.74	2.16903e-05	0.000625	41.49
FALSE	High	YADVGGKQF		1	1	26	P51571.1	P51571.1 [67-75]		0	984.479	277.5	361.7	14.3	9.7	83.7	87.3	2.8	2.7	210.4	227.6	9.3	9.1	204	183.4	13.7	6.2	120.3	153.2	5.7	5.5	209.2	191.5	5.2	6		High	High	High	High	High	High	Peak Found	Peak Found	High	High	Peak Found	High	High	High	Peak Found	Peak Found	High	High	Peak Found	High	High	High	Peak Found	High	High	0.000181439	0.000232273	0.670957	2.8	0.000630144	0.000625	41.63
FALSE	High	FPSKTVAQY		1	1	39	P23229.5	P23229.5 [1041-1049]		0	1040.54	121.1	176.9	31.2	33.3	116.1	98.6	26.2	26.3	197.1	184.8	47.8	48.1	136.9	172	57	42.3	145.9	208.1	60.2	56.7	180.6	158.5	37.7	36.2		High	High	High	High	High	High	High	High	High	High	High	High	High	High	High	High	High	High	Peak Found	High	High	High	Peak Found	High	High	0.000254712	0.000302116	0.609545	2.94	0.000897596	0.000625	41.81
FALSE	High	QGRFQFERY		1	1	45	Q8IWV8.1	Q8IWV8.1 [455-463]		0	1230.6	90.6	92.8	13.6	15.6	191.4	154.2	30.9	36.1	183.7	233.6	28.6	32.6	243.7	224.1	36.4	40.1	117.8	182.8	17.4	22	168.8	163.8	40.6	38.9		High	High	High	High	High	High	High	High	High	High	High	High	High	High	High	High	High	High	High	High	High	High	High	High	High	0.00029436	0.000323371	0.593156	2.17	0.000985046	0.000625	41.76
FALSE	High	TLRQERLSF		1	1	47	Q15149.3	Q15149.3 [3434-3442]		0	1149.64	39.5	40.1	245.4	172.8	22.6	17.8	211.5	169	22.6	19.6	218.2	186.2	20.1	18	172.1	142.7	23.3	25.6	165.5	131.1	16.5	17.2	167.3	135.1		High	High	High	High	High	High	High	High	High	High	High	High	High	High	High	High	High	High	High	High	High	High	High	High	High	0.00029436	0.000373153	0.558293	1.32	0.00119832	0.000625	41.72
FALSE	High	WVKLEKTTY		1	1	35	Q9UKK9.1	Q9UKK9.1 [28-36]		0	1167.64	5.2	7	165.8	134.2	9.4	6	190.1	169.6	4	8.5	219.3	208	4.3	4.3	265	189.8	5.4	8.3	207	206.3	4.4	4	188.5	185.8		High	High	High	High	High	High	High	High	High	High	High	High	High	High	High	High	Peak Found	High	High	High	High	High	High	High	High	0.000134264	0.000158422	0.755759	2.89	0.000379583	0.000625	41.7
FALSE	High	KMSELRVTL	1xOxidation [M2]	1	1	9	Q9UPN3.4	Q9UPN3.4 [4930-4938]		0	1092.61	121.5	74.5	16.5	11.1	118.4	78.9	18.5	8.2	155.4	109.5	14.7		238.4	136.5	16.4	6.8	306.2	265.8	27.9	12.1	265.8	266	16.1	14.6		High	High	Peak Found	Peak Found	Peak Found	Peak Found	Peak Found	Peak Found	High	High	Peak Found	n/a	High	Peak Found	Peak Found	Peak Found	High	High	Peak Found	Peak Found	High	High	Peak Found	Peak Found	High	0.00029436	0.000340709	0.580469	2.71	0.00105819	0.000625	41.67
FALSE	High	MPPLFHTHY		1	1	29	Q6PIY7.1	Q6PIY7.1 [117-125]		0	1142.55	185.1	200.4	33.1	76.1	160.4	172.9	44.4	86.7	136	176.1	36.6	74	171.4	219.4	33.7	85.1	70.1	89.5	43.5	55.2	95.1	79.5	36.5	39.2		High	High	High	High	High	High	High	High	High	High	High	High	High	High	High	High	High	High	High	High	High	High	High	High	High	0.000134264	0.000186552	0.720079	2.55	0.000470811	0.000625	50.83
FALSE	High	PKFEVIEKPQA		1	1	31	P18859.1	P18859.1 [98-108]		0	1285.72	20.1		157.1	150	25.5	18.1	88.2	92.8	5.6		122.8	122.3	21		122.6	128.3			161.3	132.1			173.8	158.3		High	High	High	High	High	High	High	High	High	n/a	High	High	High	High	High	High	n/a	n/a	High	High	n/a	n/a	High	High	High	0.000134264	0.000163982	0.748281	3.91	0.000397186	0.000625	41.85
FALSE	High	KLQDNLRQL		1	1	8	Q96HR3.1	Q96HR3.1 [77-85]		0	1127.65	224.3	241.7	100.9	75.5	167.7	157.3	67.8	47	152	83	86.2		151.5	111.6	91.7	81.6		47.7	53.5	51.8	80.9	80.5	12.1	33.8		High	Peak Found	High	Peak Found	Peak Found	High	Peak Found	Peak Found	High	Peak Found	Peak Found	n/a	High	High	Peak Found	High	n/a	High	Peak Found	Peak Found	Peak Found	Peak Found	Peak Found	Peak Found	High	0.00029436	0.000370252	0.560197	3.13	0.00118565	0.000625	41.86
FALSE	High	FPNHYREAAF		1	1	41	Q01201.2	Q01201.2 [558-567]		0	1251.59	29.2	33.6	12.1	18.4	72.5	66.3	57.4	68.4	81.9	119.3	70.6	78.4	82.2	77	50.6	66.2	176.1	222	147.8	149	162.9	178.8	157.3	221.6		High	High	High	High	High	High	High	High	High	High	High	High	High	High	High	High	High	High	High	High	High	High	High	High	High	0.000134264	9.05502e-05	0.874733	3.36	0.000183028	0.000625	42.13
FALSE	High	GSHSMRYFFT		1	7	45	P01892.1	P01892.1 [25-34]		0	1232.55	13.4	15.5	74.2	117.1	19.3	27.2	190.3	290.8	20.8	25.2	197.6	234.2	26.1	28.9	226.3	281.9	9.3	9.9	118.9	151.4	19.7	19.4	115.5	167.2		High	High	High	High	High	High	High	High	High	High	High	High	High	High	High	High	High	High	High	High	Peak Found	High	High	High	High	0.00029436	0.000315094	0.599427	2.59	0.000950678	0.000625	49.18
FALSE	High	ATPGQGPDRPQEVSY		1	1	13	P49841.2	P49841.2 [42-56]		0	1601.76	67.7	105.2			81.1	91.4			105	102.6			116.9	113.1			114.4	109.6			107.3	85.8				High	High	n/a	n/a	High	High	n/a	n/a	High	High	n/a	n/a	High	High	n/a	n/a	High	High	n/a	n/a	High	High	n/a	n/a	High	0.000134264	0.000141659	0.779859	2.92	0.000327801	0.000625	42.06
FALSE	High	DLRLEHTHF		1	1	40	Q9H0W9.1	Q9H0W9.1 [261-269]		0	1167.59	5.2	4.7	197.5	163.3	5	5.1	252.6	192.8	4.9	4.7	243.6	164.9	4.8	3.7	177.3	147.9	5.3	6.4	244.8	185.3	5	5.1	192.9	177.2		High	High	High	High	High	High	High	High	High	High	High	High	High	High	High	High	High	High	High	High	High	High	High	High	High	0.000134264	0.000140562	0.781528	3.87	0.000324479	0.000625	42.15
FALSE	High	YPSETTVKY		1	1	41	P11047.3	P11047.3 [615-623]		0	1087.53	153.4	191.9	9.2	9.5	206.4	264.8	12.7	16.2	283.2	312.6	13.9	19.3	114.1	110.6	7.3	8	138.3	160	14.1	17.9	160.1	155.5	8.9	11.8		High	High	High	High	High	High	High	High	High	High	High	High	High	High	High	High	High	High	High	High	High	High	High	High	High	0.000134264	0.000163339	0.749133	3.09	0.000395142	0.000625	42.52
FALSE	High	KMADIEYRL		1	1	24	P40937.1	P40937.1 [304-312]		0	1138.59	208.8	228.6	14.5	14.7	177.4	171	12.5	16	232.5	260.3	23.8	24.7	172.4	179.7	12.7	13.3	119.9	127.2	20.7	21.4	164.6	138.2	22.8	22.2		High	High	High	High	High	High	High	High	High	High	High	High	High	High	High	High	High	High	High	High	High	High	High	High	High	0.000181439	0.000258214	0.646581	2.88	0.000726031	0.000625	49.88
FALSE	High	YISAKPLEM		1	1	12	Q9NQZ5.2	Q9NQZ5.2 [335-343]		0	1051.55			107	121			59.1	58.4			67.1	67.9			218.6	218.2			61.6	63.8			93	64.2		n/a	n/a	High	High	n/a	n/a	High	High	n/a	n/a	High	High	n/a	n/a	High	High	n/a	n/a	High	High	n/a	n/a	High	High	High	0.00029436	0.00035591	0.569833	2.16	0.00112339	0.000625	53.6
FALSE	High	KAFNRFTTL		1	1	8	Q15928.1	Q15928.1 [262-270]		0	1097.61	140.8	150.3			33.3	29.2			120.1	115.7	11		166.2	163.3	18.7		95.4	101.3			129	125.7				High	High	n/a	n/a	Peak Found	Peak Found	n/a	n/a	High	Peak Found	Peak Found	n/a	High	High	Peak Found	n/a	High	High	n/a	n/a	Peak Found	High	n/a	n/a	High	0.000134264	0.00021164	0.69202	3.26	0.000556609	0.000625	42.67
FALSE	High	TLDDKKVYL		1	1	44	Q567U6.2	Q567U6.2 [524-532]		0	1094.61	24.3	24.3	238.7	193.8	24	22.3	242	201.9	14.8	18.6	221.1	176	10.4	9.6	168.9	139.8	12.3	12.2	180.8	155.6	14.7	15.6	138.9	139.3		High	High	High	High	High	High	High	High	High	High	High	High	High	High	High	High	High	High	High	High	High	High	High	High	High	0.000181439	0.000220594	0.682679	2.83	0.000588209	0.000625	42.63
FALSE	High	NGYPRPNVY		1	1	32	O75144.2	O75144.2 [162-170]		0	1079.53	36.7		74.3	66.7	65.9	80.2	149.9	137	80	108.2	224	196.3	19.7	23.1	93.4	70.6	62.5	70.7	140.4	148.6	85.2	90.1	127.8	148.8		High	High	High	High	High	High	High	High	High	High	High	High	High	Peak Found	High	High	High	High	High	High	High	High	High	High	High	0.000181439	0.000256096	0.648493	3.14	0.000718059	0.000625	42.78
FALSE	High	HLLERVDQV		1	1	20	Q8N4C6.4	Q8N4C6.4 [371-379]		0	1108.61	90	92.9	36.6	28.2	43.9	40.1	17.1		171.3	134.1	63.3	57.9	78.6	64.3	41.1	47.5	244.2	203.7	149	107.3	225.3	223.8	78.4	61.1		High	High	High	Peak Found	High	High	Peak Found	n/a	High	High	High	High	High	High	Peak Found	High	High	High	High	High	High	High	High	High	High	0.000134264	0.000210931	0.692773	1.98	0.00055413	0.000625	42.77
FALSE	High	DGIIQKNSY		1	1	22	P18850.3	P18850.3 [431-439]		0	1037.53	95.9	117.8	169.2	151.5	48	65.5	82.4	78	64.3	79.6	122.2	85.2	135.5	130.1	238.7	171.5	56.2	52.2	85.7	90.2	62.1	48.5	89.4	80.4		High	High	High	High	Peak Found	High	High	High	High	High	High	High	High	High	High	High	High	High	High	High	High	Peak Found	High	High	High	0.000181439	0.000290758	0.61869	2.45	0.000852026	0.000625	42.74
FALSE	High	QERLVQAEY		1	1	14	P50897.1	P50897.1 [177-185]		0	1135.57	132	153.8	10.4	8.9	135.4	133.8	11.1	7.3	136.4	164.6	9.6	9.6	318.9	326	33.2	26.9	153.8	174	9.4	10.5	219.3	192.7	10.8	11.6		High	High	Peak Found	Peak Found	High	High	Peak Found	Peak Found	High	High	Peak Found	Peak Found	High	High	High	Peak Found	High	High	High	Peak Found	High	High	Peak Found	Peak Found	High	0.000134264	0.000191	0.714879	2.87	0.00048572	0.000625	42.8
FALSE	High	HPTSVISGY		1	1	14	P17987.1	P17987.1 [113-121]		0	960.479	328.1	381.2	15.3	18	111.8	116	10.6	8.3	202.6	223.1	7.8	12	172.3	159	9.2	9.8	78.5	64.6		5.5	85.4	80.9				High	High	Peak Found	Peak Found	High	High	Peak Found	Peak Found	High	High	Peak Found	Peak Found	High	High	Peak Found	Peak Found	High	High	n/a	Peak Found	High	High	n/a	n/a	High	0.000181439	0.00024604	0.657755	2.62	0.000680554	0.000625	42.9
FALSE	High	LPYNHQHEYF		1	1	27	O95864.1	O95864.1 [257-266]		0	1347.61	177.3	207.4	28.7	34	129.8	146.7	29.4	40.3	204	240.3	38.2	44.1	250.4	275.1	40.2	42.9	78.1	94.5	12	21.1	106.1	105.5	25.8	28.4		Medium	High	Peak Found	High	High	Medium	Peak Found	High	High	High	High	High	High	High	High	High	High	High	Peak Found	High	High	High	High	High	High	0.000134264	7.41559e-05	0.916575	2.83	0.000141306	0.000625	43.12
FALSE	High	PAQAPKRTQAPTKASE		1	1	260	P47914.2	P47914.2 [144-159]		0	1680.9	114	225.9		1.6	107	206.2	0.2	1.4	140.6	238.7	3.3	1.9	154.4	197.7	16.3	10.6	122.1	234.2	19.4	12.2	261.9	201	19.7	9.6		High	High	n/a	Peak Found	High	High	Peak Found	Peak Found	High	High	Peak Found	Peak Found	High	High	Peak Found	Peak Found	High	High	Peak Found	Peak Found	High	High	Peak Found	Peak Found	High	0.00029436	0.000306802	0.605851	3.12	0.000916644	0.000625	58.23
FALSE	High	YIYHGTVKL		1	1	29	Q9NVX7.3	Q9NVX7.3 [102-110]		0	1093.6	25.1	17.4	262.5	240.8	14.9	7.7	206.6	174.9	9.1	14.5	211.6	160.8	14.1	7	224.2	191.3	9.9	10.3	168	122.7	9.9	5.6	151.7	139.4		High	Peak Found	High	High	Peak Found	Peak Found	High	High	High	High	High	High	High	High	High	High	Peak Found	Peak Found	High	High	Peak Found	Peak Found	High	High	High	0.00029436	0.000396527	0.543483	1.85	0.00130112	0.000625	43
FALSE	High	KAMELIREL		1	1	5	Q14691.1	Q14691.1 [5-13]		0	1102.63	290.3	236.9	15	12.8					81.4	127.7			163.6	162.4		7.6	34	47.2			52.8	68.2				High	High	Peak Found	Peak Found	n/a	High	n/a	n/a	High	High	n/a	n/a	Peak Found	Peak Found	n/a	Peak Found	Peak Found	Peak Found	n/a	n/a	Peak Found	Peak Found	n/a	n/a	High	0.000254712	0.0002985	0.612427	2.89	0.000882994	0.000625	52.15
FALSE	High	YPKTGVTGPY		1	1	14	P24539.2	P24539.2 [68-77]		0	1082.55	203.5	253.8		42.5	113.4	143.9	35.2		114.5	102.4	20.1		155.6	221.7	60	13	134.2	149.2	17	19.3	88.3	99.9		12.4		High	High	High	High	High	Medium	Peak Found	n/a	Peak Found	Peak Found	Peak Found	High	High	High	High	High	High	Peak Found	Peak Found	Peak Found	High	Peak Found	n/a	Peak Found	High	0.00029436	0.000396905	0.543251	2.75	0.00130279	0.000625	43.17
FALSE	High	FPMTHGNTGF		1	1	84	Q15366.1	Q15366.1 [256-265]		0	1108.49	47.4	62.4	103.3	123.6	24.2	32.3	69.5	84.1	55.4	83.3	163.2	192.5	54.7	60.1	169.1	174.7	44.6	30	156.9	177.6	46.9	34.1	195.9	214.3		High	High	High	High	High	High	High	High	High	High	High	High	High	High	High	High	High	High	High	High	High	High	High	High	High	0.000181439	0.000260831	0.644235	3.59	0.000735924	0.000625	52.29
FALSE	High	SLQDHIEKI		1	1	21	P46939.2	P46939.2 [2727-2735]		0	1082.58	171.9	97.7	33.3	29	249.9	191.1	75.2	44.9	192.1	153.9	79	48.5	102.2	117.6	66.4	52.2	127	133.7	65	49.2	139.6	116	34.6	29.9		High	High	Peak Found	Peak Found	High	High	High	Peak Found	High	High	High	High	High	High	Peak Found	Peak Found	High	High	High	Peak Found	Peak Found	High	Peak Found	Peak Found	High	0.00029436	0.000393742	0.5452	1.71	0.00128881	0.000625	43.3
FALSE	High	MPFGLHRQF		1	1	25	O95602.2	O95602.2 [881-889]		0	1132.57	167.4	156.3	50.5	88.7	57.2	70.2	33.8	47.7	170.9	196.3	87.7	101.6	137.9	157.8	57.5	66.3	96.3	131.7	75.3	89.7	141.3	144.3	39.3	34.2		High	High	High	High	High	High	High	High	High	High	High	High	High	High	High	High	High	High	High	High	High	High	High	High	High	0.000134264	7.80181e-05	0.905959	2.71	0.000150902	0.000625	51.24
FALSE	High	FLQEKSPAV		1	1	18	Q14157.2	Q14157.2 [434-442]		0	1018.56	108.8	105.8	9.5	5.6	187	189.4	17.1	12.5	158	177.6	13.7	10.7	134.1	141.7	11.2	10.7	266.4	323.7	22.3	21.3	235.5	210.6	15.2	11.8		High	High	Peak Found	Peak Found	High	High	High	High	High	High	High	High	High	Peak Found	High	High	Peak Found	High	High	High	Peak Found	High	Peak Found	High	High	0.000181439	0.000268909	0.637116	2.9	0.000766708	0.000625	43.32
FALSE	High	NAFKEITTM	1xOxidation [M9]	1	1	10	Q00403.1	Q00403.1 [116-124]		0	1070.52	142	129.5			69.1				109.4	118.7			119	122.4			62.4	93.3			72.1	62				High	High	n/a	n/a	Peak Found	n/a	n/a	n/a	High	High	n/a	n/a	High	High	n/a	n/a	High	High	n/a	n/a	High	High	n/a	n/a	High	0.000181439	0.000264138	0.641299	3.34	0.000748479	0.000625	43.31
FALSE	High	YPYLADRHY		1	1	74	Q9Y580.1	Q9Y580.1 [205-213]		0	1197.57	5.9	2.2	134.1	214	4.7	2.7	125.2	146.6	6.3	6.4	162.5	151.5	5.7	6.7	301.3	249.6	6.1	7.6	185.8	275.7	7.3	7.6	179.2	205.3		High	High	High	High	High	High	High	High	High	High	High	High	High	High	High	High	High	High	High	High	High	High	High	High	High	0.000134264	0.000140023	0.782351	2.71	0.000322853	0.000625	43.43
FALSE	High	MPYTRPVKF		1	1	12	Q5JSH3.1	Q5JSH3.1 [477-485]		0	1138.61	113.1	101.3	59.9		131.3	116.9	52.3	47.9	135.8	163.5	74.7	76.4	139.5	121.4	76	66.5	109.9	148	70.9	78.8	133.4	107.9	90.7	83.8		High	High	Peak Found	n/a	Peak Found	High	High	Peak Found	High	High	Peak Found	Peak Found	High	High	Peak Found	Peak Found	High	High	Peak Found	Peak Found	High	High	Peak Found	Peak Found	High	0.000134264	0.00018252	0.724888	1.97	0.000457406	0.000625	43.39
FALSE	High	HASDRIIAL		1	1	20	P29401.3	P29401.3 [330-338]		0	995.563	5.4	6.1	258.2	217.1	4	3.2	175.1	123	5.1	3.3	225.7	153.4	7.3	4.5	334.3	220.2	2.4	3.6	193.3	131.7	2.3	3.4	177.7	139.6		High	High	High	High	Peak Found	Peak Found	High	High	Peak Found	Peak Found	High	High	High	Peak Found	High	High	High	Peak Found	High	High	High	Peak Found	High	High	High	0.00029436	0.000327122	0.59036	2.18	0.00100074	0.000625	43.52
FALSE	High	HDFFQHVEM		1	1	25	Q15393.4	Q15393.4 [1138-1146]		0	1189.51	67.2	90.1	22.3	31.9	52.2	72.4	18.2	23.4	178	209.4	79.5	79.8	115.3	142.7	36.8	45	132.8	169.6	123.2	164.4	213.8	172.2	78.3	81.8		High	High	High	High	High	High	High	High	High	High	High	High	High	High	High	High	High	High	High	High	High	High	High	High	High	0.000134264	0.00012926	0.799454	2.39	0.0002908	0.000625	55.2
FALSE	High	FPYEESKEKF		1	1	38	P51858.1	P51858.1 [64-73]		0	1303.62	45.9	60.5	116.8	122	37.6	36.6	110.7	142.1	56.4	66.3	174.1	191.9	53.3	72.8	162.4	193.3	53.9	67.1	118.9	140.1	48.3	39.5	135.4	154		High	High	High	High	High	High	High	High	High	High	High	High	High	High	High	High	High	High	High	High	High	High	High	High	High	0.000134264	8.53082e-05	0.887249	2.33	0.000169411	0.000625	43.95
FALSE	High	YPFENKREF		1	1	48	P41252.2	P41252.2 [540-548]		0	1229.59	102.6	116.8	19.7	35.2	65.6	83.4	34.8	40.3	110.5	128.7	39.3	49.4	194.3	193.5	67.5	72.9	165.4	218.9	55.5	68.7	172.9	183.5	78.9	101.5		High	High	High	High	High	High	High	High	High	High	High	High	High	High	High	High	High	High	High	High	High	High	High	High	High	0.000134264	8.79053e-05	0.880958	2.36	0.000176125	0.000625	44.46
FALSE	High	EQRNLQVEY		1	1	11	P46939.2	P46939.2 [3273-3281]		0	1178.58	135.2	168	4.3	5	204.9	201.1	7.5	7.5	188.4	220.3	7	9.5	184	172.9	6.7	7.9	207.7	257.6	13.1	12.4	175.4	189.8	5.6	8.1		High	High	Peak Found	Peak Found	High	High	Peak Found	Peak Found	High	High	Peak Found	Peak Found	High	High	Peak Found	Peak Found	High	Peak Found	Peak Found	Peak Found	High	High	Peak Found	Peak Found	High	0.000181439	0.000265197	0.640366	2.71	0.00075251	0.000625	44.04
FALSE	High	MPYTLKVHY		1	1	15	P19878.2	P19878.2 [350-358]		0	1151.59	114.4	138.4			85.3	91.2		2.7	217.4	235.6	8.6	7.7	105.8	122.7			203.9	205.5	9.2	11.9	182.8	140.2	9.3	7.6		High	High	n/a	n/a	Peak Found	Peak Found	n/a	Peak Found	High	High	Peak Found	Peak Found	High	High	n/a	n/a	High	High	Peak Found	Peak Found	High	High	Peak Found	Peak Found	High	0.000134264	0.000197402	0.707573	2.35	0.000507414	0.000625	50.02
FALSE	High	YPNKPPTVRF		2	2	7	P63146.1; P49459.2	P63146.1 [63-72]; P49459.2 [63-72]		0	1218.66	212.2	289.7	51.3	65.2	93.6	136.4	48.7	64.5	185.7	195.6	59.4	52.1	168.6	144.2	83	55.8	75.3	73.2	19.3	31.6	74.3	93.4		27.1	NotUnique	High	High	Peak Found	Peak Found	Peak Found	Peak Found	Peak Found	Peak Found	High	Peak Found	High	Peak Found	High	High	Peak Found	Peak Found	High	Peak Found	Peak Found	Peak Found	Peak Found	Peak Found	n/a	Peak Found	High	0.000134264	5.40489e-05	0.982479	2.23	9.39273e-05	0.000625	44.21
FALSE	High	YPSPHAVMY	1xOxidation [M8]	1	1	37	P11831.1	P11831.1 [409-417]		0	1080.48	34.1	38.8	109.7	117.9	18.1	23.3	99	128.1	32.8	42	145.2	175.8	35.5	43	142.2	165.7	74.7	90.3	177.9	205.9	56.1	53.1	168.7	222.2		High	Peak Found	High	High	Peak Found	Peak Found	High	High	High	High	High	High	High	High	High	High	High	High	High	High	High	High	High	High	High	0.000181439	0.00026045	0.644576	3.08	0.000734479	0.000625	44.01
FALSE	High	FANDANKVL		1	1	12	Q14571.2	Q14571.2 [444-452]		0	991.521	158.2	178	5.3	6.8	199	224.9	5.5	7.3	249.6	219.6	8.4	6.9	215.2	142.5	7.6	5.1	179.8	177.4	6.9	7.1	194.4	182.9	5.6	5.7		High	High	Peak Found	Peak Found	High	High	Peak Found	Peak Found	High	High	Peak Found	Peak Found	High	High	Peak Found	Peak Found	High	High	Peak Found	Peak Found	High	High	Peak Found	Peak Found	High	0.000181439	0.000286959	0.621813	3.53	0.000836967	0.000625	44.23
FALSE	High	VLTLLESEREARRLR		1	1	12	P62857.1	P62857.1 [55-69]		0	1841.07	132.4	126.3		7.5	234.8	138			178.4	96.3			186.6	108.1		3.9	86.4	69.9	5.1		167	142.2	8	9.3		High	High	n/a	Peak Found	High	High	n/a	n/a	High	High	n/a	n/a	High	High	n/a	Peak Found	High	High	Peak Found	n/a	High	High	Peak Found	Peak Found	High	0.000134264	6.90009e-05	0.931621	3.11	0.000128735	0.000625	44.35
FALSE	High	RLFHYRITV		1	1	24	Q9NRR4.2	Q9NRR4.2 [570-578]		0	1204.69	79.1	54.6	98.6	134.4	79.3	54.4	190.5	136.9	53.5	33	222.4	80.9	95.1	65.4	110.2	119.2	50.9	41.9	153.1	118.6	118.9	107.9	105.7	95.4		High	Peak Found	High	High	High	High	High	High	High	High	High	High	High	High	High	High	High	High	High	High	High	High	High	High	High	0.000134264	0.000166485	0.744988	4.06	0.000405183	0.000625	44.52
FALSE	High	HGNFPRLSY		1	1	25	Q14527.2	Q14527.2 [22-30]		0	1090.54	256.6	260.3	37	48.9	138.1	167.5	36.3	45.6	139.6	163.5	37.7	36	191.2	185.2	41	44.2	96.1	109.9	26.4	27	124	121	31.5	35.3		High	High	High	High	High	High	High	High	High	High	High	High	High	High	High	High	High	High	High	High	High	High	High	High	High	0.00029436	0.00039699	0.543199	2.17	0.00130316	0.000625	44.49
FALSE	High	YREAPIDKKGNFNYIE		2	2	20	O14950.2; P19105.2	O14950.2 [143-158]; P19105.2 [142-157]		0	1956.98	101.4	109.3	15.7	22.7	198.4	238.6	58.2	57	82.9	119.3	19.9	22.3	111.8	139.2	22.9	25.5	225.3	294.3	49.9	63.7	148.5	173	35.2	65	NotUnique	High	High	High	Peak Found	High	High	High	Peak Found	High	High	High	Peak Found	High	High	High	Peak Found	High	High	Peak Found	High	High	High	Peak Found	High	High	0.000134264	3.27656e-05	1.08625	4.26	4.93109e-05	0.000625	44.49
FALSE	High	QGFGKTNIY		1	1	23	Q9H5V9.1	Q9H5V9.1 [124-132]		0	1027.52	33	36.4	150.6	166.6	35.3	37.1	131.5	165.4	36.5	37.8	202.8	236.6		24.5	235.4	244.1	14.2	19.3	88.9	92.2	25.4	29.7	124.2	132.5		High	High	High	High	High	High	High	High	High	High	High	High	High	High	High	High	High	Peak Found	High	High	High	High	High	High	High	0.000181439	0.000284279	0.624036	2.54	0.000826401	0.000625	44.37
FALSE	High	FLTAVAHRL		1	1	23	Q9NVN8.1	Q9NVN8.1 [362-370]		0	1027.6	155.4	107.5	197.2	199.6	26.9	18.3	181.3	140.1	25.8	52.8	182.3	107.3	77.9	62.1	194.7	177	32.9	28.2	121.2	70	32.6	31.5	98	79.4		High	High	High	High	Peak Found	Peak Found	High	High	Peak Found	High	High	High	Peak Found	Peak Found	High	High	High	High	High	High	High	High	High	Peak Found	High	0.000134264	0.000162794	0.749859	2.48	0.000393408	0.000625	44.66
FALSE	High	FPKHQDLQF		1	1	55	Q5T280.3	Q5T280.3 [160-168]		0	1159.59	127.8	127.2	37.6	48.1	105.4	124.3	46.5	66	115.2	119.5	58.6	53.1	175.3	161.7	98.6	72.3	141	152	51.3	58.4	148.8	148.3	81.3	81.6		High	High	High	High	High	High	High	High	High	High	High	High	High	High	High	High	High	High	High	High	High	High	High	High	High	0.00029436	0.000353036	0.57181	2.04	0.00111099	0.000625	44.73
FALSE	High	QLNEKVAQL		1	1	8	Q16850.3	Q16850.3 [218-226]		0	1042.59	79.2	70.3			197.5	164.7			170.3	145.3			113.8	80	5.6		76.2	72.1	4.1		109.2	111.7				High	Peak Found	n/a	n/a	High	High	n/a	n/a	High	High	n/a	n/a	High	Peak Found	Peak Found	n/a	High	Peak Found	Peak Found	n/a	Peak Found	High	n/a	n/a	High	0.000181439	0.000271092	0.635222	3.06	0.000775096	0.000625	44.48
FALSE	High	YLTKEDLRV		1	1	6	P60903.2	P60903.2 [25-33]		0	1136.63	100																									High	n/a	Peak Found	High	n/a	n/a	Peak Found	Peak Found	n/a	n/a	Peak Found	High	n/a	n/a	Peak Found	Peak Found	n/a	n/a	High	High	n/a	n/a	Peak Found	High	High	0.00029436	0.000357914	0.568464	2.21	0.00113205	0.000625	44.54
FALSE	High	DYGSYSGNTQGGTSTQ		1	1	30	Q9BUJ2.2	Q9BUJ2.2 [841-856]		0	1622.66	55.1	63.9	185.6	224.7	70.6	63.8	198.5	214	46.3	74.3	113.7	135.6	58.4	58	185.7	217.2	30.9	25.5	57.1	85.3	23.8		54.4	57.8		High	Peak Found	High	High	High	High	High	High	High	High	High	High	High	High	High	High	High	High	High	High	High	n/a	High	High	High	0.000134264	8.12771e-05	0.897393	4.79	0.000159113	0.000625	44.57
FALSE	High	FQTEVGKQL		1	1	36	P05107.2	P05107.2 [217-225]		0	1049.56	254.9	287.7	15.4	14.5	195.2	203.6	11.2	10.9	168.1	174.4	13.6	12.3	224.5	210.7	16.3	15.4	120.9	116.5	11.8	11.5	149.4	143.8	9.3	8.2		High	High	High	High	High	High	High	High	High	High	High	High	High	High	High	High	High	High	High	High	High	High	High	High	High	0.000181439	0.000279175	0.628315	2.99	0.000806412	0.000625	44.71
FALSE	High	RLFEHPLYRV		1	1	12	Q8IXL6.2	Q8IXL6.2 [163-172]		0	1329.74	97.1	79.5		9.1	93	112.8		16.5	142.2	119.9		20.4	119.5	102			255.2	197.4	29	30.2	209	234.3	19.3	13.6		High	High	n/a	Peak Found	High	High	n/a	Peak Found	High	High	n/a	Peak Found	High	High	n/a	n/a	High	High	Peak Found	Peak Found	High	High	Peak Found	Peak Found	High	0.000134264	4.92396e-05	1.00184	3.06	8.32965e-05	0.000625	44.88
FALSE	High	HLVAHLFRV		1	1	17	Q9P107.2	Q9P107.2 [688-696]		0	1091.65	82.9	50.3		37.2	130.9	94		81	84.4	78.2		38.3	147.7	119.5		73.1	189.1	127.4	109.2	81	165	213.4	46.3	51.2		High	Peak Found	n/a	Peak Found	High	High	n/a	Peak Found	High	High	n/a	High	High	High	n/a	High	High	High	High	High	High	High	High	High	High	0.000254712	0.000295756	0.614632	2.43	0.000871973	0.000625	44.86
FALSE	High	PLDRAMAELAA		1	1	24	P06396.1	P06396.1 [772-782]		0	1157.6	43.8	56.5	23.4	37.4	33.7	50	49.8	72	44.7	61.4	41.7	52.2	43.2	52.1	24.1	39.4	210.1	235.8	165.8	186	240.5	194.1	216.1	226.2		High	High	High	High	High	High	High	High	High	High	High	High	High	High	High	High	High	High	High	High	High	High	High	High	High	0.000134264	0.000199564	0.705153	2.17	0.000514796	0.000625	59.72
FALSE	High	LERIHLQEY		1	1	29	Q9NSI8.1	Q9NSI8.1 [250-258]		0	1200.64	21.6		121.2	122.8	22		164.4	169.9	26.4	22.8	270.7	218.7			108.7	102.7	18	10.8	152.4	108.8	16.3	14.1	163.6	144		High	n/a	High	High	Peak Found	n/a	High	High	High	Peak Found	High	High	High	n/a	High	High	Peak Found	High	High	High	Medium	Peak Found	High	High	High	0.000181439	0.000215305	0.688157	2.81	0.000569486	0.000625	44.65
FALSE	High	YPNVGKSSF		1	1	40	Q9BZE4.3	Q9BZE4.3 [176-184]		0	998.494	40.2	45.7	180.4	216.1	36.3	41.5	160	187.3	37.1	35.7	221.3	235.2	22	20.9	155	170.4	18.5	20.7	106.3	134.9	30.6	29	112	142.6		High	High	High	High	High	High	High	High	High	High	High	High	High	Peak Found	High	High	High	High	High	High	High	High	High	High	High	0.000134264	0.00017552	0.733462	2.25	0.000434394	0.000625	44.79
FALSE	High	FVYKEEHPF		1	1	31	O95166.1	O95166.1 [3-11]		0	1195.58	186.2	251.2	12.7	21.9	136.1	173.4	14.7	20	178.3	209.7	19.3	23.5	222	251.5	20.1	24.9	138.8	154.3	12.4	12.9	126.6	154	14.6	21.2		High	High	High	Peak Found	High	High	Peak Found	Peak Found	High	High	High	High	High	High	High	Peak Found	High	High	High	Peak Found	High	High	Peak Found	High	High	0.000134264	0.000175616	0.733342	1.94	0.000434709	0.000625	44.79
FALSE	High	WVPYINGKFKKDN		1	1	14	O14957.1	O14957.1 [44-56]		0	1608.85	259	280.1	5.5	7.3	291.7	349.6		4.8	111.1	128.9	4.3	2.4	128.6	136.1		4.6	29	26.2			17.3	13.5				High	High	Peak Found	Peak Found	High	High	n/a	Peak Found	High	High	Peak Found	Peak Found	High	High	n/a	Peak Found	Peak Found	Peak Found	n/a	n/a	Peak Found	Peak Found	n/a	n/a	High	0.000134264	3.77104e-05	1.05715	4.51	5.90852e-05	0.000625	44.91
FALSE	High	RMVHILTSV		1	1	25	Q99700.2	Q99700.2 [267-275]		0	1055.6	90.9	61.7	61.6	67.9	66.6	58.8	170.4	162.2	65.4	60	124.8	110.6	54.2	71	93.5	124.9	94.4	55.4	204.8	143	71.7	79.6	151.4	155.1		High	Peak Found	High	High	High	High	High	High	High	High	High	High	Peak Found	High	High	High	High	High	High	High	High	High	High	High	High	0.00029436	0.000315692	0.598969	2.28	0.000953149	0.000625	45.03
FALSE	High	ALFDQDKSSMRL		1	1	15	Q96FN4.3	Q96FN4.3 [94-105]		0	1410.7	140.9	131.9	7.2	7	262.2	302.3	12.7	13.7	152	195.7	6.9	9.3	214.7	254.2	10.6	12.7	141.7	154.8	11.5	12.8	164.5	157	13.4	10.2		High	High	Peak Found	Peak Found	High	High	Peak Found	Peak Found	High	High	Peak Found	Peak Found	High	High	Peak Found	Peak Found	High	High	Peak Found	Peak Found	High	High	Peak Found	Peak Found	High	0.000134264	6.43922e-05	0.946036	3.41	0.000117737	0.000625	56.01
FALSE	High	FVAEQKVEY		1	1	44	Q04637.4	Q04637.4 [1416-1424]		0	1112.56	118.3	143.4	29.5	30.5	130.5	160.4	32.4	37.3	143.4	176.3	48.9	56.1	160.8	190.5	67.5	69.8	140.9	167.1	52.9	64.2	166.1	140.2	33.7	39.7		High	High	High	High	High	High	High	High	High	High	High	High	High	High	High	High	High	High	High	High	High	High	High	High	High	0.000134264	0.000204678	0.699511	2.45	0.000532392	0.000625	45.12
FALSE	High	DVKVERIEY		1	1	81	Q9UBQ0.1	Q9UBQ0.1 [171-179]		0	1150.61	25.6	28.5	167.2	200.3	13.7	17.6	108.2	120.9	18.7	18.7	170.8	212.8	22.5	23	270	295	16.9	16.7	150	155.4	20.2	20.8	135.2	171.4		High	High	High	High	High	High	High	High	High	High	High	High	High	High	High	High	High	High	High	High	High	High	High	High	High	0.00029436	0.000351702	0.572733	2.29	0.00110525	0.000625	45.28
FALSE	High	VGYPGRQYY		1	1	48	Q8TEB9.1	Q8TEB9.1 [225-233]		0	1102.53			89.4	108.1			88.5	72.2			107.8	59.3			138.1	105.9			121.9	97.4			100.8	110.6		High	High	High	High	High	High	High	High	High	High	High	High	High	High	High	High	High	High	High	High	High	High	High	High	High	0.00029436	0.000344122	0.578043	1.88	0.00107274	0.000625	45.26
FALSE	High	RVMEEIRNLTV		1	1	28	Q13952.3	Q13952.3 [25-35]		0	1359.74	106.5	134.1	1.8	3.2	92.7	88.3	3.6	2.3	132.3	185.2	4.3	4.1	81.5	101	1.3	1	338.5	387.8	10.3	9.9	296.1	391.5	9.5	13.2		High	High	Peak Found	Peak Found	High	High	Peak Found	Peak Found	High	High	Peak Found	High	High	High	Peak Found	Peak Found	High	High	Peak Found	High	High	High	Peak Found	High	High	0.000134264	6.93163e-05	0.930669	1.66	0.000129497	0.000625	54.44
FALSE	High	FGYDKPHVL		1	1	31	P15260.1	P15260.1 [455-463]		0	1075.56	14.9	16.1	152.9	202.9	5.7	7.4	99.2	143.7	10.1	9.3	94	169.7	19.9	20	215.8	375.6	12.6	13.9	184.3	195.9	11.5	10.8	190.6	223.2		High	High	High	High	Peak Found	Peak Found	High	High	High	Peak Found	High	High	High	High	High	High	High	High	High	High	High	High	High	High	High	0.000134264	0.00021113	0.692561	2.33	0.000554827	0.000625	45.28
FALSE	High	KAAHFFSTL		1	1	10	Q53H12.2	Q53H12.2 [233-241]		0	1021.55	134.6	168			58.3	48		7.1	110.2	117.3			201.9	181.5			94.4	101.5	5.3		142.4	119.9		9.6		High	High	n/a	n/a	High	Peak Found	n/a	Peak Found	Peak Found	High	n/a	n/a	High	High	n/a	n/a	High	High	Peak Found	n/a	High	High	n/a	Peak Found	High	0.000181439	0.000254938	0.649545	2.62	0.000713706	0.000625	45.35
FALSE	High	YPKEDKENRILLY		1	1	7	P36954.1	P36954.1 [25-37]		0	1680.9																									NoQuanValues	High	High	n/a	Peak Found	Peak Found	Peak Found	n/a	n/a	Peak Found	High	n/a	n/a	High	High	n/a	Peak Found	Peak Found	High	n/a	Peak Found	Peak Found	Peak Found	n/a	n/a	High	0.000134264	4.91261e-05	1.00232	3.58	8.30488e-05	0.000625	45.46
FALSE	High	FIMDRAQAL	1xOxidation [M3]	1	1	9	O14787.3	O14787.3 [199-207]		0	1080.55	173.6	222.5	36.7	52.5	33.5	46	39.6	34.4	116.5	159.8	46.6	40.2	120.8	123.7	21.4	33.1	232.9	257.3	63	52	225.2	191	34.8	43.1		High	Peak Found	Peak Found	Peak Found	Peak Found	Peak Found	Peak Found	Peak Found	High	High	Peak Found	Peak Found	High	High	Peak Found	Peak Found	High	High	Peak Found	Peak Found	High	High	Peak Found	Peak Found	High	0.00029436	0.000394982	0.544434	2.36	0.00129429	0.000625	45.39
FALSE	High	FLDARFKTM		1	1	4	Q9UIQ6.3	Q9UIQ6.3 [511-519]		0	1128.59	69.7	189											136.6	187.8			36.8	57.3			47	75.7				Peak Found	High	n/a	n/a	n/a	n/a	n/a	n/a	n/a	n/a	n/a	n/a	High	Peak Found	n/a	n/a	High	High	n/a	n/a	Peak Found	Peak Found	n/a	n/a	High	0.00029436	0.000344127	0.578039	1.3	0.00107276	0.000625	52.4
FALSE	High	HLFEYYHRL		1	1	21	O00182.2	O00182.2 [325-333]		0	1277.64	138.4	139.4		14.9	48.2	56.7		10.3	246.2	259.7		25.6	110.8	122		17	158.3	172.5	23	29	213.9	179.8	17.3	16.9		High	High	n/a	High	High	High	n/a	High	High	High	n/a	High	High	High	n/a	High	High	High	High	High	High	High	High	High	High	0.000134264	5.61559e-05	0.974528	2.98	9.86751e-05	0.000625	45.88
FALSE	High	VATPGQGPDRPQEVSY		1	1	24	P49841.2	P49841.2 [41-56]		0	1700.82	114.1	135.6	15.1	17.2	118.9	171.8	22.4	23.2	146.2	192.3	32.5	32.1	179.3	216	43.3	46.4	183.9	214.7	41.7	42.5	185.2	168.3	33.7	23.4		High	High	High	High	High	High	High	High	High	High	High	High	High	High	High	High	High	High	High	High	High	High	High	High	High	0.000134264	2.41186e-05	1.1496	4.04	3.32542e-05	0.000625	45.82
FALSE	High	FPKPFVQKY		1	1	15	Q6ZMT4.2	Q6ZMT4.2 [261-269]		0	1153.64	62.7	123.1	6.7		166.4	210.4	5.4	3.9	174.6	256.5	11.6	5.1	116.6	151.9		4.2	192	248.2	4.6	5.1	227.7	213.9	5.1	4.4		High	High	Peak Found	n/a	High	High	Peak Found	Peak Found	High	High	Peak Found	Peak Found	High	High	n/a	Peak Found	High	High	Peak Found	Peak Found	High	High	Peak Found	Peak Found	High	0.000134264	0.000194171	0.711235	2.64	0.00049643	0.000625	45.83
FALSE	High	YPKKEDYIVY		1	1	65	P00749.2	P00749.2 [229-238]		0	1317.67	37.4	35.2	24.4	33.9	78.2	103	185.1	189.7	137.4	162.1	181.7	228.4	20.3	24.9	25.2	31.2	85	102.1	108.1	121.9	82.1	70.7	159.9	172.3		High	High	High	High	High	High	High	High	High	High	High	High	High	High	High	High	High	High	High	High	High	High	High	High	High	0.000134264	0.000178028	0.730355	2.47	0.000442604	0.000625	45.93
FALSE	High	PSKIQLPEDE		1	1	1	Q9NX14.1	Q9NX14.1 [144-153]		0	1155.59																									NoQuanValues	High	n/a	Peak Found	Peak Found	n/a	Peak Found	Peak Found	Peak Found	n/a	Peak Found	Peak Found	Peak Found	Peak Found	n/a	Peak Found	Peak Found	n/a	n/a	Peak Found	Peak Found	n/a	n/a	Peak Found	Peak Found	High	0.00029436	0.000340201	0.580833	2.91	0.00105602	0.000625	45.01
FALSE	High	SPISIRQMAY		1	1	5	Q96BI3.1	Q96BI3.1 [110-119]		0	1165.6	123.6	171.5	18.4	36.3	89.4	125.4	19.8		112.4	163	32.8	38.6	310	409.7	59.5	80.9	63.4	99.1	32.2	32	119.1	83.1	41.1	38.5		Peak Found	Peak Found	Peak Found	Peak Found	High	High	Peak Found	n/a	Peak Found	Peak Found	Peak Found	Peak Found	High	High	High	Peak Found	Peak Found	Peak Found	Peak Found	Peak Found	Peak Found	Peak Found	Peak Found	Peak Found	High	0.00029436	0.00039722	0.543058	2.89	0.00130418	0.000625	56.41
FALSE	High	YIFKERESF		1	1	48	Q8N9N2.1	Q8N9N2.1 [332-340]		0	1218.62	138.6	184.2	4	4.3	166.9	208.9	5.9	6.1	218.1	236.1	6.3	5.6	136.4	158.2	4.3	3.5	250.9	228.2	4	4.3	213.4	202.4	4.4	4.9		High	High	High	High	High	High	High	High	High	High	High	High	High	High	High	High	High	High	High	Peak Found	High	High	High	High	High	0.000181439	0.000213863	0.689671	2.2	0.000564407	0.000625	46.09
FALSE	High	KMLEKLPEL		1	1	12	Q9NUQ8.2	Q9NUQ8.2 [459-467]		0	1100.64	82.3	84.5			94.1	85.3			84.1	120.6			92.4	126.1			93.7	105.4			120	111.5				High	High	n/a	n/a	High	High	n/a	n/a	High	High	n/a	n/a	High	High	n/a	n/a	High	High	n/a	n/a	High	High	n/a	n/a	High	0.000181439	0.000283563	0.624632	2.96	0.000823589	0.000625	53.49
FALSE	High	EGFISRMQY		1	1	8	P40121.2	P40121.2 [314-322]		0	1130.53	105.6	177.5		4.7	62.7	66.9			138.9	269.9	5	6.8	109.6	163.7			137.7	146	7.2		208.8	174.5	8	6.5		High	High	n/a	Peak Found	High	Peak Found	n/a	n/a	High	High	Peak Found	Peak Found	Peak Found	High	n/a	n/a	Peak Found	Peak Found	Peak Found	n/a	High	Peak Found	Peak Found	Peak Found	High	0.000134264	0.000199157	0.705606	2.87	0.000513406	0.000625	58.22
FALSE	High	FLFGEVHKA		1	1	18	Q7L590.2	Q7L590.2 [333-341]		0	1047.56	340.7	352.3	10.4	13.8	97.5	101.7			132.6	127.6		3.9	153.6	171.6		1.7	47.4	46.5			49.4	35.8		13.6		High	High	Peak Found	Peak Found	High	Peak Found	n/a	n/a	High	High	n/a	Peak Found	High	High	n/a	Peak Found	High	High	n/a	n/a	High	High	n/a	Peak Found	High	0.00029436	0.000398724	0.542138	1.81	0.00131083	0.000625	46.13
FALSE	High	FPYYGKKLHVGY		1	1	43	P54709.1	P54709.1 [215-226]		0	1471.77	111.9	103.3	6	21	65.3	60.9	15.7	26.5	116.6	112.3	22.7	24.9	135.6	267.9	23.3	51.6	165	177.4	53.6	75.8	253.3	402.6	43.6	63		High	High	High	High	High	High	High	High	High	High	High	High	High	High	High	High	High	High	High	High	High	High	High	High	High	0.000134264	4.22199e-05	1.03375	2.87	6.83282e-05	0.000625	46.54
FALSE	High	TLFPGKVHSL		1	1	26	Q9NNW5.1	Q9NNW5.1 [432-441]		0	1098.63	224.6	222.7	13.2	12.3	269.2	183.3	13.5	18.5	150.6	158.3	13.4	7.8	214.6	208.8	16.3	7.8	145.4	138.1	5.7	6.2	165.8	180.9	12.7	10.3		High	High	Peak Found	Peak Found	High	High	Peak Found	Peak Found	High	High	Medium	Medium	High	High	Peak Found	Peak Found	High	High	High	Peak Found	High	High	High	Peak Found	High	0.00029436	0.00038199	0.552585	2.45	0.00123704	0.000625	46.66
FALSE	High	SAGPPPTGEEDTAEKDEL		1	1	14	P11021.2	P11021.2 [637-654]		0	1842.82	142.4	103.7			131.4	158.3			78.3	107.8	11.3		79	115.3			110.8	117.3			97	47.5				High	High	n/a	n/a	High	High	n/a	n/a	High	High	High	n/a	High	High	n/a	n/a	High	High	n/a	n/a	High	High	n/a	n/a	High	0.000134264	1.81068e-05	1.2088	3.61	2.3006e-05	0.000625	46.42
FALSE	High	ILHLERHDSVF		1	1	12	Q15477.3	Q15477.3 [319-329]		0	1365.73	283	256.5	9.5	9.9	173.2	124.2	7.5	6.3	178.3	211.3	7.3	6.5	189.3	199.3	9.4	7.3	139.3	118	4.6	4.9	127.4	126.8				High	High	Peak Found	Peak Found	High	High	Peak Found	Peak Found	High	High	Peak Found	Peak Found	High	High	Peak Found	Peak Found	High	High	Peak Found	Peak Found	High	High	n/a	n/a	High	0.000181439	0.000287604	0.621281	3.26	0.000839515	0.000625	46.85
FALSE	High	FPHPHPAFY		1	1	26	P78415.3	P78415.3 [110-118]		0	1112.53	383.2	467.1	29.2	55.4	104.9	109.1	17.6	16.3	80.2	113	10.9	13.2	281.9	363.6	27.7	29.6	52.9	76.1	8	7	69.8	69.3	5.2	8.8		High	High	High	High	High	High	Peak Found	Peak Found	High	High	Peak Found	High	High	High	High	High	High	High	Peak Found	High	High	High	Peak Found	High	High	0.00029436	0.00031792	0.59727	3.06	0.00096237	0.000625	46.99
FALSE	High	RVSELHLEV		1	1	16	Q9UNF0.2	Q9UNF0.2 [92-100]		0	1081.6	176.2	127.1	94	88.7	115.8	91.6	173	121.9	92.9	101.1	168.7	135.1	98.1	77.3	61.1	68.4	80.2	57.4	82.4	74.8	46.8	86.4	94.4	86.5		High	Peak Found	Peak Found	High	High	High	Peak Found	High	High	Peak Found	High	High	High	High	High	High	Peak Found	Peak Found	High	Peak Found	High	Peak Found	High	High	High	0.000254712	0.000292968	0.61689	1.7	0.00086082	0.000625	46.82
FALSE	High	YPKPEQLNHAF		1	1	2	P56557.2	P56557.2 [48-58]		0	1343.67	212.7	241.6	60.9	42.1	88.8		25.7	45.1	102.7	164.8	27.2		201.1	225.1	52.8	53.3	69.2	71.6			106.2	78.4	30.8			High	Peak Found	Peak Found	Peak Found	Peak Found	n/a	Peak Found	Peak Found	Peak Found	Peak Found	Peak Found	n/a	Peak Found	High	Peak Found	Peak Found	Peak Found	Peak Found	n/a	n/a	Peak Found	Peak Found	Peak Found	n/a	High	0.000134264	8.5384e-05	0.887063	2.54	0.000169605	0.000625	46.83
FALSE	High	WPIYPRNRY		1	1	10	P48060.3	P48060.3 [225-233]		0	1264.66	71	84.2			84.5	109.1	7.1		77.8	77.6			317.9	258.4	12.8	16	97.4	154.2	8.8	10	138.4	174.7				High	High	n/a	n/a	High	High	Peak Found	n/a	Peak Found	Peak Found	n/a	n/a	High	High	Peak Found	Peak Found	High	High	Peak Found	Peak Found	High	High	n/a	n/a	High	0.00029436	0.000352285	0.572329	1.84	0.00110776	0.000625	46.99
FALSE	High	RALEHFTDL		1	1	22	Q00610.5	Q00610.5 [625-633]		0	1101.57	54.9	52.8	49.4	59.8	14	12.9	38.2	36.4	81.3	88.3	178.5	164.4	68.5	72.3	120	103.8	86.1	96.3	153	154.7	94.1	94.2	285.6	240.6		High	High	High	High	High	Peak Found	High	Peak Found	High	High	High	High	High	High	High	High	High	High	High	High	High	High	High	High	High	0.000181439	0.000280315	0.627354	2.53	0.000810861	0.000625	47.11
FALSE	High	QVAEIVSKY		1	1	14	P06756.2	P06756.2 [217-225]		0	1036.57	55.8	48.2	6.6	7.3	61.4	69.3		16.3	226.8	258.7	34.5	44.7	26.6	25.3	6		234.3	296.5	41.5	47.4	300.8	299.5	50	42.6		High	Peak Found	Peak Found	Peak Found	High	High	n/a	Peak Found	High	High	High	High	Peak Found	High	Peak Found	n/a	High	High	High	Peak Found	High	High	High	Peak Found	High	0.000181439	0.000246828	0.657018	2.86	0.000683472	0.000625	46.91
FALSE	High	MPKSEVASSVF		1	1	35	Q9BXB4.2	Q9BXB4.2 [463-473]		0	1181.59	5	7	44.6	74.3	7.3	10.1	109.7	167.7	5.3	8.1	145.6	207.8	8.5	11.6	156.1	176.3	11.2	13.6	277.9	318.8	11.3	9.1	292.2	321.3		Peak Found	Peak Found	Peak Found	High	High	High	High	High	High	High	High	High	High	High	High	High	High	High	High	High	High	High	High	High	High	0.000134264	0.000174621	0.734584	3.32	0.000431465	0.000625	53.19
FALSE	High	FPNEKAAIKAL		1	1	39	Q96LT9.1	Q96LT9.1 [72-82]		0	1201.69	184.1	157.9	73.3	73.3	128.4	68.9	74.1	66.1	114.3	129.9	102.3	87.9	159.7	188.8	68.2	98.1	84.4	83.3	63.2	44.8	97.5	89.3	94.3	67.7		High	High	High	High	High	High	High	High	High	High	High	High	High	High	High	High	High	High	High	Peak Found	High	High	High	High	High	0.000134264	7.94607e-05	0.902125	2.98	0.000154524	0.000625	47.3
FALSE	High	VTQPTVGMNFKTPRGPV		1	1	13	P08708.2	P08708.2 [119-135]		0	1828.97	132.3	175	31.7	33.9	264	340.1	21.9	27.8	60.7	87.4			188.5	160.7	8.7	21.8	20.3					25.3				High	High	High	High	High	High	High	High	Peak Found	High	n/a	n/a	High	High	Low	High	Peak Found	n/a	n/a	n/a	n/a	Peak Found	n/a	n/a	High	0.000134264	1.04659e-05	1.32189	4.6	1.13769e-05	0.000625	54.25
FALSE	High	FANDASKVL		1	1	12	Q14643.3	Q14643.3 [445-453]		0	964.51	167.3	202.6	9.1	10.1	199.6	164.9	9.9	8.5	173.7	219.5	13.8		104.6	143.9	9.3	9	180	192.3	15.5	14.9	219	212.9	8.8	10.7		High	High	Peak Found	Peak Found	High	High	Peak Found	Peak Found	High	High	Peak Found	n/a	High	High	Peak Found	Peak Found	High	High	Peak Found	Peak Found	High	High	Peak Found	Peak Found	High	0.00029436	0.000319547	0.596036	3.29	0.000969119	0.000625	47.22
FALSE	High	HQITVLHVY		1	1	12	Q9NYP7.1	Q9NYP7.1 [137-145]		0	1109.61	208.3	192.3	49.5	53	160.5	123.6	79.6	76.4	199.6	216	84	89.3	132.4	149.4	55.9	48.9	74.7	75.1	26.4	31.9	80.5	90.9	56	45.8		High	High	High	Peak Found	High	High	High	High	High	High	Peak Found	Peak Found	High	Peak Found	Peak Found	Peak Found	Peak Found	Peak Found	Peak Found	Peak Found	High	High	Peak Found	Peak Found	High	0.000134264	0.000209716	0.69407	2.53	0.000549884	0.000625	47.17
FALSE	High	GMAKPNMIISV		1	1	14	P15090.3	P15090.3 [35-45]		0	1160.62	69.5	86.1	3.9	5.3	354.6	347.5	20.9	25.4	145.5	156.7	12.2	12.2	174.2	276.3	11.8	15	108.9	159.6	29.2	45.3	173.9	130.1	17.4	18.7		High	High	Peak Found	Peak Found	High	High	Peak Found	High	High	High	Peak Found	Medium	High	High	Peak Found	Peak Found	High	Peak Found	Peak Found	High	High	High	Peak Found	Peak Found	High	0.000134264	0.000152904	0.763423	2.67	0.000362318	0.000625	62.51
FALSE	High	FISEFEHRV		1	1	30	Q9UNM6.2	Q9UNM6.2 [63-71]		0	1163.58	211.5	246.7	80.1	95	125.6	132.1	69.9	86.6	118.9	144	77.3	89.4	130.1	137.5	58.1	61.2	80.8	91.2	41.8	37.7	70.9	98	57.5	58.2		High	High	High	High	High	High	High	High	High	High	High	High	High	High	High	High	High	High	High	High	High	High	High	High	High	0.000134264	0.000127463	0.80244	2.12	0.000285532	0.000625	47.43
FALSE	High	RLAVYIDKV		1	1	23	P20700.2	P20700.2 [42-50]		0	1076.65	214	161.7	127.8	120.9	31.5	23.7	56.5	53.3	97	105.5	239.1	152.3	44.2	50.9	53.5	49.4	105.3	74.4	123.4	91.5	81.6	94.4	123	125.3		High	High	High	High	High	Medium	High	High	High	High	High	High	High	High	High	High	Peak Found	High	High	High	High	High	High	High	High	0.00029436	0.000332036	0.586741	2.55	0.00102141	0.000625	47.48
FALSE	High	HLAIKLEQV		1	1	14	Q9Y4B6.3	Q9Y4B6.3 [531-539]		0	1050.63	31.9	24	133.2	160.9	23.3		165.1	131	10.9	20.8	233	157.3	21.2	17.3	116.7	139.1	27.1	13.6	193.7	181.3		24.8	202	171.9		High	Peak Found	High	High	Peak Found	n/a	High	High	Peak Found	Peak Found	High	High	Peak Found	Peak Found	High	High	Peak Found	High	High	High	n/a	Peak Found	High	High	High	0.00029436	0.000311861	0.601914	2.27	0.000937364	0.000625	47.35
FALSE	High	KLLEGEEERLKL		2	2	2	P20700.2; Q03252.4	P20700.2 [379-390]; Q03252.4 [393-404]		0	1456.84	170.6	108.3			82.6	64			75.8	80			119.5	77.4			133.6	108			94.4	85.7			NotUnique	High	Peak Found	n/a	n/a	Peak Found	Peak Found	n/a	n/a	Peak Found	Peak Found	n/a	n/a	Peak Found	Peak Found	n/a	n/a	High	Peak Found	n/a	n/a	Peak Found	Peak Found	n/a	n/a	High	0.000134264	7.52819e-05	0.913425	3.84	0.000144088	0.000625	47.46
FALSE	High	TLHRETFYL		1	1	17	O96020.1	O96020.1 [157-165]		0	1179.62	305.7	285.9	42.3	53.2	132	117.9	25.2	24.7	101.6	109.1	21.4	17.5	227.6	235.1	29	30.4	44.7	51.7			69.8	75.3				High	High	High	Peak Found	High	High	High	Peak Found	High	High	High	Peak Found	High	High	High	Peak Found	High	High	n/a	n/a	High	High	n/a	n/a	High	0.000181439	0.000254174	0.65024	3.01	0.000710844	0.000625	47.65
FALSE	High	KLNEMSYEL		1	1	22	Q5VU43.1	Q5VU43.1 [261-269]		0	1126.54	35.2	48.5	5.7	6.1	301.3	368.5	39.7	48.1	183.2	234.5	39.6	46.8	28.6	38.5	5.3	5.9	162.2	237.4	65.1	82.8	157.2	137.9	57.8	63.9		High	High	Peak Found	Peak Found	High	High	High	High	High	High	High	High	High	High	Peak Found	Peak Found	High	High	High	High	High	High	High	High	High	0.000181439	0.000291708	0.617915	1.76	0.000855802	0.000625	56.51
FALSE	High	FPVGSHVQY		1	1	38	Q6UXD5.2	Q6UXD5.2 [723-731]		0	1033.51	9.9	11.5	182.9	261	5.2	5.7	100.8	144.3	4.9	5.3	118.2	170.5	11.1	12.6	289.2	375	4.2	5.4	129.6	163	7.1	7.4	180.9	194.3		High	High	High	High	High	Peak Found	High	High	High	Peak Found	High	High	High	High	High	High	Peak Found	High	High	High	High	High	High	High	High	0.00029436	0.000321719	0.594396	2.47	0.000978158	0.000625	47.95
FALSE	High	QGYPDHMVF		1	1	16	Q92614.3	Q92614.3 [1110-1118]		0	1093.48	80.8	117.4	15.3	15.4	243.5	341.3	29.3	51.1	161.3	228.4	23.5	30.4	216.2	248.2	33.7	37.7	74	102.8	15.9	19.1	158.9	116.5	20.1	19.1		High	High	Peak Found	Peak Found	High	High	High	High	High	High	High	Peak Found	High	High	High	Peak Found	High	High	Peak Found	Peak Found	High	High	Peak Found	Peak Found	High	0.00029436	0.000369109	0.560951	1.95	0.00118066	0.000625	60.37
FALSE	High	QVTQPTVGMNFKTPRGPV		1	1	35	P08708.2	P08708.2 [118-135]		0	1957.03	85.3	97.6	6.4	5.6	636.7	801.5	35.4	35.9	74.8	84.7	4.2	5.4	183.5	226.1	11.7	10.5	21.3	20	2	3.5	22.7	20.9	2	2		High	High	High	High	High	High	High	High	High	High	High	High	High	High	High	High	High	High	High	Peak Found	High	High	High	High	High	0.000134264	2.78554e-06	1.59473	3.89	2.08032e-06	0.000625	54.92
FALSE	High	YLLLKTHQL		1	1	15	Q5JVF3.2	Q5JVF3.2 [330-338]		0	1128.68	97	87.8		3.6	103.8	90.4		4.3	87.5	102.8			136	142.9			191.3	191.5	5.1	9.3	188.6	253.5	4.6			High	High	n/a	Peak Found	High	Peak Found	n/a	Peak Found	High	High	n/a	n/a	High	High	n/a	n/a	High	High	Peak Found	Peak Found	High	High	Peak Found	n/a	High	0.000134264	0.000187869	0.718528	2.12	0.000475212	0.000625	48.04
FALSE	High	GMAQKTWEL		1	1	10	Q92905.4	Q92905.4 [7-15]		0	1063.52	164.6	211.6	21.8	25.5	368.2	480.7	26.5	29.6	92.6	109	16.9	22.2	192.4	189.3	22.9	36.9	54.6	87.6	36.7	42	49.7	46.2	33.8	38.8		High	High	Peak Found	Peak Found	High	High	Peak Found	Peak Found	High	High	Peak Found	Peak Found	High	High	Peak Found	Peak Found	Peak Found	High	Peak Found	Peak Found	Peak Found	High	Peak Found	Peak Found	High	0.00029436	0.000364558	0.563978	3.11	0.00116085	0.000625	54.46
FALSE	High	RLAVYIDRV		1	1	33	P02545.1	P02545.1 [41-49]		0	1104.65	196.7	145.3	13.7	15.9	66.4	61.1	11.2	9.7	251.9	206	32.8	26	67.7	53.8	5.4	6.1	308.9	204.1	28.7	25.3	262.1	340.5	29	31.5		High	High	High	High	High	High	High	High	High	High	High	High	High	High	High	High	High	High	High	High	High	High	High	High	High	0.000254712	0.000292613	0.617178	2.19	0.000859408	0.000625	48.24
FALSE	High	FLQSLTHRL		1	1	10	Q969M1.1	Q969M1.1 [168-176]		0	1114.64	322.7	185.1		26.2	88.4	132		15.3	167.4	87.7		12.4	308.9	196.5	17	9.9	61.2	57.8		10.8	60.5	127.7	12.5			High	High	n/a	Peak Found	High	High	n/a	Peak Found	High	Peak Found	n/a	Peak Found	High	High	Peak Found	Peak Found	High	Peak Found	n/a	Peak Found	High	High	Peak Found	n/a	High	0.000134264	9.05879e-05	0.874646	2.61	0.000183126	0.000625	48.28
FALSE	High	KLLEGEEERLRL		1	1	13	P02545.1	P02545.1 [378-389]		0	1484.84	234.4	135.7	7.2	3.9	159.1	116.1	6.7	4.1	233.2	172.1	8.1	5.9	134.8	118.7		2.4	191.8	155.1	4.9	4.2	167.2	331	3.2			High	High	Peak Found	Peak Found	High	High	Peak Found	Peak Found	High	High	Peak Found	High	High	High	n/a	Peak Found	High	High	Peak Found	Peak Found	High	High	Peak Found	n/a	High	0.000134264	5.17256e-05	0.991608	3.36	8.87561e-05	0.000625	48.32
FALSE	High	RISDVHFSV		1	1	22	O95503.1	O95503.1 [91-99]		0	1059.56	228.5	215.8	96.4	105.7	123.1	110	126.3	127.3	115.3	124.3	102.7	103.3	102.6	113.3	59	65.2	63.2	69.4	54.1	45.5	67.9	69.6	54.8	56.8		High	High	High	High	High	High	High	High	High	Peak Found	High	High	High	High	Peak Found	High	High	High	High	High	High	High	High	High	High	0.00029436	0.000363806	0.564481	1.73	0.00115759	0.000625	48.39
FALSE	High	WMAEQKISY		1	1	11	Q86X95.1	Q86X95.1 [26-34]		0	1155.55	95.3	177.4	16.6	25.3	221.8	259.2	63.2	79.9	149.4	215.4	48	56.2	91.9	136.7	21.4	28	117.3	158.7	49.3	58.9	122.3	98.8	48.4	60.6		Peak Found	High	High	Peak Found	High	High	High	High	High	Peak Found	Peak Found	High	Peak Found	Peak Found	Peak Found	High	Peak Found	Peak Found	High	High	Peak Found	Peak Found	Peak Found	Peak Found	High	0.000134264	0.000134643	0.790741	2	0.000306722	0.000625	54.29
FALSE	High	FLDERTPRL		1	1	12	Q8TB36.3	Q8TB36.3 [101-109]		0	1146.63	94.4	77.2	81.4	78.2	70.6	64.1	141.9	120.1	60.6	64.3	105.2	98.5	128	101.8	125	119.9	78.8	95.9	121.7	105.7	75.8	104.7	149.8	136.5		High	Peak Found	Peak Found	Peak Found	Peak Found	Peak Found	High	Peak Found	Peak Found	Peak Found	Peak Found	Peak Found	High	High	High	Peak Found	Peak Found	High	High	High	High	High	High	High	High	0.00029436	0.00038601	0.550033	1.54	0.00125472	0.000625	48.5
FALSE	High	YLKAFKVAY		1	1	20	Q08431.2	Q08431.2 [154-162]		0	1102.63	147.9	148.7			80.8	98.7			94.2	117.2			124.3	123.1			58.5	56.7			66.2	83.8				High	High	n/a	n/a	High	High	n/a	n/a	High	High	n/a	n/a	High	High	n/a	n/a	High	High	n/a	n/a	High	High	n/a	n/a	High	0.00029436	0.000317784	0.597374	2.53	0.000961803	0.000625	48.81
FALSE	High	HPKPVPGFQVAY		1	1	37	Q9Y3A4.2	Q9Y3A4.2 [109-120]		0	1339.72	170.5	194.4	4.3	5.6	135.2	178	3.7	6.8	131.9	181.3	4	8.5	239.6	274.9	8.8	7.3	180.8	248.8	6.2	5.9	185	207.9	3.8	6.8		High	High	High	High	High	High	High	High	High	High	High	High	High	High	High	High	High	High	High	High	High	High	Medium	High	High	0.000134264	0.000201004	0.703552	3.4	0.000519734	0.000625	49.06
FALSE	High	YLNPLERKL		1	1	6	Q56NI9.1	Q56NI9.1 [93-101]		0	1145.67	172.7	128	11.4		143.6					82			62.3													High	High	Peak Found	n/a	High	n/a	n/a	n/a	High	High	n/a	n/a	High	n/a	n/a	n/a	n/a	n/a	n/a	n/a	n/a	n/a	n/a	n/a	High	0.000181439	0.000215737	0.687706	2.14	0.000571007	0.000625	48.86
FALSE	High	FLLGHEIAHA		1	1	7	Q96E52.1	Q96E52.1 [323-332]		0	1107.59	98	66.7			69.8				81.1	112.3			76.5	92.8			189.5	129.8			73.8	109.6				High	Peak Found	n/a	n/a	High	n/a	n/a	n/a	High	High	n/a	n/a	High	Peak Found	n/a	n/a	High	High	n/a	n/a	Peak Found	Peak Found	n/a	n/a	High	0.000134264	0.000156953	0.757776	1.81	0.000374964	0.000625	48.99
FALSE	High	HEIVLKVAY		1	1	28	Q8WUM0.2	Q8WUM0.2 [782-790]		0	1071.62																									NoQuanValues	High	High	High	High	High	High	High	Peak Found	High	High	High	High	High	High	High	High	High	High	High	Peak Found	High	High	High	High	High	0.000254712	0.000302703	0.609079	3.18	0.000899978	0.000625	49.27
FALSE	High	DLREERVSF		1	1	15	Q4G176.3	Q4G176.3 [92-100]		0	1150.59	7.4	10.2	211.3	257.2	9.3	9.4	204.1	254	5.4	1.5	214.1	212.3	2.9	4.3	109.7	152.6	5.2	5.2	147.2	172.4		3.2	138.3	162.7		High	Peak Found	High	Peak Found	Peak Found	Peak Found	High	High	Peak Found	Peak Found	High	Peak Found	Peak Found	Peak Found	High	High	Peak Found	Peak Found	High	Peak Found	n/a	Peak Found	High	Peak Found	High	0.000181439	0.000287	0.62178	2.34	0.000837125	0.000625	49.21
FALSE	High	VGGDLREERVSF		1	1	14	Q4G176.3	Q4G176.3 [89-100]		0	1363.7	42.4	38.1	252.6	286.9	13.5		123.3	137.1	17.4	20.9	173.7	178.3	14.6	25.9	251.4	248	12.8	15.2	77.7	89.6		15.4	72	93.3		High	Peak Found	High	High	Peak Found	n/a	High	High	High	Peak Found	High	High	Peak Found	Peak Found	High	High	Peak Found	Peak Found	High	High	n/a	Peak Found	High	High	High	0.00029436	0.00039447	0.54475	2.03	0.00129203	0.000625	49.34
FALSE	High	KLLGELHTL		1	1	50	Q15154.4	Q15154.4 [412-420]		0	1023.62	290.7	160.2	6	4.4	251.8	149.6	7.8	4.5	134.9	173.7	9.9	5.3	196.8	190	5.1	4.8	173.1	184	5.2	5.3	155.2	271.5	5.4	4.8		High	High	High	High	High	High	High	High	High	High	High	High	High	High	High	High	High	High	High	High	High	High	High	High	High	0.00029436	0.000358547	0.568033	3.3	0.00113478	0.000625	49.77
FALSE	High	FLSEKLERI		1	1	18	O60613.3	O60613.3 [154-162]		0	1134.65	169.4	101.6	12.9	14	204.9	192.4	14.7	16.5	90.9	126.5		14.4	150.4	168.4	11.6	21.3	231.4	218	29.3	15.5	230.9	225.5	21.3	18.3		High	High	Peak Found	Peak Found	High	Peak Found	Peak Found	Peak Found	High	High	n/a	High	High	High	Medium	Peak Found	High	High	High	Peak Found	High	High	High	Peak Found	High	0.00029436	0.000357052	0.569052	2.6	0.00112832	0.000625	49.48
FALSE	High	KLISELQKL		1	1	15	Q5UIP0.2	Q5UIP0.2 [232-240]		0	1071.68	328.8	210.8	9.2	9.8	338.4	242.1	23.4	10.7	152.1	173	10.4	8.3	150.6	154.5		4.5	85.9	96.5	5.8	4.2	92.7	178.7	5.3	4.3		High	High	Peak Found	Peak Found	High	High	Peak Found	High	High	High	Peak Found	High	High	High	n/a	Peak Found	High	High	High	Peak Found	High	High	Peak Found	Peak Found	High	0.000254712	0.000304308	0.607811	3.2	0.000906491	0.000625	49.89
FALSE	High	KLADKLYNL		1	1	14	Q8N4P3.3	Q8N4P3.3 [119-127]		0	1077.63	148.3	122.1	82.7	70.6	88.3	98.8	125.6	123.4	73.5	80.6	127	100.6	83.2	101.4	117.4	86.4	102.6	94.3	89	96.9	66.8	92	109.1	119.4		High	High	High	High	Peak Found	Peak Found	High	High	Peak Found	Peak Found	High	High	Peak Found	Peak Found	High	High	Peak Found	Peak Found	High	High	Peak Found	Peak Found	High	High	High	0.000254712	0.00030569	0.606724	2.72	0.000912109	0.000625	49.85
FALSE	High	FQHLLRVAY		1	1	21	Q13671.4	Q13671.4 [624-632]		0	1146.64	250.3	224.1	5.5	5.9	174.4	149.1	7	4.1	158.8	143.8	6.1	4.5	254.5	261.7	8	8	160.5	142.9		6.5	155.1	152.1	11.8	5		High	High	Peak Found	Peak Found	High	High	Peak Found	Peak Found	High	High	Peak Found	Peak Found	High	High	High	Peak Found	High	High	n/a	Peak Found	High	High	Peak Found	Peak Found	High	0.00029436	0.000351578	0.57282	2.52	0.00110471	0.000625	50.09
FALSE	High	FLSTLEHHL		1	1	53	Q969V3.2	Q969V3.2 [475-483]		0	1096.58	316.3	316.8	12.6	11.2	238.5	200.7	14.3	8.8	118.1	144.7	8.8	6.9	185.3	264.1	7.2	7.6	137	136.7	5	4.8	110.7	132.6	6.3	5		High	High	High	High	High	High	High	High	High	High	High	High	High	High	High	High	High	High	Peak Found	Peak Found	High	High	High	Peak Found	High	0.000181439	0.000216744	0.686656	2.2	0.000574562	0.000625	50.12
FALSE	High	LPFHITKTAY		1	1	27	Q15077.1	Q15077.1 [253-262]		0	1190.66	206.2	204.5	5.5	7.1	115.2	111.7	3.3	3.2	184.2	196.6	8	5.3	279.7	332.7	5.7	7.8	173.4	169.5	5.4	4.4	197.7	162.6	5	5.5		High	High	High	Peak Found	High	High	High	Peak Found	High	High	High	Peak Found	High	High	High	Peak Found	High	High	Peak Found	Peak Found	High	High	Peak Found	Peak Found	High	0.000134264	0.000170199	0.740184	3.44	0.000417124	0.000625	50.22
FALSE	High	LPKFEKNFY		2	2	47	Q92841.2; P17844.1	Q92841.2 [127-135]; P17844.1 [51-59]		0	1185.63	125.4	151.6	4.5	8.5	145.1	158.6	8.1	11.1	165.4	204.2	10.9	12.4	238.7	262.5	8.9	13.9	198.3	208.4	14.6	13.9	239	174.3	10.3	11.3	NotUnique	High	High	High	High	High	High	High	High	High	High	High	High	High	High	High	High	High	High	High	High	High	High	High	High	High	0.000181439	0.000279388	0.628136	2.41	0.000807239	0.000625	50.29
FALSE	High	LPFPDETHERY		1	1	46	O43292.3	O43292.3 [112-122]		0	1403.66	182.6	273.7	20.9	25.8	103.2	128.5	13.6	16.1	111.9	163.5	16.1	17.3	340.1	391	33.1	36.3	103.3	125.4	13.6	11.8	135.7	99.8	18.1	18.7		High	High	High	High	High	High	High	High	High	High	High	High	High	High	High	High	High	High	High	High	High	High	High	High	High	0.000134264	3.20364e-05	1.09091	2.84	4.7903e-05	0.000625	50.24
FALSE	High	MHSYDLGMNHLGDMT		1	1	11	P25774.3	P25774.3 [70-84]		0	1721.71	42.7	53.1	39.7	22.8	225.1	282.8	113.9	87.3	87.1	74.7	105.9	107.6	147.6	150.1	154.1	155.1	15.7	17.6	100.2	148.6	41.2		75.5	51.6		Peak Found	Peak Found	Peak Found	Peak Found	Low	Peak Found	High	Peak Found	Peak Found	Peak Found	High	High	Peak Found	Peak Found	High	High	Peak Found	Peak Found	High	High	Peak Found	n/a	High	Peak Found	High	0.000134264	5.20465e-05	0.990324	3.96	8.9466e-05	0.000625	60.95
FALSE	High	YDLGMNHLGDMT	1xOxidation [M]	1	1	11	P25774.3	P25774.3 [73-84]		0	1382.57	86.4	117.7	5.5		172.2	259.6	7.3						111.4	129		10.9										High	High	Peak Found	n/a	High	High	Peak Found	n/a	n/a	n/a	n/a	n/a	High	High	n/a	Peak Found	n/a	n/a	n/a	n/a	n/a	n/a	n/a	n/a	High	0.00029436	0.000308132	0.604811	3.88	0.000922075	0.000625	60.23
FALSE	High	MLFEERNHF		1	1	9	O95239.3	O95239.3 [901-909]		0	1222.57	197.1	239.4			65.1	51.9			132.5	208.8			66.2	23			44.5	41.1			66.8	63.6				High	High	n/a	n/a	Peak Found	Peak Found	n/a	n/a	High	High	n/a	n/a	Peak Found	Peak Found	n/a	n/a	High	High	n/a	n/a	High	High	n/a	n/a	High	0.000134264	0.00016541	0.746397	2.81	0.000401743	0.000625	50.38
FALSE	High	HPTVVISAY		1	1	51	P49368.4	P49368.4 [118-126]		0	986.531	6.2	8	182.3	221	2.7	2.9	58.2	64.6	5.8	8	281.2	275.5	4.1	4.1	145.4	142.1	4.1	4.2	212.2	222	5.1	4.8	274.2	261.2		High	High	High	High	High	High	High	High	High	High	High	High	High	High	High	High	High	High	High	High	High	High	High	High	High	0.000134264	0.00019413	0.711282	2.28	0.00049629	0.000625	50.47
FALSE	High	EGYQNRLKVLY		1	1	9	Q12834.2	Q12834.2 [142-152]		0	1382.74	238.2	265.5	4		62.3	103.9			106.4	163.5			132.5	167.6			12	13.8			16.2	14.2				High	High	Peak Found	n/a	High	High	n/a	n/a	High	High	n/a	n/a	High	High	n/a	n/a	Peak Found	Peak Found	n/a	n/a	Peak Found	Peak Found	n/a	n/a	High	0.00029436	0.000339596	0.581266	2.54	0.00105345	0.000625	50.67
FALSE	High	FPHLLAHTY		1	1	30	O75460.2	O75460.2 [937-945]		0	1098.57	115	110.2	10.3	10	127.1	132	16.9	18.5	135	176.3	19.4	14.4	212.9	262	20.8	17.9	218.1	260.2	25.2	21	205.2	239.7	16.1	15.9		High	High	Peak Found	Peak Found	High	High	High	High	High	High	Peak Found	Peak Found	High	High	High	Peak Found	High	High	High	High	High	High	Peak Found	High	High	0.000134264	0.000133105	0.793197	1.89	0.00030215	0.000625	51.01
FALSE	High	TVFEHTFHV		1	1	23	P41250.3	P41250.3 [587-595]		0	1116.55	88.5	103.5	3.1		87.2	96.9	5.6		189.4	239.4	9	7.9	105.9	137.8	4.2	3.9	283.5	338.7	11.1	11.6	237	219.5	6.7	9.5		High	High	Peak Found	n/a	High	High	Peak Found	n/a	High	High	High	Peak Found	High	High	Peak Found	Peak Found	High	High	Medium	Medium	High	High	Peak Found	Peak Found	High	0.000181439	0.00024495	0.658777	2.57	0.000676526	0.000625	50.77
FALSE	High	WLKVIKEAY		1	1	16	Q8N556.2	Q8N556.2 [240-248]		0	1149.67	62.5	36.5			113	102.6			82.7	153.3			109	142.1		6.4	181.6	189.4	5.8	16	207.3	180.9	10.9			High	High	n/a	n/a	High	High	n/a	n/a	High	High	n/a	n/a	High	High	n/a	Peak Found	High	High	Peak Found	Peak Found	High	High	Peak Found	n/a	High	0.000181439	0.000282929	0.625162	2.83	0.000821096	0.000625	50.77
FALSE	High	FPHLPGKTF		1	1	60	Q96JH7.2	Q96JH7.2 [942-950]		0	1043.57	129.6	122.9	7.9	9.1	146.8	161	11.4	13.2	166.1	198.8	11	11	199.2	222	11.7	12	228.8	275.1	13.6	12	207.2	210.2	9.1	10.4		High	High	High	High	High	High	High	High	High	High	High	High	High	High	High	High	High	High	High	High	High	High	High	High	High	0.000181439	0.000224201	0.679005	1.87	0.000601076	0.000625	51.07
FALSE	High	DQMISRIEY		3	4	62	Q8N752.2; P48730.2; P48729.2	Q8N752.2 [118-126]; P48730.2 [110-118]; P48729.2 [118-126]		0	1154.55	5.3	7.7	170.6	225.6	3.5	4.7	72.7	102	5.9	8.5	234.8	363.5	3.5	4	98.8	112.2	2.6	2.9	228.1	260.8	3.5	2.4	226	250.3	NotUnique	High	High	High	High	High	High	High	High	High	High	High	High	High	High	High	High	High	High	High	High	High	High	High	High	High	0.000254712	0.00030299	0.608852	2.44	0.000901141	0.000625	60.35
FALSE	High	HLFSGHLSTL		1	1	11	O43299.2	O43299.2 [419-428]		0	1111.59	117.3	82.2			157.3	142.8	4	4.7	140.4	139.2			94.3	108.7	1.7	2.8	158.5	127.8			144.2	174.1				High	Peak Found	n/a	n/a	High	High	Peak Found	Peak Found	High	High	n/a	n/a	High	High	Peak Found	Peak Found	High	High	n/a	n/a	High	High	n/a	n/a	High	0.000134264	0.000163688	0.74867	2.41	0.000396252	0.000625	51.01
FALSE	High	RIFEKMFAM		1	1	22	P55160.3	P55160.3 [546-554]		0	1172.6	20.7	32	52.1	126.3	23.3		37.5	61.9	71.3	55.2	129.2	193.6	64.7	67.1	168.2	264.3	26.3	39.7	147.1	222.1	57.8	54.1	197.2	188.2		Peak Found	Peak Found	High	Peak Found	High	n/a	High	Peak Found	High	High	High	High	High	High	High	High	Peak Found	High	High	High	High	High	High	High	High	0.000181439	0.000272283	0.634195	2.35	0.000779679	0.000625	61.21
FALSE	High	SLIDRTIKM		1	1	11	Q96SK2.2	Q96SK2.2 [11-19]		0	1076.61	177.6	132.8	175.7	206.4	76.9	54.2	165.9	155.9	57.4	52.1	104.8	110.5	68.7	109.1	143.4	141.9	22.4	23.9	55.9	44.3			63	57.1		High	Peak Found	High	High	Peak Found	Peak Found	High	High	Peak Found	Peak Found	High	High	Peak Found	Peak Found	High	High	Peak Found	Peak Found	Peak Found	Peak Found	n/a	n/a	High	High	High	0.00029436	0.000386348	0.54982	2.79	0.00125621	0.000625	51.13
FALSE	High	MPYLEHESF		1	1	17	O00311.1	O00311.1 [134-142]		0	1152.5	251.4	373	26.9	34.6	114.2	173.4	14.1	15	214.4	275	17.9	28	189.5	236	17.3	22.3	73.6	104.6	9.5	11.6	101.4	79.6	7.7	9.1		High	High	Peak Found	High	High	High	High	High	High	High	High	Peak Found	High	High	High	Peak Found	High	High	Peak Found	Peak Found	High	High	Peak Found	Peak Found	High	0.000134264	0.000204151	0.700087	2.88	0.000530571	0.000625	61.02
FALSE	High	YPQPPSQSY		1	1	8	P20073.3	P20073.3 [105-113]		0	1066.48		120.4			84.5	53.5			141.2								93.3	94.4			98.9	113.9				High	High	n/a	n/a	Peak Found	Peak Found	n/a	n/a	High	High	n/a	n/a	n/a	n/a	n/a	n/a	High	High	n/a	n/a	High	High	n/a	n/a	High	0.000134264	0.000161252	0.751924	2.37	0.000388516	0.000625	51.36
FALSE	High	KLFDRPQELKL		1	1	11	Q5VZ89.3	Q5VZ89.3 [717-727]		0	1386.81	172.4	130.5	5.9		225.5	165.6	21.7		131.3	113.4	17.9	15.3	145.7	196.9	9.4		139	190.3	14.6	33.3	129.9	206.5	10.2	24.5		High	High	Peak Found	n/a	High	High	Peak Found	n/a	Peak Found	High	Peak Found	Peak Found	High	High	Peak Found	n/a	High	High	Peak Found	Peak Found	High	High	Peak Found	Peak Found	High	0.000134264	5.45352e-05	0.980617	3.94	9.50184e-05	0.000625	51.5
FALSE	High	RLYHELVGL		1	1	29	Q92619.2	Q92619.2 [848-856]		0	1099.63	185.1	181.4	30.6	24.3	136	178.4	38.1	30.1	145.5	166	20.4	28.1	200.5	231.5	26.3	27.1	140.3	150.4	23.1	6.4	206.5	196.1	22.5	5.1		High	High	Peak Found	Peak Found	High	High	High	Peak Found	High	High	High	Peak Found	High	High	Peak Found	High	High	High	High	Peak Found	High	High	High	Peak Found	High	0.00029436	0.000366494	0.562686	2.41	0.00116927	0.000625	51.46
FALSE	High	FTVPHTHVF		1	1	13	Q8NFZ0.2	Q8NFZ0.2 [688-696]		0	1084.56	177	157.3		9.9	123.6	140.7	13.6		88	134.5		11.7	201.5	277.3	21.5	18.3	102.7	106.7	4.2		187.6	119.4	4.4			High	High	n/a	Peak Found	High	High	Peak Found	n/a	High	High	n/a	Peak Found	High	High	Peak Found	Peak Found	High	High	Peak Found	n/a	High	High	Peak Found	n/a	High	0.00029436	0.000398022	0.542567	1.66	0.00130773	0.000625	51.52
FALSE	High	TLHLERLAY		1	1	18	P78395.1	P78395.1 [454-462]		0	1115.62	123.8	156.8			138.2	101.4			102.6	120.1	4.8		93.1	136.6			86.3	88.2			61.5	86.5				High	High	Medium	n/a	High	Peak Found	n/a	n/a	High	High	Peak Found	n/a	High	High	n/a	n/a	High	High	n/a	n/a	High	High	n/a	n/a	High	0.000134264	0.00020068	0.703911	2.16	0.000518623	0.000625	51.48
FALSE	High	VAKKEDLISAF		1	1	13	Q9Y3A5.4	Q9Y3A5.4 [65-75]		0	1220.69	105.6	121.9			63	81.5	2.6		145.1	166.6		2.5	169.4	198.2	2.3		125.5	133.5	2.6		140.8	139.1				High	High	n/a	n/a	Peak Found	Peak Found	Peak Found	n/a	High	High	n/a	Peak Found	High	High	Peak Found	n/a	High	High	Peak Found	n/a	Peak Found	High	n/a	n/a	High	0.000254712	0.00029341	0.61653	3.4	0.000862589	0.000625	51.52
FALSE	High	GMAERIPEL	1xOxidation [M2]	1	1	29	O95573.3	O95573.3 [310-318]		0	1031.52	97.9	109.1	52.2	54.4	103.4	112.2	31.8	34.5	97.5	131.1	24.5	43.3	135.5	197.4	36.3	38.6	278.9	309.1	25.3	16.5	187.6	229.7	15.6	37.6		High	High	High	High	High	Peak Found	High	High	High	High	High	High	High	High	Peak Found	Peak Found	High	High	High	High	High	High	High	High	High	0.00029436	0.000386655	0.549626	2.63	0.00125756	0.000625	51.72
FALSE	High	FLHHTLALY		1	1	20	P35236.3	P35236.3 [342-350]		0	1114.6	201	246.9		53.5	75.4	85.7		25.6	94.7	137.3		25.6	214.5	315		50.2	69.3	95.2	23.2	21.2	94.4	135.2	21	15.1		High	High	Peak Found	High	High	High	Peak Found	High	High	High	Peak Found	High	High	High	High	High	High	High	High	Peak Found	High	High	High	Peak Found	High	0.00029436	0.000392964	0.545682	2.11	0.00128538	0.000625	54.33
FALSE	High	KLIEYKTYL		1	1	7	O75306.2	O75306.2 [122-130]		0	1170.68	111	122			67.3	81.6			34.4	92.8			152.9	162.8			103.2	102.2			74	96				High	High	n/a	n/a	Peak Found	Peak Found	n/a	n/a	Peak Found	Peak Found	n/a	n/a	High	High	n/a	n/a	High	Peak Found	n/a	n/a	High	Peak Found	n/a	n/a	High	0.000134264	9.81856e-05	0.857705	2.69	0.000203302	0.000625	51.67
FALSE	High	LPFGSSPHRVF		1	1	11	Q86WC4.1	Q86WC4.1 [33-43]		0	1243.66	116.2	131.7			78	116.8			129.1	167.3		22	75.9	169.7			63.9	64.1			65.8	99.6				High	High	n/a	n/a	High	High	n/a	n/a	High	High	n/a	Peak Found	High	Peak Found	High	n/a	High	High	n/a	n/a	High	Peak Found	n/a	n/a	High	0.000134264	0.000127193	0.802892	2.63	0.000284742	0.000625	51.76
FALSE	High	FLKVAGMQY	1xOxidation [M7]	1	2	9	C9J798.2	C9J798.2 [355-363]		0	1072.55	119.3	140.3			71.4	33.8			105.9	130.9	9.9		178.2	310.5	29.2	33.5	129.5	143.2		10.5	130.2	112.5	11.3			High	High	n/a	n/a	Peak Found	Peak Found	n/a	n/a	Peak Found	High	Peak Found	n/a	High	High	Peak Found	Peak Found	High	High	n/a	Peak Found	High	High	Peak Found	n/a	High	0.000181439	0.000280425	0.627261	3.48	0.000811293	0.000625	51.37
FALSE	High	DLFEEKITH		1	1	23	P04899.3	P04899.3 [273-281]		0	1131.57	5.1	6.9	187.2	249.5		4.5	89.7	113.8	4.6	4.5	175.2	204.8	8.2	8.9	258.6	299.3	3.1	2.7	118.4	150.8	4.7	4.9	181.6	213.1		High	Peak Found	High	High	n/a	Peak Found	High	High	Peak Found	Peak Found	High	High	Peak Found	Peak Found	High	High	Peak Found	Peak Found	High	High	Peak Found	Peak Found	High	High	High	0.000181439	0.000222496	0.680736	2.21	0.000594983	0.000625	51.82
FALSE	High	YPFPMSNRDY	1xOxidation [M5]	1	1	16	Q9UKL6.1	Q9UKL6.1 [105-114]		0	1305.56	140.5	182.9	28.4	33.4	90.6	76.8	38.8	17.1	138.7	183.1	20.2	30	215.8	266.4	29	35.5	183.7	250.4	21.2	27.7	172.6	170.6	21.5	25		High	High	Peak Found	Peak Found	Peak Found	High	Peak Found	High	High	High	Peak Found	Peak Found	High	High	Medium	High	High	High	Peak Found	Peak Found	High	High	High	High	High	0.00029436	0.00036119	0.566241	2.35	0.00114624	0.000625	52.09
FALSE	High	ALYTVLHRL		1	1	20	Q70J99.1	Q70J99.1 [59-67]		0	1085.65	133.1	122.4	44.2	34.2	258	119.9	69	72.6	83.7	164.2	37.4	30.6	134.6	176.4	39.2		119.9	147.2	36.9	32.8	94.7	210.9		38		High	High	Peak Found	Peak Found	High	High	High	Peak Found	High	High	Medium	High	High	High	Peak Found	Medium	High	High	High	High	High	High	High	High	High	0.00029436	0.000332656	0.586287	1.94	0.00102403	0.000625	52.25
FALSE	High	MPFQRAGVNF		1	1	24	Q9NZC9.1	Q9NZC9.1 [437-446]		0	1166.58	105.4	145.4	15.7	29.5	81.2	126.3	20.8	33.4	165.9	233.3	34.3	73.3	165.6	227.3	31	49.4	121.9	231.1	44.3	72.3	153.6	161	30.4	47.4		High	High	High	High	High	High	High	High	High	High	High	High	High	High	High	High	High	High	High	High	High	High	High	High	High	0.00029436	0.000392371	0.54605	3.65	0.00128276	0.000625	60.23
FALSE	High	HLKFEINAY		1	1	15	Q9NR09.2	Q9NR09.2 [421-429]		0	1134.59	139.1	200	6.4	6.4	179.2	159.9	11.2		190.7	235.6	18.4	12.8	157.4	136.2			165.2	118.8	15	8.7	199	121.9	8.6	9.6		High	High	Peak Found	Peak Found	High	High	Peak Found	n/a	High	High	Peak Found	High	High	High	n/a	n/a	High	High	High	Peak Found	High	High	Peak Found	Medium	High	0.00029436	0.000365718	0.563203	2.67	0.00116589	0.000625	52.23
FALSE	High	APFAPLHGGGSLHY		1	1	13	P12036.4	P12036.4 [13-26]		0	1423.71	121.1	107.5			122.5	82			75.4	139			47.6	86.7			110.2	138.9			84.7	84.2				High	High	n/a	n/a	High	High	n/a	n/a	High	High	n/a	n/a	High	High	n/a	n/a	High	High	n/a	n/a	High	High	n/a	n/a	High	0.00029436	0.000330119	0.588147	4.13	0.00101333	0.000625	52.15
FALSE	High	DLKETNISY		1	1	16	O00116.1	O00116.1 [167-175]		0	1082.54	10		128	192.2		40.6	113.8	153.7	13.2		100.3	119.1			115.2	123.2			148.1	172.3	11.5		76.2	82.6		High	High	High	Peak Found	High	High	High	Peak Found	High	High	Peak Found	Peak Found	High	High	High	Peak Found	High	High	Peak Found	High	High	High	Peak Found	Peak Found	High	0.00029436	0.000381748	0.552739	2.75	0.00123598	0.000625	52.33
FALSE	High	YVLEHNLHL		1	1	10	Q9NVC6.2	Q9NVC6.2 [369-377]		0	1137.61	136.5	124.6				38.3			61.6	164.8			75.8	136.6			57.1	175.6			59.7	159.6		9.9		High	High	n/a	n/a	n/a	High	n/a	n/a	High	High	n/a	n/a	High	High	n/a	n/a	High	Peak Found	n/a	n/a	Peak Found	High	n/a	Peak Found	High	0.000134264	0.000161719	0.751296	2.44	0.000389997	0.000625	52.14
FALSE	High	SMTLAIHEI	1xOxidation [M2]	1	1	30	O15121.1	O15121.1 [83-91]		0	1030.52	273.3	301.2	20.7	23.7	129.1	141	11.9	13.5	154.8	189.2	11.2	10.6	158.4	225.3	7.8	9.1	157.2	179.8	9	10.9	166.2	178.5	7.7	9.9		High	High	High	High	High	High	High	High	High	High	High	High	High	High	High	High	High	High	High	High	High	High	Peak Found	Peak Found	High	0.000254712	0.000300822	0.610573	2.96	0.000892362	0.000625	52.38
FALSE	High	ALFHGEHLL		1	1	18	Q9BZZ2.2	Q9BZZ2.2 [828-836]		0	1036.56	241.9	255.1	12.3	17.5	337.2	343.4	37.6	28.9	237.4	283.4	16	20.8	90.6	120		7.9	29.3	48.3	4.4	4.3	63.4	91.4	5.1	4.2		High	High	High	High	High	High	High	High	High	High	High	Peak Found	High	High	High	High	High	Peak Found	Peak Found	Peak Found	High	High	Peak Found	Peak Found	High	0.000181439	0.000261157	0.643945	2.85	0.000737156	0.000625	52.42
FALSE	High	KLMEEIREL		1	1	8	Q9H582.2	Q9H582.2 [476-484]		0	1160.63	146.2	152.5	15		92.1	100.9	24.8		162.8	184.8	27.3		50.2	39.8	16.3		139	151.8			165.7	219.8		11		High	High	Peak Found	n/a	Peak Found	Peak Found	Peak Found	n/a	High	High	Peak Found	n/a	Peak Found	Peak Found	Peak Found	n/a	High	High	n/a	n/a	High	High	n/a	Peak Found	High	0.000181439	0.000291603	0.618001	3.16	0.000855382	0.000625	52.17
FALSE	High	KLDQVIIHV		1	1	26	Q9BXD5.1	Q9BXD5.1 [77-85]		0	1064.65	223.8	209	12.9	13.6	266	302.2	29.7	27	203.1	252.9	23.4	19.6	129.6	159.4	7.4	9.3	91.6	138.5	12.1	9.8	98.2	138.9	11.9	10.1		High	High	High	High	High	High	High	High	High	High	High	High	High	High	High	High	High	High	High	High	High	High	High	High	High	0.00029436	0.000314342	0.600004	3.07	0.000947573	0.000625	52.35
FALSE	High	IPMPGHPVNF	1xOxidation [M3]	1	1	23	O95352.1	O95352.1 [437-446]		0	1124.56	165.1	231.5	6.3	7.5	80	107		9.5	163	224.2		9.7	195.3	219	6.1	6.7	118.5	170.4	3.3	4.1	148.5	124.3				High	High	Peak Found	Peak Found	High	High	n/a	Peak Found	High	High	n/a	Peak Found	High	High	Peak Found	Peak Found	High	High	Peak Found	Peak Found	High	High	n/a	n/a	High	0.00029436	0.000356349	0.569533	2.45	0.00112528	0.000625	52.35
FALSE	High	LDRTFHLSY		1	1	23	O95168.3	O95168.3 [121-129]		0	1151.58	233.7	259.2	6.7	8.1	172.8	210.2	5.6	7	233.5	229.6	5	4.9	209.8	213	4.2	5.2	147.1	164.2	4.9	3.8	127.9	133	3.6	6.9		High	High	High	Peak Found	High	High	High	Peak Found	High	High	High	High	High	High	High	Peak Found	High	High	High	Peak Found	High	High	Peak Found	High	High	0.00029436	0.000371923	0.559099	2.03	0.00119294	0.000625	52.61
FALSE	High	FPFDPDKHY		1	1	9	Q9Y2I7.3	Q9Y2I7.3 [1642-1650]		0	1165.53	76.2	72.2			72				96.8	104.5			149.9	172.5			93.4	118.1			75.4	69.1				High	Peak Found	n/a	n/a	High	n/a	n/a	n/a	High	Peak Found	n/a	n/a	High	High	n/a	n/a	High	High	n/a	n/a	High	High	n/a	n/a	High	0.000134264	0.000208967	0.694871	2.65	0.000547276	0.000625	52.52
FALSE	High	KLLEGEESRISL		1	1	32	P08670.4	P08670.4 [402-413]		0	1373.76	88	69.5	5.2		130.8	109.6	13.7		149.3	172	13.1	21.4	73.1	106	4.6		329.2	354.4	35.2	29.6	152.2	205	15.7	22.6		High	High	High	n/a	High	High	High	n/a	High	High	High	High	High	High	Peak Found	n/a	High	High	High	High	High	High	High	High	High	0.000134264	3.41469e-05	1.07771	2.91	5.1999e-05	0.000625	52.6
FALSE	High	KLIELKAEI		1	1	12	Q16254.2	Q16254.2 [96-104]		0	1056.67	219	202.8			129.8	116.9	8		120.6	96.4			90.1	106.8			67.7	48.8			41.1	52				High	High	n/a	n/a	High	High	Peak Found	n/a	High	High	n/a	n/a	High	High	n/a	n/a	High	High	n/a	n/a	High	High	n/a	n/a	High	0.000134264	0.000187403	0.719076	2.83	0.000473653	0.000625	52.64
FALSE	High	HLRDYFEQY		2	2	11	Q32P51.2; P09651.5	Q32P51.2 [120-128]; P09651.5 [120-128]		0	1270.59	96.5	129.4			104.5	123.2			127.7	176.5			73.7	107			53.1	83.3			64.9	60.2			NotUnique	High	High	n/a	n/a	Peak Found	High	n/a	n/a	High	High	n/a	n/a	High	High	n/a	n/a	High	High	n/a	n/a	Peak Found	High	n/a	n/a	High	0.00029436	0.000323883	0.592773	2.12	0.000987182	0.000625	52.78
FALSE	High	RQYAKDIGFIKLD		1	1	9	P62273.2	P62273.2 [44-56]		0	1566.86	116.2	123.8	53.4	78.2	403.2	322.1	346.4	283.4	28.1	28.7	41.5	25.5	84.4	107.3	46.1	57.8	8.4	9.6	5.5	9.1	7.8	13.6				High	High	High	Peak Found	High	High	High	Peak Found	Peak Found	High	Peak Found	Peak Found	High	High	Peak Found	Peak Found	Peak Found	Peak Found	Peak Found	Peak Found	Peak Found	Peak Found	n/a	n/a	High	0.000134264	1.17998e-05	1.29715	4.63	1.32718e-05	0.000625	52.89
FALSE	High	VLIDYQRNV		1	1	36	O14980.1	O14980.1 [784-792]		0	1119.62	6.6	8.3	158.2	180.7	6.8	10.3	165.4	178.1	5.5	6.5	142.2	145	5.6	7	181.9	200.6	6	8.1	265	248	8	6.7	214.1	235.4		High	High	High	High	High	High	High	High	High	Peak Found	High	High	Peak Found	High	High	High	High	High	High	High	Peak Found	High	High	High	High	0.00029436	0.000393044	0.545632	1.75	0.00128573	0.000625	52.77
FALSE	High	LPYRATENDIY		2	2	33	P31943.4; P55795.1	P31943.4 [296-306]; P55795.1 [296-306]		0	1354.66	5.6	7.5	117.2	184.5	6.3	6.5	137.5	173.5	7.2	8.5	170.8	218.6	8.2	11.8	224.1	249.2	6.1	8.1	188.8	196.1	6.5	7.4	214.5	235.6	NotUnique	High	High	High	High	High	High	High	High	Peak Found	High	High	High	High	High	High	High	High	High	High	High	High	High	High	High	High	0.000134264	0.000191321	0.714507	2.35	0.000486803	0.000625	52.84
FALSE	High	KLIDHQGLYL		1	1	12	P17040.3	P17040.3 [696-705]		0	1199.68	69.5	75.5			109.7	138.7			62.5	90.3			119.3	112			111.9	117.4			92.2	101				High	High	n/a	n/a	High	High	n/a	n/a	High	High	n/a	n/a	High	High	n/a	n/a	High	High	n/a	n/a	High	High	n/a	n/a	High	0.000134264	0.0002107	0.693019	3.31	0.000553322	0.000625	53.12
FALSE	High	FLQLDVKRV		1	1	12	Q8IXQ5.2	Q8IXQ5.2 [182-190]		0	1117.67	159	179.2			128.7	121.2			80.1	107.5			116.3	98.2			53.8	50.2			52	53.7				High	High	n/a	n/a	High	High	n/a	n/a	High	High	n/a	n/a	High	High	n/a	n/a	High	High	n/a	n/a	High	High	n/a	n/a	High	0.000134264	0.000165853	0.745814	2.5	0.000403163	0.000625	53.14
FALSE	High	YLRDIITRY		1	1	4	Q13011.2	Q13011.2 [141-149]		0	1212.67	201.9	206.2			39.5	55.3			85.5	79.1			114.2	168.3			22.5				27.6					High	High	n/a	n/a	Peak Found	Peak Found	n/a	n/a	Peak Found	Peak Found	n/a	n/a	High	High	n/a	n/a	Peak Found	n/a	n/a	n/a	Peak Found	n/a	n/a	n/a	High	0.00029436	0.000362852	0.565122	3.2	0.00115344	0.000625	53.18
FALSE	High	SLLDLHTKV		1	1	22	O75691.3	O75691.3 [299-307]		0	1025.6	151	146.7	161.9	169.4	53.1	53.9	240.7	198.6	40.2	76	299.4	151.5	72.3	43.6	70.7	84.1	40.3	22.8	57.1	58.2	29.3	31.1	67.2	80.9		High	High	High	Peak Found	High	Peak Found	High	Peak Found	High	High	High	High	High	High	Low	Peak Found	Medium	Peak Found	High	High	High	High	Peak Found	Peak Found	High	0.00029436	0.000325051	0.5919	2	0.000992068	0.000625	53.1
FALSE	High	ASEAIKGAVVGID		1	1	25	P38646.2	P38646.2 [47-59]		0	1229.67	113.4	137.7			84.1	99.3			77.7	92.4	148.8	141.8	66.1	82.6	95.5	98.8	83.1	84.9	103.9	118.3	105.5	83.5	81.3	101.3		High	Peak Found	High	High	High	High	High	Peak Found	High	High	High	High	Peak Found	High	High	High	High	High	High	High	High	Peak Found	High	High	High	0.000134264	0.000135432	0.789491	3.12	0.000309075	0.000625	53.14
FALSE	High	MPYGSRENSLLY		1	1	32	Q86TI2.3	Q86TI2.3 [77-88]		0	1429.68	124.9	161.4	6	13.6	98	147.7	9	16.3	154.1	248.4	11.5	21.7	177.4	235.8	14.8	27.3	160.7	260.4	28.6	38.2	229.2	166.8	21.1	27		High	High	High	High	High	High	High	High	High	High	High	High	High	High	High	High	High	High	High	High	High	High	High	High	High	0.00029436	0.000349704	0.574122	3.47	0.00109666	0.000625	59.21
FALSE	High	FLWSKKELRL		1	1	13	P19801.4	P19801.4 [47-56]		0	1319.78	117.1	41.9	71.5	124.5	99	131.5	118.7	119.7	49.1	74.3	53.8	74	174.8	118.4	153.9	159.9	29.8	32.3	88.7	142.9	68.8	61.2	131.6	162.4		High	Peak Found	Peak Found	Peak Found	High	High	High	Peak Found	High	High	High	Peak Found	High	High	Peak Found	High	Peak Found	Peak Found	High	Peak Found	High	Peak Found	High	Peak Found	High	0.00029436	0.000370056	0.560326	2.68	0.00118479	0.000625	53.65
FALSE	High	HERLTLVSVY		1	1	18	Q5BJF2.1	Q5BJF2.1 [138-147]		0	1216.67	221.9	271.8	8.6	18.8	71.9	88.9	4		177.6	240	13	15.8	292.9	292.6	11.8	12.9	101.4	119.9	8.3		106.9	104.4	8.3	8.4		High	High	High	High	High	High	Peak Found	n/a	High	High	High	High	High	High	High	High	High	High	Peak Found	n/a	High	High	Peak Found	Peak Found	High	0.000181439	0.000233971	0.669294	2.83	0.000636305	0.000625	53.61
FALSE	High	YPNFKDIRY		1	1	29	Q5TC84.1	Q5TC84.1 [106-114]		0	1215.62	136.4	155.4	42.2	45.4	98	129.5	36.8	31.2	214.7	216.5	69.8	72.6	142.8	175.7	34.5	48.3	134.3	176.2	39	50.6	150.8	144.6	22.5	32.2		High	High	Peak Found	Peak Found	High	High	Peak Found	Peak Found	High	High	High	High	High	High	High	High	High	High	Peak Found	High	High	High	Peak Found	Peak Found	High	0.000134264	8.66784e-05	0.883907	2.41	0.000172945	0.000625	53.89
FALSE	High	KLLGYDVHV		1	1	8	P42575.2	P42575.2 [234-242]		0	1043.59	157.2	147.4			87	86.8			94	135.6			89.8	109.4			74.1	67.8			83.7	67.4				High	High	n/a	n/a	High	Peak Found	n/a	n/a	Peak Found	Peak Found	n/a	n/a	High	Peak Found	n/a	n/a	High	High	n/a	n/a	High	High	n/a	n/a	High	0.000181439	0.000243399	0.660239	3.01	0.000670801	0.000625	53.49
FALSE	High	YGFQEKEAF		1	1	11	Q96BH1.1	Q96BH1.1 [140-148]		0	1118.52	158.6	234.6	13.3	23.9	109.7	155.7	16.2	24.7	145.6	222.5		40.9	224.6	270.9	22.1	28.8	122.7	159.4	18.2	16.4	131.9	103.9	20.9	34.5		High	High	Peak Found	Peak Found	Peak Found	High	Peak Found	Peak Found	High	High	n/a	Peak Found	High	High	Peak Found	Peak Found	High	High	Peak Found	Peak Found	High	High	Peak Found	Peak Found	High	0.000134264	0.00019803	0.706868	3.26	0.000509554	0.000625	53.57
FALSE	High	KQLDIELKV		1	1	10	Q16513.1	Q16513.1 [143-151]		0	1085.66		53.7	4.6		66.6				90.7	123.9			73.6	131.9			210.9	152.7	29.8		193.4	192	36.1	40		High	Peak Found	Peak Found	n/a	High	n/a	n/a	n/a	High	High	n/a	n/a	High	High	n/a	n/a	High	High	Peak Found	n/a	High	High	Peak Found	Peak Found	High	0.000134264	0.000174909	0.734224	3.33	0.000432403	0.000625	53.5
FALSE	High	KLIEKLDIKL		1	1	37	P13639.4	P13639.4 [314-323]		0	1212.79	63.5	54.5	104.8	39.7	70	53.9	303.9	90.3	34.8	41.2	282.9	96.2	75.3	96.3	86.3	40.6	82.4	58.7	249.9	42.6	69.2	75.5	171.9	115.5		High	High	High	Peak Found	High	High	High	High	High	High	High	High	High	High	High	High	High	High	High	High	High	High	High	High	High	0.000181439	0.000214676	0.688817	3.24	0.000567267	0.000625	53.73
FALSE	High	KLNPQQFEV		1	1	16	P46977.2	P46977.2 [289-297]		0	1102.59	126.3	163.7	95.6	122	95.5	113	145.9	168.6	65	96.6	103.5	115.1	81	104.2	70.3	88.3	80.5	98.2	87.4	88.9	65.6	51.3	96.9	76.8		High	High	High	Peak Found	High	High	High	High	High	High	High	High	High	High	High	High	Peak Found	High	Peak Found	Peak Found	Peak Found	Peak Found	Peak Found	Peak Found	High	0.00029436	0.000366994	0.562353	2.54	0.00117145	0.000625	53.62
FALSE	High	ATPFLVVRHQLLKT		1	1	68	P15954.1	P15954.1 [50-63]		0	1622.97	5.4	4.5	81.2	442.1	9.8	7.7	275.9	518.9	1.8	3.2	93.8	158.2	3.7	4.8	86.1	285.5	1.3	2.5	71.9	100.7	2.1	1.9	122.4	114.5		High	High	High	High	High	High	High	High	Peak Found	High	High	High	High	High	High	High	Peak Found	Peak Found	High	High	Peak Found	High	High	High	High	0.000134264	6.50856e-05	0.943804	3.9	0.000119377	0.000625	53.88
FALSE	High	KLWQTPLHV		1	1	33	Q8NB46.3	Q8NB46.3 [105-113]		0	1121.65	12	14.2	186	151.9	22.8	29.3	217.7	265.3	8.1	11.2	147.4	144.6	11.6	13.8	123.9	120.5	13	16.7	267.8	249.1	13.5	11.4	167.4	180.8		High	Peak Found	High	High	High	High	High	High	High	Peak Found	High	High	High	Peak Found	High	High	High	High	High	High	High	Peak Found	High	High	High	0.000181439	0.000264924	0.640606	2.8	0.000751471	0.000625	53.78
FALSE	High	DAHPTLVTY		1	1	60	Q86U44.2	Q86U44.2 [139-147]		0	1016.5	26.1	34	186.7	235	23.3	29.7	156.9	221.4	18.4	27.3	172	241.1	12.1	14.9	117.6	169.6	18.1	26.2	119.7	181.1	23.1	19.9	136.7	189.1		High	High	High	High	High	High	High	High	High	High	High	High	High	High	High	High	High	High	High	High	High	High	High	High	High	0.000181439	0.000269878	0.636274	1.69	0.000770426	0.000625	54.04
FALSE	High	SSGAHGEEGSARMWKTLTF		1	1	19	P12074.4	P12074.4 [25-43]		0	2051.96	132.7	164.1	31	72.5	268.6	356	132.5	172.8	30	47	32.1	30.7	137.7	160.5	76.3	135.4	17.3	69	46.9	72.2	39.4	33.2	63.9	78.3		High	High	High	High	High	High	High	High	Peak Found	Peak Found	High	High	High	High	High	Peak Found	Peak Found	High	Peak Found	High	Peak Found	High	High	High	High	0.000134264	1.39094e-05	1.26322	3.68	1.63943e-05	0.000625	54.07
FALSE	High	YLGPHIASV		1	1	19	Q96GC9.1	Q96GC9.1 [137-145]		0	956.52	12.5	14.9	115.9	145.2	11.4	13	154.7	171.9	8.1	14.9	215.3	193.3	9.7	11.3	159.4	170.5	12.9	20.8	226	235.6	13	10.3	262.6	196.9		High	High	High	High	Peak Found	Peak Found	High	High	High	High	High	High	High	Peak Found	High	High	High	Peak Found	High	High	High	Peak Found	High	High	High	0.00029436	0.000362997	0.565024	1.79	0.00115407	0.000625	53.63
FALSE	High	FPASFPNRQY		1	1	106	Q8TCT9.1	Q8TCT9.1 [129-138]		0	1226.6	100.4	169.2	29.7	36.7	98.2	136.4	32.5	48.7	130.2	206.2	47.6	57.4	172.4	193.9	39.3	52.7	157.4	216.6	42.7	51.1	128.5	128.4	53	70.8		High	High	High	High	High	High	High	High	High	High	High	High	High	High	High	High	High	High	High	High	High	High	High	High	High	0.000134264	0.000161046	0.752201	2.92	0.000387864	0.000625	54.27
FALSE	High	HPFLTALKY		2	2	18	P31751.2; P31749.2	P31751.2 [209-217]; P31749.2 [207-215]		0	1089.61	70.1	99.8	57.6	107.6	26.1		34.5	51.6	93.3	156.5	127.5	164.9	142.6	189.9	71.3	138.4	66.3	100.7	103.8	98.7	127	99.6	95	77.2	NotUnique	High	High	High	Peak Found	Peak Found	n/a	High	Peak Found	High	High	High	High	Peak Found	High	High	Peak Found	High	High	High	High	High	High	High	High	High	0.000181439	0.000258552	0.646277	2.91	0.000727306	0.000625	54.22
FALSE	High	DDDDSGKISL		1	1	2	O15182.2	O15182.2 [111-120]		0	1064.47	150.3	190.7	78.9	69	191.6	209.7	117.6	132.2	28				100.3	113.5	28.1	42.8	20				27.3					High	Peak Found	Peak Found	Peak Found	Peak Found	Peak Found	High	Peak Found	Peak Found	n/a	n/a	n/a	Peak Found	Peak Found	Peak Found	Peak Found	Peak Found	n/a	n/a	n/a	Peak Found	n/a	n/a	n/a	High	0.00029436	0.000377988	0.555153	3	0.00121948	0.000625	54.21
FALSE	High	KLYDIDVAKV		1	1	25	P62750.1	P62750.1 [115-124]		0	1163.67	307.3	352	25.7	28.9	139	144.9	14.3	19.1	115.3	148.3	11.1	14.5	250	285.5	17.3	23.1	117.4	144.7	9.4	11.5	100.6	93	12.1	15		High	High	High	High	High	High	High	High	High	High	High	High	High	High	High	High	High	High	High	High	High	High	High	High	High	0.000134264	4.73636e-05	1.0099	3.43	7.92325e-05	0.000625	54.49
FALSE	High	HLRDYFEEY		1	1	27	P22626.2	P22626.2 [127-135]		0	1271.57	150.9	214.6	10.7	16.7	142.6	196.2	22.1	19.5	240.1	283.3	20.6	27.3	202.8	236.9	16.5	18.8	125.9	140.2	12.9	19	138.2	120.7	9.8	13.6		High	High	High	High	High	High	High	High	High	High	High	High	High	High	High	High	High	High	High	High	High	High	High	High	High	0.000181439	0.000218086	0.685263	2.06	0.000579309	0.000625	54.72
FALSE	High	FPKEKDLNVF		1	1	25	Q9H175.1	Q9H175.1 [443-452]		0	1236.66	156.5	195.4	14.5	16.1	179.3	208.7	26.7	12.5	227.4	276.4	18.6	21.6	169.3	212.4	9.1	15.6	143	174.9	9.7	8.7	149.5	135.2	8.2	10.8		High	High	Peak Found	Peak Found	High	High	Peak Found	Peak Found	High	High	Peak Found	Peak Found	High	High	Peak Found	Peak Found	High	High	Peak Found	Peak Found	High	High	Peak Found	Peak Found	High	0.00029436	0.000375664	0.556657	2.4	0.0012093	0.000625	54.58
FALSE	High	GLADASLLKKV		1	1	44	Q9UBB4.1	Q9UBB4.1 [443-453]		0	1114.68	137.7	146.5	23.7	30.5	188.6	190	57.8	65	107.6	190.8	43.1	50.8	139.8	132.1	18.2	29.6	203.2	208.7	29.8	47.2	126.3	134.1	34	65.1		High	High	High	High	High	High	High	High	High	High	High	High	High	High	High	High	High	High	High	High	High	High	High	High	High	0.000181439	0.000232385	0.670848	3.45	0.000630546	0.000625	54.45
FALSE	High	FIKDRILVY		1	1	19	Q8NBP0.3	Q8NBP0.3 [623-631]		0	1166.69	99.5	169.7	138.2	168.2	48.2	54.3	75.4	108.2	147.2	85.7	113.5	128.7	233	231	118.4	118.1	37	36.2	37.6	27.4	55.3	45.9	23.1			High	High	High	Peak Found	Peak Found	High	Peak Found	Peak Found	High	Medium	High	High	High	High	High	High	Peak Found	High	High	Medium	High	Peak Found	Peak Found	n/a	High	0.00029436	0.000375054	0.557054	1.98	0.00120663	0.000625	54.54
FALSE	High	TLMLEHQAF		1	1	12	Q9Y4A5.3	Q9Y4A5.3 [2707-2715]		0	1089.54	103.6	128.7	5.3	9.5	113	157.1	7.2	9.7	218.3	267	10.8	11.6	169.1	203	8.3	12.1	187.6	289.7	12.5	14	231.6	206.7	11.7	11.8		High	High	Peak Found	Peak Found	High	High	Peak Found	Peak Found	High	High	Peak Found	Peak Found	High	High	Peak Found	Peak Found	High	High	Peak Found	Peak Found	High	High	Peak Found	Peak Found	High	0.00029436	0.000328466	0.589365	2.56	0.00100639	0.000625	59.66
FALSE	High	FPAPAKAVVY		1	1	24	Q8TEM1.3	Q8TEM1.3 [965-974]		0	1062.6	141.9	208.9	81.2	106.2	63.6	81.2	84.2	102.2	90.3	125.8	69.6	102.6	128.7	196.3	106.6	144.4	73.1	75.2	50.8	58.9	78.2	71.3	72.9	86		High	High	High	High	High	High	High	High	High	High	High	High	High	High	High	High	High	High	High	High	High	High	High	High	High	0.00029436	0.00037593	0.556485	3.26	0.00121046	0.000625	54.64
FALSE	High	FVILRKNPNYDL		1	1	3	Q13200.3	Q13200.3 [897-908]		0	1491.83	188.6	172	51.7	63.1	152.2	137.5	75.7	68.2	96	141.6	53.1	52.9	151.9	205.3	47.6	61.8	113	83	59.6	33.6	139.6	113.4	38.6			High	Peak Found	Peak Found	Peak Found	Peak Found	High	Peak Found	Peak Found	Peak Found	Peak Found	Peak Found	Peak Found	Peak Found	High	Peak Found	Peak Found	Peak Found	Peak Found	Peak Found	Peak Found	Peak Found	Peak Found	Peak Found	n/a	High	0.00029436	0.000354294	0.570943	2.48	0.00111641	0.000625	54.7
FALSE	High	SMLDDLRNV		1	1	53	P05107.2	P05107.2 [138-146]		0	1062.52	174.4	160.3	5.8	4.4	146.1	137.9	4.5	3.7	207.8	254.6	9.1	6.9	159.5	158.1	5	5	177.1	208	11.3	12.1	280.9	243.9	12.1	11.5		High	High	High	High	High	High	High	High	High	High	High	High	High	High	High	High	High	High	High	Peak Found	High	High	High	High	High	0.00029436	0.000369054	0.560988	2.21	0.00118042	0.000625	73.04
FALSE	High	HLIDTNKIQL		1	1	20	Q96BY6.3	Q96BY6.3 [1004-1013]		0	1194.68	121.7	117.3	49.9	60.3	119.8	106.9	104	103.6	69.4	108.4	71.5	80.9	116.1	173.1	64	89.3	120.5	126.8	82.2	97.4	94	111.5	87.4	123.9		High	High	High	High	High	High	High	High	Peak Found	High	High	High	High	High	Peak Found	High	High	Peak Found	High	High	Peak Found	High	High	High	High	0.000134264	6.74131e-05	0.936477	2.99	0.000124921	0.000625	54.54
FALSE	High	FADVLVHRL		1	1	14	Q8IYB7.4	Q8IYB7.4 [706-714]		0	1069.62	58.9	48.1			34.7	40.4			42	59.8			56.1	86.5			202.6	239.9			204	217.1		9.8		High	High	n/a	n/a	High	High	n/a	n/a	High	High	n/a	n/a	High	High	n/a	n/a	High	High	n/a	n/a	High	High	n/a	Peak Found	High	0.000254712	0.000292281	0.617448	2.51	0.000858085	0.000625	54.71
FALSE	High	TLADLVHHV		1	1	61	Q9Y4A5.3	Q9Y4A5.3 [378-386]		0	1004.55	7.8	7.5	143.2	146	8.6	8.6	355	217.6	3.7	6.1	160.9	165	3.8	6.6	99.7	143.6	10.1	11.2	227.6	221.5	8	7.4	192	238.2		High	High	High	High	High	High	High	High	High	High	High	High	High	High	High	High	High	High	High	High	High	High	High	High	High	0.00029436	0.000361197	0.566237	2.26	0.00114626	0.000625	54.71
FALSE	High	FPMSPVTSVHGGTY		1	1	13	Q8NHJ6.3	Q8NHJ6.3 [180-193]		0	1479.69	99.9	165.6	8.4	16.6	202.8	266.2	20.8	27.7	214.1	277.9	17.8	38.6	94.2	148.7		16.9	47	79.9			92.3	64.7				High	High	Peak Found	Peak Found	Peak Found	High	Peak Found	High	High	High	Peak Found	High	Peak Found	High	n/a	High	High	High	n/a	n/a	Peak Found	High	n/a	n/a	High	0.000134264	4.54876e-05	1.01829	2.51	7.52119e-05	0.000625	61.59
FALSE	High	KLIDKLDSL		1	1	24	Q8N1I0.3	Q8N1I0.3 [1109-1117]		0	1044.63	37.6	34.1	45.9	43.3	58.9	57.4	137.1	141.3	33.7	54.1	152.1	128.3	23.5	39.5	55.4	54.7	107.9	125.2	255.2	294.5	70.2	76.5	151.6	221.9		High	High	High	High	High	High	High	High	High	High	High	High	High	High	High	High	High	High	High	High	High	High	High	High	High	0.000181439	0.000248904	0.655086	2.9	0.000691175	0.000625	55
FALSE	High	KLDLIHESI		1	1	5	P78344.1	P78344.1 [219-227]		0	1067.61	165.2	145.3		25.6	98.1	124.1			133.3	230.7	30.5	36.8	108.8	132.6		12.3	152.8	185.3	29.7	19	165.5	150.5	24.7	29.2		High	Peak Found	n/a	Peak Found	Peak Found	Peak Found	n/a	n/a	High	High	Peak Found	Peak Found	High	Peak Found	n/a	Peak Found	High	Peak Found	Peak Found	Peak Found	Peak Found	Peak Found	Peak Found	Peak Found	High	0.000134264	0.00012298	0.810062	2.98	0.000272502	0.000625	54.77
FALSE	High	KMDDPDYWRTV		1	1	6	Q14137.2	Q14137.2 [175-185]		0	1425.65	102.8	140.4	21.8	26.7	221.2	342.8			54.5			11.8	63.2	95.5	19.4											High	High	Peak Found	Peak Found	High	High	n/a	n/a	High	n/a	n/a	Peak Found	High	Peak Found	Peak Found	n/a	n/a	n/a	n/a	n/a	n/a	n/a	n/a	n/a	High	0.000134264	0.000132153	0.794729	2.81	0.000299332	0.000625	54.87
FALSE	High	FLPRKFPSL		1	1	28	Q14137.2	Q14137.2 [342-350]		0	1104.66	9.8	11.9	322.4	337.3	4.1	1.4	180.4	193.6	2.5	3.7	120.4	140.5	8.6	14.8	253	267.2	2.5	4.3	127.1	151	3.6	3.6	117.8	118.8		High	Peak Found	High	High	Peak Found	Peak Found	High	High	Peak Found	Peak Found	High	High	High	Peak Found	High	High	Peak Found	Peak Found	High	High	Peak Found	Peak Found	High	High	High	0.00029436	0.000360553	0.566672	1.97	0.00114347	0.000625	55.13
FALSE	High	RQFEVKFEV		1	1	23	Q9Y6K5.3	Q9Y6K5.3 [854-862]		0	1181.63	29.9	39.8	88	80.3	25.2	25.9	175.7	100.2	76.7	83.8	422.9	374.8	14.9	18.9	49.2	33.2	29.8	23.1	195.8	140.4	41.6	41.3	151.6	136.9		High	Peak Found	High	High	High	Peak Found	High	High	High	High	High	High	High	Peak Found	High	High	High	High	High	High	High	High	High	High	High	0.000134264	0.000161134	0.752082	2.33	0.000388144	0.000625	55.03
FALSE	High	KMIEDLQNEL		1	1	19	Q8IY18.2	Q8IY18.2 [378-387]		0	1232.62	221.5	232.5	50.8	64.4	206.7	238.5	67.7	80.7	120.8	143.4	61.9	71.6	138.2	187.8	29.1	38.9	54.9	55.2	40.2	48.8	78.5	75.1	42.6	50.4		High	High	High	High	High	Peak Found	High	High	High	High	High	High	High	High	High	High	Peak Found	Peak Found	High	High	Peak Found	Peak Found	High	High	High	0.000181439	0.000279859	0.627738	3.56	0.00080908	0.000625	62.93
FALSE	High	MPNVKVAVF	1xOxidation [M1]	1	1	27	Q13838.1	Q13838.1 [140-148]		0	1020.55	62.4	86.2	50.1	63.9	13.5	19.7	21.7	23	115.5	132.6	96.6	122.1	99.1	123	41.7	49.3	138	173.1	141.9	143.4	214.3	209.5	105.7	153.8		High	High	High	High	Peak Found	Peak Found	High	High	High	High	High	High	High	High	High	High	High	High	High	High	High	High	High	High	High	0.00029436	0.000336844	0.583245	3.05	0.00104176	0.000625	55.65
FALSE	High	FPYEEHLEM		1	1	6	Q96G04.2	Q96G04.2 [315-323]		0	1194.51	33.1		133.8	150.6	16.7	27.3	84.4	134.9	20.9		118.8	156.2	43.6	55.1	174	200.2			124.6	130.7			99.7	95.4		Peak Found	n/a	High	High	Peak Found	Peak Found	Peak Found	High	Peak Found	n/a	High	Peak Found	Peak Found	Peak Found	High	Peak Found	n/a	n/a	Peak Found	Peak Found	n/a	n/a	Peak Found	Peak Found	High	0.00029436	0.000390273	0.547356	2.61	0.0012735	0.000625	65.28
FALSE	High	VQSMDVAAFNKI		1	1	20	P24534.3	P24534.3 [214-225]		0	1322.68	177.8	217.3	81.1	117.3	199.5	326.3	125.4	152.5	91	102.7	49.7	68.4	148	212.7	67.3	86	20.2	23.4	30.8	33.3	24.9	20.4	11.3	13.1		High	High	High	High	High	High	High	High	High	High	High	High	High	High	High	High	Peak Found	Peak Found	Peak Found	High	Peak Found	High	Peak Found	Peak Found	High	0.00029436	0.000337958	0.582442	2.98	0.00104649	0.000625	65.75
FALSE	High	EGISKSYVF		2	2	24	Q15437.2; Q15436.2	Q15437.2 [181-189]; Q15436.2 [181-189]		0	1029.53	195.6	206	17.8	22.1	114.1	150.9	14.8	17.9	189.9	242.8	26.5	35.1	178.1	244.5	22.9	29.2	137.2	172	18.3	24	142.1	141.9	25.1	31.2	NotUnique	High	High	High	High	High	High	High	High	High	High	High	High	High	High	High	High	High	High	High	High	High	High	High	High	High	0.00029436	0.000371753	0.55921	2.71	0.0011922	0.000625	55.26
FALSE	High	HLYPNTPYAY		1	1	77	P27695.2	P27695.2 [255-264]		0	1238.58	145.7	156.9	5.8	8.9	175.6	246.8	12.9	15.6	168.4	240.1	10.4	14.6	119.6	158.9	7.9	9.8	216	298.9	13.1	17.2	191.3	131.8	14.2	19.7		High	High	High	High	High	High	High	High	High	High	High	High	High	High	High	High	High	High	High	High	High	High	High	High	High	0.000181439	0.000274684	0.632132	3.05	0.000788963	0.000625	55.45
FALSE	High	RLLELETRL		1	1	14	O14578.2	O14578.2 [850-858]		0	1142.69	286	240.6	23.1	22.1	108.6	87.3	16.5	9.4	286.2	314	39.2	38.4	61.4	90.4	5.5	5.1	164.5	173.7	25.5	17.2	207.9	136.9	19.7	20.8		High	High	High	Peak Found	High	High	Peak Found	Peak Found	High	High	Peak Found	High	High	High	Peak Found	Peak Found	Peak Found	High	Peak Found	High	High	High	Peak Found	Peak Found	High	0.000181439	0.000247329	0.656551	1.99	0.000685327	0.000625	55.52
FALSE	High	DWVPYINGKFKKDN		1	1	18	O14957.1	O14957.1 [43-56]		0	1723.88	283	331.7	32.9	44.7	243.8	296.6	35	42.4	146.8	251.9	27.7	43.5	161	178.9	26.3	33.2	38.2	68.4	13.8	15.6	44.4	17.1	11.5	11.7		High	High	Peak Found	High	High	High	High	High	High	High	Peak Found	High	High	High	High	High	High	High	Peak Found	High	High	Peak Found	Peak Found	Peak Found	High	0.000134264	8.28144e-05	0.893468	3.09	0.000163022	0.000625	55.48
FALSE	High	KITELQLKL		1	1	14	P12270.3	P12270.3 [575-583]		0	1085.69	290.6	240.2	32.7	43	250.4	178.9	20.3	31.1	123.8	154.4	21.9	31.7	88.2	172	13.4	17.1	224.8	102.8		19.4	106.7	113.2	8.8	14.4		High	High	Peak Found	Peak Found	High	High	Peak Found	High	High	High	Peak Found	High	High	High	Peak Found	Peak Found	High	High	n/a	Medium	Peak Found	High	Peak Found	Peak Found	High	0.00029436	0.000367714	0.561875	2.89	0.00117458	0.000625	55.38
FALSE	High	KQLDDLKVEL		1	1	9	P42766.2	P42766.2 [19-28]		0	1200.68	252.7	352.2	14	11.1	110.8	104.5	8.2	4.9	121.3	200.8	13.9	11.5	146.8	250.2	7.2	8.3	228.3	233.8	16.1	13.3	148.9	120.7	7.6	12.9		High	High	High	Peak Found	High	High	Peak Found	Peak Found	High	High	High	Peak Found	Peak Found	Peak Found	Peak Found	Peak Found	High	Peak Found	Peak Found	Peak Found	Peak Found	Peak Found	Peak Found	Peak Found	High	0.000134264	7.30121e-05	0.919823	3.86	0.000138493	0.000625	55.84
FALSE	High	KLLDEDEIRGYKL		1	1	12	O43719.1	O43719.1 [199-211]		0	1591.87	92.3	154	6.7		160.2	151.2	14.8	14.6	91	172.8	12.3	8.5	131.4	196.4	11.6	15.4	246.4	329.9	14.4	25.8	227.1	192.9	18.2	12.2		High	High	Peak Found	n/a	High	High	Peak Found	Peak Found	High	High	Peak Found	Peak Found	High	High	Peak Found	Peak Found	High	High	Peak Found	Peak Found	High	High	Peak Found	Peak Found	High	0.000134264	3.16244e-06	1.56858	4.66	2.44823e-06	0.000625	55.96
FALSE	High	YSDDIPHAL		1	1	25	P60228.1	P60228.1 [62-70]		0	1030.48	7.9	13	351.1	429.2	2.6	2.7	88.1	111.2	3.1	4.9	107.9	156.7	6.4	9.2	313	359.8	2.1	2.9	91.6	101.9	2.4	1.6	120.1	110.3		High	High	High	High	High	Peak Found	High	High	High	High	High	High	High	High	High	High	Peak Found	High	High	High	Peak Found	Peak Found	High	High	High	0.00029436	0.000392574	0.545924	1.5	0.00128365	0.000625	55.84
FALSE	High	EGIWPRQSTY		1	1	6	Q8WU67.2	Q8WU67.2 [380-389]		0	1236.6	146.3	353.6	33	35.7	175.7	219.8	22.9	31.2	106.4	157.1	16.5	31	244.7	336.8	32.8	46.5	73.6	97.5	19.3	20.1		50.3	24.7	24.4		High	High	Peak Found	Peak Found	High	High	Peak Found	Peak Found	Peak Found	Peak Found	Peak Found	Peak Found	High	High	Peak Found	Peak Found	Peak Found	Peak Found	Peak Found	Peak Found	n/a	Peak Found	Peak Found	Peak Found	High	0.000134264	0.00014871	0.769419	3	0.000349338	0.000625	55.93
FALSE	High	FLQEELRKL		1	1	4	Q6IC98.1	Q6IC98.1 [93-101]		0	1175.68	134.1	205.6			85.8	107.3			63.9	76.7			119.7	118.1			69	67.5			85.7	66.7				High	Peak Found	n/a	n/a	Peak Found	Peak Found	n/a	n/a	Peak Found	Peak Found	n/a	n/a	Peak Found	Peak Found	n/a	n/a	High	High	n/a	n/a	Peak Found	High	n/a	n/a	High	0.000134264	0.000165292	0.746552	2.17	0.000401366	0.000625	55.85
FALSE	High	SPFQPHVPY		1	1	12	Q9BX40.1	Q9BX40.1 [106-114]		0	1071.53	202.3	301.6	9.9	14.4	138.9	191.1	8.7	10.3	167.7	285.5	9.6	14.1	236.8	297.4	11.5	14.9	89.8	144.6	13.5	12.4	124.4	77.7	12.8	10.2		High	High	Peak Found	Peak Found	High	High	Peak Found	Peak Found	High	High	Peak Found	Peak Found	High	High	Peak Found	Peak Found	High	High	Peak Found	Peak Found	High	High	Peak Found	Peak Found	High	0.00029436	0.00034886	0.574711	2.79	0.00109303	0.000625	55.96
FALSE	High	YLDEYIARM		1	1	13	P49815.2	P49815.2 [190-198]		0	1173.56	38.5	43.9	227.1	284.8	25.1	36.4	149	157	32.5	27	161.4	210.4	13.6	20.7	84.1	94	14.7	10.9	173.4	184	54.4	28.7	173.8	154.6		Peak Found	Peak Found	High	High	Peak Found	High	High	High	Peak Found	Peak Found	High	High	Peak Found	Peak Found	High	High	Peak Found	Peak Found	Peak Found	High	Peak Found	High	High	High	High	0.000181439	0.000288842	0.620262	2.84	0.000844415	0.000625	69
FALSE	High	MLNEHDFEV		1	1	12	P38398.2	P38398.2 [1728-1736]		0	1133.49	272.2	367.8	12.6		199.9	287.8	13	14.3	125.9	150.1	10	15.7	216.9	245.6	11.4	16.5	42.8	62.1	8.2	11.1	54.5	50.1		11.5		High	High	Peak Found	n/a	High	High	Peak Found	Peak Found	High	High	Peak Found	Peak Found	High	High	Peak Found	Peak Found	High	High	Peak Found	Peak Found	High	High	n/a	Peak Found	High	0.000254712	0.000299908	0.611301	2.42	0.000888672	0.000625	61.38
FALSE	High	NAFEHGGEFTY		1	1	6	Q16829.4	Q16829.4 [283-293]		0	1271.53	159.1	243.3			19.6	41.2			96.4	152.5			122.5	163.1			42.8	63.5			50.4	45.7				High	High	n/a	n/a	Peak Found	Peak Found	n/a	n/a	Peak Found	High	n/a	n/a	High	High	n/a	n/a	Peak Found	Peak Found	n/a	n/a	High	Peak Found	n/a	n/a	High	0.000254712	0.000304007	0.608048	3.63	0.00090527	0.000625	56.25
FALSE	High	YPIELHGIGKY		1	1	12	O95243.1	O95243.1 [530-540]		0	1289.69	194.3	288	29.3	26.5	137.7	152.1	21.8	25.2	156.9	267.8	21.2	26.4	151.3	209.8	15.6	19.1	69.4	85.5		13.4	118.3	70.3				High	High	Peak Found	Peak Found	High	High	Peak Found	Peak Found	High	High	Peak Found	Peak Found	High	High	Peak Found	Peak Found	High	High	n/a	Peak Found	High	High	n/a	n/a	High	0.000134264	3.37917e-05	1.07987	2.83	5.13056e-05	0.000625	56.2
FALSE	High	RLPEVEVPQHL		1	1	5	Q02818.4	Q02818.4 [451-461]		0	1316.73	130	136.7			164.6	163.1			69.5	86.9			84.8	61.2			58.6	44.6								High	Peak Found	n/a	n/a	High	High	n/a	n/a	Peak Found	Peak Found	n/a	n/a	Peak Found	Peak Found	n/a	n/a	High	Medium	n/a	n/a	n/a	n/a	n/a	n/a	High	0.000181439	0.000272839	0.633716	2.37	0.000781826	0.000625	56.22
FALSE	High	WVKDENVEF		1	1	13	Q9BWG6.1	Q9BWG6.1 [209-217]		0	1165.55	232.2	314.5	15.1	17.2	108.6	142.4	10.4	20.9	136.9	179.9	11	17.3	283.1	332	18	24	108.6	148.7	12.9	10.9	121.8	109.8	12.2	11.8		High	High	High	Peak Found	High	High	Peak Found	Peak Found	High	High	Peak Found	Peak Found	High	High	Peak Found	Peak Found	High	High	Peak Found	Peak Found	High	High	Peak Found	Peak Found	High	0.00029436	0.000314976	0.599518	2.19	0.000950188	0.000625	56.53
FALSE	High	YLLKHFFKL		1	1	11	P27986.2	P27986.2 [242-250]		0	1208.72	62.4	79.5			112.8	116.6			72.8	115.9			83.6	156.9			101.5	128.8			68	101.2				High	Peak Found	n/a	n/a	High	High	n/a	n/a	High	High	n/a	n/a	High	High	n/a	n/a	High	High	n/a	n/a	High	High	n/a	n/a	High	0.000181439	0.000213535	0.690016	2.29	0.000563256	0.000625	56.41
FALSE	High	YAALHGEFY		1	1	7	Q9BT23.1	Q9BT23.1 [79-87]		0	1070.49	93.7	161.9			60.9	94.4			101.6	91.5			136.9	198.2			63.4	77.5			67.7	52.4				High	High	n/a	n/a	Peak Found	High	n/a	n/a	High	Peak Found	n/a	n/a	High	High	n/a	n/a	High	Peak Found	n/a	n/a	Peak Found	Peak Found	n/a	n/a	High	0.00029436	0.000331542	0.587102	2.03	0.00101933	0.000625	56.32
FALSE	High	FPKADLAAAGVM	1xOxidation [M12]	1	1	14	Q6UX71.1	Q6UX71.1 [4-15]		0	1206.62	278.9	437.2	33.1	45.9	54.9	62.1			173.4	217.1	10.2	18.1	130.4	186.3	3.7		39.7	54	18.7		70.1	57	9.2			High	High	High	Peak Found	High	Peak Found	n/a	n/a	High	High	High	High	High	High	Peak Found	n/a	High	High	Peak Found	n/a	High	High	Peak Found	n/a	High	0.000134264	0.00015336	0.76278	3.22	0.000363737	0.000625	56.4
FALSE	High	QLAQFVHEV		2	3	17	A8MPP1.1; Q96FC9.1	A8MPP1.1 [240-248]; Q96FC9.1 [238-246]		0	1070.56	106.6	121.2	30.7	48	178.1	209.8	91.5	116.6	123	165.4	65.3	66.1	115.5	167.9	41.8	71.6	110	155.3	31.3	64.8	87.3	97.3	58.3	76.4	NotUnique	High	High	Peak Found	Peak Found	High	High	High	High	High	High	High	Peak Found	High	High	Peak Found	High	High	High	Peak Found	Peak Found	High	High	High	Peak Found	High	0.00029436	0.000317698	0.597439	2.71	0.000961449	0.000625	56.53
FALSE	High	KLLDKISEL		1	1	11	Q96SB3.2	Q96SB3.2 [794-802]		0	1058.65	97.4	125.3	25.8	20.5	98.9	120	28.2	32.4	99.8	165.4	34.2	35.1	123.6	228.9	27	38.1	183.1	271.1	37.3	59.5	179.5	246.5	45.5	77		High	Peak Found	Peak Found	Peak Found	High	High	Peak Found	Peak Found	High	High	Peak Found	Peak Found	High	High	Peak Found	Peak Found	High	High	Peak Found	Peak Found	High	High	Peak Found	Peak Found	High	0.000134264	0.000166708	0.744697	3.11	0.000405897	0.000625	56.63
FALSE	High	KLFWRELKL		1	1	12	Q9Y613.3	Q9Y613.3 [628-636]		0	1232.75	73	109.9			49.5	63.7			70.4	118.8			90.1	151.4			86.4	156.8			88.4	141.5				High	High	n/a	n/a	High	High	n/a	n/a	High	High	n/a	n/a	High	High	n/a	n/a	High	High	n/a	n/a	High	High	n/a	n/a	High	0.00029436	0.000333089	0.585971	3.58	0.00102586	0.000625	56.47
FALSE	High	FAQKSGYFL		1	1	13	Q96EY5.1	Q96EY5.1 [46-54]		0	1060.55	169.9	246.2	9.2	14.1	106.3	139.1	6.1	11.7	133.2	151.5	4.4	10.5	307.6	453	17	28.1	132.7	156.3	4.3	8.3	143.1	131.3	8.3	7.9		High	High	Peak Found	Peak Found	High	High	Peak Found	Peak Found	High	High	Peak Found	Peak Found	High	High	Peak Found	High	High	High	Peak Found	Peak Found	High	High	Peak Found	Peak Found	High	0.00029436	0.000382753	0.552098	2.74	0.0012404	0.000625	56.65
FALSE	High	LPKVEAKFINY		1	1	28	P06748.2	P06748.2 [261-271]		0	1321.75	72.8	95.4	16.6	22.6	86.5	75.6	44.8	46.2	145.1	138.1	65.6	62.8	197.2	248	54.6	68.5	193.6	172.6	76.7	82.8	187.2	144.7	52.3	49.7		High	High	Peak Found	High	High	High	High	Peak Found	High	High	Medium	High	High	High	Peak Found	Peak Found	High	High	High	High	High	High	High	High	High	0.000181439	0.000214124	0.689396	3.08	0.000565327	0.000625	56.79
FALSE	High	VPYATKGNQWVGY		1	1	20	P36222.2	P36222.2 [316-328]		0	1482.74	98.9	122.7			63.8	89.2			164.6	150.4	8.9	11	221.9	344	19.6	24.8	125.4	189.9		12.8	141	88.1	9.8	13.2		High	High	n/a	n/a	High	High	n/a	n/a	High	High	High	High	High	High	High	High	High	High	High	High	High	High	Peak Found	High	High	0.000134264	0.000142912	0.777971	3.53	0.000331599	0.000625	56.86
FALSE	High	FPNIPGKSL		1	1	99	O15121.1	O15121.1 [265-273]		0	972.551	259.8	269.7	92.2	115.7	84.7	99.2	63.9	74	130.4	163.2	70.8	99.8	171	197.7	82.5	111.1	40.2	60.2	23.3	28.9	52.4	38.8	32.3	38.2		High	High	High	High	High	High	High	High	High	High	High	High	High	High	High	High	High	High	High	High	High	High	High	High	High	0.00029436	0.000320495	0.595319	2.21	0.000973061	0.000625	57.08
FALSE	High	YVDPVNKVL		1	1	31	O15530.1	O15530.1 [486-494]		0	1046.59	13.3	17.3	173.8	223.3	9.9	8.8	159.3	198.3	10.4	13.7	166.7	234.4	10.1	14.1	196.2	263.1	8	11.6	132.6	167.4	9.3	6.6	156.7	195.2		High	High	High	High	High	High	High	High	High	High	High	High	High	High	High	High	High	High	High	High	High	High	High	High	High	0.00029436	0.000357209	0.568945	2.67	0.001129	0.000625	57.09
FALSE	High	SYSQAASSDSAQGSDVSLTA		5	29	7	P05534.2; P01892.1; Q31612.1; Q29718.1; P30464.2	P05534.2 [343-362]; P01892.1 [343-362]; Q31612.1 [344-363]; Q29718.1 [343-362]; P30464.2 [343-362]		0	1931.85	102.5				81.3	119.5	7.4		147.7	127.4							112.4	101.9							NotUnique	High	n/a	n/a	n/a	High	High	Peak Found	n/a	High	High	n/a	n/a	n/a	n/a	n/a	n/a	High	High	n/a	n/a	n/a	n/a	n/a	n/a	High	0.000134264	4.81884e-05	1.00632	4.74	8.10127e-05	0.000625	57.22
FALSE	High	FPYGDASKF		2	5	40	P37235.3; Q9UM19.3	P37235.3 [56-64]; Q9UM19.3 [56-64]		0	1031.48	159.6	230.1	16	29.8	106.9	177.1	19	33.1	166.9	211.9	19.7	39	174.1	243	21.6	34.9	114.9	200.7	20.2	26	147.8	143.7	31.5	32.7	NotUnique	High	High	High	High	High	High	High	High	High	High	High	High	High	High	High	High	High	High	High	High	High	High	High	High	High	0.00029436	0.000339914	0.581038	2.47	0.0010548	0.000625	57.48
FALSE	High	KILEDDKGAFQL		1	1	2	Q9UKT4.1	Q9UKT4.1 [283-294]		0	1376.74	113.9	136.6							49.5																	High	Peak Found	n/a	n/a	n/a	n/a	n/a	n/a	High	n/a	n/a	n/a	n/a	n/a	n/a	n/a	n/a	n/a	n/a	n/a	n/a	n/a	n/a	n/a	High	0.000134264	2.26128e-05	1.16291	3.55	3.06112e-05	0.000625	57.17
FALSE	High	RPIAAGDISTF		1	1	8	Q96H96.1	Q96H96.1 [147-157]		0	1147.61	95.5	150.3	192.6	277.2	31.3		103.3	105.3	55.6	48	116.1	160.8	48.8	60.5	150.2	208.4	14.6	30.9	47.1	61.8			73.6	68.2		High	Peak Found	Peak Found	High	Peak Found	n/a	High	High	Peak Found	Peak Found	High	High	Peak Found	Peak Found	Peak Found	High	Peak Found	Peak Found	Peak Found	High	n/a	n/a	Peak Found	Peak Found	High	0.00029436	0.000328919	0.589031	2.25	0.00100829	0.000625	57.12
FALSE	High	HLYDIHVTV		1	1	12	A8MXV4.1	A8MXV4.1 [348-356]		0	1096.58	261.7	228.3	6	14.2	202.9	167.8	8.9	8.8	121.1	152.2	4.2		163.1	241.1	5		127.1	149.1	2.4	7.4	107.3	112.9		8.5		High	High	Peak Found	Peak Found	High	High	Peak Found	Peak Found	High	High	Peak Found	n/a	High	High	Peak Found	n/a	High	High	Peak Found	Peak Found	High	High	n/a	Peak Found	High	0.000181439	0.000248967	0.655027	2.49	0.000691411	0.000625	57.2
FALSE	High	EPKIDFRVY		1	1	32	Q9UHF7.2	Q9UHF7.2 [739-747]		0	1166.62	157.2	190	5.2	18.5	79.9	115.5	18.1	21.3	238.9	266.6	35.6	56.4	180.9	240.8	17	29	110.6	148.4	24.9	13.1	167.8	151.7		12.6		High	High	Peak Found	High	High	High	High	High	High	High	High	High	High	High	Peak Found	High	High	High	Peak Found	High	High	High	High	Peak Found	High	0.00029436	0.000336565	0.583447	1.79	0.00104057	0.000625	57.48
FALSE	High	APLRDPALRQLL		1	1	38	P28799.2	P28799.2 [582-593]		0	1362.82	110.4	111.7	145	307.1	51.3	63.9	153.5	207.7	23.2	40.1	78.2	124	76.6	134.1	169.4	267.8	14	28.2	36.3	75.6	20.6	26.6	43.9	90.8		High	High	High	High	High	High	High	High	High	High	High	High	High	High	High	High	High	High	High	High	High	High	High	High	High	0.000134264	6.56755e-05	0.941923	4.22	0.000120776	0.000625	57.75
FALSE	High	PSSGLGVTKQDLGPVPM		1	1	3	P04233.3	P04233.3 [280-296]		0	1682.88	76.2				70	118.9							197.5	275.6	31.5	33.7					54.8	41.9				Peak Found	n/a	n/a	n/a	Peak Found	Peak Found	n/a	n/a	n/a	n/a	n/a	n/a	High	High	High	Peak Found	n/a	n/a	n/a	n/a	Peak Found	Peak Found	n/a	n/a	High	0.000134264	3.99729e-06	1.5203	4	3.30693e-06	0.000625	66.39
FALSE	High	FDNDYKTLY		1	1	15	P41252.2	P41252.2 [144-152]		0	1178.54	28.3	45.4	156.3	263.9		16.5	108	156.9	16.3	17.7	171	339	13.3	26.3	105.2	190.3	11.8	13.8	128.3	136		7.8	125.9	122		High	Peak Found	High	High	n/a	Peak Found	High	High	High	Peak Found	High	High	High	Peak Found	High	High	Peak Found	Peak Found	High	High	n/a	Peak Found	High	High	High	0.000181439	0.000228025	0.675163	3.35	0.0006148	0.000625	57.57
FALSE	High	NVYDFKTTY		1	1	26	Q9NP77.1	Q9NP77.1 [53-61]		0	1150.54	86.3	141.5	43.6	38.2	62.8	129	44.7	44.5	112.2	160.6	70.6	71.8	134.3	207.9	79	63.4	117.9	175.2	79.7	62.8	135.2	114	131.1	93.6		High	High	High	High	High	High	High	High	High	High	High	High	High	Peak Found	High	High	High	High	High	High	High	High	High	High	High	0.000181439	0.000234463	0.668815	1.96	0.000638089	0.000625	57.7
FALSE	High	LPKSPPYTAF		1	1	36	P23588.2	P23588.2 [90-99]		0	1120.6	97.1	156.1	6.6	6.6	147.7	220.9	11.7	13.8	216	252.6	9.5	12.3	141.5	165.8	6.9	7.5	238	284.8	8.1	10.2	211.8	157.6	7.2	9.8		High	High	High	High	High	High	High	High	High	High	High	High	High	High	High	High	High	High	High	High	High	High	High	High	High	0.000134264	0.000180903	0.726842	3.18	0.000452062	0.000625	58.02
FALSE	High	YASDFHNVL		1	3	13	Q9UFD9.4	Q9UFD9.4 [1371-1379]		0	1065.5	106.1	167.4	175.5	136.7	40.1	60.1	115.5	80.2	36.7	41.3	92	99.2	133.5	200.9	250.2	239	25.2	38	59.3	54.5	26.1	27.4	109.2	86		High	High	High	High	Peak Found	Peak Found	Peak Found	High	Peak Found	Peak Found	High	High	High	High	High	High	Peak Found	Peak Found	High	Peak Found	Peak Found	Peak Found	High	Peak Found	High	0.00029436	0.00037372	0.557923	1.81	0.00120079	0.000625	57.66
FALSE	High	KLNDLIQRL		1	1	14	P53621.2	P53621.2 [1002-1010]		0	1112.68	98.8	143.4	2.9		237.2	248.2	3.5		115.6	157	3.4		73.4	131.8	2.7		74.7	126.7			96	84.8				High	High	Peak Found	n/a	High	High	High	n/a	High	High	Peak Found	n/a	High	High	Peak Found	n/a	High	High	n/a	n/a	High	High	n/a	n/a	High	0.00029436	0.000347195	0.575877	3.35	0.00108589	0.000625	57.73
FALSE	High	FADPEVLRRL		2	2	21	Q8IWZ3.1; O75179.3	Q8IWZ3.1 [166-175]; O75179.3 [195-204]		0	1215.68	174.6	216.8	39.3	48.5	155.7	173.9	45.9	51.5	119	179.3	56.7	38.5	188.5	249.1	39.7	46.7	107.4	127.4	31.3	29.7	117.2	119.8	19	24.3	NotUnique	High	High	High	High	High	High	High	Peak Found	High	High	Peak Found	High	High	High	High	High	High	High	High	Medium	High	High	Low	Peak Found	High	0.000181439	0.00024547	0.658289	1.45	0.000678447	0.000625	57.89
FALSE	High	NPYSGDLTKF		1	1	11	Q14157.2	Q14157.2 [856-865]		0	1141.55	179.5	272.7	16.6	20.6	144.5	213.6	13.8	19.4	178.8	185.1		18.9	169.8	212.8		17.3	64	113.3			74.5	71.5	6.6	6.7		High	High	Peak Found	Peak Found	High	High	Peak Found	Peak Found	High	High	n/a	Peak Found	High	High	n/a	Peak Found	High	High	n/a	n/a	Peak Found	High	Peak Found	Peak Found	High	0.000134264	0.000155327	0.760027	3.21	0.000369873	0.000625	57.88
FALSE	High	YPLEDHTEF		1	1	25	Q8WXG6.2	Q8WXG6.2 [38-46]		0	1150.51	92.9	159.2	38.3	49.5	59	86.6	36.2	51.1	145.3	183.5	62.9	94.6	133	183	54	72.8	127	215.2	49	68	130	112.8	88.2	108.2		High	High	High	High	High	High	High	High	High	High	High	High	High	High	High	High	High	High	High	High	High	High	High	High	High	0.000134264	0.000188489	0.717802	2.66	0.000477286	0.000625	57.99
FALSE	High	FLDPNNIPKA		1	1	28	Q9BVK2.2	Q9BVK2.2 [305-314]		0	1128.6	9.1	16	288.5	335.8	6.5	12.1	174.2	234.3	5.2	7.7	148.1	165.1	8.4	10.7	207.8	220.1	4.9	6.4	125.5	145.9	4.2	3	129.6	130.7		High	High	High	High	High	Peak Found	High	High	Peak Found	Peak Found	High	High	Peak Found	Peak Found	High	High	Peak Found	Peak Found	High	High	Peak Found	Peak Found	High	High	High	0.00029436	0.000380294	0.55367	1.76	0.0012296	0.000625	57.91
FALSE	High	GLLERVKELQA		1	1	8	Q00341.2	Q00341.2 [1033-1043]		0	1255.74	66.4	72.3			41	47			124.5	118.9			48.6	61.1			142.7	159.1			145.2	173.2				High	High	n/a	n/a	Peak Found	Peak Found	n/a	n/a	High	High	n/a	n/a	Peak Found	Peak Found	n/a	n/a	High	High	n/a	n/a	High	High	n/a	n/a	High	0.000134264	0.000170732	0.739501	2.7	0.000418849	0.000625	57.96
FALSE	High	FVIETARQL		2	2	66	Q9H1B7.1; Q7Z5L9.2	Q9H1B7.1 [49-57]; Q7Z5L9.2 [51-59]		0	1076.61	182.1	235	39.5	42.7	132.8	120.4	49.1	55.3	111.3	124.3	51.2	50.4	263.9	239.2	49.8	60	101.2	100.9	32.3	30.1	115.2	107.2	47.9	58.2	NotUnique	High	High	High	High	High	High	High	High	High	High	High	High	High	High	High	High	High	High	High	High	High	High	High	High	High	0.00029436	0.0003559	0.56984	2.6	0.00112334	0.000625	58.12
FALSE	High	APISLHVSY		1	1	25	Q9BZZ2.2	Q9BZZ2.2 [974-982]		0	986.531																									NoQuanValues	High	High	High	High	High	High	High	High	High	High	High	High	High	High	High	High	High	High	High	High	High	High	High	High	High	0.00029436	0.000380227	0.553713	3.17	0.0012293	0.000625	58.2
FALSE	High	FATEVRAVI		1	1	24	O75886.1	O75886.1 [89-97]		0	1005.57	157.5	196.9	19.5	18.5	127.1	108.2	32.2	30.2	134	118.7	36.3	35.8	244.3	268.4	30.2	36	165.8	165.2	38.3	24.7	202.7	122.1	39.9	47.2		High	High	High	High	High	High	High	High	High	High	High	High	High	High	High	High	High	High	High	High	High	High	High	High	High	0.00029436	0.000374822	0.557205	2.37	0.00120561	0.000625	58.14
FALSE	High	YLVTKVVAV		27	36	17	Q9Y5F9.1; Q9Y5G7.1; Q9Y5E3.1; Q9Y5G1.3; Q9Y5F1.1; Q9UN66.3; Q9Y5G3.1; Q9Y5E7.1; Q9Y5G4.1; Q9Y5G6.1; Q9Y5E2.1; Q9Y5H3.1; Q9Y5E1.2; Q9Y5H4.1; Q9Y5E5.1; Q9NRJ7.3; Q9Y5G2.1; Q9Y5F0.1; Q9Y5H2.1; Q9Y5G5.1; Q9Y5F3.2; Q9Y5H0.2; Q9Y5E4.1; Q96TA0.2; Q9Y5G8.1; Q9UN71.1; O60330.1	Q9Y5F9.1 [586-594]; Q9Y5G7.1 [586-594]; Q9Y5E3.1 [582-590]; Q9Y5G1.3 [586-594]; Q9Y5F1.1 [584-592]; Q9UN66.3 [585-593]; Q9Y5G3.1 [582-590]; Q9Y5E7.1 [586-594]; Q9Y5G4.1 [586-594]; Q9Y5G6.1 [586-594]; Q9Y5E2.1 [584-592]; Q9Y5H3.1 [590-598]; Q9Y5E1.2 [584-592]; Q9Y5H4.1 [586-594]; Q9Y5E5.1 [583-591]; Q9NRJ7.3 [584-592]; Q9Y5G2.1 [586-594]; Q9Y5F0.1 [584-592]; Q9Y5H2.1 [587-595]; Q9Y5G5.1 [586-594]; Q9Y5F3.2 [585-593]; Q9Y5H0.2 [586-594]; Q9Y5E4.1 [583-591]; Q96TA0.2 [531-539]; Q9Y5G8.1 [586-594]; Q9UN71.1 [584-592]; O60330.1 [586-594]		0	991.619	56.1	93.7	33.1	40	132.8	84	86.7	87.8	39.7	57.8	41.7	63.3	137	135.7	68.2	99.8	185.6	196.6	105.3	140.7	128.7	154.3	103.2	128.2	NotUnique	High	High	Peak Found	High	High	Peak Found	High	High	Peak Found	Peak Found	Peak Found	High	High	Peak Found	Peak Found	High	High	High	High	High	High	High	High	High	High	0.000254712	0.000305939	0.606528	2.34	0.000913125	0.000625	58.09
FALSE	High	VLFEKEVNEV		1	1	15	Q9BZQ8.1	Q9BZQ8.1 [367-376]		0	1205.64	76.7	71.7	27.1	35.4	78.5	120.7	68.3	72.4	125.9	177	56.6	83.3	98.8	152	26.4	43.3	214.8	247.4	76.3	91.6	145.5	135.8	88.3	86.2		High	Peak Found	High	Peak Found	High	Peak Found	High	Peak Found	High	Peak Found	High	Peak Found	High	Peak Found	High	Peak Found	High	High	High	High	High	High	High	Peak Found	High	0.000181439	0.00026183	0.643345	3.01	0.000739709	0.000625	58.28
FALSE	High	WLLDNVRKV		2	2	29	Q14409.2; P32189.3	Q14409.2 [156-164]; P32189.3 [156-164]		0	1142.67	25.6	8.4	17.5	19.3	163	172.9	123.9	125.7	122.1	207.1	81.1	117.1	37.6	45.6	13.3	23.2	165.9	191.7	102.4	134.2	214.2	163.5	51.3	73.3	NotUnique	High	High	High	High	High	High	High	High	High	High	High	High	High	Peak Found	High	High	High	High	High	High	High	High	High	High	High	0.000134264	0.000113287	0.827488	2.85	0.00024486	0.000625	58.24
FALSE	High	MPKGTEFGIDY		1	1	24	Q9Y312.2	Q9Y312.2 [26-36]		0	1257.58	194.2	244.7	37.9	58.6	198.9	260.5	57.6	67.9	150.5	162.8	48.4	67.8	177.5	204.7	45.3	66.4	44.5	62.1	31.2	45.7	69.6	54.9	24	24		High	High	High	High	High	High	High	High	High	High	High	High	High	High	High	High	High	High	High	High	High	High	High	High	High	0.000181439	0.000237361	0.666004	3.29	0.00064865	0.000625	63.93
FALSE	High	YLNVQVKEL		1	1	4	Q9NTJ3.2	Q9NTJ3.2 [834-842]		0	1105.63	182.5	350.2	17.8	31.7	148	227.5	28.9	41.4	268.2	228	31.1	42.2	93.9	26	7.7	18.1	61.6	108			104.9	67.5		14.9		High	High	Peak Found	Peak Found	Peak Found	Peak Found	Peak Found	Peak Found	High	Peak Found	High	Peak Found	Peak Found	Peak Found	Peak Found	Peak Found	Peak Found	Peak Found	n/a	n/a	Peak Found	Peak Found	n/a	Peak Found	High	0.00029436	0.000358322	0.568186	2.67	0.00113381	0.000625	58.35
FALSE	High	FPYADGPHQF		1	1	12	O00754.3	O00754.3 [378-387]		0	1178.53	96.4	139.5			69.2	97	2.7		120.9	175.3		6.3	163.8	213.1	5.4	5.4	107.9	160.4			131.3	105.4				High	High	n/a	n/a	High	High	Peak Found	n/a	High	High	n/a	Peak Found	High	High	Peak Found	Peak Found	High	High	n/a	n/a	High	High	n/a	n/a	High	0.000134264	9.92069e-05	0.855525	3.19	0.000206052	0.000625	58.57
FALSE	High	EPMPVRGPDVEAY		1	1	16	Q9NQ34.1	Q9NQ34.1 [73-85]		0	1459.69	46.5	106.8	82.1	96.1			92.7	136.6	23.2	32.3	86.1	115.6	82.5	101.1	168	212.8			89	106.8			106.9	114.9		High	High	High	High	n/a	n/a	High	High	Peak Found	Peak Found	High	High	High	High	High	High	n/a	n/a	High	High	n/a	n/a	High	High	High	0.000134264	7.94947e-05	0.902035	2.57	0.00015461	0.000625	58.47
FALSE	High	QARIEIESF		1	1	50	P11021.2	P11021.2 [304-312]		0	1092.57	104.6	126.1	3.2	4.7	96.3	101	4.4	5.6	252.6	263.2	7.8	8.7	226.3	209.9	4.7	5.2	213.1	236.3	6.8	5.6	294.7	198	9.8	11.4		High	High	High	High	High	High	High	High	High	High	High	High	High	High	High	High	High	High	High	High	High	High	High	High	High	0.00029436	0.000386897	0.549473	2.34	0.00125863	0.000625	58.69
FALSE	High	YPYPYPHTL		1	1	21	Q9BZE1.2	Q9BZE1.2 [283-291]		0	1150.56	258.2	369	17.1	24.6	126.9	159.1	9.2	15.8	149.2	220.2	10.6	13.7	222.2	274.6	14.5	19.4	116	155.9	6	7.2	109.4	85.6	5.8	9.9		High	High	Peak Found	High	High	High	High	High	High	High	Peak Found	High	High	High	High	High	High	High	Peak Found	High	High	High	Peak Found	High	High	0.000181439	0.000215295	0.688167	2.47	0.000569452	0.000625	58.77
FALSE	High	EMMKVVQVY		1	1	17	Q9UPN9.3	Q9UPN9.3 [1040-1048]		0	1126.56	153.7	196.5	20.4	17	80.8	99.8	25.6	31.6	200.3	360	45.2	66.2	58.9	77.1	18.7	22	176.7	248	29.2	35.7	208.2	159.3	34.2	35		High	High	High	Peak Found	High	High	Peak Found	High	High	High	High	High	Peak Found	High	High	Peak Found	High	High	Peak Found	Peak Found	High	High	Peak Found	Peak Found	High	0.000181439	0.000279258	0.628245	2.66	0.000806735	0.000625	59.29
FALSE	High	NFNYIEFTRILKHGAKDKDD		2	2	6	O14950.2; P19105.2	O14950.2 [153-172]; P19105.2 [152-171]		0	2424.23	88.6		10.1		158.9	185.7			89.7	73.1			36.3				231.9	283.2	17	15.1	127.2	145.1	22.5	15.5	NotUnique	High	n/a	Peak Found	n/a	High	High	n/a	n/a	Peak Found	Peak Found	n/a	n/a	Peak Found	n/a	n/a	n/a	High	High	Peak Found	Peak Found	Peak Found	High	Peak Found	Peak Found	High	0.000134264	1.36137e-05	1.26766	4.96	1.59472e-05	0.000625	58.68
FALSE	High	MPRTAALGVSF		1	1	24	P51828.1	P51828.1 [615-625]		0	1149.61	99.9	111.2	68.2	93.9	83.7	115	111	121.5	62.1	84.2	107.5	137.7	169.5	204	104.4	122.9	43.4	54.8	93.2	109.6	74.6	76.1	72.2	79.4		High	High	High	High	High	High	High	High	High	High	High	High	High	High	High	High	High	High	High	High	High	High	High	High	High	0.00029436	0.00037725	0.55563	2.9	0.00121625	0.000625	64.45
FALSE	High	YPNVNIHNF		1	1	14	Q01082.2	Q01082.2 [190-198]		0	1117.54	175.2	236	6.8	9.7	103.7	127.9	3.2		205	238.6	5	7.3	160.1	188.5	5.1	9.5	90.2	117.3			112.4	98.6				High	High	Peak Found	Peak Found	High	High	Peak Found	n/a	High	High	Peak Found	Peak Found	High	High	Peak Found	Peak Found	High	High	n/a	n/a	High	High	n/a	n/a	High	0.000181439	0.000224286	0.678919	3.21	0.00060138	0.000625	58.84
FALSE	High	SQTQGPPDYPRFVE		1	1	3	Q13405.1	Q13405.1 [27-40]		0	1620.77																									NoQuanValues	High	High	n/a	n/a	n/a	n/a	n/a	n/a	n/a	n/a	n/a	n/a	High	n/a	n/a	n/a	n/a	n/a	n/a	n/a	n/a	n/a	n/a	n/a	High	0.00029436	0.000365837	0.563123	2.54	0.00116641	0.000625
FALSE	High	IHSLPPEGKLGIMEL		1	1	17	P10176.2	P10176.2 [26-40]		0	1633.9	159.4	102.7	19.7	46.6	461.6	274.8	98.9	113.9	84.7	105.6	23.5	54.2	125.8	167	31	46.1	84.5	76.6	69.1	63.7	76.9	65.6	26.7	21.3		High	High	Peak Found	Peak Found	High	High	Peak Found	Peak Found	High	High	Peak Found	Peak Found	High	High	Peak Found	Peak Found	High	High	Peak Found	Peak Found	High	High	Peak Found	Peak Found	High	0.000134264	1.77953e-05	1.21238	4.41	2.2499e-05	0.000625	67.22
FALSE	High	KPIVFVGTGQTY		1	1	8	P08240.2	P08240.2 [609-620]		0	1309.72	64.9	83			28.4				178.4	200.1			36.5	50.3			104.5	136.8			122.9	94.2				High	High	n/a	n/a	Peak Found	n/a	n/a	n/a	High	High	n/a	n/a	Peak Found	Peak Found	n/a	n/a	High	High	n/a	n/a	High	High	n/a	n/a	High	0.000134264	8.80438e-05	0.880627	3.93	0.000176485	0.000625	58.86
FALSE	High	PAYHSSLMDPDTKLIG		1	1	12	O15145.3	O15145.3 [2-17]		0	1744.86	68.6	69.3	10.7		220.3	291.6	39.6	46.6	72.2	121.3	21.7	21.8	114	143	32.7	39.2	168.4	186.6	41.7	32.4	251.6	223.4	39.3	43.9		High	Peak Found	Peak Found	n/a	High	High	Peak Found	High	High	High	Peak Found	Peak Found	High	High	Peak Found	Peak Found	High	High	Peak Found	Peak Found	High	High	Peak Found	Peak Found	High	0.000134264	6.64316e-06	1.41561	5.6	6.34684e-06	0.000625	58.95
FALSE	High	GQSELASRLTL		1	1	23	Q9NZD8.1	Q9NZD8.1 [192-202]		0	1174.64	93.3	141	29.2	36.1	153.9	174.6	76.6	83.9	87.3	153	57.4	60.3	117.2	134.1	32.8	45	137.3	239.3	81	88.8	123.7	102	73.8	78		High	High	High	High	High	High	High	High	High	High	High	High	Peak Found	High	High	High	High	High	High	High	High	High	High	High	High	0.000134264	0.000151349	0.765629	3.65	0.000357489	0.000625	59.12
FALSE	High	QINRYGHFQATITIVEG		1	1	112	Q14956.2	Q14956.2 [370-386]		0	1947.01	38.8	26.1	211.3	102.7	55.9	49.8	254.6	218.3	29.9	26.6	237.7	189.9	31.3	27.3	191	86.6	17.3	14.8	74	42.4	34.7	18.7	231.3	189.1		High	High	High	High	High	High	High	High	High	High	High	High	High	High	High	High	High	High	High	High	High	High	High	High	High	0.000134264	7.03928e-06	1.40367	4.26	6.83674e-06	0.000625	59.45
FALSE	High	RVTPFILKKLDSI		1	1	5	Q8N4H5.1	Q8N4H5.1 [39-51]		0	1529.94	71.2	92.9			103.9	161.4	34.7		71.3	162.4			128.5	159.1			90.1	109.2			60.5	54.7				High	Peak Found	n/a	n/a	Peak Found	High	Peak Found	n/a	Peak Found	High	n/a	n/a	High	High	n/a	n/a	Peak Found	Peak Found	n/a	n/a	Peak Found	Peak Found	n/a	n/a	High	0.000134264	2.43053e-05	1.14801	4.52	3.35848e-05	0.000625	59.28
FALSE	High	SLSEKQYFL		1	1	12	Q8TCY9.2	Q8TCY9.2 [559-567]		0	1114.58	114	173.9	10.8	14.7	151.4	213	14.2	26	141.5	202	13		73.7	86.8			128.9	192.8			119.3	95.7		28.3		High	High	Peak Found	Peak Found	High	High	Peak Found	Peak Found	High	High	Peak Found	n/a	High	Peak Found	n/a	n/a	High	High	n/a	n/a	High	High	n/a	Peak Found	High	0.00029436	0.000343943	0.578169	2.59	0.00107198	0.000625	59.16
FALSE	High	FPYPMYSRDY		1	1	41	Q9NQZ5.2	Q9NQZ5.2 [219-228]		0	1338.58	4.3	4.6	126.3	218	3.7	5.2	117.1	237.2	3.4	4.7	149.6	226	4.2	4.7	198.2	294.3	1.8	2.2	173.9	248	2.9	2.6	157.6	209.7		Medium	Peak Found	High	High	Peak Found	High	High	High	High	High	High	High	High	High	High	High	High	Peak Found	High	High	High	Peak Found	High	High	High	0.00029436	0.000354697	0.570666	2.29	0.00111815	0.000625	64.93
FALSE	High	GLIPIHADPRL		1	1	20	O15160.1	O15160.1 [111-121]		0	1201.71	184.2	226.6	41.4	45.5	196.6	233	47.4	67.4	113.2	182.1	31.6	48.4	156	197.5	22.3	33.1	103.5	145.3	30.5	34.6	128.5	95.1	16	20.1		High	High	High	High	High	High	Peak Found	High	High	High	Peak Found	Peak Found	High	High	Peak Found	Peak Found	High	High	Peak Found	Peak Found	High	High	Peak Found	Peak Found	High	0.000254712	0.000295876	0.614535	2.24	0.000872455	0.000625	59.37
FALSE	High	FLFGYPKRL		1	1	22	Q9HAY2.2	Q9HAY2.2 [205-213]		0	1140.66	145.8	168.6	55.4	113.4	108.8	165.3	90.5	83.9	119.5	131.2	87.4	72.3	165.4	142.8	92.9	91.1	78.9	95.6	42.3	75.4	118.5	70.4	36.6	47.9		High	High	High	High	High	High	High	High	High	High	High	High	High	High	High	High	High	High	High	Peak Found	High	High	High	Peak Found	High	0.000134264	0.000139062	0.783827	2.24	0.000319957	0.000625	59.64
FALSE	High	SLLAQKIEV		1	1	9	Q96CW1.2	Q96CW1.2 [314-322]		0	1000.6	107.5	158		31.7	67.4	77.6	45.9	65.9	91.2	133	36.5	62.2	119.2	197.2		45.9	127.3	207.2	66.1	85.9	141.8	172.2	52.3	107.9		High	Medium	n/a	Peak Found	Peak Found	Peak Found	Peak Found	Peak Found	High	Peak Found	Peak Found	Peak Found	High	High	n/a	Peak Found	High	High	Peak Found	Peak Found	Medium	High	Peak Found	Peak Found	High	0.00029436	0.000365346	0.563451	2.71	0.00116428	0.000625	59.21
FALSE	High	HPIPDLTGY		1	1	51	P21281.3	P21281.3 [363-371]		0	1012.51	5.2	7.1	76.4	97.5	6.8	8.9	176.1	249.5	7.9	11.5	168	239.5	5	5.7	101.8	130.4	9.5	13	264.7	297.6	8.8	6.5	221.9	281		High	High	High	High	High	High	High	High	High	High	High	High	High	Peak Found	High	High	High	Medium	High	High	High	High	High	High	High	0.000134264	7.84321e-05	0.904851	2.05	0.00015194	0.000625	59.16
FALSE	High	TLVYHVVGV		1	1	24	Q15393.4	Q15393.4 [165-173]		0	986.567	159.9	209.5	10.7	15.2	224.4	310.2	19.2	31.6	151.2	237.8	13.3	18.8	115	152.2	7	11.1	153.8	221.9	11.7	18.4	147.2	128.8	11.4	19.7		High	High	High	High	High	High	High	High	High	High	High	High	High	High	High	High	Peak Found	High	High	High	High	High	High	High	High	0.000181439	0.00027427	0.632487	2.87	0.000787358	0.000625	59.25
FALSE	High	KMFFLIDKV		1	1	5	P20591.4	P20591.4 [371-379]		0	1140.65	95.6	99.8			75.8	92.6			242.3	228.5			17	27.3			76.7	70			92	82.3				Peak Found	High	n/a	n/a	Peak Found	High	n/a	n/a	Peak Found	High	n/a	n/a	Peak Found	Peak Found	n/a	n/a	Peak Found	Peak Found	n/a	n/a	High	High	n/a	n/a	High	0.000134264	0.000138676	0.784423	3.97	0.000318795	0.000625	67.63
FALSE	High	FPFEKGSVQY		1	1	94	P35659.1	P35659.1 [133-142]		0	1201.59	100.5	139.7	5.3	11.1	111.5	165.8	10.6	20	201.8	255.3	10.9	16	137	188.1	7.9	9.3	249.4	319.8	12.5	16.4	198.1	194.7	8	10.5		High	High	High	High	High	High	High	High	High	High	High	High	High	High	High	High	High	High	High	High	High	High	High	High	High	0.000181439	0.000265303	0.640272	2.86	0.000752917	0.000625	59.89
FALSE	High	GLDDIKDLKV		1	1	48	Q9HCE1.2	Q9HCE1.2 [853-862]		0	1115.63	141.8	179.5	29	38.2	207	279.5	60.4	94.3	150.1	229.2	36.2	50.4	73.6	120.8	13.8	20.4	120.5	166.2	22.8	26.5	164	114.7	30.2	30.8		High	High	High	High	High	High	High	High	High	High	High	High	High	High	High	High	High	High	High	High	High	High	High	High	High	0.000181439	0.000221188	0.682071	3.16	0.000590321	0.000625	59.76
FALSE	High	FGIDRPAEL		1	1	27	Q8IWZ8.2	Q8IWZ8.2 [604-612]		0	1017.54	133.2	183.4	9.4	14.3	144.9	183.6	15.7	23.4	193.5	235.2	15	19.3	170	200.8	10	14.8	218.6	253.6	10.7	14	157.3	151	13	15.3		High	High	High	High	High	High	High	High	High	High	High	High	High	High	High	High	High	High	High	High	High	High	High	High	High	0.00029436	0.00036053	0.566688	3	0.00114337	0.000625	59.96
FALSE	High	MDYKTFVTY	1xOxidation [M1]	1	1	19	Q15008.1	Q15008.1 [214-222]		0	1183.53	134.9	183.7	31.6	61.4	49.4	71	16.6	27.8	149.2	210	29.2	82.8	260.8	314.5	31.9	54.5	156	214.6	17.9	34.1	119.9	116.5	12.3	19.4		High	High	High	High	High	High	High	High	High	High	High	High	High	High	High	Peak Found	High	Peak Found	Peak Found	Peak Found	High	High	Peak Found	Peak Found	High	0.00029436	0.000392228	0.546138	3.21	0.00128213	0.000625	60.09
FALSE	High	ALAEIAKAEL		1	1	48	P23246.2	P23246.2 [343-352]		0	1028.6	21.4	31.5	79.3	129.6	19.1	24.6	137.6	194.8	21.5	28.7	134.5	239.6	27.8	41.5	175	204.5	31	41.8	160.3	217.3	28.6	23.6	175.4	211		High	High	High	High	High	High	High	High	High	High	High	High	High	High	High	High	High	High	High	High	Peak Found	High	High	High	High	0.000254712	0.000292437	0.617321	3.04	0.000858707	0.000625	60.11
FALSE	High	FQDENHLYL		1	1	11	Q9Y5S2.2	Q9Y5S2.2 [143-151]		0	1178.55	60.9	104.6			80.6	127.7			84.9	130.4			85.2	102.2			115.3	133.3			104	70.9				High	Peak Found	n/a	n/a	High	High	n/a	n/a	High	High	n/a	n/a	High	High	n/a	n/a	High	High	n/a	n/a	High	High	n/a	n/a	High	0.000181439	0.000243572	0.660076	2.42	0.000671438	0.000625	60.15
FALSE	High	YPFAHPAIY		1	1	32	Q8TEV9.2	Q8TEV9.2 [717-725]		0	1078.54	35	51.4	45.7	51.5	26	39.4	51.5	81.8	64.5	103.5	112.7	118.5	84.4	113.4	83	87.5	119.4	174.9	180.8	195.7	183.7	150.9	114.6	130.4		High	High	High	High	High	High	High	High	High	High	High	High	High	High	High	High	High	High	High	High	High	High	High	High	High	0.000181439	0.000260951	0.644128	2.9	0.000736378	0.000625	60.36
FALSE	High	DMAKVFVEY	1xOxidation [M2]	1	1	16	Q14139.2	Q14139.2 [305-313]		0	1117.52	254.2	325.4	32.4	41.7	94.9	143.4	24	36.7	187.7	239.5	32	35.8	169.5	191	11.4	13	126.1	167.1	17.4	16.7	120	99.7	8.5	11.8		High	High	High	High	High	High	Peak Found	High	High	High	Peak Found	High	High	High	Peak Found	Peak Found	High	High	Peak Found	Peak Found	High	High	Peak Found	Peak Found	High	0.00029436	0.000394526	0.544716	2.35	0.00129227	0.000625	60.34
FALSE	High	YAAPHFFHL		1	1	15	Q03989.2	Q03989.2 [582-590]		0	1102.55	121.5	160.3	46	32.7	130.5	129.6	40.8	61.9	141.4	184.2	32		98.4	182.1	47.5	79.2	83.9	207	60.3	83.1	107.6	133.6	36.5			High	High	Peak Found	Peak Found	High	High	High	Peak Found	High	High	Peak Found	n/a	High	High	Peak Found	High	High	High	Peak Found	High	High	High	Peak Found	n/a	High	0.000181439	0.00028122	0.626593	2.4	0.000814401	0.000625	60.49
FALSE	High	QGVEFHYVY		1	1	22	Q14739.2	Q14739.2 [315-323]		0	1141.53	82.9	127.9	11	21.9	141.4	206.9	25.2	42.4	194.3	258.9	23.5	40.6	230.8	260.1	26.2	36.5	112.5	160.2	18.5	29.7	166.2	132.8	18.1	31.5		High	High	High	Peak Found	High	High	High	High	High	High	High	High	High	High	High	High	High	High	Peak Found	Peak Found	High	High	High	Peak Found	High	0.000134264	0.000159386	0.754446	2.2	0.000382619	0.000625	60.67
FALSE	High	QGFPNRVVF		1	1	45	P35579.4	P35579.4 [706-714]		0	1063.57	42.9	61.8	61.1	52.3	72.3	112.2	113.9	155.4	109.9	123.7	106.6	127.7	118.2	144.4	95.2	110.4	90	112.8	85.6	91.5	139.2	118.6	74.3	80		High	High	High	High	High	High	High	High	High	High	High	High	High	High	High	High	High	High	High	High	High	High	High	High	High	0.000134264	0.000195702	0.709493	2.72	0.000501627	0.000625	60.84
FALSE	High	FQYESKVFY		1	1	40	Q04917.4	Q04917.4 [115-123]		0	1210.58	126.4	182.1	120.9	114.4	80.8	122	116.6	123.9	135.1	153.5	120.9	139.1	95.2	120.9	55.6	72.5	58.3	77.3	56.8	74.6	105.9	77.3	30.9	39		High	High	High	High	High	High	High	High	High	High	High	High	High	High	High	High	High	High	High	High	High	High	High	High	High	0.000134264	0.000165111	0.74679	2.52	0.000400788	0.000625	60.94
FALSE	High	YLQNHFVGL		1	1	13	Q96IP4.2	Q96IP4.2 [339-347]		0	1090.57	224	288.3	34.3	32	138.7	200.1	27.6	26.5	178.2	199.8	18.9	19.6	159.8	207.1	15.8	17.1	58.5	76.4			86.7	85.8	5			High	High	High	Peak Found	High	High	Peak Found	Peak Found	High	High	Peak Found	Peak Found	High	High	Peak Found	Peak Found	High	High	n/a	n/a	High	High	Peak Found	n/a	High	0.00029436	0.000356939	0.569129	3.17	0.00112783	0.000625	60.91
FALSE	High	LPRVQPFQEGTY		1	1	15	O15533.1	O15533.1 [258-269]		0	1434.74	85	116.8	8.3		70.9	83.8			117	132.2	3.3	5.8	305.4	385.1	16.9	19.1	112	176	6.5		190.5	150.7	7	7.6		High	High	Peak Found	n/a	High	High	n/a	n/a	High	High	Peak Found	Peak Found	High	High	High	High	High	High	Peak Found	n/a	High	High	High	Peak Found	High	0.000134264	6.77075e-05	0.935569	3.58	0.000125625	0.000625	60.97
FALSE	High	PTAPSPGTVTPVPPPQ		1	1	10	Q8TAQ2.1	Q8TAQ2.1 [1199-1214]		0	1542.82	137.2	145.1	109.7	165.6			79.6	73			87.8	116.3			76.3	116.2			42.6	129.5			45.6	75.4		High	Peak Found	High	High	n/a	n/a	High	High	n/a	n/a	Peak Found	High	n/a	n/a	Peak Found	High	n/a	n/a	High	High	n/a	n/a	Peak Found	High	High	0.00029436	0.000323167	0.593308	2.74	0.000984199	0.000625	60.93
FALSE	High	PPFEVRGANQWIKFKSVS		1	1	11	P08559.3	P08559.3 [373-390]		0	2090.12	121.3	142.3		43.3	110.1	182.4		13.2	121.7	147.1		19	222.9	184.6	17.9		129	177.8	11.1	19.3	146.4	152.1	22.4	16		High	High	n/a	Peak Found	High	High	n/a	Peak Found	High	High	n/a	Peak Found	High	High	Peak Found	n/a	High	Peak Found	Peak Found	Peak Found	High	High	Peak Found	Peak Found	High	0.000134264	7.77035e-05	0.906804	3.19	0.000150115	0.000625	61.13
FALSE	High	YPYNAPTVKF		1	1	8	O00762.1	O00762.1 [89-98]		0	1199.61	302.9	438.6	33.8	56.4	108.5	159.8	20	27.3	171	233	22.4	33.2	131	189.7	14.9	25.4	21.6	43	3.2		38.9	25.4				High	High	Peak Found	Peak Found	High	High	Peak Found	Peak Found	High	High	Peak Found	Peak Found	High	High	Peak Found	Peak Found	Peak Found	Peak Found	Peak Found	n/a	Peak Found	Peak Found	n/a	n/a	High	0.000134264	0.000148744	0.769369	2.83	0.000349445	0.000625	61.23
FALSE	High	FLEEANRVL		1	1	28	O43159.2	O43159.2 [374-382]		0	1090.59	55.6	77.2	143.3	151.2	25.1	31.7	127.3	141.5	39.3	41.4	155.6	167.9	47.2	60.4	175.4	205.8	43.4	47.5	128.8	138.7	45.4	27.9	165.3	157		High	High	High	High	Peak Found	High	High	High	High	High	High	High	High	High	High	High	High	High	High	High	High	High	High	High	High	0.00029436	0.000366579	0.562629	2.5	0.00116964	0.000625	60.92
FALSE	High	ASASGAMAKHEQILVLD	1xAcetyl [N-Term]	1	1	23	Q9P0L0.3	Q9P0L0.3 [2-18]	Q9P0L0.3 1xAcetyl [N-Term]	0	1782.91	174.6	196.1	31.4	39.8	155.2	173.3	40.3	43.6	177.6	170.4	38	41.2	160.2	204.6	24.7	35	116.1	148.1	30.7	34.8	184.1	128	28.1	24.2		High	High	High	High	High	High	High	Peak Found	High	High	High	High	High	High	Medium	High	High	High	High	High	High	High	Peak Found	Peak Found	High	0.000134264	2.39176e-05	1.15133	3.58	3.28982e-05	0.000625	68.36
FALSE	High	YLFERIKEL		1	1	32	Q96SK2.2	Q96SK2.2 [409-417]		0	1210.68	4.3	8.3	121.1	258.9	2.9	2	67.9	95.5	6.4	7.9	177.6	256.8	6.4	9.7	148.9	176.7	8.8	9	270.1	282.1	5.9	4.9	206.3	261.5		High	Peak Found	High	High	Peak Found	Peak Found	High	High	Peak Found	High	High	High	Peak Found	Peak Found	High	High	Peak Found	High	High	High	Peak Found	Peak Found	High	High	High	0.000134264	0.000171776	0.738171	2.7	0.000422226	0.000625	61.64
FALSE	High	FPAGFQHEAF		1	1	6	Q9BUH8.1	Q9BUH8.1 [278-287]		0	1150.53	115.8	189.6	98.3	356.8	78.3	64.9	66.7	78.6	79.5	105.5	74.8	100.7	156.2	193	61.6	169.5	33.8	51.8	31	48.5	91.2	54	46.4	53.4		High	High	Peak Found	High	Peak Found	Peak Found	Peak Found	Peak Found	High	High	Peak Found	Peak Found	High	Peak Found	Peak Found	Peak Found	Peak Found	Peak Found	Peak Found	Peak Found	Peak Found	Peak Found	Peak Found	Peak Found	High	0.000181439	0.000221883	0.68136	2.12	0.0005928	0.000625	61.38
FALSE	High	YPSIHITAY		1	1	35	Q4J6C6.1	Q4J6C6.1 [634-642]		0	1064.54	145.6	188.3	5.5	7.6	151.9	174.8	6.5	9.5	217.9	256.4	8	9.6	187.3	208.8	6	5.4	218.9	204.9	8.6	8.2	201.1	155.4	6.6	6.9		High	High	High	Peak Found	High	High	High	High	High	High	High	High	High	High	High	High	High	High	High	High	High	High	High	High	High	0.000181439	0.000285391	0.623112	2.71	0.000830777	0.000625	61.69
FALSE	High	MPLAFSDKY		1	1	6	Q9UJW0.1	Q9UJW0.1 [174-182]		0	1071.52	254.5	355.6	25.5	60.4	90.4	146.2	19	16.4	242.2	284	40.1	39.6	88	130.3	10.4		97.2	110.8	18.1	21.8	108.3	97.3	21.3	22.5		High	High	Peak Found	Peak Found	High	Peak Found	Peak Found	Peak Found	High	High	Peak Found	Peak Found	Peak Found	High	Peak Found	n/a	Peak Found	Peak Found	Peak Found	Peak Found	Peak Found	Peak Found	Peak Found	Peak Found	High	0.00029436	0.000348627	0.574874	2.87	0.00109203	0.000625	61.45
FALSE	High	FLKPDDIQY		1	1	61	O75533.3	O75533.3 [466-474]		0	1138.58	138.9	211.8	6	7.8	192.4	275.7	8.9	12.4	182.5	274.9	7.2	10.8	98.4	125.1	4.3	4.7	208.3	284.6	6.8	8.4	180.3	135.3	7.1	7.6		High	High	High	High	High	High	High	High	High	High	High	High	High	High	High	High	High	High	High	High	High	High	High	High	High	0.00029436	0.000356872	0.569175	2.82	0.00112754	0.000625	61.75
FALSE	High	DGKVFTTGF		1	1	34	Q9BR76.1	Q9BR76.1 [231-239]		0	971.483	73.1	99.2	98.7	132.8	24	31.7	82.8	113.4	67.7	90	190.7	270.4	71.9	93.2	159.5	189.4	34.9	53.5	81.6	119.1	32.6	23.9	122.4	143.4		High	High	High	High	High	High	High	High	High	High	High	High	High	High	High	High	High	High	High	High	High	High	High	High	High	0.00029436	0.000398561	0.542237	2.76	0.00131011	0.000625	61.58
FALSE	High	KLFDDDDSGKISL		1	1	39	O15182.2	O15182.2 [108-120]		0	1452.72	173.1	275.7	6	6.4	191.2	231.9	6.3	7.1	167.9	205.1	4.1	5.4	188.8	248	5.7	5.5	173.7	195.8	4.6	5.3	160.6	123.1	4.6	4.1		High	High	High	High	High	High	High	High	High	High	High	High	High	High	High	High	High	High	High	High	High	High	High	High	High	0.000134264	1.69484e-06	1.69712	3.96	1.09956e-06	0.000625	61.76
FALSE	High	WVKLERIQF		1	1	62	Q14204.5	Q14204.5 [2700-2708]		0	1218.7	63.1	80.9	13.4	20	81.1	95.4	24.5	29	98.2	142.4	39.3	40	129.3	161.6	46.1	50	335.1	299.9	68	78.6	224.8	165.4	52.6	61.5		High	High	High	High	High	High	High	High	High	High	High	High	High	High	High	High	High	High	High	High	High	High	High	High	High	0.000181439	0.000229037	0.674155	2.04	0.000618447	0.000625	62.15
FALSE	High	KLFNESHGIFL		1	1	22	Q9BW27.1	Q9BW27.1 [70-80]		0	1304.7	176.1	285.9	24.9	41.4	154.8	217.7	25.3	43.3	166	209.4	24.9	32.9	157.2	251.5	28.5	34	102.4	163.1	21.5	35.5	93.5	70.6	16.7	22.9		High	High	Peak Found	High	High	High	High	High	High	High	Peak Found	High	High	High	High	High	Peak Found	High	High	High	High	High	High	High	High	0.000134264	1.55114e-05	1.24073	2.6	1.88586e-05	0.000625	62.02
FALSE	High	REDSWLKSLFVRKVD		1	1	5	O75323.1	O75323.1 [41-55]		0	1878.02	113.3	188			140.1	162.2	6.9		111.5	123			114.4	122.6		9.6	82.5	128.8			85	99.4		12.6		High	Peak Found	n/a	n/a	Peak Found	High	Peak Found	n/a	High	Peak Found	n/a	n/a	Peak Found	High	n/a	Peak Found	Peak Found	High	n/a	n/a	Peak Found	Peak Found	n/a	Peak Found	High	0.000134264	1.29647e-05	1.27773	3.77	1.49779e-05	0.000625	61.9
FALSE	High	TVFEGRIYV		1	1	15	O94889.3	O94889.3 [426-434]		0	1083.58	216.3	285.6	12	9.4	161.3	202.7	11.1	10	209.8	221.1	10.2	10	166.6	197.3	7.8	6.2	172.8	199.6	11.9	8.5	143.3	109.4	9.1	7.7		High	High	Peak Found	Peak Found	High	High	High	Peak Found	High	High	High	Peak Found	High	High	Peak Found	Peak Found	High	High	High	Peak Found	High	High	Peak Found	Peak Found	High	0.00029436	0.000362797	0.565159	2.33	0.0011532	0.000625	61.79
FALSE	High	YMLDLQKQL	1xOxidation [M2]	1	1	6	Q9Y371.1	Q9Y371.1 [244-252]		0	1167.61	74.2	103.3				34.7			110.6	136.1	13.3	12.9	29.8	30.5			224.6	281	14.6		161.7	172.7				High	High	n/a	n/a	n/a	Peak Found	n/a	n/a	High	High	Peak Found	Peak Found	Peak Found	Peak Found	n/a	n/a	High	High	Peak Found	n/a	Peak Found	Peak Found	n/a	n/a	High	0.000134264	0.000139822	0.782659	2.59	0.000322247	0.000625	61.74
FALSE	High	IPFYRGERITF		1	3	15	Q5JPE7.1	Q5JPE7.1 [292-302]		0	1398.75	83.9	129.7	73.2	146.6	32.8	46.3	54.1	71	146.3	141.4	125.1	124.5	132.7	143.7	140	133.3	69.9	80.9	75.4	100.5	90	77.5	90	91.3		High	High	High	High	Peak Found	Peak Found	Peak Found	High	High	High	High	Peak Found	High	High	Peak Found	Peak Found	Peak Found	Peak Found	High	High	High	Peak Found	High	High	High	0.00029436	0.000337957	0.582443	1.76	0.00104648	0.000625	62.09
FALSE	High	MADPNIRFL		1	1	20	Q86WV6.1	Q86WV6.1 [214-222]		0	1076.56	8.7	9.4	387.9	484.8	3.4	4.3	129.1	192.5	1.8	1.9	91.6	127.3	5.2	6.4	337.3	371.1	0.8	0.6	51.6	58.7	1.2	0.9	62.5	61.2		High	High	High	High	Peak Found	Peak Found	High	High	Peak Found	Peak Found	High	High	High	High	High	High	Peak Found	Peak Found	High	High	Peak Found	Peak Found	High	High	High	0.00029436	0.000384933	0.550714	1.05	0.00124998	0.000625	67.47
FALSE	High	NLLTHIENV		1	1	12	A8MW92.2	A8MW92.2 [946-954]		0	1052.57	83.9	94.6			88.3	105.1		2.8	145.9	138.1			75.2	84.9			107.4	159.6			125.3	89				High	High	n/a	n/a	High	High	n/a	Peak Found	High	High	n/a	n/a	High	High	n/a	n/a	High	High	n/a	n/a	High	High	n/a	n/a	High	0.00029436	0.00031487	0.599599	3.01	0.000949752	0.000625	62.07
FALSE	High	FLYQYSTRL		1	1	16	Q9BUN8.1	Q9BUN8.1 [78-86]		0	1190.62	27.8	45.4	93.6	178.1	23.6	33.1	128.3	176	24.4	35.4	106.4	124.7	53.9	62.3	165.8	181.2	39.1	50.8	181.2	232.1	58.8	47.2	152.5	178.2		High	High	High	High	Peak Found	Peak Found	Peak Found	High	Peak Found	Peak Found	Peak Found	High	High	High	High	High	Peak Found	Peak Found	High	High	High	High	High	High	High	0.00029436	0.000311508	0.602188	1.93	0.000935907	0.000625	62.08
FALSE	High	KVLDLKINL		1	1	17	Q96RL7.2	Q96RL7.2 [643-651]		0	1055.68	69.6	68.6	90	54.2	15.2		59	42	55.4	58.9	262.5	178.3	44.9	90.3	77.1	37.6	67.9	35.4	300.6	181.3	46.3	48	156.5	260.4		High	Peak Found	High	High	Peak Found	n/a	High	High	Peak Found	Peak Found	High	High	Peak Found	High	High	High	High	Peak Found	High	High	Peak Found	Peak Found	High	High	High	0.00029436	0.00034822	0.575158	3.39	0.00109029	0.000625	62.33
FALSE	High	MMIPSQISY		1	1	24	Q04637.4	Q04637.4 [88-96]		0	1069.51	117.1	126.2	30.2	28.6	332	404.9	111.2	95.2	110.2	130.9	47.5	52	146.3	169.7	50.7	45.3	39.6	45.4	52.1	57.4	73.8	54.2	40	39.4		High	High	Peak Found	Peak Found	High	High	High	High	High	High	High	High	High	High	High	High	High	High	Peak Found	Medium	High	High	High	High	High	0.00029436	0.000338376	0.582141	1.88	0.00104826	0.000625	78.98
FALSE	High	FASFPHMVL		1	1	12	Q9ULK4.2	Q9ULK4.2 [346-354]		0	1048.53	75.1	85.6			108.5	122.9			88.6	110.8			125.4	155.1			71.7	81			94.3	81				High	High	n/a	n/a	High	High	n/a	n/a	High	High	n/a	n/a	High	High	n/a	n/a	High	High	n/a	n/a	High	High	n/a	n/a	High	0.000181439	0.000288364	0.620655	2.15	0.000842522	0.000625	75.29
FALSE	High	FLVQAKTYL		1	1	1	Q9BV86.3	Q9BV86.3 [96-104]		0	1082.62	192.1	219.5	8.7	12.9	143.8	146.4	9.3	6.1	117.5	137.3	10.9	6.6	245.6	272.9	7.4	6.4	143.2	156.3	14.3		139.6	193.7	9.3			High	Peak Found	Peak Found	Peak Found	Peak Found	Peak Found	Peak Found	Peak Found	Peak Found	Peak Found	Peak Found	Peak Found	Peak Found	Peak Found	Peak Found	Peak Found	Peak Found	Peak Found	Peak Found	n/a	Peak Found	Peak Found	Peak Found	n/a	High	0.00029436	0.000344968	0.577444	2.92	0.00107636	0.000625	62.46
FALSE	High	EPIEGKLSLY		1	1	7	Q8WYA0.1	Q8WYA0.1 [335-344]		0	1148.62	223.5	217.3	6.5	10.3	107.5	84.3	4.9		224.5	228.6	5.6	8.1	120.5	151.8		4	142.5	99.9			156.8		3.5			High	Peak Found	Peak Found	Peak Found	High	Peak Found	Peak Found	n/a	High	High	Peak Found	Peak Found	High	Peak Found	n/a	Peak Found	Peak Found	High	n/a	n/a	High	n/a	Peak Found	n/a	High	0.00029436	0.000309165	0.604006	2.5	0.0009263	0.000625	62.55
FALSE	High	YSLDHISSL		1	1	23	Q12769.3	Q12769.3 [381-389]		0	1034.52	226.7	295.1	14.1	23.1	79.9	93.4	5.8	9	222.6	229.6	11.8	17.6	197.4	299	12.8	16.8	140	172.8	8.8	10.2	164.1	127.4	9.4	12.8		High	High	High	Peak Found	High	High	High	Peak Found	High	High	High	High	High	High	High	High	High	High	High	High	High	High	High	High	High	0.000181439	0.000214527	0.688973	2.56	0.000566744	0.000625	62.7
FALSE	High	GVIDGHIYAV		1	1	24	Q14145.2	Q14145.2 [419-428]		0	1043.55	85.3	116.6	59.1	89.6	71.6	85.6	124.7	155.5	90.5	92.2	82	129	73.7	99.2	72.2	97.3	133.7	119.7	103.7	130.5	86	59.3	106.9	135.9		High	High	High	High	High	High	High	High	High	High	High	High	High	High	High	High	High	High	High	High	High	High	High	High	High	0.00029436	0.000349766	0.574079	2.78	0.00109692	0.000625	62.67
FALSE	High	FPHKFEISF		1	1	41	Q9Y2E8.4	Q9Y2E8.4 [373-381]		0	1151.59	120.4	118.7	4.9	7.3	173.8	214.4	8.7	11.5	211.1	203.2	6.8	11.4	155.4	156.9	5.7	6.1	255.3	240	8.3	16	258.8	178.1	10.5	16.8		High	High	High	High	High	High	Peak Found	High	High	High	High	High	High	High	High	Peak Found	High	High	High	High	High	High	High	High	High	0.00029436	0.000315634	0.599013	3.18	0.000952912	0.000625	63
FALSE	High	FPKPVTALEY		1	1	46	P54709.1	P54709.1 [84-93]		0	1164.63	101.4	124.7	22.8	43.7	48.8	69.1	19	25.8	76.3	96.3	24.8	35.6	207.5	237.5	37.6	44.7	221.6	264.3	53.5	80.2	254	219.7	37.2	53.9		High	High	High	High	High	High	High	High	High	High	High	High	High	High	High	High	High	High	High	High	High	High	High	High	High	0.00029436	0.000363371	0.564773	2.85	0.0011557	0.000625	62.88
FALSE	High	PSKGPLQSVQVFG		1	1	8	P62249.2	P62249.2 [2-14]		0	1343.73			30.8				74.6	50							92.2		140.3	212.1								High	High	Peak Found	n/a	High	High	Medium	Peak Found	High	High	n/a	n/a	n/a	High	Peak Found	n/a	Peak Found	Peak Found	n/a	n/a	n/a	n/a	n/a	n/a	High	0.000134264	0.000145659	0.773879	3.36	0.000339975	0.000625	62.82
FALSE	High	NPIDHVSFY		1	1	67	Q9Y3Z3.2	Q9Y3Z3.2 [513-521]		0	1091.52	125.8	190.6	3.4	6	69.2	108.9	2.8	4.5	156.3	217.6	3.7	6.2	195.6	273.3	4.6	6.1	208.1	309.7	4.4	6.7	255.8	229.1	4.9	6.7		High	High	High	High	High	High	High	High	High	High	High	High	High	High	High	High	High	High	High	High	High	High	High	High	High	0.00029436	0.000310271	0.603146	3.09	0.000930833	0.000625	62.93
FALSE	High	IPYPLEKGHLF		2	2	27	Q8TDW4.1; Q9NRC1.1	Q8TDW4.1 [470-480]; Q9NRC1.1 [473-483]		0	1313.73	18.4	16.8	124.2	192.9	14.6	16.9	170.2	179.9	24.1	20.3	148.2	192.7	26.7	31.2	234	259.3	26.4	13.2	139.5	180.2	22.4	19.9	130.3	197.8	NotUnique	High	High	High	High	High	Peak Found	High	High	High	Peak Found	High	High	High	High	High	High	High	Peak Found	High	High	High	High	High	High	High	0.000181439	0.000257381	0.647332	2.33	0.00072289	0.000625	62.83
FALSE	High	GLIDVHVHL		1	1	44	P27708.3	P27708.3 [1466-1474]		0	1002.57	213.1	222.2	98.4	56.4	129.2	90.4	125.1	81.1	86.4	73.8	160.9	106.5	153.4	198	47.8	30.3	77.4	48.5	65.6	44.5	93.1	78.5	44.9	74.5		High	High	High	High	High	High	High	High	High	High	High	High	High	High	High	High	High	High	High	High	High	High	High	High	High	0.00029436	0.000320426	0.595371	2.13	0.000972775	0.000625	62.98
FALSE	High	FQTDTRIYL		1	1	7	Q9UPQ8.1	Q9UPQ8.1 [292-300]		0	1156.6	166.3	207.5	20.5	34.5	154.4	163.9		26.8	155.1	139.2	24.2	37.1	168.9	199.2			108.5	116.4	25.6	34.8	121.8	155.8	15.6	23.8		High	High	Peak Found	Peak Found	High	High	n/a	Peak Found	Peak Found	High	Peak Found	Peak Found	High	High	n/a	n/a	Peak Found	Peak Found	Peak Found	Peak Found	Peak Found	Peak Found	Peak Found	Peak Found	High	0.00029436	0.000334153	0.585196	1.94	0.00103036	0.000625	63.11
FALSE	High	ALKRINKELSDLARD	1xAcetyl [N-Term]	1	1	25	P61077.1	P61077.1 [2-16]	P61077.1 1xAcetyl [N-Term]	0	1784	95	110.8	79.7	55.5	88.8	156.1	83.9	89.6	167.6	109.1	274.8	84.6	71.5	166.3	47.3	29.2	74.6	109.3	81.7	75.4	62.3	92.3	91.6	103.1		High	High	High	High	High	High	High	High	High	Peak Found	High	High	High	High	Peak Found	High	High	Peak Found	Peak Found	High	High	High	High	High	High	0.000134264	6.03726e-06	1.43532	4.83	5.61374e-06	0.000625	63.69
FALSE	High	FVEEEEHFL		1	1	21	Q5TA31.2	Q5TA31.2 [182-190]		0	1178.54	184	274.9	7	10.5	39.5	60.6		4.8	180.4	218	10	13.6	218.3	353.7	11.6	14.6	134.1	199.3	7.4	9.6	185.6	147.3	5.1	9.9		High	High	High	High	High	High	n/a	Peak Found	High	High	High	High	High	High	High	High	High	High	High	Peak Found	High	High	High	High	High	0.00029436	0.000356111	0.569696	1.61	0.00112425	0.000625	63.22
FALSE	High	LLIDDKGTIKL		1	1	38	P06493.3	P06493.3 [134-144]		0	1228.75	235	202.1	52	32.9	203.1	240.1	152.2	94.8	172.4	168.8	127.2	63.7	88.4	103.4	18.7	12.4	87.5	106.9	31.2	12.5	85.3	62.4	16.8	30.1		High	High	High	High	High	High	High	High	High	High	High	High	High	High	Medium	High	High	High	High	High	High	High	High	High	High	0.000181439	0.000232229	0.671001	2.77	0.000629982	0.000625	63.4
FALSE	High	YLNDGLWHM	1xOxidation [M9]	1	1	6	Q9ULC4.1	Q9ULC4.1 [169-177]		0	1164.51	144.1	239.8	48.7	74.2	120	209.7			88.7	161.3	36.6		77.8	100.1		49.3	42.5	60.8			46.4					High	High	Peak Found	Peak Found	High	High	n/a	n/a	High	High	Peak Found	n/a	Peak Found	Peak Found	n/a	Peak Found	Peak Found	Peak Found	n/a	n/a	Peak Found	n/a	n/a	n/a	High	0.00029436	0.000336633	0.583398	1.58	0.00104086	0.000625	63.59
FALSE	High	YAIAMHFHL		1	1	7	P43155.5	P43155.5 [543-551]		0	1102.55	93.7	117.9			61	86			72.3	79			128.9	253.5	82.2		68.3	86.1			91.9	79.2				High	Peak Found	n/a	n/a	High	Peak Found	n/a	n/a	High	Peak Found	n/a	n/a	High	High	Peak Found	n/a	High	Peak Found	n/a	n/a	High	Peak Found	n/a	n/a	High	0.000134264	0.000133925	0.791884	1.57	0.000304586	0.000625	63.43
FALSE	High	WPKILKISY		1	2	64	O43491.1	O43491.1 [442-450]		0	1147.69	104.8	91.7	1.5	17.1	128.3	197.5	42.4	39.8	118.9	152.5	55.4	42.8	121.8	195.2	28.6	27.3	183.5	219.9	84.9	66.2	177.2	166.8	81.5	54.4		High	High	Peak Found	Peak Found	High	High	High	High	High	High	High	High	High	High	High	High	High	High	High	High	High	High	High	High	High	0.000181439	0.000289035	0.620103	3.44	0.000845182	0.000625	64.37
FALSE	High	FPHAIRIWY		1	1	11	Q8N6M6.2	Q8N6M6.2 [240-248]		0	1202.65	62.2	108.4			99.1	150.8			113.4	128.2			97.4	155.5			49	82.1			78	75.9				High	High	n/a	n/a	High	High	n/a	n/a	Peak Found	High	n/a	n/a	High	High	n/a	n/a	High	High	n/a	n/a	High	High	n/a	n/a	High	0.000181439	0.000261845	0.643332	2.94	0.000739765	0.000625	63.67
FALSE	High	AAVDSRASAGSYISAL		1	1	10	P28062.3	P28062.3 [86-101]		0	1538.78	105.4	165.3			39.6	57.1			69.5	83			169.3	245.7			49.3	75.8			69.3	70.7				High	High	n/a	n/a	High	High	n/a	n/a	High	High	n/a	n/a	High	High	n/a	n/a	Peak Found	High	n/a	n/a	Peak Found	High	n/a	n/a	High	0.000134264	4.34328e-05	1.02787	3.7	7.0869e-05	0.000625	63.71
FALSE	High	ALFEQKGPVYV		1	1	13	P54709.1	P54709.1 [132-142]		0	1250.68	74.5	111.6	16.4		49.6	71.1	17.9		101	106.7	34.6	36.2	81.2	128.8	19.8		209.3	320.6	56.5	112.1	230.1	206.9	47.5	67.8		High	Peak Found	Peak Found	n/a	High	Peak Found	Peak Found	n/a	High	High	Peak Found	Peak Found	High	High	Peak Found	n/a	High	High	High	High	High	High	High	Peak Found	High	0.000134264	0.000137186	0.786737	2.59	0.00031432	0.000625	63.77
FALSE	High	FLDIHNIHV		2	2	19	Q13496.2; Q13614.4	Q13496.2 [308-316]; Q13614.4 [350-358]		0	1107.59	10.8	14.3	154.2	235.9	22.5	13.1	215	250.7	12.2	12.7	186.7	220.6	12.3	12.1	135.4	134.3	8.1	10.3	190.1	180.8	11.3	8.4	186.3	161.9	NotUnique	High	High	High	High	High	Peak Found	High	High	High	High	High	High	Peak Found	Peak Found	High	High	Peak Found	Peak Found	High	High	Peak Found	High	High	High	High	0.000134264	0.000127544	0.802303	2.07	0.000285771	0.000625	63.92
FALSE	High	SVIDHIHLI		1	1	18	O14908.2	O14908.2 [164-172]		0	1046.6	48.3	51.1	175.6	235.8	31.9	39	171.4	236.2	32.8	33.8	140	170.6	31.6	59.4	142.5	183.9	32.7	31.1	94.8	138	35	31.6	123.8	129.1		High	Peak Found	High	High	High	Peak Found	High	High	High	Peak Found	High	High	Peak Found	Peak Found	High	High	High	Peak Found	High	High	High	High	High	High	High	0.00029436	0.000323756	0.592868	3.11	0.000986652	0.000625	64.09
FALSE	High	QPMPYLTTY		1	1	31	Q7Z739.1	Q7Z739.1 [82-90]		0	1113.53	57.6	68.7	6.6	7.1	191.1	265.2	27.8	35.8	193.1	238.3	25.1	32.2	167.2	210.6	18.7	21.7	128.9	196.8	27.2	33.6	205.7	165.9	34.4	40.7		High	High	Peak Found	Peak Found	High	High	Peak Found	High	High	High	High	High	High	High	High	High	High	High	High	High	High	High	High	High	High	0.000134264	0.000118038	0.818777	2.16	0.000258316	0.000625	76.37
FALSE	High	FPANNIVKF		1	1	22	P43307.3	P43307.3 [95-103]		0	1049.58	138.5	177.1	161.1	206.6	35.5	64.1	66.2	91.4	56.4	85.8	79.3	97.7	136.6	210.8	149.9	179.3	44.8	57.2	49.3	68.3	61.2	62.1	53.9	66.8		High	High	High	High	High	High	High	High	High	High	High	High	High	High	High	High	High	Peak Found	Peak Found	High	High	High	Peak Found	High	High	0.000181439	0.000283302	0.62485	2.61	0.000822563	0.000625	64.18
FALSE	High	TPYPAILHEY		1	1	32	Q9P2H3.3	Q9P2H3.3 [586-595]		0	1203.6	110.3	130.6	73.6	97.2	65.7	107.7	82.4	103.2	72.1	100.4	93.5	127.9	126.9	170.4	93.3	106.3	81.3	117.5	81.5	113.2	107.4	105.5	55.8	76.2		High	High	High	High	High	High	High	High	High	High	High	High	High	High	High	High	High	High	High	High	High	High	High	High	High	0.000134264	9.7906e-05	0.858306	2.79	0.00020255	0.000625	64.28
FALSE	High	TLGDAHIYL		1	1	3	P04818.3	P04818.3 [251-259]		0	1002.53	376.9	404.3	12.1	19.7	139.6	191.8	8.4	12.8	130.3	169.9	6.6	8.3	167.6	204.3	4.9	9.2	29.6	38.1			32.1	33.4				High	High	Peak Found	Peak Found	High	Peak Found	Peak Found	Peak Found	Peak Found	Peak Found	Peak Found	Peak Found	Peak Found	Peak Found	Peak Found	Peak Found	Peak Found	Peak Found	n/a	n/a	Peak Found	Peak Found	n/a	n/a	High	0.00029436	0.000387768	0.548925	2.26	0.00126246	0.000625	64.36
FALSE	High	FLREYFERL		1	1	20	P10644.1	P10644.1 [49-57]		0	1272.67	27.7	18.3	68.2	192.4	21.1	23.3	171.4	226.9	11.8	17.2	187.7	203.7	13.2	23.2	109.2	155.1		16.6	205.2	156.4	14	7.5	227.3	202.5		High	Peak Found	High	High	High	Peak Found	High	High	Peak Found	High	High	High	Peak Found	High	High	High	n/a	Peak Found	High	High	Peak Found	Peak Found	High	High	High	0.000134264	0.000148746	0.769366	3.1	0.000349451	0.000625	64.53
FALSE	High	FATPFLVVRHQLLKT		1	1	16	P15954.1	P15954.1 [49-63]		0	1770.04	131.8	126.8			196.6	180.5			67	78.3			104.6	144.4			35.1	51.1			43.7	40.1				High	High	n/a	n/a	High	High	n/a	n/a	High	High	n/a	n/a	High	High	n/a	n/a	High	High	n/a	n/a	Peak Found	High	n/a	n/a	High	0.000134264	0.000119164	0.816762	4.25	0.00026153	0.000625	64.53
FALSE	High	YPYPYPHTLY		1	1	24	Q9BZE1.2	Q9BZE1.2 [283-292]		0	1313.62	4	6.5	143.5	232	2.2	3.5	90.8	137.8	2.4		88.5	146.7	15.5	18.9	181.6	255	12.4	16.4	229.6	182.9	17.1	10.8	272.8	229.1		High	High	High	High	Peak Found	High	High	High	Peak Found	High	High	High	High	Peak Found	High	High	Peak Found	Peak Found	Peak Found	High	Peak Found	Peak Found	Peak Found	High	High	0.000134264	6.57439e-05	0.941706	3.06	0.000120939	0.000625	64.44
FALSE	High	TDQVLSVLKGEE		1	1	3	P02655.1	P02655.1 [90-101]		0	1317.69	118.1	101.8	25.9						64.7				154.8	134.7												High	Peak Found	Peak Found	n/a	n/a	n/a	n/a	n/a	High	n/a	n/a	n/a	High	Peak Found	n/a	n/a	n/a	n/a	n/a	n/a	n/a	n/a	n/a	n/a	High	0.000181439	0.000273752	0.632931	2.7	0.000785355	0.000625	64.43
FALSE	High	TLYDIAHTPGV		1	1	12	P40926.3	P40926.3 [54-64]		0	1186.61	192.1	234.4	30.9		100.1	145	27.6		97.1	154.2	22.3	27.6	186.8	195.3	16	27.2		169.7		20.8	65.6	87.2				High	High	Peak Found	n/a	Peak Found	High	Peak Found	n/a	High	High	Peak Found	Peak Found	High	High	Peak Found	Peak Found	High	High	n/a	Peak Found	High	High	n/a	n/a	High	0.00029436	0.000324123	0.592593	2.5	0.000988188	0.000625	64.55
FALSE	High	TLAEIAKAEL		1	1	21	Q8WXF1.1	Q8WXF1.1 [128-137]		0	1058.61	173.3	173	8.7	8.6	212	191.8	16.7	14.7	208	185.7	12.5	10.7	139.8	157.9	6.3		162	188.3	9.7	11.4	212.3	178.1	8.3	10.1		High	High	Peak Found	Peak Found	High	High	High	Peak Found	High	High	High	Peak Found	High	High	High	n/a	High	High	Peak Found	Peak Found	High	High	High	Peak Found	High	0.000181439	0.000222238	0.680998	3.23	0.000594065	0.000625	64.71
FALSE	High	AKDVKFGADARALMLQGVDL		1	1	4	P10809.2	P10809.2 [27-46]		0	2118.14	142.2	107.9			91.4	69.5			61.1	41.6			149	210.2							27.2					Peak Found	High	n/a	n/a	High	Peak Found	n/a	n/a	Peak Found	Peak Found	n/a	n/a	High	High	n/a	n/a	n/a	n/a	n/a	n/a	Peak Found	n/a	n/a	n/a	High	0.000134264	0.000147561	0.771089	3.79	0.000345804	0.000625	71.54
FALSE	High	ALDVQGIYRV		1	1	12	Q9P107.2	Q9P107.2 [579-588]		0	1133.63	65.1	68.7			89.3	94.6			144.1	126.4			77.5	66.2			111.9	141.6			106.1	108.6				High	High	n/a	n/a	High	High	n/a	n/a	High	High	n/a	n/a	High	High	n/a	n/a	High	High	n/a	n/a	High	High	n/a	n/a	High	0.000181439	0.000256733	0.647917	2.41	0.000720452	0.000625	64.69
FALSE	High	EMIKIMQEY		1	1	10	Q12767.1	Q12767.1 [985-993]		0	1184.57	129.6	158.8			118.2	152		47.1	130.8	167.1	23.9	38	91	112.4							69.8	61.2				High	High	n/a	n/a	High	High	n/a	Peak Found	High	High	Peak Found	Peak Found	High	High	n/a	n/a	n/a	High	n/a	n/a	Peak Found	High	n/a	n/a	High	0.000134264	0.000164418	0.747704	2.85	0.000398577	0.000625	64.75
FALSE	High	RQLEEEGITFV		1	1	12	Q92503.2	Q92503.2 [168-178]		0	1320.68	46.4	53.4			44.2	48.7			118.4	115.6			55.9	43.2			196.6	241.8	32.3	46.4	234.8	198.1	24.4			High	High	n/a	n/a	High	High	n/a	n/a	High	High	n/a	n/a	High	High	n/a	n/a	High	Peak Found	Peak Found	Peak Found	High	High	Peak Found	High	High	0.000181439	0.000246536	0.657291	2.53	0.00068239	0.000625	64.77
FALSE	High	EQIKEVITF		1	1	13	Q01518.5	Q01518.5 [110-118]		0	1106.61	250.6	245.5	14.4	8.9	173.1	171.1	17.8	12.8	171.6	173.7	16.1	8.7	213.8	208.1		10.7	130.2	125.3	13.7	10.8	142.1	160.7	10.9	9.8		High	High	Peak Found	Peak Found	High	High	Peak Found	Peak Found	High	High	Peak Found	Peak Found	High	High	n/a	Peak Found	High	High	High	Peak Found	High	High	Peak Found	Peak Found	High	0.00029436	0.000384453	0.551018	2.67	0.00124787	0.000625	64.91
FALSE	High	FPNPLISKY		1	1	27	Q3T8J9.1	Q3T8J9.1 [846-854]		0	1078.59																									NoQuanValues	High	n/a	High	High	n/a	n/a	High	High	Peak Found	High	High	High	Peak Found	n/a	High	High	High	n/a	High	High	Peak Found	High	High	High	High	0.00029436	0.000339201	0.581549	2.6	0.00105177	0.000625	64.82
FALSE	High	FPNIASATKF		1	1	35	P09601.1	P09601.1 [169-178]		0	1095.58			99.4	129	24.7	32	102.1	152.5	67.2	85.3	286.6	350	27	31.6	98.1	127.4	21.9	27.6	91.3	115	51.6		88.2	91.4		High	High	High	High	High	Peak Found	High	High	High	High	High	High	High	High	High	High	High	High	High	High	High	High	High	High	High	0.000134264	0.000188969	0.71724	3.5	0.000478897	0.000625	65.08
FALSE	High	EVIKNFIQY		1	1	14	Q9Y262.1	Q9Y262.1 [50-58]		0	1153.63	201.8	299.3	11.6	24	143.5	210.3	10.9	11.8	201.1	284.9	14.2	16.1	177.9	248.1	13.5	17.6	85.2	113	5.1		100.2	92.7	7.2	9.9		High	High	Peak Found	Peak Found	High	High	Peak Found	Peak Found	High	High	Peak Found	High	High	High	High	Peak Found	High	High	Peak Found	n/a	High	High	Peak Found	Peak Found	High	0.00029436	0.000330808	0.58764	2.58	0.00101624	0.000625	65.1
FALSE	High	TTTSLVLERSLNRVHLLG		1	1	3	Q04837.1	Q04837.1 [20-37]		0	2009.15	52.6	55.4			255.5	237.8			16.8				41.4	40.7												High	Peak Found	n/a	n/a	High	High	n/a	n/a	Peak Found	n/a	n/a	n/a	Peak Found	Peak Found	n/a	n/a	n/a	n/a	n/a	n/a	n/a	n/a	n/a	n/a	High	0.00029436	0.000328025	0.589691	1.78	0.00100453	0.000625	64.91
FALSE	High	YPLDPTTEHIY		1	1	11	P41226.2	P41226.2 [514-524]		0	1348.64	119.5	141.6			66.7	100.5			80.2	102.6			134	188.2			53.2	68.6			80.9	64				High	High	n/a	n/a	High	High	n/a	n/a	High	High	n/a	n/a	High	High	n/a	n/a	High	High	n/a	n/a	High	Peak Found	n/a	n/a	High	0.000134264	0.000150882	0.766294	2.87	0.000356046	0.000625	65.03
FALSE	High	YAVGYMLRL		1	1	70	P36222.2	P36222.2 [239-247]		0	1085.58	130.4	121.5	3.7	3.9	159	199.1	8.6	5.9	158.6	159.4	7.3	6.9	291.5	375.2	8.9	9.3	136.9	176	10.5	7.8	210.2	189.6	10.3	9.5		High	High	High	High	High	High	High	High	High	High	High	High	High	High	High	High	High	High	High	High	High	High	High	High	High	0.000181439	0.000263921	0.641491	2.07	0.000747652	0.000625	73.75
FALSE	High	RLVDLDWRV		1	1	33	Q9P000.2	Q9P000.2 [122-130]		0	1171.66	21.5	17.9	93.6	185.4	23.1	25.1	164.3	243.2	11.4	12.5	112.4	162.7	13	24.7	117	174.6	16	14.2	272.7	264.7	10.3	10.6	187.5	221.7		High	High	High	High	High	High	High	High	High	High	High	High	High	High	High	High	High	High	High	High	High	High	High	High	High	0.000134264	0.000137216	0.786691	2.43	0.000314409	0.000625	65.27
FALSE	High	TLMNLHVYI		1	1	9	O96005.1	O96005.1 [101-109]		0	1103.59	119.4	38.9			165.5	55.2			151.5	40.6			81.3	65.7			191.3	56.3			135.5	98.7				High	Peak Found	n/a	n/a	High	High	n/a	n/a	High	Peak Found	n/a	n/a	High	Peak Found	n/a	n/a	High	High	n/a	n/a	High	High	n/a	n/a	High	0.000134264	0.000194	0.71143	1.95	0.000495851	0.000625	76.53
FALSE	High	VPIAQVKDVYVVTDQ		1	1	12	Q14956.2	Q14956.2 [221-235]		0	1673.91	103.7	112.4			114.9	137			101.2	96.4			81.2	107.2			80.2	87.3			99.8	78.7				High	High	n/a	n/a	High	High	n/a	n/a	High	High	n/a	n/a	High	High	n/a	n/a	High	High	n/a	n/a	High	High	n/a	n/a	High	0.000134264	2.52527e-05	1.1401	3.48	3.52788e-05	0.000625	65.67
FALSE	High	ISTPEELGLDKV		1	1	12	P20674.2	P20674.2 [139-150]		0	1300.7	179.3	209.4	5	5.6	240	249.3		7.4	73.1	82.1			180.4	230.4	5.6	7.2	41.1	46			72.1	65.9				High	High	Peak Found	Peak Found	High	High	n/a	Peak Found	High	High	n/a	n/a	High	High	Peak Found	Peak Found	High	High	n/a	n/a	High	High	n/a	n/a	High	0.000181439	0.000259223	0.645674	3.32	0.000729841	0.000625	66.05
FALSE	High	YLDGHLITTV		1	1	12	O95544.1	O95544.1 [302-311]		0	1131.6	89.2	116.1			181.7	216.5	5.1	6.4	253.3	278.3	7.5	7.4	100.5	127.4	3.4		169.1	198.9	4.7	12.6	173	139.6	5.5	3.7		High	High	n/a	n/a	High	High	Peak Found	Peak Found	High	High	Peak Found	Peak Found	High	High	Peak Found	n/a	High	High	Peak Found	Peak Found	High	High	Peak Found	Peak Found	High	0.000134264	0.00020789	0.696029	2.98	0.000543526	0.000625	66.08
FALSE	High	RLYPEGLAQL		1	1	24	P61421.1	P61421.1 [246-255]		0	1159.65	124.3	144.7	101	150.5	92.3	98.8	117.7	165.4	82	103.8	107.9	130.4	96.7	124.6	81.9	97.2	83.3	78.4	62.3	90.2	85.2	68.8	47.5	64.9		High	High	High	High	High	High	High	High	High	High	High	High	High	High	High	High	High	High	High	High	High	High	High	High	High	0.00029436	0.00037558	0.556712	2.59	0.00120893	0.000625	66.22
FALSE	High	YQLDAKLQL		1	1	13	O15031.3	O15031.3 [55-63]		0	1091.61	199.7	151.6		9.8	238.5	149.7	13.9	11.4	185.7	130.2		10.2	145.3	161.5	6.7		140.1	111.1	12.2		125.6	84		12.9		High	High	n/a	Peak Found	High	High	Peak Found	Peak Found	High	High	n/a	Peak Found	High	High	Peak Found	n/a	High	High	Peak Found	n/a	High	High	n/a	Peak Found	High	0.000181439	0.00028847	0.620567	2.43	0.000842945	0.000625	66.15
FALSE	High	VLVDQTTGL		1	1	22	Q15717.2	Q15717.2 [137-145]		0	945.525	156.1	206	26.9	32.8	190.8	242.3	25	36.4	119.2	187.1	29.5	40.2	114.7	165.2	29.7	36	159.2	185.8	31.4	42.8	136.2	140.9	32	33.9		High	High	High	High	High	High	High	High	High	High	Peak Found	High	High	High	High	Peak Found	High	High	Peak Found	High	High	High	High	High	High	0.00029436	0.000343099	0.578768	2.61	0.00106837	0.000625	66.29
FALSE	High	FLLFINHRL		1	1	10	P40692.1	P40692.1 [258-266]		0	1172.69	76.6	54.4			50.5	19.4			161.5	101.2			50.7	81.4			157	154.3			177.2	115.7				High	High	n/a	n/a	Peak Found	Peak Found	n/a	n/a	High	High	n/a	n/a	Peak Found	High	n/a	n/a	High	High	n/a	n/a	Peak Found	High	n/a	n/a	High	0.000134264	0.000161689	0.751337	2.78	0.0003899	0.000625	66.23
FALSE	High	EEEDKKEDVGTVVGIDLG		1	1	11	P11021.2	P11021.2 [19-36]		0	1931.94	77.5	82.6			133.2	135.3			90.1	136.4			139.9	174.8			47.6	59.7			60.4	62.4				High	High	n/a	n/a	High	High	n/a	n/a	High	High	n/a	n/a	High	High	n/a	n/a	High	High	n/a	n/a	High	Peak Found	n/a	n/a	High	0.000134264	0.000146228	0.773041	3.85	0.000341716	0.000625	66.33
FALSE	High	TVKDDLSFAGY		1	1	12	Q6IBS0.2	Q6IBS0.2 [124-134]		0	1215.59	87.9	137.4			76.7	90.2			109.7	147.1			97	110.9			79	117			75.4	71.9				High	High	n/a	n/a	High	High	n/a	n/a	High	High	n/a	n/a	High	High	n/a	n/a	High	High	n/a	n/a	High	High	n/a	n/a	High	0.000181439	0.000231836	0.671387	2.63	0.00062856	0.000625	66.35
FALSE	High	FLDPRPLTV		1	1	49	Q16678.2	Q16678.2 [190-198]		0	1057.6	229	302.6	17.5		266.2	221.4	4.1	28.6	149.5	135.8	3.8	3	99.7	119.2	4.6	1.7	149	154.6	4		100.5	99.7	5.4			High	High	High	High	High	High	High	High	High	High	High	High	High	High	High	High	High	High	High	High	High	High	High	High	High	0.00029436	0.000341448	0.579942	1.94	0.00106133	0.000625	66.38
FALSE	High	FLLPHLKDI		1	1	11	Q9H8H0.1	Q9H8H0.1 [600-608]		0	1095.66	126.4	163.9			117.6	159.7			77.8	100.1			100.1	70			89.2	61.4			85.4	48.5				High	High	n/a	n/a	High	High	n/a	n/a	High	High	n/a	n/a	High	High	n/a	n/a	High	Peak Found	n/a	n/a	High	High	n/a	n/a	High	0.00029436	0.000388143	0.54869	2.16	0.00126411	0.000625	66.49
FALSE	High	FLEEREIAL		1	1	5	O14980.1	O14980.1 [1034-1042]		0	1119.6	186.1	200.7	12		140.8	146.1	33.6	62.4	156.2	204.4	13.7	12.8	107.5	207.4	16	10.4	128.9	185	14.8	13.3	121.7	126.3				High	Peak Found	Peak Found	n/a	High	Peak Found	Peak Found	Peak Found	Peak Found	High	Peak Found	Peak Found	Peak Found	High	Peak Found	Peak Found	Peak Found	High	Peak Found	Peak Found	Peak Found	Peak Found	n/a	n/a	High	0.00029436	0.00036405	0.564318	2.35	0.00115864	0.000625	66.21
FALSE	High	ALAGHQDGITFI		1	1	24	Q8TEB1.1	Q8TEB1.1 [350-361]		0	1242.65	46.6	50.9	88.8	120.1	41.5	56.6	108.5	152	44.3	52.3	131.1	146.5	50.1	72.6	102.2	127	98.1	88.6	159.5	213.5	85	81.6	114	168.8		High	High	High	High	High	High	High	High	High	High	High	High	High	High	High	High	High	High	High	High	High	High	High	High	High	0.000181439	0.000218389	0.68495	2.54	0.000580381	0.000625	66.3
FALSE	High	YLNDLHEVL		1	1	3	P24864.2	P24864.2 [258-266]		0	1115.57	209.5	247.1	7.8		84.9	115.1				81.9			92.3	122.9	12							26.5				High	High	Peak Found	n/a	High	Peak Found	n/a	n/a	n/a	Peak Found	n/a	n/a	Peak Found	Peak Found	Peak Found	n/a	n/a	n/a	n/a	n/a	n/a	Peak Found	n/a	n/a	High	0.000181439	0.000259717	0.645232	1.98	0.000731705	0.000625	66.47
FALSE	High	YVGEIIGKRGIIGYDV		1	1	21	O75964.3	O75964.3 [88-103]		0	1751.97	9.9	10.3	163.5	226.9	6.2		164.5	180.3	14.2	12.9	257.7	284.7	8.1	7	186.4	157.5	6.5	8.5	143.5	174.8		4	83.7	88.8		High	Peak Found	High	High	Peak Found	n/a	High	High	High	Peak Found	High	High	High	Peak Found	High	High	Peak Found	Peak Found	High	High	n/a	Peak Found	High	High	High	0.000134264	8.39075e-06	1.36746	3.85	8.56601e-06	0.000625	66.68
FALSE	High	FPYQDKLVGY		1	1	25	Q8WUX2.1	Q8WUX2.1 [15-24]		0	1229.62	235.6	339.7	97.4	153.9	80	107.5	55.8	83.3	96.6	135.1	49.9	67.5	160.4	241.2	63.9	71.1	50.4	82.1	24.8	39.4	64.7	50.2	23	26.6		High	High	High	High	High	High	High	High	High	High	High	High	High	High	High	High	High	High	High	High	High	High	High	High	High	0.000134264	0.000142429	0.778697	2.39	0.000330133	0.000625	67.04
FALSE	High	ALNEEAGRLLL		1	1	24	Q16763.2	Q16763.2 [128-138]		0	1198.68	128.4	127.8	106	168.2	98.6	112	161.3	232.2	72.9	90.4	110	158.3	66.3	102.3	66.5	77.1	41.6	70.5	75.8	89.8	86.4	60.4	41.6	55.7		High	High	High	High	High	High	High	High	High	High	High	High	High	High	High	High	High	High	High	High	High	High	High	High	High	0.000134264	0.000144074	0.776231	3.31	0.000335136	0.000625	66.95
FALSE	High	SLHPDLIYNV		1	1	17	Q9BR76.1	Q9BR76.1 [173-182]		0	1170.62	46.6	48.9	61.4	99.4	65	59.6	145.3	194.9	41.5	68	107.5	118.2	69.4	87.5	92.4	110.8	79.6	116.2	144.8	198.7	114.3	96.9	97.2	136.1		High	High	Peak Found	Peak Found	High	High	High	Peak Found	High	High	High	Peak Found	High	High	High	Peak Found	High	Peak Found	High	High	High	High	High	Peak Found	High	0.00029436	0.000376506	0.556111	2.58	0.00121299	0.000625	66.98
FALSE	High	NLAEKLIGV		1	1	15	Q86X10.1	Q86X10.1 [190-198]		0	956.578	208.4	202.3	8.7	14.4	209.9	254.3	19.4	22.8	199.8	244.4	12.9	18.6	125.9	130.5	6.9	8.2	153.5	218.9	8.4	12.1	156.8	148	5.5	9.3		High	High	Peak Found	Peak Found	High	High	High	Peak Found	High	High	High	Peak Found	High	High	Peak Found	Peak Found	High	High	Peak Found	High	High	High	Peak Found	Peak Found	High	0.000181439	0.000250429	0.653675	2.27	0.00069685	0.000625	67.22
FALSE	High	YVIELQHVV		1	1	12	P47897.1	P47897.1 [643-651]		0	1099.61	153.1	164.9	13.1		107.1	117.7	9.3		123.8	136.6	15.2		158.8	197.5	10.3		97.8	160.8	9.9		121.5	102.7				High	High	Peak Found	n/a	High	High	Peak Found	n/a	High	High	Peak Found	n/a	High	High	Peak Found	n/a	High	High	Peak Found	n/a	High	High	n/a	n/a	High	0.00029436	0.000313619	0.600559	2.16	0.000944596	0.000625	67.04
FALSE	High	YLLDHAPPEI		1	1	15	Q13574.3	Q13574.3 [1030-1039]		0	1167.6	61.7	80.6			100.3	76.3	11.9	20.7	57.6	136.5	15	14.2	196.5	254.1	7.9		161.3	205.2	12.2		227.8	160.1				High	High	n/a	n/a	High	High	Peak Found	Peak Found	High	High	Peak Found	Peak Found	High	High	Peak Found	n/a	High	High	Peak Found	n/a	High	High	n/a	n/a	High	0.000134264	0.000154568	0.761085	2.77	0.000367503	0.000625	67.61
FALSE	High	ASEAIKGAVVGIDLG		1	1	14	P38646.2	P38646.2 [47-61]		0	1399.78	73.9	82.8			177.5	195.7	14.6		148.7	154.2	4.1		131.9	143.7			75.6	71.3			69.9	56.1				High	High	n/a	n/a	High	High	High	Medium	High	High	Peak Found	n/a	High	High	n/a	n/a	High	High	n/a	n/a	High	High	n/a	n/a	High	0.000134264	0.000149641	0.768075	3.04	0.000352208	0.000625	67.46
FALSE	High	ASEAIKGAVVGIDLGTTN		1	1	4	P38646.2	P38646.2 [47-64]		0	1715.92	94.5	85.6			99.2	120.8																				High	Peak Found	n/a	n/a	High	High	n/a	n/a	n/a	n/a	n/a	n/a	n/a	n/a	n/a	n/a	Medium	n/a	n/a	n/a	n/a	n/a	n/a	n/a	High	0.000134264	2.66508e-05	1.12897	3.98	3.78078e-05	0.000625	67.48
FALSE	High	SEKKQPVDLGLLE	1xAcetyl [N-Term]	1	1	15	P60896.1	P60896.1 [2-14]	P60896.1 1xAcetyl [N-Term]	0	1497.82	96.9	98.3			90.7	90.6			141.2	143.3			185	257.5			41.5	61.3			45.6	45.9	2			High	High	n/a	n/a	High	High	n/a	n/a	High	High	High	n/a	High	High	High	High	High	High	n/a	n/a	High	High	Peak Found	n/a	High	0.000134264	2.05475e-05	1.18269	3.72	2.70659e-05	0.000625	67.66
FALSE	High	YAYDGKDYIAL		3	17	118	P05534.2; P01892.1; P04222.2	P05534.2 [140-150]; P01892.1 [140-150]; P04222.2 [140-150]		0	1291.62	77.6	90.4	17.2	25.9	63.8	88.9	33.9	31.7	93.4	117.9	37.4	34.5	207.4	314.8	43.4	45.6	188.6	261.7	47.9	50	223.6	234	35.8	34.7	NotUnique	High	High	High	High	High	High	High	High	High	High	High	High	High	High	High	High	High	High	High	High	High	High	High	High	High	0.000134264	6.43033e-05	0.946325	2.7	0.000117526	0.000625	67.75
FALSE	High	DAPLRDPALRQLL		1	1	10	P28799.2	P28799.2 [581-593]		0	1477.85	155.4	109.3	325.6	360.8	146.6	101.7	106.5	96	132.9	89.8	53.5	45.2	58.7	77.7	44.9	49	93.6	94.2	17.5	21.5	87.8	86.9	17.9	26.9		High	Medium	High	High	Peak Found	Peak Found	Medium	High	Peak Found	Peak Found	Peak Found	Peak Found	Peak Found	Peak Found	Medium	High	Peak Found	Peak Found	Peak Found	Peak Found	Peak Found	Peak Found	Peak Found	Peak Found	High	0.000134264	8.23125e-05	0.894742	2.51	0.000161743	0.000625	67.93
FALSE	High	LRVTPFILKKLDSI		1	1	13	Q8N4H5.1	Q8N4H5.1 [38-51]		0	1643.03	74.4	70			129.3	177.7			70	73.5			116.2	198.3			68.4	110			55.8	56.3				High	High	n/a	n/a	High	High	n/a	n/a	High	High	n/a	n/a	High	High	n/a	n/a	High	High	n/a	n/a	High	High	n/a	n/a	High	0.000134264	1.13504e-05	1.30516	4.97	1.26261e-05	0.000625	67.92
FALSE	High	ALESFLKQV		1	1	5	P78527.3	P78527.3 [315-323]		0	1034.59	243.9	211.8	209.2	156.8	43	46.2	78.4	47.4	111.9	142.1	172.3	119.8	53.8	98.1	29.9	29.7	73.4	91.1	56.6	82.5	98.6	119.1	38.9	45.4		High	High	High	Peak Found	Peak Found	Peak Found	High	Peak Found	Peak Found	Peak Found	High	Peak Found	Peak Found	Peak Found	Peak Found	Peak Found	Peak Found	Peak Found	Peak Found	Peak Found	Peak Found	Peak Found	Peak Found	Peak Found	High	0.00029436	0.000397704	0.542761	2.69	0.00130632	0.000625	67.87
FALSE	High	SEKKQPVDLGLL	1xAcetyl [N-Term]	1	1	6	P60896.1	P60896.1 [2-13]	P60896.1 1xAcetyl [N-Term]	0	1368.77	105.1	95.2			75.8	94.3			100.3	104.6			152.2	224			38	61.3				49.2				High	High	n/a	n/a	Peak Found	Peak Found	n/a	n/a	Medium	High	n/a	n/a	High	High	n/a	n/a	Peak Found	Peak Found	n/a	n/a	n/a	Peak Found	n/a	n/a	High	0.000134264	0.000110807	0.832175	3.17	0.000237906	0.000625	68.08
FALSE	High	NLAEDIMRL	1xOxidation [M7]	1	1	16	P08670.4	P08670.4 [177-185]		0	1090.56	192.6	154.2	3.6	3.9	113.1	88.4	2.1	1.9	178.4	182.9			69.7	84.5	2.3		219.4	261.1	2.1		131.4	108.3				High	High	Peak Found	Peak Found	High	High	Peak Found	Peak Found	High	High	n/a	n/a	High	High	Peak Found	n/a	High	High	Peak Found	n/a	High	High	n/a	n/a	High	0.00029436	0.000383185	0.551823	1.9	0.0012423	0.000625	68.01
FALSE	High	FLYDLDKQV		1	1	9	Q6ZS17.1	Q6ZS17.1 [118-126]		0	1140.59	199.4	200			110.6	170.7			136.4	159.7	41.2	40.9	108.2	161.9		15.7	85.7	101.1		28.2	96.9	71.6	40.2	31.7		High	High	n/a	n/a	High	High	n/a	n/a	Peak Found	High	Peak Found	Peak Found	High	High	n/a	Peak Found	Peak Found	High	n/a	Peak Found	High	Peak Found	Peak Found	Peak Found	High	0.00029436	0.000391978	0.546294	2.26	0.00128102	0.000625	68.09
FALSE	High	ASNDYTQQATQSYG	1xAcetyl [N-Term]	1	1	29	P35637.1	P35637.1 [2-15]	P35637.1 1xAcetyl [N-Term]	0	1575.66	184.5	179.6	26.9	35.4	236.7	277.4	51.6	45.3	186.7	211.7	30.1	44.9	196.3	197.4	39.6	41.4	73.6	86.6	21.8	31.2	84.5	65.2	26.2	25.6		High	High	High	High	High	High	High	High	High	High	High	High	High	High	High	High	High	High	High	High	Medium	High	High	High	High	0.000134264	8.43167e-05	0.8897	4.06	0.000166864	0.000625	68.65
FALSE	High	DPFVDRIGY		1	1	21	Q5SRE5.1	Q5SRE5.1 [259-267]		0	1081.53	167	226.5	6.6	11.3	63.9	106.4	4.3		190.6	247.2	6.5	14.1	57.6	88	3		168.2	207.1		9.3	183.6	138.8				High	High	Peak Found	High	High	Peak Found	Peak Found	n/a	High	High	Peak Found	High	High	High	Peak Found	n/a	High	High	n/a	High	High	High	High	High	High	0.00029436	0.000362491	0.565364	2.49	0.00115188	0.000625	68.54
FALSE	High	RLYDPASGTISL		1	1	19	Q9NRK6.2	Q9NRK6.2 [542-553]		0	1292.68	247.6	314.1	33.3	39.5	160.7	189.5	39.5	32.7	151	159.4	29.4	30	155.9	182.4	23.2	23.2	95.9	100.4	14.4	17.1	91.8	69.2				High	High	High	High	High	High	High	High	High	High	High	High	High	High	Peak Found	Peak Found	High	High	Peak Found	Peak Found	High	High	High	n/a	High	0.000134264	0.000169225	0.741434	2.93	0.000413985	0.000625	68.56
FALSE	High	SMYDKVLML		1	1	19	Q9Y5Q8.2	Q9Y5Q8.2 [144-152]		0	1099.55	14.4	7.1	87	80.7	10.7	10.2	139.7	84.7	26	11.9	323.3	189.3	6.3	5	126.7	98	11.4	5	309.3	324	12.4	7.2	286.2	223.7		High	Peak Found	High	High	Peak Found	Peak Found	High	High	High	High	High	High	Peak Found	High	High	High	Peak Found	Peak Found	High	High	High	Peak Found	High	High	High	0.00029436	0.000309796	0.603515	2.94	0.000928885	0.000625	77.35
FALSE	High	HLYPLIETQY		1	1	20	Q9UPZ6.4	Q9UPZ6.4 [946-955]		0	1276.66	14	18.6	303.9	421.1	3.9	6.8	111.1	145.6	5.8		128.1	158.6	8.4	12.7	234	316.8	3.1		61.2	65.6	5.6	4.1	77.2	93.6		High	High	High	High	Peak Found	Peak Found	High	High	Peak Found	n/a	High	High	Peak Found	High	High	High	Peak Found	n/a	High	High	Peak Found	Peak Found	High	High	High	0.000254712	0.000302079	0.609574	3.07	0.000897448	0.000625	68.51
FALSE	High	KLGEFAKVLEL		2	2	8	P30154.3; P30153.4	P30154.3 [200-210]; P30153.4 [188-198]		0	1246.74	95.3	120.9			120.5	128.1			54.1	87			98.2	128.5			74.5	104.5			98.6	89.9			NotUnique	High	High	n/a	n/a	High	High	n/a	n/a	Peak Found	High	n/a	n/a	Peak Found	High	n/a	n/a	High	High	n/a	n/a	Peak Found	Peak Found	n/a	n/a	High	0.000181439	0.000235072	0.668222	2.77	0.000640304	0.000625	68.58
FALSE	High	GLFDQHFRL		1	1	51	Q9Y2I1.3	Q9Y2I1.3 [1238-1246]		0	1132.59	213.2	205.9	8.9	14	196.6	193.6	19.2	18.3	109.6	142.3	9.6	13.1	252.6	277.6	14.3	20.2	126.6	198.5	20.8	18.5	167.6	124.4	14.3	20		High	High	High	High	High	High	High	High	High	High	High	High	High	High	High	High	High	High	High	High	High	High	High	High	High	0.000181439	0.000236831	0.666517	1.96	0.000646711	0.000625	68.79
FALSE	High	ILDWVPYINGKFKKDN		1	1	22	O14957.1	O14957.1 [41-56]		0	1950.05	110.2	124.6			95.9	101.4			108.3	157.5			154.2	145.8			45.5	59			47	50.7				High	High	n/a	n/a	High	High	n/a	n/a	High	High	n/a	n/a	High	High	n/a	n/a	High	High	n/a	n/a	High	High	n/a	n/a	High	0.000134264	2.65565e-05	1.1297	3.57	3.76365e-05	0.000625	68.93
FALSE	High	YMIDPSGVSY	1xOxidation [M2]	1	1	50	P25788.2	P25788.2 [150-159]		0	1147.5	155.3	218.3	16	18.6	128.1	168.6	11	13.8	219.3	289.2	9.2	13.3	87.3	111.7	4.7	4.3	227.2	325.2	6.6	7.4	185.2	164.8	6.7	8.4		High	High	High	High	High	High	High	High	High	High	High	High	High	High	High	High	High	High	High	High	High	High	High	High	High	0.00029436	0.000396195	0.543687	1.97	0.00129965	0.000625	69.11
FALSE	High	DPIERLVSY		1	1	10	Q7LGA3.1	Q7LGA3.1 [165-173]		0	1091.57	137.9	198.9	14		83.2	116.3			106.8	134.9			146.4	199.9	12.4		49.8	75.5			62	61.8				High	High	Peak Found	n/a	High	High	n/a	n/a	High	High	n/a	n/a	High	High	Peak Found	n/a	Peak Found	Peak Found	n/a	n/a	High	High	n/a	n/a	High	0.000181439	0.00029184	0.617807	3.08	0.000856329	0.000625	69.05
FALSE	High	FPKVGGMPFSVY		1	1	12	O75179.3	O75179.3 [2525-2536]		0	1328.67	91.2	74.4			101.8	101.8			197.3	119.5			118.4	108.6			75.6	45.6			93.2	72.6				High	High	n/a	n/a	High	High	n/a	n/a	High	High	n/a	n/a	High	High	n/a	n/a	High	High	n/a	n/a	High	High	n/a	n/a	High	0.000181439	0.000231281	0.671934	3.42	0.00062655	0.000625	79.2
FALSE	High	FPIIRDQIFRY		1	1	12	Q9UK99.3	Q9UK99.3 [261-271]		0	1467.81	86.8	103.7			89.9	111.6			121.7	129.9			100.7	116.8			79.9	99.1			76.3	83.7				High	High	n/a	n/a	High	Peak Found	n/a	n/a	High	High	n/a	n/a	High	High	n/a	n/a	High	High	n/a	n/a	High	High	n/a	n/a	High	0.000134264	0.000192599	0.713034	2.49	0.000491115	0.000625	69.17
FALSE	High	VELDDLGKDEL		1	1	8	Q15084.1	Q15084.1 [430-440]		0	1245.62	72.7	82.8			119.8	140.6			63	54.2	11.3		112.5	148.7			124.3	153.6			99.3	117.2				High	Peak Found	n/a	n/a	High	Peak Found	n/a	n/a	High	Peak Found	Peak Found	n/a	High	High	n/a	n/a	High	High	n/a	n/a	High	Peak Found	n/a	n/a	High	0.00029436	0.000339146	0.581588	2.75	0.00105154	0.000625	69.28
FALSE	High	SEKKQPVDLGLLEE	1xAcetyl [N-Term]	1	1	7	P60896.1	P60896.1 [2-15]	P60896.1 1xAcetyl [N-Term]	0	1626.86	101.9	112.5			125	123.4			86.2	78			126.1	153.8			41							52.1		High	High	n/a	n/a	High	High	n/a	n/a	High	Peak Found	n/a	n/a	High	High	n/a	n/a	Peak Found	n/a	n/a	n/a	n/a	n/a	n/a	Peak Found	High	0.000134264	0.000106203	0.841149	3.76	0.000225129	0.000625	69.33
FALSE	High	YVPVTTFKNLQTVNVDEN		1	1	25	P62899.1	P62899.1 [108-125]		0	2081.05	61.6	74.3	88.4	134.9	88.7	101.7	245.4	321.3	29.5		77.6	109.2	86.2	93	123.8	148.5	28.4		68.6	81.4	56.3	52.9	63	64.9		High	High	High	High	High	High	High	High	High	High	High	High	High	High	High	High	High	High	High	High	High	High	High	High	High	0.000134264	4.27844e-06	1.50629	3.52	3.6084e-06	0.000625	69.35
FALSE	High	ASEAIKGAVVGIDL		1	1	14	P38646.2	P38646.2 [47-60]		0	1342.76	243.7	227.8	109.3	123.9	193	167.2	42.4		82.7	61.5	57.5	67.6	101.1	141	27.8		70.5	85.3	43.8	37.4	72.2	104.2	40.1			High	High	High	High	High	Peak Found	High	n/a	Peak Found	Peak Found	High	High	High	High	Peak Found	n/a	Peak Found	High	High	Peak Found	Peak Found	High	Peak Found	High	High	0.000134264	9.19972e-05	0.871402	3.48	0.00018683	0.000625	69.39
FALSE	High	MPFYPRVVY	1xOxidation [M1]	1	1	8	O75626.2	O75626.2 [291-299]		0	1187.59	24.5		30.8	43.9	66.6	76.4	86.2	112.9	123.2	170.5	127	179.4	37.5	53	31.1	38.5	107.4	175.1	115.7	175.1	135.5	107.2	117.9	164.9		Peak Found	n/a	Peak Found	Peak Found	Peak Found	Peak Found	High	Peak Found	High	High	High	Peak Found	Peak Found	Peak Found	Peak Found	Peak Found	High	High	Peak Found	Peak Found	High	High	Peak Found	Peak Found	High	0.00029436	0.00035542	0.57017	1.92	0.00112127	0.000625	62.19
FALSE	High	ALVDQRELYL		1	1	25	Q9UL33.1	Q9UL33.1 [49-58]		0	1219.67	255	249.7	34.1	44.5	202	221.9	44.1	46.9	166.6	159.2	30.9	37.1	156.1	206.4	25.7	29.2	95.9	131.9	18.6	24.3	96.1	97.6	15.1	11.1		High	High	High	High	High	High	High	High	High	High	High	High	High	High	High	High	High	High	High	High	Peak Found	High	High	High	High	0.000134264	0.000186427	0.720227	2.74	0.000470393	0.000625	69.56
FALSE	High	QLDDLKVEL		1	1	19	P42766.2	P42766.2 [20-28]		0	1072.59	242.6	149.6			115	79.3			94	64.3			121.7	148.7			55.1	44.1			43.1	42.5				High	High	n/a	n/a	High	High	n/a	n/a	High	High	n/a	n/a	High	High	n/a	n/a	High	High	n/a	n/a	High	High	n/a	n/a	High	0.000134264	0.000137558	0.786158	2.75	0.000315434	0.000625	69.78
FALSE	High	TLAEIAKVEL		1	1	49	Q15233.4	Q15233.4 [120-129]		0	1086.64	209.5	150	26.4	18.6	236.3	164.6	68.8	45.1	173	126.2	45	35.3	136.4	164.7	17	17	149.1	166.3	43	29.4	166.2	150.5	31.1	30.4		High	High	High	High	High	High	High	High	High	High	High	High	High	High	High	High	High	High	High	High	High	High	High	High	High	0.000134264	0.000163679	0.748682	3.09	0.000396223	0.000625	69.8
FALSE	High	FLLDFHSHL		1	1	12	Q8N594.1	Q8N594.1 [280-288]		0	1128.58	99.9	79.2			106.6	84.9			130.5	77.4	16.6		134.9	170.3			194.2	157.2	25.3	11.9	177.9	182.6	31.7	18.9		High	High	n/a	n/a	High	High	n/a	n/a	High	High	Peak Found	n/a	High	High	n/a	n/a	High	High	Peak Found	Peak Found	High	High	Peak Found	Peak Found	High	0.000134264	6.91694e-05	0.931112	2.23	0.000129142	0.000625	69.9
FALSE	High	FIEDAVHVL		1	1	12	Q9P2G1.3	Q9P2G1.3 [645-653]		0	1042.56	87.6	107.7			65	88.7			77.4	82			116.8	212.3			74.8	106.9			86.4	94.5				High	High	n/a	n/a	High	High	n/a	n/a	High	High	n/a	n/a	High	High	n/a	n/a	High	High	n/a	n/a	High	High	n/a	n/a	High	0.00029436	0.000349417	0.574322	2.06	0.00109543	0.000625	69.95
FALSE	High	FLDKELTGL		1	1	7	P04035.1	P04035.1 [113-121]		0	1035.57	191.9	217.6			108.6	137.5			93.5	111.3			51	85.2			44.5	71.9			41.5	45.6				High	High	n/a	n/a	High	High	n/a	n/a	High	High	n/a	n/a	High	Peak Found	n/a	n/a	Peak Found	Peak Found	n/a	n/a	Peak Found	Peak Found	n/a	n/a	High	0.000181439	0.000230134	0.673067	2.9	0.000622404	0.000625	70.05
FALSE	High	NPFHWGEVEY		1	1	33	Q8WVX9.1	Q8WVX9.1 [311-320]		0	1277.56	206.4	309.7	67	104.7	94.8	153.5	43.9	58.6	97.3	124.1	52.2	61.4	202.6	295.2	77.2	111.2	46.6	59.8	28	43.9	42.2	46.4	36.5	36.8		High	High	High	High	High	High	High	High	High	High	High	High	High	High	High	High	High	High	High	High	High	High	High	High	High	0.00029436	0.000322903	0.593506	2.96	0.000983097	0.000625	70.27
FALSE	High	YLYDRLLRI		1	1	21	Q14691.1	Q14691.1 [79-87]		0	1224.71	381.9	393.6	9.7	10	173.7	211.9	7.2	6.5	196.6	186.3	7.2	4.1	208.5	289.9	2.9	3.7	67.7	91.5	2.4	2.3	59.9	78.3	1.9	2.3		High	High	High	Peak Found	High	High	Peak Found	Peak Found	High	High	High	Peak Found	High	High	Peak Found	Peak Found	Peak Found	Peak Found	Peak Found	Peak Found	High	High	Peak Found	Peak Found	High	0.00029436	0.000376925	0.55584	1.06	0.00121482	0.000625	70.26
FALSE	High	LHLGYLPNQLFR		1	1	5	Q92499.2	Q92499.2 [727-738]		0	1470.82	139.2	144.1			215.9	253.4			23.8	26.2			77.1	174			11.6	26.7			7.9					High	High	n/a	n/a	High	High	n/a	n/a	Peak Found	Peak Found	n/a	n/a	High	Peak Found	n/a	n/a	Peak Found	Peak Found	n/a	n/a	Peak Found	n/a	n/a	n/a	High	0.000181439	0.000249951	0.654116	2.67	0.000695072	0.000625	70.14
FALSE	High	NIMDIKIGL		3	3	14	Q13576.4; Q86VI3.2; P46940.1	Q13576.4 [826-834]; Q86VI3.2 [896-904]; P46940.1 [911-919]		0	1016.58	165.9	79.4	47	13.3	198.4	108.6	173.1	42	265	101.7	180.2	57.4	117.6	70.9	62.9	16.7	110.4	48.3	114.3	21.5	150.6	120.7	94.3	39.8	NotUnique	High	High	Peak Found	Peak Found	High	High	Peak Found	Peak Found	High	High	Peak Found	Peak Found	Peak Found	Peak Found	Peak Found	Peak Found	Peak Found	Peak Found	Peak Found	Peak Found	Peak Found	High	Peak Found	Peak Found	High	0.00029436	0.000375709	0.556628	2.33	0.0012095	0.000625	80.97
FALSE	High	SIYDAIKEV		1	1	13	Q8WWW0.1	Q8WWW0.1 [260-268]		0	1037.55																									NoQuanValues	High	High	Peak Found	Peak Found	High	High	Peak Found	Peak Found	High	High	Peak Found	Peak Found	High	High	Peak Found	Peak Found	High	High	Peak Found	Peak Found	High	High	Peak Found	Peak Found	High	0.00029436	0.000346563	0.57632	2.45	0.00108319	0.000625	70.25
FALSE	High	TLAKYLMEL		2	2	6	O95067.1; P14635.1	O95067.1 [285-293]; P14635.1 [321-329]		0	1081.6	104.7	103.6			196.7	206.3			181.3	162.9			48.1	44.9			27.9	47.7			32.4	43.5			NotUnique	Peak Found	Peak Found	n/a	n/a	High	High	n/a	n/a	High	High	n/a	n/a	High	Peak Found	n/a	n/a	Peak Found	Peak Found	n/a	n/a	Peak Found	High	n/a	n/a	High	0.000134264	0.000177251	0.731314	2.67	0.000440054	0.000625	77.58
FALSE	High	YAFPKEFPY		1	1	25	P24863.2	P24863.2 [122-130]		0	1161.56	85.5	118.5	82.5	118.1	82.5	110.3	115.2	140.7	101.9	155.7	128.4	154	102.8	109.5	96.1	125.9	48	63.1	92.5	90.6	66	48.8	78.3	85.1		High	High	High	High	High	High	High	High	High	High	High	High	High	High	High	High	High	High	High	High	High	High	High	High	High	0.000134264	0.00021265	0.69095	2.04	0.000560149	0.000625	70.43
FALSE	High	TDTAEAVPKFEEM	1xAcetyl [N-Term]; 1xOxidation [M13]	1	1	5	Q9BTL3.1	Q9BTL3.1 [2-14]	Q9BTL3.1 1xAcetyl [N-Term]	0	1525.67	110.5	171.9			101	140.2				51			98.4	91.2			35.9									High	High	n/a	n/a	High	High	n/a	n/a	n/a	Peak Found	n/a	n/a	Peak Found	High	n/a	n/a	Peak Found	n/a	n/a	n/a	n/a	n/a	n/a	n/a	High	0.000181439	0.000224006	0.679202	3.32	0.00060038	0.000625	70.62
FALSE	High	FIAEHYMFL	1xOxidation [M7]	1	1	11	O15121.1	O15121.1 [229-237]		0	1186.56	226.5	288.6	33.6	43.5	72.7	82.5	15.2	21.2	113.3	183.6	23.4	25.8	315.1	389.1	23	31	122.4	102.9	9.5		76.9	70.7	14	15.7		High	High	Peak Found	Peak Found	High	High	Peak Found	Peak Found	High	High	Peak Found	Peak Found	High	High	Peak Found	Peak Found	High	High	Peak Found	n/a	High	Peak Found	Peak Found	Peak Found	High	0.000134264	0.000173712	0.735725	1.93	0.000428506	0.000625	70.61
FALSE	High	YPFRVGELEY		1	1	23	O15050.4	O15050.4 [1006-1015]		0	1272.63	9.3	13.6	128.3	167.6	8.5	10.6	118.3	153.9	13.5	21.5	181.5	186	22.2	19.1	185.7	226.3	12.7	17.3	202.3	209	17.3	13.5	225.3	236.6		High	High	High	High	High	High	High	High	Peak Found	High	High	High	High	High	High	High	High	High	High	High	High	High	High	High	High	0.000134264	0.000190438	0.71553	2.5	0.00048383	0.000625	70.49
FALSE	High	SEKKQPVDLGLLEED	1xAcetyl [N-Term]	1	1	11	P60896.1	P60896.1 [2-16]	P60896.1 1xAcetyl [N-Term]	0	1741.89	134.6	131.4			95	88.3			102.8	102.9			67.6	95.2			29.6				147.8	104.9				High	High	n/a	n/a	High	High	n/a	n/a	High	High	n/a	n/a	High	High	n/a	n/a	High	n/a	n/a	n/a	High	High	n/a	n/a	High	0.000134264	1.08348e-05	1.31475	3.84	1.18941e-05	0.000625	70.55
FALSE	High	SLYDQAEKLVS		1	1	9	O43242.2	O43242.2 [262-272]		0	1252.64	71.7	85.2			73.7	74.8			76.3	73.5			184.2	148.9			112.9	115.5			101.5	81.8				High	High	n/a	n/a	High	High	n/a	n/a	Peak Found	Peak Found	n/a	n/a	High	High	n/a	n/a	High	High	n/a	n/a	High	Peak Found	n/a	n/a	High	0.000134264	7.24693e-05	0.921381	3.09	0.000137164	0.000625	70.48
FALSE	High	FPSPILKVQY		1	1	25	Q15291.2	Q15291.2 [106-115]		0	1191.68	6.2	7.9	167.1	256	6.4	8.7	160.2	211.3	6.9	9.8	219	206.7		7.4	187.7	217.9	3.1	3.9	138	138.6	6	4.6	157.2	169.4		High	Peak Found	High	High	Peak Found	Peak Found	High	High	Peak Found	Peak Found	High	High	High	High	High	High	High	Peak Found	High	High	Peak Found	Peak Found	High	High	High	0.000134264	0.000120138	0.815033	3.28	0.00026432	0.000625	70.51
FALSE	High	YVIDPIKGLKL		1	1	17	Q15149.3	Q15149.3 [4112-4122]		0	1258.78	251.4	153.8	3.8		241.9	170	7.3	7.8	142.4	146.1	6.6	3.9	132.9	172.2		2.5	195.8	164	4.6	6.2	116.8	165.3	4.7			High	High	Peak Found	n/a	High	High	Peak Found	Peak Found	High	High	Peak Found	Peak Found	High	High	n/a	Peak Found	High	High	Peak Found	Peak Found	High	High	Peak Found	n/a	High	0.000134264	0.000185314	0.721545	2.86	0.000466685	0.000625	70.67
FALSE	High	FLDELEDEAKAA		1	1	10	Q9Y2R0.1	Q9Y2R0.1 [84-95]		0	1350.64	78.9	125.8			87.3	63.2			75.2	73.1			99.4	141.9			162.5	149.5	32.7		123	87.5				High	High	n/a	n/a	High	Peak Found	n/a	n/a	Peak Found	High	n/a	n/a	High	High	n/a	n/a	High	High	Peak Found	n/a	High	High	n/a	n/a	High	0.000181439	0.000251318	0.652856	2.77	0.000700164	0.000625	70.71
FALSE	High	FLDDLSQKL		1	1	12	Q9BYT8.1	Q9BYT8.1 [318-326]		0	1078.58	135.3	133.3			147.8	123.3			131.7	143.8			72.4	73.5			60.7	75.1			54.9	48.1				High	High	n/a	n/a	High	High	n/a	n/a	High	High	n/a	n/a	High	High	n/a	n/a	High	High	n/a	n/a	High	High	n/a	n/a	High	0.00029436	0.000329775	0.588399	2.95	0.00101189	0.000625	71.06
FALSE	High	IILEEGKEILV		1	1	19	P23528.3	P23528.3 [47-57]		0	1255.75	10.1	10.5	105.5	147.3	10.5	11.3	129.9	167.7	12.3	14.5	169.7	195.5	14.7	17.9	100.9	133.4	17.8	21.7	254.3	297.6	19.4	20.1	272.2	245.1		Medium	Peak Found	High	High	High	High	High	High	Peak Found	High	Peak Found	High	High	High	High	High	High	High	Peak Found	High	Peak Found	High	High	High	High	0.000134264	9.50381e-05	0.864564	2.46	0.000194882	0.000625	70.97
FALSE	High	FGFSHLEAL		1	1	20	Q96FW1.2	Q96FW1.2 [96-104]		0	1020.51	9.3	10.3	128	140.3	8.5	10.2	100.2	105.6	9.3	13.6	113.8	139.8	19.6	27.3	298.2	304.6	11.4	16.1	179.6	230.1	15.4	17.8	222.6	268.4		High	Peak Found	High	High	Peak Found	Peak Found	High	High	High	Peak Found	High	High	High	High	High	High	High	High	High	High	High	High	High	High	High	0.00029436	0.00036354	0.56466	3.17	0.00115643	0.000625	71
FALSE	High	PQGPSLEWLKKL		1	1	13	O95167.1	O95167.1 [73-84]		0	1395.8	159	100.1			139.4	96.5			94	82.3			99.9	110.2			64.2	85.2			66.4	103				High	High	n/a	n/a	High	High	n/a	n/a	High	High	n/a	n/a	High	High	n/a	n/a	High	High	n/a	n/a	High	High	n/a	n/a	High	0.000134264	6.79878e-05	0.934707	4.75	0.000126298	0.000625	71.29
FALSE	High	VHSSFSGFLVAPM		1	1	4	Q03692.2	Q03692.2 [668-680]		0	1378.68	49.9	107.5			106.3	112.1							106.5	117.7												High	Peak Found	n/a	n/a	High	High	n/a	n/a	n/a	n/a	n/a	n/a	High	Peak Found	n/a	n/a	n/a	n/a	n/a	n/a	n/a	n/a	n/a	n/a	High	0.000181439	0.000218655	0.684675	2.73	0.000581324	0.000625	79.6
FALSE	High	ALDVANKIGII		1	1	18	P62750.1	P62750.1 [146-156]		0	1126.68	70.4	87.1	95.7	55.4	67.5	66.6	101.6	75.8	80.9	86.9	99	85.1	98.7	114	57.2	47.9	111.7	151.8	165.6	142.1	159.3	169.6	101.4	108.7		High	Peak Found	Peak Found	High	High	High	Peak Found	High	High	High	Peak Found	High	High	High	Peak Found	Peak Found	High	High	High	High	High	High	High	High	High	0.000134264	0.000201857	0.702609	3.4	0.000522662	0.000625	71.25
FALSE	High	YPVPDVSTY		1	1	49	P98175.3	P98175.3 [564-572]		0	1040.49	46.5	66.4	88	100.2	35.2	49.6	134.2	188.7	47	59.8	132.6	186.1	47	54.7	119.7	139.9	49	64.7	128.6	181.8	42.8	39.5	175.9	222		High	High	High	High	High	High	High	High	High	High	High	High	High	High	High	High	High	High	High	High	High	High	High	High	High	0.000181439	0.000264964	0.640571	1.81	0.000751623	0.000625	71.59
FALSE	High	TFPTFKFEDPKFEVIEKPQA		1	1	27	P18859.1	P18859.1 [89-108]		0	2398.23	120.9	134.9			192.5	283.6			21.3	19.1			176.9	195.9			16.2	16.5			13.3	8.9				High	High	n/a	n/a	High	High	n/a	n/a	High	High	n/a	n/a	High	High	n/a	n/a	High	High	n/a	n/a	High	High	n/a	n/a	High	0.000134264	1.18587e-05	1.29613	4.36	1.33564e-05	0.000625	71.5
FALSE	High	SEKKQPVDLGLLEEDDE	1xAcetyl [N-Term]	1	1	10	P60896.1	P60896.1 [2-18]	P60896.1 1xAcetyl [N-Term]	0	1985.95	126.5	140.5			139.6	109.7			78.5	106.5			107.2	125.1			33.8	32.6								High	High	n/a	n/a	High	High	n/a	n/a	High	High	n/a	n/a	High	High	n/a	n/a	Peak Found	High	n/a	n/a	n/a	n/a	n/a	n/a	High	0.000134264	6.21554e-06	1.42932	4.97	5.82746e-06	0.000625	71.44
FALSE	High	FPSIYDVKY		1	1	34	Q9UFF9.1	Q9UFF9.1 [189-197]		0	1131.57	6.8	10.6	307.7	307.6	4.8	4.6	147.7	148	6.7	8.1	164.2	211	11	9.4	301.6	283.5	2.6	3.5	90	109.2	3.4	3.6	127.9	126.5		High	High	High	High	High	High	High	High	Peak Found	High	High	High	High	High	High	High	Peak Found	Peak Found	High	High	High	Peak Found	High	High	High	0.000254712	0.00030331	0.608599	3.18	0.000902439	0.000625	71.33
FALSE	High	YPRFLESEF		1	1	33	P41220.1	P41220.1 [186-194]		0	1187.57	45	62.6	22.2	29.6	35.4	44.4	28.1	33.6	135.9	170.7	88.2	100.8	50.3	58.3	24.5	37.2	133.8	177.3	125.9	132.4	242.8	238.4	206.9	175.6		High	High	High	High	Peak Found	High	High	High	High	High	High	High	High	High	High	High	High	High	High	High	High	High	High	High	High	0.00029436	0.000367184	0.562226	3.02	0.00117228	0.000625	71.64
FALSE	High	SEKKQPVDLGLLEEDD	1xAcetyl [N-Term]	1	1	8	P60896.1	P60896.1 [2-17]	P60896.1 1xAcetyl [N-Term]	0	1856.91	169.3	159.6			169.1	172.5			69.4	83.3			99.6	108.9			20.7	27			20.6					High	High	n/a	n/a	High	High	n/a	n/a	High	High	n/a	n/a	High	High	n/a	n/a	Peak Found	Peak Found	n/a	n/a	Peak Found	n/a	n/a	n/a	High	0.000134264	1.31827e-05	1.27429	4.08	1.53022e-05	0.000625	71.53
FALSE	High	KTLWNGQKLVTTVTEIAG		1	1	12	Q01518.5	Q01518.5 [458-475]		0	1959.09	131.5	100.6			173.1	152.3			77.1	70.6			120.5	154.2			57.8	57.3			27.9	77				High	High	n/a	n/a	High	High	n/a	n/a	High	High	n/a	n/a	High	High	n/a	n/a	High	High	n/a	n/a	Peak Found	Medium	n/a	n/a	High	0.000181439	0.000250124	0.653956	3.73	0.000695717	0.000625	71.41
FALSE	High	DPSLSLIKY		1	1	9	P39656.4	P39656.4 [81-89]		0	1035.57	326	383.8	15.9	32.4	75.4	98			122.8	148		21.4	130.3	177.3	12	14	27.8	30.8			37.7	46.5				High	High	Peak Found	Peak Found	High	High	n/a	n/a	High	High	n/a	Peak Found	High	High	Peak Found	Peak Found	Peak Found	Peak Found	n/a	n/a	High	Peak Found	n/a	n/a	High	0.000181439	0.000238608	0.664804	3.24	0.000653206	0.000625	71.75
FALSE	High	SDVELDDLGKDEL		1	1	5	Q15084.1	Q15084.1 [428-440]		0	1447.68	110.2	133.8	43.2		364.5	334.5	26.3	49.3	42.1		25.3	30.4	98.2	147		60	42.2				33.5		59.5			High	Peak Found	Peak Found	n/a	High	High	Peak Found	Peak Found	Peak Found	n/a	Peak Found	Peak Found	High	High	n/a	Peak Found	Peak Found	n/a	n/a	n/a	Peak Found	n/a	Peak Found	n/a	High	0.000134264	9.6585e-05	0.861166	3.73	0.00019901	0.000625	71.45
FALSE	High	EDILQVVKY		1	1	8	Q9UBZ9.1	Q9UBZ9.1 [1185-1193]		0	1106.61																									NoQuanValues	High	High	Peak Found	Peak Found	High	High	Peak Found	Peak Found	High	Peak Found	Peak Found	High	High	High	Peak Found	Peak Found	Peak Found	Peak Found	Peak Found	Peak Found	Peak Found	Peak Found	Peak Found	Peak Found	High	0.00029436	0.000362218	0.565548	2.57	0.00115069	0.000625	71.89
FALSE	High	SMAELDIKL		1	1	18	Q6NUQ1.1	Q6NUQ1.1 [193-201]		0	1019.54	17	9.9	151.4	55.1	13.4		201.8	136.1	10.8	7.2	245.4	177.3	11.3	11.6	155.8	82.1	11.1	7.2	262.7	220.4	14.1	13.8	263.2	221.3		High	Peak Found	High	High	High	n/a	High	High	High	Peak Found	High	High	Peak Found	High	High	High	Peak Found	Peak Found	High	High	High	High	High	High	High	0.00029436	0.000369743	0.560532	2.06	0.00118343	0.000625	71.65
FALSE	High	IMLEALERV		1	2	49	P62308.1	P62308.1 [68-76]		0	1073.6	4.2	3.4	181	109.5	1.9	1.6	90.4	72.7	3.2	3	242.7	153.1	1.3	1.5	53.1	51.7	3.4	4.2	461.9	282.1	5	5.2	337.7	326.3		High	High	High	High	High	Peak Found	High	High	High	High	High	High	Peak Found	Peak Found	High	High	High	High	High	High	High	High	High	High	High	0.000181439	0.000237003	0.66635	2.8	0.000647342	0.000625	71.77
FALSE	High	DKKEDVGTVVGIDLGTTYS		1	1	6	P11021.2	P11021.2 [22-40]		0	1997.01	108	101			154.6	135.1							54.3	47												High	High	n/a	n/a	High	High	n/a	n/a	n/a	n/a	n/a	n/a	High	High	n/a	n/a	n/a	n/a	n/a	n/a	n/a	n/a	n/a	n/a	High	0.000134264	7.73785e-06	1.38416	4.55	7.71994e-06	0.000625	71.88
FALSE	High	FAADVRLMF	1xOxidation [M8]	3	3	5	Q15059.1; Q58F21.4; P25440.2	Q15059.1 [376-384]; Q58F21.4 [337-345]; P25440.2 [414-422]		0	1085.54	188.1	67.6	17.7		41	9		19.2	202.1	56.8	24		197.9	110.4			216.6	67.7	34.9		342.9	143.1	30.9	29.9	NotUnique	High	Peak Found	Peak Found	n/a	Peak Found	Peak Found	n/a	Peak Found	High	Peak Found	Peak Found	n/a	High	Peak Found	n/a	n/a	High	Peak Found	Peak Found	n/a	High	Peak Found	Peak Found	Peak Found	High	0.00029436	0.000397544	0.54286	2.51	0.00130561	0.000625	71.91
FALSE	High	FPYGDASKFAEHVF		1	3	13	P37235.3	P37235.3 [56-69]		0	1614.76	38.9	45.8			59.4	98.9			108.7	101.6			126	135.6			119.4	124			132.3	109.3				High	High	n/a	n/a	High	High	n/a	n/a	High	High	n/a	n/a	High	High	n/a	n/a	High	High	n/a	n/a	High	High	n/a	n/a	High	0.000134264	5.98389e-05	0.961311	3.23	0.000107102	0.000625	71.82
FALSE	High	NVLDHFSEL		1	1	11	O75153.2	O75153.2 [96-104]		0	1073.53	88.6	87.3	161.4	195.7	32	31.6	112	121.9	64.2	76.5	171.7	221.2	67.6	71	125.9	168.3	30.5	36.9	103.4	150.7	49.7	45.8	83.6	102.5		High	High	Peak Found	High	High	Peak Found	Peak Found	High	High	High	Peak Found	High	Peak Found	High	Peak Found	High	Peak Found	Peak Found	Peak Found	Peak Found	Peak Found	High	Peak Found	Peak Found	High	0.000181439	0.000243712	0.659943	1.4	0.000671957	0.000625	72.11
FALSE	High	EPYAGPQVF		1	1	10	Q6ZMC9.1	Q6ZMC9.1 [85-93]		0	1007.48	30	40.6		13.7	107.3	153.7	8.4	30.8	260.7	328.3	18.6	31.6	56.7	65.2		7.2	258	341.5	13.8	22.8	209	162.8	13.9	25.2		High	High	n/a	Peak Found	Peak Found	Peak Found	Peak Found	Peak Found	Peak Found	High	Peak Found	Peak Found	High	High	n/a	Peak Found	High	High	Peak Found	Peak Found	High	High	Peak Found	Peak Found	High	0.00029436	0.000376912	0.555849	2.2	0.00121476	0.000625	72.23
FALSE	High	DAADIRFVY		1	1	12	P01033.1	P01033.1 [77-85]		0	1069.53	161.6	207.6	20.6	18.3	58.1	83.8			153.3	162.4	15.5	13.9	238.7	251.1	18.5	25.8	136.2	144.8	10.8	20.2	197	150.4		11.5		High	High	Peak Found	Peak Found	High	High	n/a	n/a	High	High	Peak Found	Peak Found	High	High	Peak Found	Peak Found	High	High	Peak Found	Peak Found	High	High	n/a	Peak Found	High	0.00029436	0.000366444	0.562719	2.84	0.00116905	0.000625	72.24
FALSE	High	FLDGHDLQL		1	1	32	Q969V6.1	Q969V6.1 [917-925]		0	1057.53	254	263.5	14.2	14.1	197.6	216.8	17	13.6	179.3	179.6	12	10.5	216.2	220.6	9.8	9.6	114	140.4	11	10.5	132.2	148.6	6.5	8.4		High	High	High	High	High	High	High	High	High	High	High	High	High	High	High	Peak Found	High	High	High	High	High	High	Peak Found	Peak Found	High	0.00029436	0.000364767	0.563838	2.12	0.00116176	0.000625	72.75
FALSE	High	ESDDSILRLAKADGIVSKNF		1	1	29	P63220.1	P63220.1 [64-83]		0	2178.14	97	84.6			234.2	197	3.2	1.4	61.9	56.2	1.1		412.6	358.2	3.7	1.3	45.9	39.9			45.3	56.6				High	High	n/a	n/a	High	High	High	Peak Found	High	High	Peak Found	n/a	High	High	Peak Found	Peak Found	High	High	n/a	n/a	High	High	n/a	n/a	High	0.000134264	2.39687e-07	2.1002	6.61	8.93498e-08	0.000625	72.72
FALSE	High	MERLIEFAY		1	1	24	Q14145.2	Q14145.2 [133-141]		0	1171.58	68.5	73.4	92.1	108.7	41.3	51.9	79.4	79.8	74.4	77.2	154.9	163.4	106.8	101.1	184.8	171	36.6	46.1	131.3	169.8	53.5	45.2	146.7	141.9		High	High	High	High	High	High	High	High	High	High	High	High	High	High	High	High	High	High	High	High	High	High	High	High	High	0.000134264	0.000196659	0.708411	2.33	0.000504881	0.000625	72.74
FALSE	High	IHSLPPEGKLGIMELAVG		1	1	11	P10176.2	P10176.2 [26-43]		0	1861.03	36.3	24.1			290.1	130.7			62.9	72.3			161.2	206.8			29.9	19.5			100.6	65.6				High	Peak Found	n/a	n/a	High	High	n/a	n/a	Peak Found	Peak Found	n/a	n/a	High	High	n/a	n/a	Peak Found	Peak Found	n/a	n/a	Peak Found	Medium	n/a	n/a	High	0.000181439	0.000226629	0.676559	3	0.000609781	0.000625	72.72
FALSE	High	KVLDFEHFL		1	1	22	P60660.2	P60660.2 [63-71]		0	1147.61	138.9	135.3			42.4	50.3	0.2		161.6	162.8			58	84.8			135.6	187.5	0.2		152.9	189.3	0.2			High	High	n/a	n/a	High	High	Peak Found	n/a	High	High	n/a	n/a	High	High	n/a	n/a	High	High	Peak Found	n/a	High	High	Peak Found	n/a	High	0.000134264	7.53876e-05	0.913132	2.65	0.00014435	0.000625	73.12
FALSE	High	FPIPDLQKY		1	1	33	P14735.4	P14735.4 [317-325]		0	1120.6																									NoQuanValues	Medium	Peak Found	High	High	High	Peak Found	High	High	Peak Found	Peak Found	High	High	Peak Found	Peak Found	High	High	High	Peak Found	High	High	Peak Found	Peak Found	High	High	High	0.000181439	0.000275476	0.631456	2.97	0.000792027	0.000625	73.03
FALSE	High	FQDEINWRL		1	1	19	P51784.3	P51784.3 [137-145]		0	1220.61	139.8	109.1	15.9	14.2	96.2	104.6	38.5	25.2	158.8	153.6	60	39.5	105.2	89.6	18.9	12.8	222.5	288.2	106.8	85.2	204.6	161.6	84.9	64.2		High	High	Peak Found	Peak Found	High	High	High	Peak Found	High	High	High	High	High	High	Peak Found	Peak Found	High	High	High	High	High	High	High	High	High	0.000181439	0.000269654	0.636469	2.45	0.000769564	0.000625	73
FALSE	High	DLHIELNGY		1	1	22	O15519.1	O15519.1 [441-449]		0	1073.53	49.9	46.1	0.8	0.7	250.8	185.9	6.7	4.2	374.9	206.4	8.1	5.4	62.7	61.6	1.3	1.2	302	237.6	8	6.9	304.5	257.2	9.4	7.7		High	High	Peak Found	Peak Found	High	Medium	Peak Found	High	High	High	Peak Found	High	High	High	Peak Found	Peak Found	High	High	High	High	High	High	High	High	High	0.00029436	0.000364954	0.563713	1.78	0.00116257	0.000625	73.22
FALSE	High	AMFGKLMTI		1	1	11	Q29RF7.1	Q29RF7.1 [534-542]		0	1011.54	125.5	145.4	4.5	4	125.5	151	6.5	7.2	297.3	314.7	13.7	13.6	87	145.3	5	6.4	170.5	219.4	23.1	23.5	238.6	239.9	16	16.6		High	High	Peak Found	Peak Found	High	Peak Found	Peak Found	Peak Found	High	High	Peak Found	Peak Found	High	High	Peak Found	Peak Found	High	High	Peak Found	Peak Found	High	High	Peak Found	Peak Found	High	0.000181439	0.000279778	0.627807	2.34	0.000808761	0.000625	73.32
FALSE	High	EGFRWLSQY		1	1	22	Q9NR31.1	Q9NR31.1 [188-196]		0	1185.57	166.6	203.5	12.1	10.6	130.9	211.6	11.5	12.7	218.9	244.1	15.8	20	204.6	277.1	12.3	14.8	127.6	185.8	16.3	20.2	129.3	124.7	13.7	15.6		High	High	High	Peak Found	High	High	High	Peak Found	High	High	High	High	High	High	Medium	High	High	High	High	High	High	High	High	High	High	0.000254712	0.000299423	0.611688	2.73	0.000886717	0.000625	73.36
FALSE	High	NLMKEIETL		1	1	16	Q32P28.2	Q32P28.2 [423-431]		0	1090.58	9.7	9.8	274.2	186.9			275.9	144.2	6.7	5.8	191.4	118.5			135.9	92.4	1.6		89.1	78.9		7.4	88.5	83.1		High	Peak Found	High	High	High	n/a	High	High	Peak Found	Peak Found	High	High	n/a	n/a	Peak Found	High	Peak Found	n/a	High	Peak Found	n/a	Peak Found	High	High	High	0.00029436	0.000378799	0.55463	3.74	0.00122304	0.000625	73.33
FALSE	High	SLLGHLMIV	1xOxidation [M7]	1	1	13	P49773.2	P49773.2 [72-80]		0	998.57	167	120.6	13.4	12	57.5	42.1		5.1	197.8	149.4	14.9	8.7	124.7	150.1		4.1	280.5	270.2	21.8	12.6	211.5	307	15.8	13.4		High	High	Peak Found	Peak Found	Peak Found	High	Medium	Peak Found	High	High	High	Peak Found	High	High	n/a	Peak Found	High	High	Peak Found	Peak Found	High	High	Peak Found	Peak Found	High	0.000181439	0.000289372	0.619826	2.16	0.000846519	0.000625	73.53
FALSE	High	SLADDSVLERL		1	1	22	Q9NU22.2	Q9NU22.2 [1471-1481]		0	1217.64	188.1	187.1	138.2	143.2	111.6	123.6	164	131.8	98.6	88.2	112.4	92.1	91.6	190.1	50.3	51.3	55.6	67.2	54.6	73	60.9	67	32.2	27.3		High	High	High	High	High	High	High	High	High	High	High	High	High	High	High	High	High	High	High	High	Peak Found	High	Peak Found	High	High	0.00029436	0.000317418	0.597652	2.7	0.000960289	0.000625	73.53
FALSE	High	YAFPKAVSVF		1	1	16	O15427.1	O15427.1 [36-45]		0	1128.61	75.2	98.2			86.4	112.1	8	14.9	232.2	256.4	20.2	28.5	108	140.3	8.4	9.2	190.4	230	25.1	28.9	251.6	224	20.9	30.8		High	Peak Found	n/a	n/a	High	High	Peak Found	Peak Found	High	High	High	High	High	High	Peak Found	Peak Found	High	High	Peak Found	Medium	High	High	Medium	High	High	0.00029436	0.000338292	0.582202	3	0.0010479	0.000625	73.46
FALSE	High	WLAEKLPTL		1	1	48	Q14008.3	Q14008.3 [1001-1009]		0	1070.62	144.6	92.4	59.8		155.4	75.9	142.1		165.7			70.6	105.4	73	100.3		93.6	49.3	118.7			52.9				High	High	High	High	High	High	High	High	High	High	High	High	High	High	High	High	High	High	High	High	High	High	High	High	High	0.000134264	0.000129566	0.798949	2.79	0.000291701	0.000625	73.84
FALSE	High	FIYHLPQEF		6	6	10	Q9BZC1.1; Q92879.2; Q96J87.1; Q8N6W0.1; O95319.1; Q5SZQ8.1	Q9BZC1.1 [424-432]; Q92879.2 [404-412]; Q96J87.1 [399-407]; Q8N6W0.1 [403-411]; O95319.1 [426-434]; Q5SZQ8.1 [383-391]		0	1193.6	65.7	82.1			61.9	76.8			67.2	103.9			193	182.5			92.5	89.5			94.3	90.7			NotUnique	High	High	n/a	n/a	High	Peak Found	n/a	n/a	High	High	n/a	n/a	High	High	n/a	n/a	High	High	n/a	n/a	Peak Found	High	n/a	n/a	High	0.000134264	0.000206639	0.69738	2.97	0.000539181	0.000625	73.91
FALSE	High	TLLEKDYFL		1	1	22	Q8TF05.1	Q8TF05.1 [892-900]		0	1141.61	61.9	64.8	52.3	51	51.8	52.9	74	66.5	85.4	104.6	110.5	132	64.4	72.1	64.3	83.7	122.1	132.9	207.6	212.5	113.2	100.4	160.6	158.5		High	High	High	High	High	High	High	High	High	High	High	High	High	High	High	High	High	Peak Found	High	High	Peak Found	High	High	High	High	0.000134264	0.000192551	0.71309	2.72	0.000490951	0.000625	73.95
FALSE	High	YLKDLIEEV		1	1	47	P18848.3	P18848.3 [333-341]		0	1121.61	4.6	4.6	20.5	14.6	17.9	19.7	168.1	131.1	20.4	21.3	186.8	142	21.3	21.9	86.3	105.5	43.5	40.6	396.9	366	42.8	54.4	240.3	228.9		High	High	High	High	High	High	High	High	High	High	High	High	High	High	High	High	High	High	High	High	High	High	High	High	High	0.00029436	0.000361377	0.566116	2.75	0.00114704	0.000625	74.02
FALSE	High	QLVDIIEKV		1	1	47	P61289.1	P61289.1 [114-122]		0	1056.63	77.7	65.6	7.6	7	297.8	223.7	27.2	27.4	163.6	149.9	21.7	18.1	213.9	164.2	13.3	19.1	172.6	199.9	16.4	18.3	192.9	264.9	16.5	20.8		High	High	High	High	High	High	High	High	High	High	High	High	High	High	High	High	High	High	High	High	High	High	High	High	High	0.000181439	0.000252179	0.652065	2.66	0.000703378	0.000625	74.35
FALSE	High	FASSFKIVL		1	1	10	Q99828.4	Q99828.4 [183-191]		0	1011.59	202.2	136.7	20.9	19.8	104	100.1	18.8	10.7	146.2	74.6	14		242.5	297.9	26	14.2	115.3	85.1			128	143.1				High	High	Peak Found	Peak Found	High	Peak Found	Peak Found	Peak Found	High	High	Peak Found	n/a	High	High	Peak Found	Peak Found	High	Peak Found	n/a	n/a	High	High	n/a	n/a	High	0.000181439	0.000277384	0.629831	2.13	0.000799439	0.000625	74.14
FALSE	High	FPVEIKSFY		1	1	105	O43776.1	O43776.1 [440-448]		0	1129.59	32.3	42	52.5	66.3	39.3	48.6	64.4	89.6	61.9	79.1	110.5	153	71	68	102.4	150.8	84	98.2	176.2	202.4	91.2	116.9	190.6	208.8		High	High	High	High	High	High	High	High	High	High	High	High	High	High	High	High	High	High	High	High	High	High	High	High	High	0.000181439	0.000246297	0.657515	2.77	0.000681503	0.000625	74.36
FALSE	High	FLLEHIRIL		1	1	10	Q9Y2I1.3	Q9Y2I1.3 [700-708]		0	1153.71	131.7	102.4			87.7	35.7			184.5	114.7			113.7	62			73.3	63.2			94.7	136.4				High	High	n/a	n/a	High	Peak Found	n/a	n/a	High	Peak Found	n/a	n/a	High	Peak Found	n/a	n/a	Peak Found	Peak Found	n/a	n/a	Peak Found	High	n/a	n/a	High	0.000181439	0.000244209	0.659475	1.94	0.000673787	0.000625	74.21
FALSE	High	VPPVQVSPLIKLGRYSAL		1	1	12	P56385.2	P56385.2 [2-19]		0	1937.16	212.2	137.6			200.1	177.8			35.1	41.9			130.3	141.5			27.8	25.9			30.7	39.1				High	High	n/a	n/a	High	High	n/a	n/a	High	Peak Found	n/a	n/a	High	High	n/a	n/a	High	High	n/a	n/a	High	High	n/a	n/a	High	0.000134264	1.62088e-05	1.23165	3.83	1.99554e-05	0.000625	74.39
FALSE	High	FLDETLRSLA		1	1	16	O00451.2	O00451.2 [12-21]		0	1164.63	441.3	417.3	133.1	84.4	96.8	84	48.9	32.9	100.2	109.3	39.2	45.8	206.9	217.6	45.7	49	38.5	25.5	17.8	11	65.7	66.5	11.4	11.1		High	High	High	High	High	High	High	High	High	Peak Found	High	High	High	High	High	High	Peak Found	Peak Found	Peak Found	Peak Found	High	Peak Found	Peak Found	Peak Found	High	0.00029436	0.000346565	0.576319	2.86	0.0010832	0.000625	74.55
FALSE	High	TPFYPLIGREAEY		1	1	2	Q5TAX3.3	Q5TAX3.3 [1264-1276]		0	1555.78	73.3	121.9				106.5			90.1				129.6	122.3			54.1	102.1								High	High	n/a	n/a	n/a	Peak Found	n/a	n/a	Peak Found	n/a	n/a	n/a	Peak Found	Peak Found	n/a	n/a	Peak Found	Peak Found	n/a	n/a	n/a	n/a	n/a	n/a	High	0.000181439	0.000273283	0.633334	1.99	0.000783541	0.000625	74.44
FALSE	High	YPYPYPHTLYL		1	1	19	Q9BZE1.2	Q9BZE1.2 [283-293]		0	1426.7	89.5	114.8			66.2	94.6			90.3	96.7			114.6	130			107.6	113.6			99.6	82.4				High	High	n/a	n/a	High	High	n/a	n/a	High	High	n/a	n/a	High	High	n/a	n/a	High	High	n/a	n/a	High	High	n/a	n/a	High	0.000134264	5.78133e-05	0.968478	3.28	0.000102447	0.000625	74.81
FALSE	High	MPIHELLSLY		1	1	12	Q8N108.2	Q8N108.2 [64-73]		0	1215.64	77.2	56			91.1	81.1	1.5	2.6	195.4	121.4	0.3		135.4	95.5	0.3	0.3	262.1	183.2	0.5		266.7	328.8	0.7			High	High	n/a	n/a	High	High	Peak Found	Peak Found	High	High	Peak Found	n/a	High	High	Peak Found	Peak Found	High	High	Peak Found	n/a	High	High	Peak Found	n/a	High	0.000134264	0.000204541	0.699661	2.83	0.000531917	0.000625	81.24
FALSE	High	FLMDFIHQV	1xOxidation [M3]	1	1	11	Q8WUM0.2	Q8WUM0.2 [610-618]		0	1165.57	210.9	273.3	37.9	44.4	30.5	74	4.6	9.4	174.8	202.6	6.6	8.3	71	76.1			290.1	321.1	6.9	8.2	110.9	205.1	26.4	6.9		High	High	Peak Found	Peak Found	Peak Found	Peak Found	Peak Found	Peak Found	Peak Found	High	Peak Found	Peak Found	Peak Found	Peak Found	n/a	n/a	High	High	Peak Found	Peak Found	High	High	Peak Found	Peak Found	High	0.00029436	0.000385967	0.55006	2.39	0.00125453	0.000625	75.27
FALSE	High	YPYQPLTTDLHYY		1	1	22	Q6ZMG9.1	Q6ZMG9.1 [169-181]		0	1673.78	84.5	131	36.1	45.6	71	104.3	48.4	48.3	112.2	110.7	58.4	72.2	191.6	232.8	105	111.1	107.8	119.7	61.6	72.2	184.5	137.4	78.1	75.6		High	High	Peak Found	High	High	High	High	High	High	High	High	High	High	High	High	High	High	High	High	High	High	High	Peak Found	High	High	0.000134264	3.67144e-05	1.0627	3.41	5.70826e-05	0.000625	74.68
FALSE	High	HLPLLPNVSY		1	1	91	Q14693.2	Q14693.2 [615-624]		0	1152.64	7.7	9.4	181.8	166.7	10.3	10.4	250.2	244.9	8	9.3	193.6	212.8	5.7	6.7	154.6	193.7	5.7	6.5	174.8	189.7	5.3	6.2	164.1	182.3		High	High	High	High	High	High	High	High	High	High	High	High	High	High	High	High	High	Peak Found	High	High	Peak Found	Peak Found	High	High	High	0.000181439	0.000283035	0.625074	2.62	0.000821509	0.000625	75.08
FALSE	High	MLDPLEVHL	1xOxidation [M1]	1	1	13	Q6P2Q9.2	Q6P2Q9.2 [1868-1876]		0	1082.56	229.6	237.8	17.6	11.7	139.8	140.8	9.5	12.2	190.4	182	7.3	5.2	165.8	210.8	5.9	9.1	203.1	218	5	5.5	155.8	221.4	6.3	9.5		High	High	Peak Found	Peak Found	High	High	Peak Found	Peak Found	High	High	Peak Found	Peak Found	High	High	Peak Found	Peak Found	High	High	Peak Found	Peak Found	High	High	Peak Found	Peak Found	High	0.00029436	0.000329987	0.588243	2.81	0.00101279	0.000625	74.96
FALSE	High	KLFDLDEKLML		1	1	7	Q96ER3.2	Q96ER3.2 [209-219]		0	1364.75	72.5	64.6			148.5	125.1			182.1	96			109.1	57.2			112.4	59.3			111	62.3				High	Peak Found	n/a	n/a	High	Peak Found	n/a	n/a	High	Peak Found	n/a	n/a	High	High	n/a	n/a	Peak Found	Peak Found	n/a	n/a	High	High	n/a	n/a	High	0.000134264	5.654e-05	0.97311	2.21	9.95466e-05	0.000625	78.8
FALSE	High	KLTDFLPKL		1	1	20	Q9UHP3.4	Q9UHP3.4 [1004-1012]		0	1074.66	79.7	74.3	63.1	46.4	118.5	85.4	152.3	87.3	62.4	62.9	73.8	65.2	86.9	130.9	87.1	116.4	118.3	104.9	177.1	143.4	111.9	109.2	123.8	118.8		High	High	Peak Found	Peak Found	High	High	High	Peak Found	High	High	High	Peak Found	High	High	High	High	High	High	High	High	High	High	High	High	High	0.000181439	0.000265509	0.640091	3.12	0.000753702	0.000625	75.04
FALSE	High	FPFDVTKVEVQKF		1	1	18	Q8IXT5.2	Q8IXT5.2 [407-419]		0	1583.85	33.3	42.1		2.8	37.4	48.4			130.5	120.1			83	99.5			162.7	157.9			218.2	164.1				High	High	n/a	Peak Found	High	High	n/a	n/a	High	High	n/a	n/a	High	High	n/a	n/a	High	High	n/a	n/a	High	High	n/a	n/a	High	0.000134264	1.53776e-05	1.24252	4.18	1.86496e-05	0.000625	74.93
FALSE	High	KLLPQLTYL		2	2	26	P39687.1; Q92688.1	P39687.1 [137-145]; Q92688.1 [137-145]		0	1088.67	90.8	78.8	56	46.1	122.4	92.6	110.8	92.6	79.3	83.9	62.2	67.9	112.4	132.4	78.6	116.1	99.4	109.5	121.8	134.1	114.2	184.7	90.5	122.8	NotUnique	High	High	High	High	High	High	High	High	High	High	High	High	High	High	High	High	High	High	High	High	High	High	High	High	High	0.00029436	0.000384446	0.551022	2.79	0.00124784	0.000625	75.16
FALSE	High	FAHFPGLASEL		1	1	12	Q8TCY9.2	Q8TCY9.2 [643-653]		0	1188.6	125.5	149.1			131.5	132.6	16.3	7.4	164.8	176.6	19.1	10	189.1	219.1	11.3	14.7	200.2	190.9	19.1	17.9	177.5	196.2	18.2	12.7		High	High	n/a	n/a	High	High	Peak Found	Peak Found	High	High	Peak Found	Peak Found	High	High	Peak Found	Peak Found	High	High	Peak Found	Peak Found	High	High	Peak Found	Peak Found	High	0.00029436	0.000324857	0.592045	2.79	0.000991255	0.000625	75.08
FALSE	High	YLFEWRTQY		1	1	15	P11717.3	P11717.3 [1351-1359]		0	1305.63	34.7	48.9			52.1	68.8			126.1	145.2			82.6	89.9			145.9	138.4			145.1	122.3				High	High	n/a	n/a	High	High	n/a	n/a	High	High	n/a	n/a	High	High	n/a	n/a	High	High	n/a	n/a	High	High	n/a	n/a	High	0.000134264	0.000143162	0.777595	2.28	0.00033236	0.000625	75.1
FALSE	High	QEFLTKLAF		1	1	14	P49454.2	P49454.2 [1083-1091]		0	1096.6	162.7	233.8	48.9	37.3	96.8	103.3	39.1	26.4	267.6	343.6	81.7	78.6	80.1	112.5		24.4	67.1	81.4	41.4	25.6	103.6	104.4		39.8		High	High	Peak Found	Peak Found	High	High	Peak Found	Peak Found	High	High	High	High	High	High	n/a	Peak Found	High	High	Peak Found	Peak Found	High	High	n/a	Peak Found	High	0.000181439	0.000231941	0.671284	2.81	0.000628939	0.000625	75.22
FALSE	High	WPIDDHFTY		1	1	88	O60449.3	O60449.3 [880-888]		0	1193.53	28.7	37	121.9	130.3	35	46.1	150.3	180	39.1	50.3	146.8	192.4	38.6	48.4	177.8	212.3	24.1	29.8	162.4	160.8	28.7	21.4	171	166.7		High	High	High	High	High	High	High	High	High	High	High	High	High	High	High	High	High	High	High	High	High	High	High	High	High	0.000134264	0.000165303	0.746538	2.65	0.0004014	0.000625	75.72
FALSE	High	MPFNKFIPSY		1	1	9	Q9Y4F3.6	Q9Y4F3.6 [1279-1288]		0	1243.62	75.4	99.5			48.5	65.7			121.4	163.1			133	115.9	11.6		107.7	113.8			130.6	113.9				High	Peak Found	n/a	n/a	Peak Found	Medium	n/a	n/a	High	High	n/a	n/a	Peak Found	High	Peak Found	n/a	High	High	n/a	n/a	High	High	n/a	n/a	High	0.000181439	0.000281275	0.626547	2.27	0.000814615	0.000625	75.15
FALSE	High	LTIENEHIRATFDPDTGLL		1	1	4	O00754.3	O00754.3 [605-623]		0	2155.1	98.5				155.9								198.1	139.7			28.9				35	43.8				High	n/a	n/a	n/a	High	n/a	n/a	n/a	n/a	n/a	n/a	n/a	High	High	n/a	n/a	Peak Found	n/a	n/a	n/a	Peak Found	Peak Found	n/a	n/a	High	0.000134264	0.000187052	0.719489	3.27	0.00047248	0.000625	75.22
FALSE	High	KLMDLDVEQL		1	1	31	P12004.1	P12004.1 [117-126]		0	1203.63	1.7	1.5	59.8	42.1	4	3	133.2	82.6	6.7	8.1	231.8	242.7	1.8	2.2	70.6	61.2	5.4	5.9	425.5	390	8.6	10.2	312.5	289		High	Peak Found	High	High	High	High	High	High	High	High	High	High	High	High	High	High	High	Peak Found	High	High	High	High	High	High	High	0.000134264	7.58919e-05	0.911738	3.06	0.000145601	0.000625	75.3
FALSE	High	EYPFRVGELEY		1	1	19	O15050.4	O15050.4 [1005-1015]		0	1401.67	44.8	56.4	53.1	46.4		87.9	80.2	77.2	64.8	102.7	99.5	108.6	122.9	130	158.1	141.9	77.3	91	154.2	148.9	100.9	71.8	133.8	147.7		High	Peak Found	High	Peak Found	n/a	High	Peak Found	High	High	High	Peak Found	High	High	High	High	High	High	High	High	High	High	High	High	High	High	0.000181439	0.000251443	0.652741	2.7	0.00070063	0.000625	75.24
FALSE	High	FMFDEKLVTV		1	1	12	O00743.1	O00743.1 [246-255]		0	1228.63	50.9	35.9			73.9	58.6			178.6	109.4			49.1	33.8			181.2	127.6			181.5	119.4				High	High	n/a	n/a	High	High	n/a	n/a	High	High	n/a	n/a	High	High	n/a	n/a	High	High	n/a	n/a	High	High	n/a	n/a	High	0.000134264	0.000123386	0.809361	2.36	0.000273676	0.000625	80.49
FALSE	High	SLVIPEKFQHILR	1xAcetyl [N-Term]	1	1	16	P62269.3	P62269.3 [2-14]	P62269.3 1xAcetyl [N-Term]	0	1621.94	100.6	80.9			313.8	263.4			80.9	75.8			83.7	100.7			17.9	23.3			26.3	32.6				High	High	n/a	n/a	High	High	n/a	n/a	High	High	n/a	n/a	High	High	n/a	n/a	Peak Found	Peak Found	n/a	n/a	Peak Found	Peak Found	n/a	n/a	High	0.000134264	6.21367e-05	0.953465	3.13	0.000112439	0.000625	75.47
FALSE	High	FTMKTVLML	1xOxidation [M8]	2	2	12	Q8N752.2; P48729.2	Q8N752.2 [108-116]; P48729.2 [108-116]		0	1099.59	176.1	90.9			39.5	33.9			97.4	41.5			186.4	194.2			83.5	63.8			102.5	90.4			NotUnique	High	High	n/a	n/a	High	High	n/a	n/a	High	High	n/a	n/a	High	High	n/a	n/a	High	High	n/a	n/a	High	High	n/a	n/a	High	0.000254712	0.00029404	0.616019	3.04	0.000865106	0.000625	75.53
FALSE	High	PAYHSSLMDPDTKLIGNMAL		1	1	5	O15145.3	O15145.3 [2-21]		0	2174.06	98.3	81.5			244.6	187.3							114.7	86.2			17.1				41.5	28.7				High	Peak Found	n/a	n/a	High	High	n/a	n/a	n/a	n/a	n/a	n/a	High	High	n/a	n/a	Peak Found	n/a	n/a	n/a	Peak Found	Peak Found	n/a	n/a	High	0.000134264	5.558e-06	1.45237	5.15	5.04825e-06	0.000625	75.58
FALSE	High	FPMKALGYF		1	1	8	O60313.3	O60313.3 [491-499]		0	1073.55	65.1	85.9			43.8	56.9			107.7	143.4			135.9	147.5			78.9	100.2			130.1	104.7				High	High	n/a	n/a	Peak Found	Peak Found	n/a	n/a	High	High	n/a	n/a	High	High	n/a	n/a	Peak Found	High	n/a	n/a	High	Peak Found	n/a	n/a	High	0.000181439	0.000275161	0.631725	2.78	0.000790806	0.000625	75.83
FALSE	High	FLLEKPFSV		1	1	22	O60678.3	O60678.3 [485-493]		0	1079.61	101.3	95.4	5.6	5.4	134.3	140.9	9.9	11.1	142.4	174.5	12.5	13.3	145	200	13.3	17.7	270.3	307.3	26.3	28.9	247.5	246.7	25.3	25		High	High	Peak Found	Peak Found	High	High	Peak Found	High	High	High	High	High	High	High	High	High	High	High	High	High	High	High	High	High	High	0.00029436	0.000382383	0.552334	2.74	0.00123877	0.000625	75.93
FALSE	High	FAYDGKDYLTL		1	1	44	P13747.3	P13747.3 [137-147]		0	1305.64	6.5	6.2	137.9	127.6	5	5.4	92.2	93.5	6.4	7.4	139.6	147.4	13.6	16.9	347.5	342.3	6.8	9	180.4	185.4	9.5	7.8	261.1	244.5		High	High	High	High	High	High	High	High	High	High	High	High	High	High	High	High	High	High	High	High	High	High	High	High	High	0.000134264	9.32438e-05	0.868573	2.57	0.000190121	0.000625	75.94
FALSE	High	FLAEEGFYKF		1	1	12	P46977.2	P46977.2 [59-68]		0	1250.61	142.4	157.4			102.9	137.3			86.3	93.6			85.7	111.5			72.5	92.4			71.6	46.3				High	High	n/a	n/a	High	High	n/a	n/a	High	High	n/a	n/a	High	High	n/a	n/a	High	High	n/a	n/a	High	High	n/a	n/a	High	0.000134264	0.000167544	0.743608	2.64	0.000408579	0.000625	76
FALSE	High	ALFPALRPGGFQA		1	1	16	Q13501.1	Q13501.1 [53-65]		0	1344.74	27.9	28.3			96.9	120.9			102.9	115.4			32.6	36.6			176.9	233.3			120	108.3				High	High	n/a	n/a	High	High	n/a	n/a	High	High	n/a	n/a	High	High	n/a	n/a	High	High	n/a	n/a	High	High	n/a	n/a	High	0.00029436	0.000346783	0.576166	2.16	0.00108413	0.000625	76.14
FALSE	High	GLADKVYFL		1	1	30	P27708.3	P27708.3 [445-453]		0	1025.57	32.3	32			21.3	24			26.2				28.3	30.6	183.4	217	26.6	31.4	257.3	273.1	24.3	23.9	236.5	231.7		High	High	High	High	High	High	High	High	High	High	High	High	High	High	High	High	High	High	High	High	High	High	High	High	High	0.00029436	0.000341055	0.580222	2.43	0.00105966	0.000625	76.32
FALSE	High	TLQEVHFLL		1	1	26	Q460N5.3	Q460N5.3 [1163-1171]		0	1099.61																									NoQuanValues	High	High	Peak Found	Peak Found	High	High	Peak Found	Peak Found	High	High	Peak Found	Peak Found	High	High	Peak Found	Peak Found	High	High	Peak Found	Peak Found	High	High	Peak Found	Peak Found	High	0.000134264	0.00016881	0.741969	2.88	0.000412649	0.000625	76.79
FALSE	High	PPQYPVVPVHLDRII		1	1	9	P10153.2	P10153.2 [147-161]		0	1743	171.3	133.2			220.8	48.9			109.5	66.2			146.3	107.1			37.8	47.9			70.9	40.1				High	High	n/a	n/a	High	Peak Found	n/a	n/a	High	High	n/a	n/a	High	High	n/a	n/a	High	Peak Found	n/a	n/a	Peak Found	High	n/a	n/a	High	0.000134264	6.73739e-06	1.4127	4.97	6.46291e-06	0.000625	76.49
FALSE	High	YLHDFLKYL		2	2	37	Q15014.1; Q9UBU8.2	Q15014.1 [255-263]; Q9UBU8.2 [329-337]		0	1211.65	131.3	130.6			100.7	151.4			77.1	110.5			69.9	156.8			42	79.9			53.6	96.2			NotUnique	High	High	n/a	n/a	High	High	n/a	n/a	High	High	n/a	n/a	High	High	n/a	n/a	High	High	n/a	n/a	High	High	n/a	n/a	High	0.000134264	0.000166955	0.744375	3.06	0.000406688	0.000625	76.77
FALSE	High	RLYPWGVVEV		1	1	14	Q15019.1	Q15019.1 [256-265]		0	1217.67	79.5	89			98.9	149.5			61.9	87			98.6	204.9			93.6	102.4			69.7	65.1				High	High	n/a	n/a	High	High	n/a	n/a	High	High	n/a	n/a	High	High	n/a	n/a	High	High	n/a	n/a	High	High	n/a	n/a	High	0.00029436	0.000336915	0.583194	2.64	0.00104206	0.000625	76.92
FALSE	High	KLIDLEHLL		1	1	17	Q8IYW5.1	Q8IYW5.1 [428-436]		0	1093.66	230.6	167.8	8.2	7.9	212.8	138.4	35.2	12.6	147.1	91.9	25.9	6.5	228.2	287.3	16.6	23	173.9	160.1	28.3	17.5	165.8	172.8	23.4	18.4		High	High	Peak Found	Peak Found	High	High	Peak Found	Peak Found	High	High	High	Peak Found	High	High	High	High	High	High	High	Peak Found	High	High	High	Peak Found	High	0.000181439	0.000229836	0.673363	3.24	0.000621325	0.000625	77.05
FALSE	High	FSLPIKESEIID		1	1	17	P15880.2	P15880.2 [84-95]		0	1390.75	8.5	5.6	318.5	212.6	7.8	7.2	357.7	259.7			61.3	53.1	3.1		123.9	143			29.2	40.4			43.1	25.2		High	Peak Found	High	High	Medium	High	High	High	n/a	n/a	High	High	Medium	n/a	High	High	n/a	n/a	High	High	n/a	n/a	High	Peak Found	High	0.000134264	0.000138181	0.785189	2.64	0.000317307	0.000625	76.92
FALSE	High	KLVDFVIHF		1	1	15	P59998.3	P59998.3 [130-138]		0	1117.64	115.2	74			116.3	63			91.1	35			166	142.3			182.2	53			97.5	64.4				High	High	n/a	n/a	High	High	n/a	n/a	High	High	n/a	n/a	High	High	n/a	n/a	High	High	n/a	n/a	High	High	n/a	n/a	High	0.000134264	0.000156525	0.758366	3.66	0.000373623	0.000625	77.16
FALSE	High	MLDSLRIYL	1xOxidation [M1]	1	1	10	Q9Y4A5.3	Q9Y4A5.3 [1824-1832]		0	1139.61	167.7	86.8	5.5	12.7	56.6	33.8			337.8	171.2	15.3	15.5	65.2	63.1	4.1	4.3	272.4	196			189.6	175.3	27.2			High	High	Peak Found	Peak Found	High	Peak Found	n/a	n/a	High	High	Peak Found	Peak Found	High	Peak Found	Peak Found	Peak Found	High	High	n/a	n/a	High	High	Peak Found	n/a	High	0.000181439	0.000241494	0.662045	2.16	0.00066379	0.000625	77.16
FALSE	High	TLSDLRVYL		1	1	101	Q9BYN0.2	Q9BYN0.2 [121-129]		0	1079.61	3	1.7	84.5	42.3	7.1	4.5	330.7	141.8	7.5	3.7	254.5	122.6	2	1.5	58.2	45.6	11.3	5.6	398.2	279.2	7.2	5.3	315.9	266.2		High	High	High	High	High	High	High	High	High	High	High	High	High	High	High	High	High	High	High	High	High	High	High	High	High	0.000181439	0.000229218	0.673976	2.53	0.000619096	0.000625	77.25
FALSE	High	FPFGYVSNIHY		1	1	11	Q13112.1	Q13112.1 [336-346]		0	1343.64	84.4	115			18.1	47.3			246.4	177.4			71	62.9			121.8	73.3			112	70.3				High	High	n/a	n/a	Peak Found	High	n/a	n/a	High	High	n/a	n/a	High	High	n/a	n/a	High	High	n/a	n/a	High	High	n/a	n/a	High	0.000134264	0.000113823	0.826489	2.48	0.000246367	0.000625	77.25
FALSE	High	VLDLDLFRVDKGGD		1	1	18	P49591.3	P49591.3 [2-15]		0	1561.82	173.6	113.8	41.5	28.1	118	75.7	69	49	218.1	103	82.8	46.2	163.1	111.2	49.2	49	229.9	82.8	90.2	82.4	181.2	113.2	79.9	49		High	High	Peak Found	Peak Found	High	Peak Found	High	Peak Found	High	High	High	Peak Found	High	High	High	Peak Found	High	Peak Found	High	Peak Found	High	High	Peak Found	Peak Found	High	0.000134264	3.49608e-05	1.07283	3.57	5.36002e-05	0.000625	77.27
FALSE	High	LLFEGEKITI		1	2	14	Q9GZM3.2	Q9GZM3.2 [11-20]		0	1162.67	234.3	137.2	9.2	11.5	213.3	114.6	30		316.9	94.8	23.4		155	78.6	9.5	5.6	229.9	84.6	12.9	13.2	143.9	81.7				High	High	Peak Found	High	High	High	High	n/a	High	High	Peak Found	n/a	High	High	Peak Found	Peak Found	High	High	Peak Found	Peak Found	High	High	n/a	n/a	High	0.00029436	0.000379476	0.554195	3.23	0.00122601	0.000625	77.36
FALSE	High	FGEKLNGTDPEDVIRNAF		3	3	16	P24844.4; O14950.2; P19105.2	P24844.4 [90-107]; O14950.2 [90-107]; P19105.2 [89-106]		0	2021.99	78.4	87.7			232.4	230.2	3.7		53.2	66.3			105.5	80.3	1.5		197.1	173.8	4.1	4.6	165.4	115.6			NotUnique	High	High	n/a	n/a	High	High	High	n/a	High	High	n/a	n/a	High	High	Peak Found	n/a	High	High	High	Peak Found	High	High	n/a	n/a	High	0.000134264	5.11924e-06	1.46932	4.54	4.54255e-06	0.000625	77.49
FALSE	High	SGSSSVAAMKKVVQQLRLE	1xAcetyl [N-Term]	1	1	9	P63218.3	P63218.3 [2-20]	P63218.3 1xAcetyl [N-Term]	0	2060.12	99.2	54.5			287.4	110.2			84.9	27.6			211	133.4			49.3	18.5			72.6	51.5				High	High	n/a	n/a	High	High	n/a	n/a	High	Peak Found	n/a	n/a	High	High	n/a	n/a	Peak Found	High	n/a	n/a	Peak Found	High	n/a	n/a	High	0.000134264	6.99844e-06	1.40487	5.44	6.78584e-06	0.000625	77.35
FALSE	High	MLIEVIEKL	1xOxidation [M1]	1	1	10	O00203.3	O00203.3 [187-195]		0	1103.64	88.5	83.7			156.5	57			271.7	121.5	1.4		74.7	47.8			143.5	87.9			163.5	83.7	18.5			High	High	n/a	n/a	High	Peak Found	n/a	n/a	High	Peak Found	Peak Found	n/a	High	High	n/a	n/a	High	High	n/a	n/a	High	High	Peak Found	n/a	High	0.00029436	0.000332425	0.586456	2.76	0.00102306	0.000625	77.35
FALSE	High	TPREPLPPIVTF		1	1	11	Q04721.3	Q04721.3 [2296-2307]		0	1366.77	58.2	77.4			102.7	97.8			182.7	137.4	4.7		106.9	82.5			95.4	134.9			132.9	86.5				High	High	n/a	n/a	Peak Found	High	n/a	n/a	High	High	Peak Found	n/a	High	High	n/a	n/a	High	High	n/a	n/a	High	High	n/a	n/a	High	0.000134264	0.000123588	0.809014	2.45	0.000274259	0.000625	77.53
FALSE	High	FLYDKALTF		1	1	12	Q6P158.2	Q6P158.2 [392-400]		0	1117.59	136.6	174.8		3.6	122.3	156.9	6.3		153.7	229.7	5.9	3.7	164.1	199.3	4.9		126.2	218	3.6	6	123	157	4.5			High	High	n/a	Peak Found	High	High	Peak Found	n/a	High	High	Peak Found	Peak Found	High	High	Peak Found	n/a	High	High	Peak Found	Peak Found	High	High	Peak Found	n/a	High	0.00029436	0.000337221	0.582973	2.45	0.00104336	0.000625	77.65
FALSE	High	LLDPNVKSIFV		1	1	18	O43414.2	O43414.2 [233-243]		0	1244.72	154.5	116.7	33.9	36.8	166.2	206.2	70.4	68.5	156.4	106.1	48.9	44.2	129.5	102.2	47.3	49.6	137.1	130.9	80	96.8	193.5	130.5	38.7	55		High	High	High	Peak Found	High	Peak Found	Peak Found	High	High	Peak Found	Medium	High	High	High	High	High	High	High	High	High	High	High	Peak Found	Peak Found	High	0.00029436	0.000389259	0.54799	3.1	0.00126903	0.000625	77.51
FALSE	High	GVAESIHLWEV		1	1	12	Q9BV38.2	Q9BV38.2 [98-108]		0	1239.64	105.6	124.9			129.2	129.6			80.2	123.3			85.3	80.3			94.2	122			61.2	64.2				High	High	n/a	n/a	High	High	n/a	n/a	High	High	n/a	n/a	High	High	n/a	n/a	High	High	n/a	n/a	High	High	n/a	n/a	High	0.000134264	0.000114646	0.824962	2.55	0.000248689	0.000625	77.68
FALSE	High	SLYDWNVKL		1	1	22	Q7Z7E8.1	Q7Z7E8.1 [282-290]		0	1137.59	182.4	182.8	5.9	7.3	386.6	344.9	26	14.2	175.5	176.1	20.3	13.5	170.8	141.7	8.9	6.2	137.9	157.9	12.7	18.9	91.3	93.3	11.8	13.3		High	High	Medium	Peak Found	High	High	High	High	High	High	High	High	High	High	Peak Found	Peak Found	High	High	High	High	High	High	Medium	High	High	0.00029436	0.000388169	0.548674	2.51	0.00126422	0.000625	77.76
FALSE	High	WLVDHVYAI		2	2	12	P30154.3; P30153.4	P30154.3 [462-470]; P30153.4 [450-458]		0	1115.59	106.6	120.7			163.4	190.4		5	164.2	139	4.3	4.6	196.9	186.3	6.4	4.6	240.7	160.8	8.8	5.3	200.2	171.3	14	6.4	NotUnique	High	High	n/a	n/a	High	High	n/a	Peak Found	High	High	Peak Found	Peak Found	High	High	Peak Found	Peak Found	High	High	Peak Found	Peak Found	High	High	Peak Found	Peak Found	High	0.000181439	0.000255069	0.649425	3.21	0.000714201	0.000625	78.23
FALSE	High	FPRWSIEESF		1	1	13	Q8TF40.3	Q8TF40.3 [302-311]		0	1297.62	45.9	47.2			40.8	55.6			93.3	85			89.5	108.6			198	162.5			147.5	126.2				High	High	n/a	n/a	High	High	n/a	n/a	High	High	n/a	n/a	High	High	n/a	n/a	High	High	n/a	n/a	High	High	n/a	n/a	High	0.000134264	0.000145688	0.773836	2.6	0.000340065	0.000625	78.21
FALSE	High	FYVGEIIGKRGIIGYDV		1	1	8	O75964.3	O75964.3 [87-103]		0	1899.04	69.2	79			120.1	98.5			220.1	94.9			141.5	109.8			126.5	51.5			55.6	33.4				High	Peak Found	n/a	n/a	High	High	n/a	n/a	High	Peak Found	n/a	n/a	High	High	n/a	n/a	High	Peak Found	n/a	n/a	High	Peak Found	n/a	n/a	High	0.000134264	2.70985e-05	1.12553	3.4	3.86254e-05	0.000625	78.17
FALSE	High	FPYLHQDWEVQY		1	1	14	Q5BJH7.1	Q5BJH7.1 [129-140]		0	1624.74	121.7	107.4			83.6	116.7			100.9	77.9			190.1	169.5			62.9	51.4			72.2	45.8				High	High	n/a	n/a	High	High	n/a	n/a	High	High	n/a	n/a	High	High	n/a	n/a	High	High	n/a	n/a	High	High	n/a	n/a	High	0.000134264	0.000184728	0.722243	2.64	0.000464733	0.000625	78.63
FALSE	High	YPFPGRLLPY		1	1	12	Q6AZZ1.1	Q6AZZ1.1 [452-461]		0	1222.66	63.6	60.1			67.4	87			79.7	88			121	121.6			144.1	133.5			123.1	111				High	Peak Found	n/a	n/a	High	High	n/a	n/a	High	High	n/a	n/a	High	High	n/a	n/a	High	High	n/a	n/a	High	High	n/a	n/a	High	0.00029436	0.000352857	0.571934	2.42	0.00111022	0.000625	78.62
FALSE	High	FPKPVTALEYTF		1	1	12	P54709.1	P54709.1 [84-95]		0	1412.75	59	51.9			30.3	31.3			52.1	63.5			152.4	146			136.9	141.8			187.8	147.1				High	High	n/a	n/a	High	High	n/a	n/a	High	High	n/a	n/a	High	High	n/a	n/a	High	High	n/a	n/a	High	High	n/a	n/a	High	0.000134264	0.000178473	0.729808	2.75	0.000444064	0.000625	78.68
FALSE	High	SIGVPIKVLHEAEGHIVT	1xAcetyl [N-Term]	1	1	12	P62318.1	P62318.1 [2-19]	P62318.1 1xAcetyl [N-Term]	0	1941.08	82	77.2			129.5	127.8			117.9	83.1			208.8	149			39.5	56.8			74.7	53.8				High	High	n/a	n/a	High	High	n/a	n/a	High	High	n/a	n/a	High	High	n/a	n/a	High	High	n/a	n/a	High	High	n/a	n/a	High	0.000134264	5.71397e-05	0.970916	4.03	0.00010091	0.000625	78.74
FALSE	High	KLLDPEDVAVQL		1	1	33	P46939.2	P46939.2 [226-237]		0	1339.75	2.1	2.4	86.6	92.3	5.1	4.2	249.8	175.7	2.8	2.9	175.7	125.8	5.3	3.5	179.3	126.7	8	5.4	322.9	270.5	6.2	6	298.4	242.5		High	Peak Found	High	High	Medium	High	High	High	Peak Found	High	High	High	High	High	High	High	High	High	High	High	High	High	High	High	High	0.00029436	0.000350287	0.573716	2.6	0.00109916	0.000625	78.83
FALSE	High	FLNEVLVKL		2	2	12	Q15811.3; Q9NZM3.3	Q15811.3 [1521-1529]; Q9NZM3.3 [1494-1502]		0	1074.66	192.2	149.5	6		186.3	198.8	25.6	10.8	304.5	140.4	24.5	13.5	172.5	125	9.8	6.2	194.5	128.1	16.4	7.3	219.6	145.9	10.5	12.2	NotUnique	High	High	Peak Found	n/a	High	High	Peak Found	Peak Found	High	High	High	Peak Found	High	High	Peak Found	Peak Found	High	High	Peak Found	Peak Found	Peak Found	High	Peak Found	Peak Found	High	0.00029436	0.000381455	0.552927	2.98	0.00123469	0.000625	78.89
FALSE	High	FTYGLHMIL		1	1	10	Q15904.2	Q15904.2 [440-448]		0	1094.57	30.8	26.3			94.3	96.2			103.7	94.2			113.1	89.6			125.5	108.8			173	144.6				High	Peak Found	n/a	n/a	Peak Found	High	n/a	n/a	High	High	n/a	n/a	High	High	n/a	n/a	High	High	n/a	n/a	High	High	n/a	n/a	High	0.000181439	0.000279303	0.628207	1.91	0.00080691	0.000625	78.79
FALSE	High	YIDDVFHAL		1	1	54	Q92963.1	Q92963.1 [170-178]		0	1092.54	6.5	6.9	91.5	86.4	10.7	11.2	232	166.5	16.2	15.9	265.6	236.4	7.6	7.3	155.9	114.2	13.2	11.2	219.8	221.6	15.8	12.4	235.9	239.4		High	High	High	Peak Found	High	High	High	High	High	High	High	High	High	High	High	High	High	High	High	High	High	High	High	High	High	0.00029436	0.000336674	0.583368	1.71	0.00104104	0.000625	78.99
FALSE	High	FVDELRITL		1	1	3	Q9Y5W7.3	Q9Y5W7.3 [162-170]		0	1105.63	318.9	100	63.8		115.9	36.4	101.7	14	324.5	48	175.1	31.2	214.9	78.9	64.8	7.3	116.7	29.9	80.4	11.6	190.5	59.2	81.8	34.6		High	Peak Found	Peak Found	n/a	Peak Found	Peak Found	Peak Found	Peak Found	High	Peak Found	High	Peak Found	Peak Found	Peak Found	Peak Found	Peak Found	Peak Found	Peak Found	Peak Found	Peak Found	Peak Found	Peak Found	Peak Found	Peak Found	High	0.00029436	0.00037359	0.558008	1.88	0.00120023	0.000625	79.13
FALSE	High	FPFLREYGNISY		2	2	14	Q8NFB2.2; Q9H7F4.2	Q8NFB2.2 [286-297]; Q9H7F4.2 [286-297]		0	1505.74	57.9	32.6			51.8	27.1			129.4	69.9			86.8	58.3			226.4	115.1			202	142.5			NotUnique	High	High	n/a	n/a	High	High	n/a	n/a	High	High	n/a	n/a	High	High	n/a	n/a	High	High	n/a	n/a	High	High	n/a	n/a	High	0.000134264	5.10055e-05	0.994521	3.18	8.71665e-05	0.000625	79.2
FALSE	High	FLLDLKQSL		1	1	18	A0JNW5.2	A0JNW5.2 [544-552]		0	1076.64	72.1	25.4	143	64.8	31.3	12.6	195.2	95.3	41.6	23.6	332.4	126.4	39.7	22.4	204.5	69	48.8	24	232.7	110.8	49.8	39.1	237.1	158.3		High	Peak Found	High	High	High	Peak Found	High	High	High	Peak Found	High	High	High	Peak Found	High	High	High	Peak Found	High	High	High	Peak Found	High	High	High	0.00029436	0.000377115	0.555717	2.52	0.00121566	0.000625	79.15
FALSE	High	SLFIGEKAVLL		1	1	14	P42696.2	P42696.2 [400-410]		0	1189.72	128.8	109.4			27.4	13.4			64.1	25.6			386.5	299.5			31.1	15.6			59.8	38.9				High	High	n/a	n/a	High	High	n/a	n/a	High	High	n/a	n/a	High	High	n/a	n/a	High	High	n/a	n/a	High	High	n/a	n/a	High	0.000181439	0.00023982	0.663642	2.86	0.000657645	0.000625	79.26
FALSE	High	RIIDPEDLKALL		1	1	10	Q9UIF8.3	Q9UIF8.3 [1720-1731]		0	1395.82	154	58.7			153.8	102.8			178.6	91.4			65.3	39.2			117.8	55.4			100.5	82.5				High	Peak Found	n/a	n/a	High	High	n/a	n/a	High	High	n/a	n/a	Peak Found	Medium	n/a	n/a	High	High	n/a	n/a	High	High	n/a	n/a	High	0.00029436	0.000367923	0.561736	2.47	0.0011755	0.000625	79.27
FALSE	High	TLFDYEVRL		1	1	82	Q96T88.1	Q96T88.1 [57-65]		0	1155.6	405.1	360.1	5.2	3.3	177.8	167.8	5.9	3	236.2	193	6.3	3.6	268.5	213.3	3.7	2.3	98.9	74	3.4	1.7	80	83.5	1.7	1.6		High	High	High	High	High	High	High	High	High	High	High	High	High	High	Medium	High	High	High	High	High	High	High	High	High	High	0.000181439	0.000240357	0.663129	2.29	0.000659614	0.000625	79.58
FALSE	High	YLLDHLHLEL		1	1	11	Q9Y6I4.2	Q9Y6I4.2 [267-276]		0	1265.69	72.9	41.8		13.9	196.8	46.8			247	51.3	3.3		151.7	61.1			190.1	43.1			195.8	84.3				High	Peak Found	n/a	Peak Found	High	High	n/a	n/a	High	Peak Found	Peak Found	n/a	High	High	n/a	n/a	High	High	n/a	n/a	High	High	n/a	n/a	High	0.000134264	0.000138503	0.784691	2.5	0.000318273	0.000625	79.46
FALSE	High	FLYAGHIFL		1	1	12	Q66K64.1	Q66K64.1 [73-81]		0	1080.59	123.4	106.5			135.3	108.3			98.7	66.9			115.2	93.5			95.7	78.1			93.8	84.6				High	High	n/a	n/a	High	High	n/a	n/a	High	High	n/a	n/a	High	High	n/a	n/a	High	High	n/a	n/a	High	High	n/a	n/a	High	0.00029436	0.000379222	0.554358	2.29	0.0012249	0.000625	79.64
FALSE	High	FPFIFEGRSY		1	1	56	P14780.3	P14780.3 [232-241]		0	1262.62	52.7	52.5			75	99.2		0	159.6	165.7			33.7	39.1			124	166.9			172.7	158.8				High	High	n/a	n/a	High	High	n/a	Peak Found	High	High	n/a	n/a	High	High	n/a	n/a	High	High	n/a	n/a	High	High	n/a	n/a	High	0.000134264	0.000119487	0.816188	2.6	0.000262453	0.000625	79.74
FALSE	High	FVKLIHIPINNIIVGG		1	1	9	P60059.1	P60059.1 [53-68]		0	1747.06	88.7	74.1			99.1	70.2			191.5	66.7			220.8	78.8			94.3	65.7			117	33.1				High	High	n/a	n/a	Peak Found	High	n/a	n/a	High	High	n/a	n/a	High	High	n/a	n/a	Peak Found	High	n/a	n/a	Peak Found	High	n/a	n/a	High	0.000134264	9.30521e-05	0.869006	3.11	0.000189613	0.000625	79.64
FALSE	High	FGEKLNGTDPEDVIRNAFA		3	3	12	P24844.4; O14950.2; P19105.2	P24844.4 [90-108]; O14950.2 [90-108]; P19105.2 [89-107]		0	2093.03	82.3	65.7			220.9	290.8			38.7	45.8			83.4	93.7			51.7	53.9			98.1	75.1			NotUnique	High	High	n/a	n/a	High	High	n/a	n/a	High	High	n/a	n/a	High	High	n/a	n/a	High	High	n/a	n/a	High	High	n/a	n/a	High	0.000134264	3.32892e-06	1.558	5.57	2.61497e-06	0.000625	79.7
FALSE	High	VLEGKELEFYL		1	1	8	P62241.2	P62241.2 [189-199]		0	1339.71	49.9	61.2			59.7	91			85.7	78.9			111.1	92.3			107	116.3			195.3	151.7				High	Peak Found	n/a	n/a	High	Peak Found	n/a	n/a	High	Peak Found	n/a	n/a	Peak Found	High	n/a	n/a	High	High	n/a	n/a	High	High	n/a	n/a	High	0.000181439	0.000250546	0.653567	3	0.000697286	0.000625	79.72
FALSE	High	FMSDLMKAL		1	1	18	Q7Z5R6.1	Q7Z5R6.1 [650-658]		0	1055.53	129.5	129.1	46.6	30.7	137.2	120.4	43.6	30.5	170.9	151.4	75.3	48.7	219.1	270.7	100.8	70.9	42.4	50.1	52.9	44.1	210.7	121.5	59.1	43.8		High	High	High	High	High	High	High	High	High	High	High	High	High	High	High	High	Peak Found	Peak Found	Peak Found	Peak Found	High	High	Peak Found	Peak Found	High	0.000181439	0.00024862	0.655349	2.15	0.000690122	0.000625	79.73
FALSE	High	YVDDIFLRV		1	1	12	O95477.3	O95477.3 [627-635]		0	1139.61	52.8	34.7			71.6	60.4			276.6	160			46.7	36.8			136	116.6		0.4	161.5	145.8				High	High	n/a	n/a	High	High	n/a	n/a	High	High	n/a	n/a	High	High	n/a	n/a	High	High	n/a	Peak Found	High	High	n/a	n/a	High	0.00029436	0.000328095	0.589639	2.35	0.00100483	0.000625	79.75
FALSE	High	AGIFPRLSF		1	1	12	O96005.1	O96005.1 [449-457]		0	1007.57	141.7	91.3			104.1	76.2			115.9	83.4			157.2	119.8			90.4	66			82.8	71.2				High	High	n/a	n/a	High	High	n/a	n/a	High	High	n/a	n/a	High	High	n/a	n/a	High	High	n/a	n/a	High	High	n/a	n/a	High	0.00029436	0.000346665	0.576249	2.34	0.00108362	0.000625	79.88
FALSE	High	TLIEELKAL		1	2	56	Q6QEF8.2	Q6QEF8.2 [438-446]		0	1029.62	44.8	18.4	52	30	94.1	50.5	125	88.6	138.2	43.3	148	87.7	78	21.6	42.4	26.1	219.9	48.1	266.3	94.6	199.7	84.8	268.1	129.7		High	High	High	High	High	High	High	High	High	High	High	High	High	High	High	High	High	High	High	High	High	High	High	High	High	0.000254712	0.000304621	0.607564	2.64	0.000907765	0.000625	80
FALSE	High	NLFDRVVTL		1	1	24	Q5XPI4.1	Q5XPI4.1 [1127-1135]		0	1076.61	149.5	81.4	34.2	20.9	115	72.4	43.6	33	223.1	111.8	77.5	42.9	202.6	78.3	38.7	26.8	235.4	113.4	109.5	58	266.1	152.3	67.2	46.5		High	High	High	High	High	High	High	High	High	High	High	High	High	High	High	High	High	High	High	High	High	High	High	High	High	0.000254712	0.000301752	0.609834	2.78	0.000896122	0.000625	80.06
FALSE	High	FLDENVHFF		1	1	13	Q86TI2.3	Q86TI2.3 [806-814]		0	1167.55	128.7	78.5			114.8	66.5			140.7	82.5			127.1	67.9			127.1	78.2			99.9	88.3				High	High	n/a	n/a	High	High	n/a	n/a	High	High	n/a	n/a	High	High	n/a	n/a	High	High	n/a	n/a	High	High	n/a	n/a	High	0.000134264	0.00021016	0.693595	2.3	0.000551435	0.000625	80.02
FALSE	High	GLFDVHSILRV		1	1	9	Q5ZPR3.1	Q5ZPR3.1 [200-210]		0	1255.72	133.5	48			103.4	43.8			179.6	77.3			63.9				189.6	32.4			159.3	69.3				High	High	n/a	n/a	High	High	n/a	n/a	High	High	n/a	n/a	Peak Found	n/a	n/a	n/a	High	Peak Found	n/a	n/a	High	High	n/a	n/a	High	0.00029436	0.00032886	0.589074	2.75	0.00100804	0.000625	79.99
FALSE	High	YLDTFALKL		1	1	11	Q5VWJ9.1	Q5VWJ9.1 [248-256]		0	1083.61	113.1	61.7			105.8	50.3			171.8	72.7			177.2	59.9			158.9	52.5			118.1	57.8				High	Peak Found	n/a	n/a	High	High	n/a	n/a	High	High	n/a	n/a	High	High	n/a	n/a	High	High	n/a	n/a	High	High	n/a	n/a	High	0.000181439	0.000247622	0.656277	2.66	0.000686417	0.000625	80.02
FALSE	High	TLIDLPGITKV		2	2	24	P50570.2; Q9UQ16.4	P50570.2 [133-143]; Q9UQ16.4 [133-143]		0	1169.71	18.7	12.5	191.1	171.9	22	14.9	308.1	259.5	22	11.7	265.1	182.2	26.6	6.9	110.4	93	15.9	6	219.1	116.4	18.2	8.2	196.5	102.9	NotUnique	High	Low	High	Peak Found	High	Low	High	High	High	Medium	High	High	High	Peak Found	High	High	High	Peak Found	High	High	High	Peak Found	High	High	High	0.00029436	0.000363192	0.564894	2.46	0.00115491	0.000625	80.04
FALSE	High	KLLDISELDMV	1xOxidation [M10]	1	1	8	Q9H3P2.3	Q9H3P2.3 [255-265]		0	1291.68	138	99.2	8.9		38.4	24.8			247.3	158.5	8.2	12.9	50.2	35.8			287.5	206.8	9.7	9.9	208.2	247.8	8			High	Peak Found	Peak Found	n/a	High	Peak Found	n/a	n/a	High	Peak Found	Peak Found	Peak Found	High	Peak Found	n/a	n/a	High	High	Peak Found	Peak Found	High	High	Peak Found	n/a	High	0.000134264	8.40959e-05	0.89025	3.17	0.000166297	0.000625	80.25
FALSE	High	KIGDFGLVTSL		1	1	23	P19525.2	P19525.2 [429-439]		0	1149.65	179.8	84.7	29.5	19.2	189.7	151.1	60.8	53.5	304.5	231.6	90.1	68.6	124.3	83.2	27.9	18.1	131.7	120.3	52.3	34.9	130.4	136.6	39.5	37.3		High	High	High	Peak Found	High	High	High	High	High	High	High	High	High	High	High	High	High	High	High	High	High	High	High	High	High	0.00029436	0.000319168	0.596323	3.13	0.000967545	0.000625	80.27
FALSE	High	YLLDQHILI		1	1	23	Q92835.2	Q92835.2 [796-804]		0	1127.65	221	130.9	7.9	6	233.9	176.2	13.9	11.1	257.5	161.9	16	10.6	188.4	133.2	8.2	6.2	233.8	166.5	21.5	12.2	190.3	169.6	12.1	11.2		High	High	Peak Found	High	High	High	Peak Found	High	High	High	Peak Found	High	High	High	Peak Found	High	High	High	Peak Found	High	High	High	Peak Found	High	High	0.000181439	0.000243487	0.660156	2.11	0.000671125	0.000625	80.32
FALSE	High	QLGDFLIKV		1	1	12	P49590.1	P49590.1 [204-212]		0	1032.61	149.6	114.1	14.2		259	212.2	64.2	24.9	258	144.2	29.3	22.1	167.6	128.6	20	10.3	123.6	124	19	7.2	156.5	130.2	21.2			High	High	Peak Found	n/a	High	High	High	High	High	High	High	Peak Found	High	Peak Found	Peak Found	Peak Found	High	Peak Found	Peak Found	Peak Found	High	Peak Found	Peak Found	n/a	High	0.000181439	0.000227322	0.675865	2.06	0.000612272	0.000625	80.43
FALSE	High	VLLDYHLNYL		1	1	12	Q06787.1	Q06787.1 [415-424]		0	1262.68	53.1	34.6			89.3	68			129.6	58.9			112.7	67.3			249.6	117.2		0.4	205.2	114.2				High	High	n/a	n/a	High	High	n/a	n/a	High	High	n/a	n/a	High	High	n/a	n/a	High	High	n/a	Peak Found	High	High	n/a	n/a	High	0.000254712	0.000293079	0.616799	2.83	0.000861267	0.000625	80.52
FALSE	High	ELSPVSFQY		1	1	15	Q6NW29.3	Q6NW29.3 [26-34]		0	1069.52	78.3		79.3	73.3	60.4	49.8	113	85.4	62.4	63.8	111.9	97.4	150	139.6	128.2	122.2	102.2	91.6	105.7	128	167.4	122.2	76.2	91.6		High	n/a	High	High	Peak Found	Peak Found	High	High	Peak Found	Peak Found	High	High	High	High	Peak Found	High	High	Peak Found	High	High	High	Peak Found	High	Peak Found	High	0.00029436	0.000397852	0.542671	2.17	0.00130697	0.000625	80.55
FALSE	High	KLFNEFIQL		1	1	9	Q9UNX4.1	Q9UNX4.1 [837-845]		0	1151.65	162.7	127.2			75.2	71.8			135.6	88.3			125.4	89.4			164.6	77.4		1.1	101.7	79.6				High	High	n/a	n/a	High	High	n/a	n/a	High	High	n/a	n/a	Peak Found	Peak Found	n/a	n/a	High	High	n/a	Peak Found	Peak Found	High	n/a	n/a	High	0.00029436	0.000322706	0.593655	2.33	0.000982269	0.000625	80.53
FALSE	High	FPIHNLPYGVF		1	1	9	P16930.2	P16930.2 [12-22]		0	1303.68	185	103.9	6.5		82.9	70.5			133.2	104.1			151.9	109			101.1	78.6			91.6	81.6				High	High	Peak Found	n/a	Peak Found	High	n/a	n/a	High	High	n/a	n/a	High	High	n/a	n/a	Peak Found	High	n/a	n/a	Peak Found	High	n/a	n/a	High	0.000134264	0.000186104	0.720609	2.75	0.000469315	0.000625	80.72
FALSE	High	KLGDFPYVSI		1	1	15	O94888.2	O94888.2 [221-230]		0	1138.61	96.7	69.3		7.1	167.2	155.7	1.9	3.2	163.8	117.6	1.5		121.2	107.4	1.2	1.4	464.3	267.4	5.3	4.2	231.1	206.6	2.9	3.1		High	High	n/a	Peak Found	High	High	Peak Found	Peak Found	High	High	Peak Found	n/a	High	High	Peak Found	Peak Found	High	High	Peak Found	Peak Found	High	High	Peak Found	Peak Found	High	0.000254712	0.000300372	0.610931	2.73	0.000890546	0.000625	80.51
FALSE	High	RVLDPSMVILEV	1xOxidation [M7]	1	1	11	Q9UJX6.1	Q9UJX6.1 [408-419]		0	1386.77	272.5	178.2	12.5		97.6	95	13.5	9.7	181.6	135.6	8.1		176.3	124.3	5.6		225.3	155.4	12.1	6.2	153	131		6.5		High	High	Peak Found	n/a	Peak Found	High	Peak Found	Peak Found	High	High	Peak Found	n/a	High	High	Peak Found	n/a	High	High	Peak Found	Peak Found	High	High	n/a	Peak Found	High	0.000181439	0.000253188	0.65114	3.03	0.000707153	0.000625	80.81
FALSE	High	SEKKQPVDLGLLEEDDEFE	1xAcetyl [N-Term]	1	1	17	P60896.1	P60896.1 [2-20]	P60896.1 1xAcetyl [N-Term]	0	2262.07			160.3		35.1		285.3	195	14.6		119.1		29.2		172	107.1			25.7	26.7			29.9			Medium	n/a	High	High	High	High	High	High	Peak Found	n/a	High	High	High	High	High	High	n/a	n/a	High	High	n/a	n/a	High	High	High	0.000134264	5.45287e-06	1.4563	4.68	4.9262e-06	0.000625	80.79
FALSE	High	AAKVFESIGKFG	1xAcetyl [N-Term]	1	1	8	P35232.1	P35232.1 [2-13]	P35232.1 1xAcetyl [N-Term]	0	1295.7	107.1	71.7			77.2	73			165.7	159.6			165.7	109.5			62.8	48.9			72.4	86.4				High	Peak Found	n/a	n/a	High	Peak Found	n/a	n/a	High	High	n/a	n/a	Peak Found	High	n/a	n/a	High	High	n/a	n/a	Peak Found	High	n/a	n/a	High	0.000134264	0.000114341	0.825526	3.37	0.000247829	0.000625	80.75
FALSE	High	FPVDPQRMSIF		1	1	11	P10768.2	P10768.2 [136-146]		0	1336.67	129.7	87.1			86.9	64.3			120	130.7			155.3	141.4			48.5	53.4			114.7	67.8				High	High	n/a	n/a	High	High	n/a	n/a	High	High	n/a	n/a	High	High	n/a	n/a	High	Peak Found	n/a	n/a	High	Peak Found	n/a	n/a	High	0.000134264	7.20513e-05	0.92259	2.33	0.000136141	0.000625	80.85
FALSE	High	SLLDGVVEKL		1	1	22	Q7L5Y9.1	Q7L5Y9.1 [69-78]		0	1072.62	4	3.2	166.8	90.6	4.6	2.8	396.2	181.5	5.4	3.1	365.7	173.3	2.8	1.2	160.3	94.2	3.7	1.6	227.6	93.2	5.1	5	297.2	111.3		High	Medium	High	High	Medium	High	High	High	Peak Found	High	High	High	Peak Found	Peak Found	High	High	High	Peak Found	High	High	High	Peak Found	High	High	High	0.000181439	0.000270527	0.635711	3.28	0.000772922	0.000625	80.93
FALSE	High	KLLETELLQEI		1	1	11	Q8TDB6.1	Q8TDB6.1 [386-396]		0	1328.77	49.3	35.8			47	26.1			111.6	63.3			47.8	31.5			204.9	140.8			197.1	244.8				High	High	n/a	n/a	Peak Found	High	n/a	n/a	High	High	n/a	n/a	High	High	n/a	n/a	High	High	n/a	n/a	High	High	n/a	n/a	High	0.000134264	0.000179148	0.72898	2.55	0.000446283	0.000625	81.1
FALSE	High	FLFLDRTYV		2	2	12	Q13620.4; Q13619.3	Q13620.4 [307-315]; Q13619.3 [153-161]		0	1173.63	85	64			78.6	52.4			163.6	107.8			77.7	63.7			149.5	105.8			129.7	122.1			NotUnique	High	High	n/a	n/a	High	High	n/a	n/a	High	High	n/a	n/a	High	High	n/a	n/a	High	High	n/a	n/a	High	High	n/a	n/a	High	0.00029436	0.0003425	0.579193	2.39	0.00106582	0.000625	81.11
FALSE	High	YLADLYHFV		1	1	13	Q9Y3L3.3	Q9Y3L3.3 [209-217]		0	1140.57	64.9	54.8			83.8	69.9			125.4	90.5		0.2	93.9	81.6			209.5	158.2		0.1	169.7	197.5				High	High	n/a	n/a	High	High	n/a	n/a	High	High	n/a	Peak Found	High	High	n/a	n/a	High	High	n/a	Peak Found	High	High	n/a	n/a	High	0.00029436	0.000368983	0.561035	2.48	0.00118011	0.000625	81.01
FALSE	High	YLFEEIAKI		1	1	11	Q96N21.1	Q96N21.1 [34-42]		0	1125.62	81.5	70.1			51.1	47.1	16.5		129.1	107.3			45.5	39.5			179.1	149.5			158.5	225.4				High	High	n/a	n/a	High	Peak Found	Peak Found	n/a	High	High	n/a	n/a	High	High	n/a	n/a	High	High	n/a	n/a	High	High	n/a	n/a	High	0.000181439	0.000264728	0.640779	2.27	0.000750723	0.000625	81.16
FALSE	High	SEKKQPVDLGLLEEDDEF	1xAcetyl [N-Term]	1	1	16	P60896.1	P60896.1 [2-19]	P60896.1 1xAcetyl [N-Term]	0	2133.02	102.7				100.8				171.1				149.2	133	7.5		82				53.6					High	High	n/a	n/a	High	High	High	n/a	High	High	High	High	High	High	Peak Found	n/a	High	High	High	n/a	High	High	n/a	n/a	High	0.000134264	1.23097e-06	1.76302	4.32	7.29444e-07	0.000625	81.25
FALSE	High	KLFPDTPLAL		1	1	13	Q12906.3	Q12906.3 [587-596]		0	1114.65	159.7	109.6	2.1		234.4	183.2	4.6		183.5	138.6	2.8		113.1	84.7	1.8	1.8	146.1	152.8	2.9		134	242.1	2.3			High	High	Peak Found	n/a	High	High	Peak Found	Medium	High	High	Peak Found	n/a	High	High	Peak Found	Peak Found	High	High	Peak Found	n/a	High	High	Peak Found	n/a	High	0.00029436	0.000325807	0.591337	3.49	0.000995231	0.000625	81.26
FALSE	High	IVNTNVPRASVPDGFLSEL		1	1	5	P14174.4	P14174.4 [5-23]		0	2028.08																									NoQuanValues	High	n/a	n/a	n/a	High	High	n/a	n/a	n/a	n/a	n/a	n/a	High	High	n/a	n/a	n/a	n/a	n/a	n/a	n/a	n/a	n/a	n/a	High	0.000134264	3.9562e-05	1.04722	4.11	6.28447e-05	0.000625
FALSE	High	QLLKFIPGL		1	1	12	O60759.2	O60759.2 [340-348]		0	1028.65	55.8				66.4	54.6			63.1	62.5			39.2	68.5			180.3	112.2			202.1	195.3				High	High	n/a	n/a	High	High	n/a	n/a	High	High	n/a	n/a	High	High	n/a	n/a	High	High	n/a	n/a	High	High	n/a	n/a	High	0.000254712	0.000294776	0.615424	2.49	0.000868046	0.000625	81.26
FALSE	High	FLDNLHINL		1	1	8	Q9NYU1.4	Q9NYU1.4 [97-105]		0	1098.59					131.8	122	5.6				9.4				4.1				3.7			423.5				High	n/a	n/a	n/a	High	High	High	n/a	High	n/a	High	n/a	High	n/a	Peak Found	n/a	n/a	n/a	Peak Found	n/a	High	Peak Found	n/a	n/a	High	0.00029436	0.000331404	0.587203	1.88	0.00101875	0.000625	81.41
FALSE	High	TLSLHEDELFTL		1	1	6	P54803.3	P54803.3 [455-466]		0	1417.72	151.9	67.3		2.4	182.2				113.3				183.6	123.6			74.8		0.9							High	High	n/a	Peak Found	High	n/a	n/a	n/a	High	n/a	n/a	n/a	High	High	n/a	n/a	Peak Found	n/a	Peak Found	n/a	n/a	n/a	n/a	n/a	High	0.000181439	0.000227727	0.67546	3.07	0.000613729	0.000625	81.25
FALSE	High	KLIGDTPIDTFL		3	3	12	P48443.1; P28702.2; P19793.1	P48443.1 [441-452]; P28702.2 [511-522]; P19793.1 [440-451]		0	1332.74	127.3	83.9			117.4	63.1			109.5				70.9	115.5			112.4								NotUnique	High	High	n/a	n/a	High	High	n/a	n/a	High	High	n/a	n/a	High	High	n/a	n/a	High	High	n/a	n/a	High	High	n/a	n/a	High	0.000134264	0.000131657	0.795533	3.14	0.000297863	0.000625	81.51
FALSE	High	DDDIAALVVDNGSGM	1xAcetyl [N-Term]; 1xOxidation [M15]	1	1	10	P60709.1	P60709.1 [2-16]	P60709.1 1xAcetyl [N-Term]	0	1549.67	88.5	75.3	143.9	131.4	56.6		335.9	193.3			79.2	56.4			90.6	47.7	44.8	69	78.8	102.4	52	58.6	109	86.7		High	Peak Found	High	High	Peak Found	n/a	High	High	n/a	n/a	High	Peak Found	n/a	n/a	Peak Found	Peak Found	Peak Found	Peak Found	High	High	Peak Found	Peak Found	High	High	High	0.000134264	0.000112367	0.829216	3.66	0.000242273	0.000625	89.26
FALSE	High	KPKVTKAKKAAPKKK		1	1	32	P16402.2	P16402.2 [207-221]		0	1651.11		81.3	91.7	131.6	70.4	44.3	144.4	77	57	55	158.5	92.4	85.6	48.5		50.2	76.7		239.8	89.4			247.6	58.4		n/a	Medium	Low	High	Peak Found	Low	High	High	High	Peak Found	High	High	High	Medium	n/a	Medium	Peak Found	Medium	High	High	n/a	n/a	High	Low	High	0.000134264	0.000103552	0.846486	5.67	0.000217853	0.000625	20.07
FALSE	High	PKRKSPENTEGK		1	1	15	Q15651.2	Q15651.2 [2-13]		0	1370.74		79			60.3	62	4.5		50.5	52.8			40.4	21.7			192.7	204.4		10.5	174.3	346.9				n/a	High	n/a	n/a	High	High	Peak Found	n/a	High	High	n/a	n/a	High	High	n/a	n/a	High	High	n/a	Peak Found	High	High	n/a	n/a	High	0.000134264	8.30663e-06	1.36954	4.91	8.45578e-06	0.000625	20
FALSE	High	SGKPKVTKAKKAAPKKK		1	1	22	P16402.2	P16402.2 [205-221]		0	1795.16	58.4	61.6	115.7	152.7	102	62.9	220.1	158.9	35.2	36.3	169.2	85.1	45.7	29.8	86.9	54	53.7		195.5	120.6			147.9	107.6		Peak Found	High	High	High	High	High	High	High	Peak Found	Peak Found	High	High	Peak Found	Peak Found	High	High	Peak Found	Peak Found	High	High	n/a	n/a	Peak Found	High	High	0.000134264	3.82909e-05	1.05399	3.48	6.02566e-05	0.000625	20.12
FALSE	High	PKRKSPENTEGKDGS		1	1	6	Q15651.2	Q15651.2 [2-16]		0	1629.82																									NoQuanValues	n/a	Medium	Peak Found	n/a	Peak Found	Peak Found	n/a	n/a	Medium	Peak Found	n/a	n/a	n/a	n/a	n/a	Peak Found	High	High	n/a	Peak Found	High	High	n/a	n/a	High	0.000134264	0.00010814	0.837329	3.2	0.000230483	0.000625	19.96
FALSE	High	KVRGQTPKVAKQEKKK		1	1	8	P62861.1	P62861.1 [11-26]		0	1853.14			83	73.5		142.9		81.1		134.6		32.1		90.1		26.3		188.9		147.6						n/a	High	Peak Found	Peak Found	Peak Found	High	Peak Found	Peak Found	Peak Found	Peak Found	n/a	Peak Found	n/a	Peak Found	Peak Found	Peak Found	Low	High	n/a	Peak Found	Peak Found	High	Peak Found	Peak Found	High	0.000134264	3.78076e-05	1.05662	3.76	5.92801e-05	0.000625	20.49
FALSE	High	TKGTSSFGKRRNKTH		1	1	24	P61927.2	P61927.2 [2-16]		0	1704.93	16.5	16.8	121.5	180.6	111.5	98.4	346.2	297		10.6	61.8	55.4		6.4	99.7	46.5				20			111.2			Peak Found	Low	High	High	High	High	High	High	n/a	High	High	High	n/a	High	High	High	n/a	n/a	n/a	High	n/a	n/a	High	High	High	0.000181439	0.000290821	0.618639	2.34	0.000852274	0.000625	20.55
FALSE	High	KRTQAPTKASE		1	1	13	P47914.2	P47914.2 [149-159]		0	1216.66		62.8							129.6	109.1			92	63.9	1.7		250.6	90.2								n/a	High	n/a	n/a	n/a	High	n/a	n/a	High	High	n/a	n/a	High	High	Peak Found	n/a	High	High	n/a	n/a	n/a	n/a	n/a	n/a	High	0.000181439	0.00028773	0.621177	2.1	0.000840014	0.000625	20.53
FALSE	High	KMNKKMEEV		1	1	6	P09874.4	P09874.4 [438-446]		0	1136.58								101.2				56.9			147.8	88.1				85.2				120.8		n/a	n/a	n/a	n/a	n/a	n/a	High	High	n/a	n/a	High	Peak Found	n/a	n/a	Peak Found	High	n/a	n/a	n/a	Peak Found	n/a	n/a	High	High	High	0.000134264	0.00019923	0.705525	2.92	0.000513654	0.000625	24.46
FALSE	High	KPHDHKATY		1	1	43	Q7Z6E9.1	Q7Z6E9.1 [1541-1549]		0	1096.55	20.9	31.2	93.2	66.1	41.2	61.6	120.5	102.4	47.5	76.2	121.9	112.8	78.4	77.6	184	113.9	124	33.3	87.9	141.2			260.6	203.9		Peak Found	High	High	High	Medium	High	High	High	High	High	High	High	High	High	High	High	High	High	High	High	High	High	High	High	High	0.000134264	0.000136819	0.787311	3.68	0.00031322	0.000625	20.69
FALSE	High	AKTDQAQKAEGA		1	1	4	P05204.3	P05204.3 [75-86]		0	1217.61		14.6		267.1		6.2	168.6	170.6				97.7				99.2		24.7				51.2				n/a	High	n/a	Peak Found	n/a	Peak Found	Peak Found	Peak Found	n/a	n/a	n/a	Peak Found	n/a	n/a	n/a	Peak Found	n/a	High	n/a	n/a	Medium	High	n/a	n/a	High	0.00029436	0.000325255	0.591748	2.85	0.000992921	0.000625	21.4
FALSE	High	AKTDQAQKAEGAGDA		1	1	14	P05204.3	P05204.3 [75-89]		0	1460.7									48.1	28.6							100.5	39.2			271.9	111.6				n/a	High	n/a	n/a	High	n/a	n/a	n/a	High	High	n/a	n/a	n/a	High	n/a	n/a	High	High	n/a	n/a	High	High	n/a	n/a	High	0.000134264	1.11749e-05	1.30838	4.95	1.23754e-05	0.000625	21.68
FALSE	High	DAKTDQAQKAEGAGDAK		1	1	9	P05204.3	P05204.3 [74-90]		0	1703.82	62.1	4.4				42.5				33.1			23				291.7	86.9				256.3				Peak Found	High	n/a	n/a	n/a	High	n/a	n/a	Medium	Peak Found	n/a	n/a	Peak Found	n/a	n/a	n/a	High	High	n/a	n/a	High	High	n/a	n/a	High	0.000134264	2.33345e-06	1.63122	4.96	1.65746e-06	0.000625	21.79
FALSE	High	GDAKTDQAQKAEGAGDA		1	1	17	P05204.3	P05204.3 [73-89]		0	1632.75	85	89.6	5.9		71.2	82.3	5.8		61.8	54.1	3.9	5.8	18.2	15.5			239.1	224.2	17.4	22.8	409.4	455.5	32.5			Peak Found	High	Peak Found	n/a	High	High	Peak Found	n/a	High	Peak Found	Peak Found	Peak Found	Peak Found	Peak Found	n/a	n/a	High	High	High	High	High	High	Peak Found	High	High	0.000134264	8.01096e-06	1.37701	4.01	8.07144e-06	0.000625	23.6
FALSE	High	ASTLQSQKAEGTGDAK		1	1	16	O00479.3	O00479.3 [75-90]		0	1591.79	83.2	59.6			31.1	40.4			50.5	43.4	32.8		24.4	18.5			235	212.7	113.5	138.7	178.8	249.2	88.2			Peak Found	High	n/a	n/a	Peak Found	High	n/a	n/a	High	High	Peak Found	n/a	Peak Found	Peak Found	n/a	n/a	High	High	High	High	High	High	High	High	High	0.000134264	7.29987e-06	1.39618	3.65	7.16318e-06	0.000625	23.9
FALSE	High	MGKAGVRTY		1	1	16	P13611.3	P13611.3 [222-230]		0	982.514			209.2	178			84	72.2			101.6	115.6			130.6	109.9			31.3	23.1			78.9	65.6		n/a	n/a	High	High	n/a	n/a	High	High	n/a	n/a	High	High	n/a	n/a	High	High	n/a	n/a	Peak Found	Peak Found	n/a	n/a	High	High	High	0.000254712	0.000300011	0.611219	2.24	0.000889087	0.000625	26.83
FALSE	High	ELRDNDKTRY		1	1	17	P06733.2	P06733.2 [48-57]		0	1309.65	76.6	44.8	185.2	205.9	65.4	44.7	135	111.4	83.3	69.8	169.6	152.6	39.9	33.8	139.2	66.6			106.9	86.5			101	81.9		Peak Found	High	High	High	Peak Found	High	High	High	Peak Found	High	High	High	High	High	High	High	n/a	n/a	High	High	n/a	n/a	High	High	High	0.000134264	4.1135e-05	1.03914	3.35	6.60789e-05	0.000625	24.96
FALSE	High	HPQTHETAL		1	1	12	Q9H2K2.1	Q9H2K2.1 [360-368]		0	1033.51	142.2	150.6	224.2	165.3	90.8	76.1	63.1	50.4	135.8	103	86.7	67.8	147.9	106.4	120.7	80.6				24.8			38.8	25		Peak Found	High	High	High	Peak Found	Peak Found	High	High	High	Peak Found	High	High	High	High	High	High	n/a	n/a	n/a	Peak Found	n/a	n/a	Peak Found	Peak Found	High	0.000181439	0.000222989	0.680234	2.11	0.000596744	0.000625	26.01
FALSE	High	DFRNKDEKY		1	1	19	Q92598.1	Q92598.1 [732-740]		0	1214.58	19.2	19.3	307.5	278	24.4	19.4	264.6	199.3	13.7	17.2	181.2	177.9	12.1	7.6	120.6	106.1	8		93.2	79.3			75.9	75.5		Peak Found	High	High	High	High	High	High	High	Peak Found	Medium	High	High	High	Peak Found	High	Peak Found	Peak Found	n/a	High	High	n/a	Medium	Peak Found	High	High	0.000254712	0.000296624	0.613933	1.96	0.000875452	0.000625	26.82
FALSE	High	HAIANSGKL		1	1	11	O95453.1	O95453.1 [275-283]		0	910.51	121.8	106.9	129	100.5	121.5	97.9	84.1	72.3	144.7	115.2	83.1	49.6	209.2	144.2	113.1	80.2	91	64.1	48.6	51.9	123.3	116.4	70.1	61.5		Peak Found	High	Peak Found	Peak Found	Peak Found	Peak Found	High	Peak Found	High	High	Peak Found	High	Peak Found	High	High	High	High	Peak Found	Peak Found	Low	High	Peak Found	Peak Found	Peak Found	High	0.00029436	0.000334727	0.584779	3.04	0.00103278	0.000625	26.89
FALSE	High	MPRHRFMSAY		1	1	29	Q15428.2	Q15428.2 [146-155]		0	1295.61	12.1	7.7	140.2	132.3		6.5	79	90.7	6.4	7.3	135.4	108.4	19	13.2	276.3	231.1	4.1	3.4	204.7	206.7			194.3	221.4		Peak Found	High	High	High	High	Peak Found	High	High	High	High	High	High	High	High	High	High	Peak Found	Peak Found	High	High	n/a	n/a	High	High	High	0.00029436	0.000366647	0.562584	1.53	0.00116994	0.000625	34.17
FALSE	High	KLAKQPETV		1	1	11	Q96DY7.1	Q96DY7.1 [486-494]		0	1013.6	66.2	56.1	244.2	186.2	66.3	57.2	147.7	130.3	64.1	54.9	124	159.9	74.3		143	140.9	42.3		78.4	61.6		49.7	69.8	83		Peak Found	Medium	High	High	Peak Found	Peak Found	High	High	Peak Found	High	Peak Found	High	High	High	High	High	Peak Found	n/a	Peak Found	Peak Found	n/a	Peak Found	Peak Found	Peak Found	High	0.00029436	0.000314198	0.600115	3.28	0.000946977	0.000625	26.95
FALSE	High	HLTEMQAKV	1xOxidation [M5]	1	1	7	O60711.1	O60711.1 [99-107]		0	1072.55	58.7					80.8			175.4	145.6			52.4	45.6			159.3	104.1		14.3	123.4	140.3				Peak Found	High	n/a	n/a	n/a	High	n/a	n/a	Peak Found	High	n/a	n/a	Peak Found	Peak Found	n/a	n/a	High	High	n/a	Peak Found	High	High	n/a	n/a	High	0.000134264	0.000135665	0.789123	2.47	0.000309771	0.000625	27.21
FALSE	High	HAYPGAGVAH		1	1	21	Q9Y5Q3.2	Q9Y5Q3.2 [143-152]		0	979.474	30.1	16	105.6	93.4	34.3	38.6	172.5	164.6	77.4	63.3	253	216.8	39	38	149.8	118.9	52.5	35	169.5	132.8	44.4	56.6	159.3	138.6		Peak Found	High	High	High	Peak Found	Peak Found	High	High	High	High	High	High	High	High	High	High	High	High	High	High	High	High	High	High	High	0.000134264	0.000175929	0.732952	3.84	0.000435732	0.000625	27.35
FALSE	High	MTNPHNHLY	1xOxidation [M1]	1	1	5	Q15006.1	Q15006.1 [183-191]		0	1142.5	121.2	86.3			63.4	63.3			160.7	106.2			120.8	93.7			76.9	74.3				133.1				Peak Found	High	n/a	n/a	Peak Found	High	n/a	n/a	Peak Found	High	Peak Found	n/a	Peak Found	High	n/a	n/a	Peak Found	Peak Found	n/a	n/a	n/a	Peak Found	n/a	n/a	High	0.00029436	0.000336065	0.583809	2.76	0.00103845	0.000625	27.47
FALSE	High	RIMEKIRNV		1	1	2	Q08AF3.1	Q08AF3.1 [590-598]		0	1158.68	48.5	56.3			65.7	64.8			196.3	184.2	9.1	8.6	82.3	48			292.8	213.9	29.8	17.6	208	233.1	21.2	19.9		Peak Found	Peak Found	n/a	n/a	Peak Found	Peak Found	n/a	n/a	Peak Found	Peak Found	Peak Found	Peak Found	Peak Found	Peak Found	n/a	n/a	Peak Found	Peak Found	Peak Found	Peak Found	High	High	Peak Found	Peak Found	High	0.000134264	0.000147835	0.77069	2.35	0.000346645	0.000625	31.9
FALSE	High	KLHPHFAKV		1	1	6	P52789.2	P52789.2 [866-874]		0	1076.64		114.6		34.4		143.5	68	62.1			109.3	85.5		77.2	53.1	47.1		150.9	190.3	100.9		192.2		70.8		n/a	High	n/a	Peak Found	n/a	High	Peak Found	Peak Found	n/a	n/a	Peak Found	Peak Found	n/a	Peak Found	Peak Found	Peak Found	n/a	Peak Found	High	High	High	Peak Found	High	Peak Found	High	0.00029436	0.000386119	0.549964	2.65	0.0012552	0.000625	27.71
FALSE	High	KAMEKLESV	1xOxidation [M3]	1	1	5	Q14683.2	Q14683.2 [1026-1034]		0	1050.55	63.3	72.4							87.2	128.3	30.6		79.1	65	17.1	19.3	248.5	158.1			202.5	198.2	30.3			Peak Found	High	n/a	n/a	n/a	n/a	n/a	n/a	Peak Found	Medium	Peak Found	n/a	High	Peak Found	Peak Found	Peak Found	High	Peak Found	n/a	n/a	High	Peak Found	Peak Found	n/a	High	0.00029436	0.000325717	0.591404	2.82	0.000994854	0.000625	27.82
FALSE	High	PASVPAQAPKRTQAPTKASE		1	1	11	P47914.2	P47914.2 [140-159]		0	2035.09	135.4	136.4				64.3			40	81.6			74.4	71.2			141.2	99			114.6	141.8				Peak Found	High	n/a	n/a	High	High	n/a	n/a	Peak Found	High	n/a	n/a	High	High	n/a	n/a	High	High	n/a	n/a	High	High	n/a	n/a	High	0.000134264	1.21976e-05	1.29031	4.48	1.38494e-05	0.000625	28.15
FALSE	High	SFTRGSDSLIKGKK		1	1	4	Q99623.2	Q99623.2 [286-299]		0	1523.85	132.3	147.2	16.6		182.4	169.2				14.3			70.8	67.1												Peak Found	High	Peak Found	n/a	High	High	n/a	n/a	n/a	Peak Found	n/a	n/a	Peak Found	High	n/a	n/a	n/a	n/a	n/a	n/a	n/a	n/a	n/a	n/a	High	0.000134264	4.74236e-06	1.48508	3.82	4.11791e-06	0.000625	28.22
FALSE	High	YFKLRSKKTPAVKAT		1	1	8	Q96IX5.1	Q96IX5.1 [44-58]		0	1738.04	90.2	163.1			250.6	212.9							63.4	53.5			26.6	14.6			25.1					Peak Found	High	n/a	n/a	High	High	n/a	n/a	n/a	n/a	n/a	n/a	High	High	n/a	n/a	High	Peak Found	n/a	n/a	Peak Found	n/a	n/a	n/a	High	0.000134264	8.92913e-05	0.877674	4.06	0.000179734	0.000625	28.36
FALSE	High	KIKEGAENL		2	2	24	Q16512.2; Q16513.1	Q16512.2 [51-59]; Q16513.1 [61-69]		0	1001.56	75.3		203.7	141	30.2	31.3	150.3	120.1	63.2	44.3	160.6	110.6	111.8		176.7	154.5	21.6	16.1	120.8	70.1	138.2	48.6	127.3	83.7	NotUnique	Peak Found	High	High	High	Peak Found	Peak Found	High	High	Peak Found	Peak Found	High	High	Peak Found	n/a	High	High	Peak Found	Peak Found	High	High	Peak Found	Peak Found	Peak Found	Peak Found	High	0.00029436	0.000382055	0.552544	2.99	0.00123733	0.000625	29.04
FALSE	High	IVYKIRAADKRSKAL		1	1	29	P56378.1	P56378.1 [34-48]		0	1732.06	46.1	37.8	205.2	184.5	89	64.3	209.7	191.4	26.7		189.4	141.1	43.1	27.4	225.8	200.3		14	73.6	79.3	23.2	17.9	58.6	51.5		Peak Found	High	High	High	High	High	High	High	High	n/a	High	High	High	High	High	High	n/a	Peak Found	High	High	Peak Found	Peak Found	High	High	High	0.000134264	9.19611e-05	0.871485	2.2	0.000186735	0.000625	30.33
FALSE	High	QPKDPTNGQMY	1xOxidation [M10]	1	1	17	Q14139.2	Q14139.2 [315-325]		0	1294.57	97	101.1	41.6	41.9	147.5	134.6	50.8	47.5	206.7	134.4	68.4	79.4	241.7	158.7	84.6	55.9	126.6	90.5	63.3	36.9	132.4	156.6	56.9	45		Peak Found	High	Peak Found	Peak Found	High	Peak Found	Peak Found	Peak Found	High	High	High	High	High	High	High	High	High	High	Peak Found	Peak Found	High	High	High	High	High	0.000134264	0.0001097	0.834299	2.69	0.000234819	0.000625	30.67
FALSE	High	STYPRPHEY		1	1	7	Q9UBR2.1	Q9UBR2.1 [48-56]		0	1149.53	86.9	112.1			108.2	96			183.3	146.4		5.4	101.9	74.6			112	104.6			81	87.5				Peak Found	High	n/a	n/a	Peak Found	High	n/a	n/a	High	High	n/a	Peak Found	High	Peak Found	n/a	n/a	High	High	n/a	n/a	Peak Found	Peak Found	n/a	n/a	High	0.000134264	0.0001974	0.707576	1.3	0.000507405	0.000625	30.88
FALSE	High	FPTMPRHNY		2	2	23	A8MWK0.2; O60427.3	A8MWK0.2 [427-435]; O60427.3 [388-396]		0	1162.55	3.1	3.8	141.5	184.9			108.3	117.8			125.2	134.1			174	193.5			54.5	39.7			61.9	57.8	NotUnique	Peak Found	Peak Found	High	High	n/a	n/a	High	High	n/a	n/a	High	High	n/a	n/a	High	High	n/a	n/a	High	High	n/a	n/a	High	High	High	0.000134264	7.24597e-05	0.921409	2.4	0.00013714	0.000625	40.33
FALSE	High	EEVHDLERKY		2	2	2	P55209.1; Q99733.1	P55209.1 [97-106]; Q99733.1 [86-95]		0	1317.64	227.1	179.5	78.7	120.9	109.6	132.7		29.9		75.8				56.5			77.1	64.4			82.5	65.4			NotUnique	Peak Found	High	Peak Found	Peak Found	Peak Found	Peak Found	n/a	Peak Found	n/a	Peak Found	n/a	n/a	n/a	High	n/a	n/a	Peak Found	Peak Found	n/a	n/a	Peak Found	Peak Found	n/a	n/a	High	0.000134264	0.000126367	0.804279	2.36	0.000282333	0.000625	32.67
FALSE	High	THSSRFIPLK		1	1	16	P62841.2	P62841.2 [136-145]		0	1185.67	66.7	120.3	153.3	96	171.8	201.1	295.8	303	49.6	48.7	83.3	94.5	36.8	26.2	51	48.2	63.8		54.2	34		80.3		21.2		Peak Found	High	High	High	High	High	High	High	Peak Found	Peak Found	High	High	Peak Found	Peak Found	High	High	Peak Found	n/a	High	High	n/a	High	High	Peak Found	High	0.00029436	0.000361962	0.565721	2.87	0.00114958	0.000625	32.72
FALSE	High	KAYHNSPAYL		1	1	2	Q969G3.2	Q969G3.2 [131-140]		0	1163.58	54.5	75.6			63.3	74.7			77.2	95.4			159.5	157.2	26.3	17.9	117	138.4			153	189.9				Peak Found	High	n/a	n/a	Peak Found	Peak Found	n/a	n/a	Peak Found	Peak Found	n/a	n/a	High	Peak Found	Peak Found	Peak Found	Peak Found	Peak Found	n/a	n/a	Peak Found	Peak Found	n/a	n/a	High	0.00029436	0.000376933	0.555835	2.61	0.00121486	0.000625	33.34
FALSE	High	FADPHSKRVF		1	1	29	Q7Z460.1	Q7Z460.1 [905-914]		0	1203.63	45.8	40.6	151.2	137	50	34	129	127.4	35	30.8	187.7	165.6	33.5	29.8	222.9	192.8	32.7	32.8	186.2	163.5	42.5	35.9	123.5	169.7		Peak Found	High	High	High	High	High	High	High	High	High	High	High	High	High	High	High	High	High	High	High	High	High	High	High	High	0.000181439	0.000241283	0.662246	2.32	0.000663014	0.000625	33.45
FALSE	High	SSGAHGEEGSARMWKTLT		1	1	3	P12074.4	P12074.4 [25-42]		0	1904.89	84.5	65.9			421.5	325.2	15.7	16.5			4.9		75.8	49.7				10.6				29.6				Peak Found	Peak Found	n/a	n/a	High	High	High	Peak Found	n/a	n/a	Peak Found	n/a	Peak Found	Peak Found	n/a	n/a	n/a	Peak Found	n/a	n/a	n/a	Peak Found	n/a	n/a	High	0.000134264	4.4579e-05	1.02247	4.2	7.32853e-05	0.000625	40.43
FALSE	High	FLENHVRHL		1	1	22	Q13617.2	Q13617.2 [64-72]		0	1164.63	108.6	71.2	201.3	108.9	70.7	41	81.9	97.3	52.8	43.5	141	119.8	132.5	69.2	214.1	198.2	57.4	39.3	121.1	105.7	62	66.6	113.8	82.2		Peak Found	High	High	High	High	High	High	High	High	Peak Found	High	High	High	Peak Found	High	High	High	Peak Found	High	Peak Found	High	High	High	High	High	0.000134264	0.000185584	0.721225	2.41	0.000467583	0.000625	34.23
FALSE	High	RRFVNVVPTFGKKKGPNANS		1	1	11	P62861.1	P62861.1 [40-59]		0	2216.24	131.9	132.1	17.7		205.2	180.5	57.1	57.8	169	166.9			85.5	107.9			104.9	116.9		12.5	69.4	67.6	17.3			Peak Found	High	Peak Found	n/a	High	High	High	High	High	Peak Found	n/a	n/a	Peak Found	High	n/a	n/a	Peak Found	High	n/a	Peak Found	Peak Found	Peak Found	Peak Found	n/a	High	0.000134264	6.82204e-05	0.933994	3.24	0.000126857	0.000625	34.53
FALSE	High	GHQQLYWSHPRKFGQG		1	1	8	P62273.2	P62273.2 [2-17]		0	1925.95		78.3			262.6	276.8			43.8	80.8			34.2	58.6				36.2				28.7				n/a	High	n/a	n/a	High	High	High	n/a	Peak Found	High	n/a	n/a	Peak Found	High	n/a	n/a	n/a	High	n/a	n/a	n/a	Peak Found	n/a	n/a	High	0.000134264	1.06458e-05	1.31838	4.51	1.16283e-05	0.000625	34.53
FALSE	High	GQVINETSQHHDDLE		1	1	25	P08670.4	P08670.4 [452-466]		0	1721.77																	91.1	78.1	73.5	97	116.8	142.8	92.8	107.9		Peak Found	High	High	Peak Found	Peak Found	High	Peak Found	Peak Found	n/a	Medium	High	Peak Found	High	High	Peak Found	Peak Found	High	High	High	High	High	High	High	High	High	0.000134264	6.78062e-05	0.935265	3.58	0.000125862	0.000625	34.94
FALSE	High	HLLHSKFHL		1	1	7	O94973.2	O94973.2 [523-531]		0	1131.64	152.5	72.5			190.2	139.9	12.7		119.5	98.1			148.1	124.1			97.2	66.2		3.1	96.9	173.4	5.6			Peak Found	High	n/a	n/a	High	High	Peak Found	n/a	Peak Found	High	n/a	n/a	High	High	n/a	n/a	High	Peak Found	n/a	Peak Found	Peak Found	Peak Found	Peak Found	n/a	High	0.00029436	0.000359657	0.567279	2.26	0.00113959	0.000625	35.17
FALSE	High	HDRYIHVRF		1	1	1	Q96KV7.2	Q96KV7.2 [216-224]		0	1242.65	207.3	150.6		21.1					57.7	67.1					96.2											Peak Found	High	n/a	Peak Found	n/a	n/a	n/a	n/a	Peak Found	Peak Found	n/a	n/a	n/a	n/a	Peak Found	n/a	n/a	n/a	n/a	n/a	n/a	n/a	n/a	n/a	High	0.000134264	6.91094e-05	0.931293	3.78	0.000128997	0.000625	35.35
FALSE	High	KAVDRSLQL		1	1	3	Q96G01.3	Q96G01.3 [641-649]		0	1029.61	151.5	160.8			96	55.8			97.4	77.8			192.7	138.4			58.1	44.5			62.6	64.4				Peak Found	High	n/a	n/a	Peak Found	Peak Found	n/a	n/a	Peak Found	High	n/a	n/a	Peak Found	High	n/a	n/a	Peak Found	Peak Found	n/a	n/a	Peak Found	Peak Found	n/a	n/a	High	0.00029436	0.000371736	0.559221	3	0.00119213	0.000625	36.79
FALSE	High	HDVQVSSAY		1	1	69	O43399.2	O43399.2 [98-106]		0	1005.46	13.1	11.5	114.4	132.9	25.3	39.6	203.8	162.2	44.6	26.3	220	240.7	11.4	10.2	105.2	110.1	22.7	20.3	247.1	192.9	22.4	22.9	209.7	190.8		Peak Found	High	High	High	High	High	High	High	High	High	High	High	High	High	High	High	High	High	High	High	High	High	High	High	High	0.00029436	0.00039404	0.545016	2.21	0.00129013	0.000625	37.09
FALSE	High	HLAELVKRV		1	1	10	Q9UM54.4	Q9UM54.4 [776-784]		0	1064.66	86.8	77			165.1				112	61.7			111	56.3			117.6	99.6		32.8	105	175.1				Peak Found	High	n/a	n/a	High	n/a	n/a	n/a	High	High	n/a	n/a	High	High	n/a	n/a	High	High	n/a	Peak Found	High	High	n/a	n/a	High	0.00029436	0.000377235	0.55564	2.64	0.00121618	0.000625	36.87
FALSE	High	HLYSEVKEV		1	1	5	Q7Z333.4	Q7Z333.4 [435-443]		0	1103.57	93.8	93.2			70.9		15.1		192.2	111.7			94.9	63.8			132.9	110.9			105.1	115.5				Peak Found	High	n/a	n/a	Peak Found	n/a	Peak Found	n/a	Peak Found	High	n/a	n/a	Peak Found	Peak Found	n/a	n/a	Peak Found	High	n/a	n/a	High	High	n/a	n/a	High	0.000181439	0.000213996	0.689531	2.01	0.000564875	0.000625	36.9
FALSE	High	FMRKFKIGY		1	1	9	O14786.3	O14786.3 [511-519]		0	1189.66	86.7	97			115.9	86.9			119.8	100.3			98.6	77.1			96.9	103.3			86.9	130.5				Peak Found	High	n/a	n/a	High	High	n/a	n/a	High	Peak Found	n/a	n/a	High	Peak Found	n/a	n/a	High	High	n/a	n/a	High	High	n/a	n/a	High	0.000134264	7.57168e-05	0.912221	2.56	0.000145166	0.000625	41.75
FALSE	High	KLWEAESKL		1	1	14	Q9NYP9.1	Q9NYP9.1 [218-226]		0	1103.61	64.1	80.7	271.8	265.9	25	26.1	193.3	205.3	16.9	16.3	178.3	157	26.8	22.2	216.8	200	3.7	8	89.6	73.2	8.5		77	73.6		Peak Found	High	High	High	Peak Found	Peak Found	High	High	Peak Found	Peak Found	High	High	Peak Found	Peak Found	High	High	Peak Found	Peak Found	High	High	Peak Found	n/a	High	High	High	0.000134264	0.000132881	0.793556	2.46	0.000301487	0.000625	43.88
FALSE	High	QGFGRPSVY		1	1	29	Q5SR56.3	Q5SR56.3 [38-46]		0	1010.51																									NoQuanValues	Peak Found	High	High	High	High	High	High	High	Peak Found	Peak Found	High	High	High	High	High	High	High	High	High	High	High	High	High	High	High	0.000254712	0.00029835	0.612547	2.5	0.000882391	0.000625	44.64
FALSE	High	FLMRHLVHM		1	1	9	Q7Z6I6.3	Q7Z6I6.3 [147-155]		0	1183.62	69.8	59.1	108.7	130.9	95.1	95.7	208.3	140	89		137.9	64.9	89.6		170.9	85.5	30.1	31.2	155.2	92.7			79.9	65.7		Peak Found	High	Peak Found	High	Peak Found	Peak Found	High	High	Peak Found	n/a	High	Peak Found	Peak Found	High	High	Peak Found	High	Peak Found	Peak Found	Peak Found	n/a	n/a	Peak Found	High	High	0.000134264	8.09109e-05	0.898338	2.9	0.000158186	0.000625	45.3
FALSE	High	KIYEKTFTL		1	1	5	Q8N184.3	Q8N184.3 [112-120]		0	1142.65	223.9	176	4.6		115.1	103.2	6.2	5.1	111.4	112	4.3		195.3	205.6			109.6	137	4.9	5.3	122.9	157.5				Peak Found	High	Peak Found	n/a	Peak Found	Peak Found	Peak Found	Peak Found	High	Peak Found	Peak Found	n/a	High	High	n/a	n/a	Peak Found	Peak Found	Peak Found	Peak Found	Peak Found	High	n/a	n/a	High	0.000181439	0.000248957	0.655036	2.83	0.000691375	0.000625	46.99
FALSE	High	FPIGHLKTL		1	1	1	O00206.2	O00206.2 [144-152]		0	1025.61																									NoQuanValues	Peak Found	High	n/a	n/a	Peak Found	Peak Found	n/a	n/a	n/a	n/a	n/a	n/a	Peak Found	Peak Found	n/a	n/a	n/a	n/a	n/a	n/a	n/a	n/a	n/a	n/a	High	0.00029436	0.000310876	0.602677	1.34	0.000933314	0.000625	50.21
FALSE	High	FAFSPDGRHL		1	1	6	Q09019.3	Q09019.3 [290-299]		0	1146.57		89.7			55.9					70			150.9	188.6			92.4	111.2			71.4	69.8				n/a	High	n/a	n/a	High	n/a	n/a	n/a	n/a	Peak Found	n/a	n/a	High	High	n/a	n/a	High	High	n/a	n/a	Peak Found	Peak Found	n/a	n/a	High	0.00029436	0.000334206	0.585157	2.33	0.00103058	0.000625	51.12
FALSE	High	FLDASRHIL		1	1	17	Q9NVK5.1	Q9NVK5.1 [145-153]		0	1071.59	193	186	33.2	41.1	173.1	203.6	47.8	49.2	196.9	207.2	47.5	57.1	166.8	171.4	27.7	45.9	110.3	115	24.9	35.8	36.4	113.3	58.6	58.4		Peak Found	High	High	Peak Found	Peak Found	Peak Found	High	High	High	High	High	High	High	High	High	Peak Found	High	High	Medium	Peak Found	High	High	Peak Found	Peak Found	High	0.000181439	0.000220741	0.682528	2.27	0.000588733	0.000625	51.55
FALSE	High	KLIEKNYFL		1	1	19	Q9NVP1.2	Q9NVP1.2 [567-575]		0	1167.68	17.3	32.1	61.7	58.3	64	34.7	182	167.2	54.6	39.6	177.8	117.2	34.9	35.6	94.6	88.2	62.9	60.8	235.9	274	53.2	71.1	192.7	189.6		Peak Found	High	High	High	Peak Found	High	High	High	Peak Found	Peak Found	High	High	Peak Found	Peak Found	High	High	High	High	High	High	High	High	High	High	High	0.000181439	0.000233999	0.669268	2.7	0.000636401	0.000625	52.17
FALSE	High	EVNKFQMAY		1	1	16	P37108.2	P37108.2 [75-83]		0	1129.53	32.6	46.3	140.3	194	9.9	19.4	79.3	98.9	12.3	20.1	140.2	165.4	36.1	42.7	312.5	355.4	6.9	10.1	132.6	140.2	10.4	11.5	185.9	197.2		Peak Found	High	High	High	Peak Found	Peak Found	High	High	Peak Found	Peak Found	High	High	High	High	High	High	Peak Found	Peak Found	High	High	Peak Found	Peak Found	High	High	High	0.000181439	0.000257676	0.647066	3.22	0.000724001	0.000625	52.83
FALSE	High	FATEVFKAM		1	1	7	Q12882.2	Q12882.2 [158-166]		0	1043.52	82.2	86.9	90.1		63.1	134.3	102.5	136.8	65.8	65.5	90.6	101	131.3	185.6	170.5	148.5	53	79.8	99	121.5	87.3	63	66.6	75		Peak Found	Peak Found	High	n/a	Peak Found	High	High	Peak Found	Peak Found	Peak Found	High	Peak Found	High	High	High	Peak Found	Peak Found	Peak Found	Peak Found	Peak Found	Peak Found	Peak Found	Peak Found	Peak Found	High	0.000181439	0.000280635	0.627084	2.49	0.000812115	0.000625	64.05
FALSE	High	NPYPGDVTKF		1	1	8	Q5T6F2.1	Q5T6F2.1 [860-869]		0	1137.56	13.8	23.7	192.7	265.5	9	11.1	209.3	190.8	10.6	14	162.1	261.5	7.7	12.8	161.1	227.6		7.5	94.8	97.7	7.8		105.5	113.3		Peak Found	High	High	High	Peak Found	Peak Found	High	High	Peak Found	Peak Found	High	High	Peak Found	Peak Found	High	Peak Found	n/a	Peak Found	Peak Found	Peak Found	Peak Found	n/a	Peak Found	Peak Found	High	0.00029436	0.000362895	0.565093	3.04	0.00115363	0.000625	54.73
FALSE	High	TLYEAVREV		1	1	37	P62906.2	P62906.2 [9-17]		0	1079.57	12.3	12.1	263.4	325.5	6	6.6	144.1	152.7	4.6	7	202.8	200.4	4.2	5.6	139.1	149.2	8.7	6.2	182	227.9	4.6	3.4	164.7	166.9		Peak Found	High	High	High	High	Peak Found	High	High	High	High	High	High	High	Peak Found	High	High	High	High	High	High	Peak Found	High	High	High	High	0.00029436	0.000385039	0.550647	2.32	0.00125045	0.000625	55.34
FALSE	High	DFFKERTSF		1	1	21	O14494.1	O14494.1 [248-256]		0	1176.57	123	209.5	6.4	7.7	249.3	326.2	11.8	17	226.9	333.9	9.1	11.5	84.2	108.3		5.5	145.8	186.3	7.8	7	118.7	92.8	4.7	6.5		Peak Found	High	High	Peak Found	High	High	High	High	High	High	High	High	High	High	n/a	Peak Found	High	High	High	High	High	High	High	High	High	0.000181439	0.000288249	0.620749	1.89	0.00084207	0.000625	55.98
FALSE	High	FEDPKFEVIEKPQA		1	1	3	P18859.1	P18859.1 [95-108]		0	1676.85	81.6	115.4			147.6	210.3			37.5	27			78.1	144.4							58.1					Peak Found	High	n/a	n/a	High	High	n/a	n/a	Peak Found	Peak Found	n/a	n/a	Peak Found	Peak Found	n/a	n/a	n/a	n/a	n/a	n/a	Peak Found	n/a	n/a	n/a	High	0.000134264	5.05293e-05	0.996469	4.47	8.61193e-05	0.000625	56.34
FALSE	High	MMNVSKISF		1	1	20	Q96QD8.2	Q96QD8.2 [324-332]		0	1056.52	17.4	22.6	53.5	41.3	37.6	46.5	163.7	126.7	30.7	42.3	225	191.2	26	33.6	97.2	80.8	25.9	33.1	293.3	332	52.6	40.4	187	199.7		Peak Found	Peak Found	High	Peak Found	Peak Found	High	High	High	High	High	High	High	High	High	High	High	High	High	High	High	High	High	High	High	High	0.000181439	0.000244231	0.659454	3	0.00067387	0.000625	63.41
FALSE	High	YREAPIDKKGNFNYIEF		2	2	18	O14950.2; P19105.2	O14950.2 [143-159]; P19105.2 [142-158]		0	2104.05			58.7	78.6		59	203.1	208	16.9	28.5	82.2	94.3	14.3		79.3	78.2	34	32.9	195	281.5	28.4	30.5	180.4	216.1	NotUnique	n/a	High	High	High	n/a	Peak Found	High	High	High	Peak Found	High	High	Peak Found	n/a	High	High	High	High	High	Peak Found	High	High	High	High	High	0.000134264	6.59811e-06	1.41701	4	6.29175e-06	0.000625	57.84
FALSE	High	HLLEDIAHV		1	1	8	P12036.4	P12036.4 [173-181]		0	1046.56	55	54.8		10.4	49.3	49.3	4.8	6.8	105.9	135.9	13	17.2	18.7	35.8			343.6	520.8	38.5		240.4	218.4	32.9	48.4		Peak Found	High	n/a	Peak Found	Peak Found	Peak Found	Peak Found	Peak Found	High	High	Peak Found	Peak Found	Peak Found	High	n/a	n/a	High	High	Peak Found	n/a	High	High	Peak Found	Peak Found	High	0.00029436	0.000375034	0.557067	3.24	0.00120654	0.000625	57.93
FALSE	High	WFREEEVQY		1	1	6	O95786.2	O95786.2 [32-40]		0	1285.58	36	61.8			107.6	124			107.4	163.2																Peak Found	High	n/a	n/a	High	High	n/a	n/a	High	High	n/a	n/a	n/a	n/a	n/a	n/a	n/a	n/a	n/a	n/a	n/a	n/a	n/a	n/a	High	0.00029436	0.000306387	0.606177	1.9	0.000914948	0.000625	58.15
FALSE	High	KDIGFIKLD		1	1	6	P62273.2	P62273.2 [48-56]		0	1048.6	69.9	104			220.5	217.8			68.1	97.8			123.6	127			23	22.8			25.3					Peak Found	High	n/a	n/a	High	High	n/a	n/a	High	Peak Found	n/a	n/a	High	High	n/a	n/a	Peak Found	Peak Found	n/a	n/a	Peak Found	n/a	n/a	n/a	High	0.00029436	0.000371756	0.559208	3.69	0.00119221	0.000625	58.21
FALSE	High	EIIGKRGIIGYDV		1	1	1	O75964.3	O75964.3 [91-103]		0	1432.82	69	131																								Peak Found	High	n/a	n/a	n/a	n/a	n/a	n/a	n/a	n/a	n/a	n/a	n/a	n/a	n/a	n/a	n/a	n/a	n/a	n/a	n/a	n/a	n/a	n/a	High	0.000134264	0.000145167	0.774607	3.17	0.00033847	0.000625	58.35
FALSE	High	KLLDDEQPLRL		1	1	8	Q9NS23.1	Q9NS23.1 [262-272]		0	1339.76	137.5	250.4	10.6	20	102.9	170.3		33.3	74.9	186	17.9	23.4	170.5	194.2	7	30	119	183.1			132.4	107.4		29		Peak Found	High	Peak Found	Peak Found	Peak Found	High	n/a	Peak Found	High	Peak Found	Peak Found	Peak Found	High	Peak Found	Peak Found	Peak Found	Peak Found	High	n/a	n/a	High	High	n/a	Peak Found	High	0.000134264	0.000138753	0.784304	2.77	0.000319026	0.000625	59.09
FALSE	High	KMADILEKI		1	1	9	Q6IC98.1	Q6IC98.1 [315-323]		0	1060.61	128.9	188.7	7.6	18.1	91.2	140.5			122.5	240.8	13.6	18.7	148.1	188.6	7.7	12.7	196.1	244.3	15.2	21.2	200.2	166.1	15.9	13.2		Peak Found	High	Peak Found	Peak Found	Peak Found	Peak Found	n/a	n/a	High	High	Peak Found	Peak Found	High	High	Peak Found	Peak Found	High	High	Peak Found	Peak Found	High	High	Peak Found	Peak Found	High	0.000134264	0.000192076	0.713636	3.07	0.000489349	0.000625	59.51
FALSE	High	YLYHNVPDL		1	1	9	Q8IZQ1.2	Q8IZQ1.2 [1877-1885]		0	1133.56	55.6	78.1			101.7	126.8			107.7	101.8			84.9	163.9		7.7	156.7	215.6	3.4		104.7	91.3				Peak Found	High	n/a	n/a	Peak Found	High	n/a	n/a	High	High	n/a	n/a	High	High	n/a	Peak Found	High	High	Peak Found	n/a	Peak Found	High	n/a	n/a	High	0.00029436	0.000371736	0.559221	2.35	0.00119213	0.000625	59.84
FALSE	High	SLFDARVHL		1	1	27	Q9Y399.1	Q9Y399.1 [83-91]		0	1057.58	7.4	15.2	246.2	243.9	5.1		151.8	163.9	6.8		124.7	126.5	8.3	6.6	178.3	142.2	4.1		155.6	125.2	6		144.8	137.5		Peak Found	High	High	High	Peak Found	n/a	High	High	Peak Found	n/a	High	High	Peak Found	High	High	High	Peak Found	n/a	High	High	Peak Found	High	High	High	High	0.000181439	0.000251622	0.652576	2.1	0.0007013	0.000625	61.68
FALSE	High	RPIFGLTSNY		1	1	11	Q96ST2.2	Q96ST2.2 [687-696]		0	1167.62	122.5	158.8	95.9	129.6	49.6	66.9	70.4	98.2	109.6	142.1	103.3	145.8	116.8	161.7	82.4	85.9	66.6	97	60.1	101.7	121.1	107.8	47.8	58.2		Peak Found	High	Peak Found	High	Peak Found	Peak Found	High	High	Peak Found	High	High	High	Peak Found	Peak Found	Peak Found	High	Peak Found	Peak Found	Peak Found	High	High	Peak Found	Peak Found	High	High	0.00029436	0.00036969	0.560568	2.98	0.00118319	0.000625	63.19
FALSE	High	FPYTHQNWEVQY		1	1	19	O95070.2	O95070.2 [111-122]		0	1611.72			86.5	152.5	2.6		86.5	135.2			90	121.9	4.6	7.7	171.6	192.6	4		117.5	151.8			130.6	144.4		n/a	High	High	High	Peak Found	n/a	High	High	n/a	n/a	High	High	High	Peak Found	High	High	Peak Found	n/a	High	High	n/a	n/a	High	High	High	0.000134264	0.000162022	0.75089	2.65	0.000390958	0.000625	66.35
FALSE	High	RLLDKWVEL		1	1	12	O60336.4	O60336.4 [264-272]		0	1171.68		46.2	73	114.9	38.9	26	129	203	18	26.5	118.3	155.7	26.8	62.4	104.4	108.2		36.3	242.6	209.4		25.9	195.7	138.8		n/a	High	High	High	Peak Found	Peak Found	High	High	Peak Found	Peak Found	High	High	Peak Found	Peak Found	High	Peak Found	n/a	Peak Found	High	High	n/a	Peak Found	High	High	High	0.00029436	0.000381956	0.552607	2.04	0.00123689	0.000625	66.95
FALSE	High	ASEAIKGAVVGIDLGTTNS		1	1	1	P38646.2	P38646.2 [47-65]		0	1802.95	125.9	121.7			52.5																					Peak Found	High	n/a	n/a	Peak Found	n/a	n/a	n/a	n/a	n/a	n/a	n/a	n/a	n/a	n/a	n/a	n/a	n/a	n/a	n/a	n/a	n/a	n/a	n/a	High	0.000134264	9.35899e-06	1.34495	4.72	9.855e-06	0.000625	67.17
FALSE	High	YPRLEGTDPEVLY		1	1	25	Q5T447.1	Q5T447.1 [393-405]		0	1551.77	8.1	9.8	179.7	226.5	7.6	8	188.3	228.5	7.1	10.4	173.7	249.2	7.6	10.1	209.8	212.3	5.5	7.4	159.2	164.6	8.5	7.9	157	153.4		Peak Found	High	High	High	High	High	High	High	High	High	High	High	High	High	High	High	Peak Found	High	High	High	High	Peak Found	High	High	High	0.000134264	0.000112525	0.828917	2.19	0.000242719	0.000625	68.98
FALSE	High	GLLEDAETKNVAL		1	1	11	Q8IVF7.3	Q8IVF7.3 [383-395]		0	1372.73	19.5	24			71.8	72			65.6	69.7			44.8	48.5			250.7	298.8		9	204.4	212.6		8.7		Peak Found	High	n/a	n/a	High	High	n/a	n/a	High	High	n/a	n/a	Peak Found	High	n/a	n/a	High	High	n/a	Peak Found	High	High	n/a	Peak Found	High	0.000134264	0.000142325	0.778854	4.79	0.000329817	0.000625	69
FALSE	High	TPTPFFHTF		1	1	5	P42768.4	P42768.4 [109-117]		0	1094.53	185	238.3	35.9	44	130.4	167.2	28.6	27.3	225.6	306.8	54.2	39.4	186.2	201.5	26.9	32.4	76.8	87.5	26.7	32.1	117.4	67.2	28.1	34.5		Peak Found	High	Peak Found	Peak Found	Peak Found	High	Peak Found	Peak Found	Peak Found	High	Peak Found	Peak Found	Peak Found	High	Peak Found	Peak Found	High	Peak Found	Peak Found	Peak Found	Peak Found	Peak Found	Peak Found	Peak Found	High	0.00029436	0.000364761	0.563842	2.42	0.00116173	0.000625	70.39
FALSE	High	EAFREANLAASFGKSINF		1	1	4	P09622.2	P09622.2 [492-509]		0	1971.99	68.1	87.6			149.5	115.5			53.4	51.7			187.3	210.7			62.8	57.3			70.4	85.8				Peak Found	High	n/a	n/a	Peak Found	Peak Found	n/a	n/a	Peak Found	Peak Found	n/a	n/a	High	High	n/a	n/a	Peak Found	Peak Found	n/a	n/a	Peak Found	High	n/a	n/a	High	0.000134264	4.27904e-06	1.50626	6.02	3.60908e-06	0.000625	74.84
FALSE	High	AKENDFDRLVLQYAPSA		1	1	6	O14579.3	O14579.3 [292-308]		0	1936.98	102.4	147.1			191.5	264	85.8		65.7	80.8			110.1	112	32.8		51.5		63.3		50.8	42.1				Peak Found	High	n/a	n/a	High	High	Peak Found	n/a	High	Peak Found	n/a	n/a	High	High	Peak Found	n/a	Peak Found	n/a	Peak Found	n/a	Peak Found	Peak Found	n/a	n/a	High	0.000181439	0.000260663	0.644386	2.88	0.000735284	0.000625	75.41
FALSE	High	FLSGAKIWL		1	1	8	Q9NXD2.3	Q9NXD2.3 [760-768]		0	1034.6	62.3	65.7			130.6	150.2			62.8	57.1			129.5	142.4			100	108.1			96.9	94.4				Peak Found	High	n/a	n/a	High	High	n/a	n/a	High	High	n/a	n/a	High	High	n/a	n/a	Peak Found	Peak Found	n/a	n/a	Peak Found	High	n/a	n/a	High	0.00029436	0.000369192	0.560896	1.97	0.00118103	0.000625	75.56
FALSE	High	SLIEKYFSV		1	1	10	P52292.1	P52292.1 [490-498]		0	1085.59																									NoQuanValues	Peak Found	High	n/a	n/a	High	Peak Found	Peak Found	High	High	High	Peak Found	Peak Found	Peak Found	Peak Found	Peak Found	Peak Found	Peak Found	High	Peak Found	High	High	High	High	Peak Found	High	0.000181439	0.00026929	0.636785	2.06	0.000768168	0.000625	75.62
FALSE	High	FLFNKVVNL		1	1	11	P62699.1	P62699.1 [43-51]		0	1093.64	33.4	18			137.2	55.1			106.8	52.5			88.5	49.7			253.4	123.4			275.7	105.7	0.6			Peak Found	High	n/a	n/a	High	High	n/a	n/a	High	High	n/a	n/a	High	High	n/a	n/a	High	High	n/a	n/a	High	High	Peak Found	n/a	High	0.00029436	0.0003422	0.579406	2.36	0.00106454	0.000625	77.36
FALSE	High	QLIDKVWQL		1	1	17	Q92503.2	Q92503.2 [593-601]		0	1142.66																									NoQuanValues	Peak Found	High	Peak Found	Peak Found	High	High	Peak Found	Peak Found	High	High	High	High	High	High	Peak Found	Peak Found	High	High	High	High	High	High	High	High	High	0.000134264	0.000174397	0.734864	2.22	0.000430737	0.000625	77.79
FALSE	High	WLDNTVIKL		1	1	16	Q9UPN3.4	Q9UPN3.4 [6128-6136]		0	1101.63	99.4	96.9	92.7	43.4	109.5	95.7	290.7	72.1	84	52.4	171.6	102.3	85.2	57.9	106.2	72.9	64.8	43.6	177.8	107.3	45.6		145.2	82.6		Peak Found	High	Peak Found	Peak Found	High	High	High	High	High	High	High	High	High	High	High	High	Peak Found	Peak Found	Peak Found	High	High	n/a	Peak Found	High	High	0.00029436	0.00036805	0.561652	2.13	0.00117605	0.000625	78.09
FALSE	High	GLLDRIMQL	1xOxidation [M7]	1	1	6	Q9NSD9.3	Q9NSD9.3 [513-521]		0	1074.6	126.5								113.2		12.6		76.8				184.5	147.7			111.1	105.4	22.1			Peak Found	High	n/a	n/a	n/a	n/a	n/a	n/a	Peak Found	High	Peak Found	n/a	Peak Found	High	n/a	n/a	High	High	n/a	n/a	Peak Found	High	Peak Found	n/a	High	0.00029436	0.000337583	0.582712	2.45	0.00104489	0.000625	78.17
FALSE	High	NLWSLVAKV		1	1	8	O75132.2	O75132.2 [1063-1071]		0	1029.61																									NoQuanValues	Peak Found	High	n/a	n/a	High	High	n/a	n/a	High	High	n/a	n/a	High	High	n/a	n/a	High	Peak Found	n/a	n/a	n/a	Peak Found	n/a	n/a	High	0.00029436	0.000377981	0.555158	2.63	0.00121945	0.000625	81.13
FALSE	High	SLQEFLRQL		1	1	3	Q9Y2I1.3	Q9Y2I1.3 [830-838]		0	1133.63										100																n/a	High	n/a	n/a	n/a	n/a	n/a	n/a	High	High	n/a	n/a	n/a	n/a	n/a	n/a	n/a	n/a	n/a	n/a	n/a	n/a	n/a	n/a	High	0.00029436	0.000379667	0.554072	2.78	0.00122685	0.000625	81.59
FALSE	High	FLADAKWIL		1	1	7	Q9ULU4.2	Q9ULU4.2 [213-221]		0	1076.61			2.4		399.5	204.3	4		153.8		4.8		94.4		2.7		174	117.9	6.3		131.1		5			n/a	High	Peak Found	n/a	High	High	Peak Found	n/a	Peak Found	n/a	Peak Found	n/a	High	High	Peak Found	n/a	High	Peak Found	Peak Found	n/a	High	n/a	Peak Found	n/a	High	0.000181439	0.000247495	0.656396	2.71	0.000685943	0.000625	81.35
FALSE	High	INRYGHFQATITIVEG		1	1	29	Q14956.2	Q14956.2 [371-386]		0	1818.95	82.6	1.1	162.2	88.7	70.7	0.8	245.6	132.9	45.7	10.5	192.8	140.7	70.2	76.8	279.5	52.4	40.9	0.3	90.6	48.4	111	56.6	212.1	186.7		Peak Found	High	High	High	Peak Found	Peak Found	High	High	Peak Found	Peak Found	High	High	Peak Found	Peak Found	High	High	Peak Found	Peak Found	High	High	High	High	High	High	High	0.000134264	2.02476e-05	1.18573	3.8	2.65586e-05	0.000625	58.49
FALSE	High	KAKAAAKPKKATK		1	1	6	P16401.3	P16401.3 [176-188]		0	1340.87									5.7		131.1	187.7			113.4	76.2			142.5				43.5			n/a	n/a	Low	n/a	n/a	n/a	Low	n/a	Peak Found	n/a	High	Peak Found	n/a	n/a	Peak Found	Peak Found	n/a	n/a	High	n/a	n/a	n/a	Low	n/a	High	0.000134264	0.000140767	0.781216	4.25	0.000325098	0.000625	19.94
FALSE	High	VDTKKQKTDEDD		1	1	16	P06454.2	P06454.2 [100-111]		0	1421.68			97.9	39			138.8	88.9	14.1	20.4	74	70.6		11.6	275.8	164.3	19.1		94.7	147.7			234.4	108.6		n/a	n/a	High	Peak Found	n/a	n/a	High	Medium	Peak Found	Peak Found	Peak Found	Medium	n/a	Peak Found	High	High	Peak Found	n/a	Peak Found	High	n/a	n/a	High	High	High	0.000134264	0.000138117	0.785289	2.12	0.000317113	0.000625	20.03
FALSE	High	PKPQDGKETKAAD		1	1	11	P67809.3	P67809.3 [295-307]		0	1384.71			190.4	88.8	239	349.4	118.1	95.8	12.5	23.9	143.4	137.4	9.9	10.3	39.7	31.1				96			14.5			n/a	n/a	High	High	High	High	Peak Found	Peak Found	Peak Found	Peak Found	High	High	Peak Found	Peak Found	Peak Found	Peak Found	n/a	n/a	n/a	Peak Found	n/a	n/a	Peak Found	n/a	High	0.00029436	0.000347036	0.575989	2.87	0.00108521	0.000625	20.35
FALSE	High	HAHAHSSGY		1	1	15	Q9NRY2.1	Q9NRY2.1 [74-82]		0	966.418										16.1		103.6		49.4	246.9	167.3			111.5	72.2				32.9		n/a	n/a	High	High	n/a	n/a	High	High	n/a	Peak Found	High	High	n/a	High	High	High	n/a	n/a	High	High	n/a	n/a	n/a	Peak Found	High	0.00029436	0.000348871	0.574703	2.68	0.00109308	0.000625	20.6
FALSE	High	DMKTMKSRY	2xOxidation [M2; M5]	1	1	12	Q9BXC9.1	Q9BXC9.1 [636-644]		0	1191.55	21.1		183.8	214.9		7.1	75.3	92.2		14.9	248.8	129.2		22.7	206.9	165	3					15				Peak Found	n/a	High	High	n/a	Peak Found	High	High	n/a	Peak Found	High	High	n/a	Peak Found	High	High	Peak Found	n/a	n/a	n/a	n/a	Peak Found	High	n/a	High	0.00029436	0.000395068	0.544381	2.31	0.00129467	0.000625	20.98
FALSE	High	DMHKGMARY		1	1	6	Q9Y2K1.3	Q9Y2K1.3 [626-634]		0	1108.5			94.2	61.1			182.4	93.1			34.4	114.6			123.5	87.9			112.9	59.3			141	95.7		n/a	n/a	High	Peak Found	n/a	n/a	Peak Found	Peak Found	n/a	n/a	High	Peak Found	n/a	n/a	High	Peak Found	n/a	n/a	High	Peak Found	n/a	n/a	High	High	High	0.00029436	0.000392534	0.545948	2.16	0.00128348	0.000625	26.54
FALSE	High	TKGTSSFGKR		1	1	3	P61927.2	P61927.2 [2-11]		0	1068.58			129.8				125.8	120.1			76.4									15			132.9			n/a	n/a	High	n/a	n/a	n/a	High	Peak Found	n/a	n/a	Peak Found	n/a	n/a	n/a	n/a	High	n/a	n/a	n/a	Peak Found	n/a	n/a	Peak Found	n/a	High	0.000134264	5.30136e-05	0.986498	3.4	9.16148e-05	0.000625	21.59
FALSE	High	VLLPKKTESHHKAKGK		1	6	18	P0C0S8.2	P0C0S8.2 [115-130]		0	1801.08	5.2		116.7	144.1	12.2		311.9	309			29.5	28.9			43.8	73.9			24.7							Peak Found	n/a	High	High	High	Low	High	High	n/a	n/a	High	Medium	n/a	n/a	High	High	n/a	n/a	Peak Found	n/a	n/a	n/a	n/a	n/a	High	0.000134264	4.05047e-06	1.51758	4.82	3.36342e-06	0.000625	21.72
FALSE	High	VKLAKAGKNQGD		1	1	22	P19338.3	P19338.3 [2-13]		0	1228.7				44.6	49.9		100.2					50			67	58.3	136.9			68	220.9	95.1	154.2	155		n/a	n/a	High	High	High	n/a	High	n/a	High	Low	Medium	Peak Found	n/a	High	High	High	High	High	High	High	High	High	High	High	High	0.000134264	5.73879e-05	0.970014	2.53	0.000101476	0.000625	21.67
FALSE	High	VLLPKKTESHKAKSK		1	1	2	Q16777.4	Q16777.4 [115-129]		0	1694.03																									NoQuanValues	n/a	n/a	High	n/a	n/a	n/a	High	n/a	n/a	n/a	n/a	n/a	n/a	n/a	n/a	n/a	n/a	n/a	n/a	n/a	n/a	n/a	n/a	n/a	High	0.000134264	9.02666e-05	0.875392	3.99	0.000182284	0.000625
FALSE	High	YPRQHVRKY		1	1	17	Q9BYI3.2	Q9BYI3.2 [215-223]		0	1246.68	8.7	5.8	336.7	291.8			55.3	149.8		3.6	154.9	73.3			124.5	97.7		1.8	80.7	36.1			93.7	85.5		Peak Found	Peak Found	High	High	n/a	n/a	High	High	n/a	Peak Found	High	High	High	n/a	High	High	n/a	Peak Found	High	High	n/a	n/a	High	High	High	0.000134264	0.000166538	0.744919	2.24	0.000405352	0.000625	22.7
FALSE	High	MAKADKVRY		1	1	26	O15347.4	O15347.4 [63-71]		0	1081.58			93.3	73.4	10.6	18.5	125.4	97.2	6.6		168.8	105.9			290.2	138.9			123.4	113.6	25.8	32.6	150.1	125.7		n/a	n/a	High	High	Peak Found	Peak Found	High	High	Peak Found	n/a	High	High	High	High	High	High	n/a	n/a	High	High	Peak Found	Peak Found	High	High	High	0.000134264	0.000136591	0.787667	2.55	0.000312539	0.000625	25.43
FALSE	High	MPQNKSTKF		2	2	25	Q13576.4; P46940.1	Q13576.4 [906-914]; P46940.1 [993-1001]		0	1080.55			148	112			122.2	109			151.7	117.6		1.2	174.9	144.9			84.4	53.3	8.7		100.6	71.5	NotUnique	n/a	n/a	High	High	n/a	n/a	High	High	n/a	n/a	High	High	n/a	Peak Found	High	High	n/a	n/a	High	High	Peak Found	n/a	High	High	High	0.000134264	0.000165919	0.745728	2.19	0.000403373	0.000625	26.97
FALSE	High	FERSKRKNPAAYENDK		1	1	5	O14949.4	O14949.4 [67-82]		0	1952.99			103.8	89.9			111.9	102.4			138.9	194.8			63.3	61.8				104.1				29.1		n/a	n/a	High	Peak Found	n/a	n/a	High	Peak Found	n/a	n/a	High	High	n/a	n/a	Peak Found	Peak Found	n/a	n/a	n/a	Peak Found	n/a	n/a	n/a	Peak Found	High	0.000134264	0.000148723	0.7694	2.71	0.000349379	0.000625	23.45
FALSE	High	KMKDTVQKL	1xOxidation [M2]	1	1	13	Q9BZD4.2	Q9BZD4.2 [257-265]		0	1106.62			226				121.3				118.1	217.2			53.2	86.1			32.2	67.1			16.4	62.3		n/a	n/a	High	High	n/a	n/a	High	High	n/a	n/a	High	High	n/a	n/a	High	High	n/a	n/a	Peak Found	Peak Found	n/a	n/a	Peak Found	Peak Found	High	0.00029436	0.000335812	0.583992	2.89	0.00103738	0.000625	23.63
FALSE	High	EAKPHMESY		1	1	9	Q8IVL5.1	Q8IVL5.1 [206-214]		0	1091.48	16.6				17.1		70.3	54.9		11.2	164	207.9			34.1	23.4		109.7	172.4	162.1		19.2	207.7	229.5		Peak Found	n/a	n/a	n/a	Peak Found	n/a	High	High	n/a	Peak Found	High	High	n/a	n/a	Peak Found	High	n/a	Peak Found	High	High	n/a	Peak Found	High	High	High	0.000181439	0.000264744	0.640765	2.66	0.000750784	0.000625	28.67
FALSE	High	APVKKLVVKGGKKKKQVLK		1	1	7	P35268.2	P35268.2 [2-20]		0	2076.41			84.7	117.9			277.8	202.5			51.4	49.6			105.8	93			39.5				47.1	30.8		n/a	n/a	Medium	High	n/a	n/a	High	High	n/a	n/a	Peak Found	Peak Found	n/a	n/a	Peak Found	High	n/a	n/a	Peak Found	n/a	n/a	n/a	Peak Found	Peak Found	High	0.000134264	9.81579e-05	0.857765	4.09	0.000203227	0.000625	23.88
FALSE	High	MPVSSQHRY		1	1	24	P04049.1	P04049.1 [224-232]		0	1104.53	4.4	2.1	107	80.3	7.6	4.3	133.7	116			147.3	147.2	2		185.1	153.5			154.6	120			184.7	150.3		Peak Found	Peak Found	High	High	Peak Found	Peak Found	High	High	n/a	n/a	High	High	Peak Found	n/a	High	High	n/a	n/a	High	High	n/a	n/a	High	High	High	0.000134264	0.000115327	0.823706	3.08	0.000250615	0.000625	27.44
FALSE	High	YRNDQRNRPY		1	1	25	Q92804.1	Q92804.1 [583-592]		0	1381.67	17.4	10.7	176.1	128	25.8	33	232.1	176	19.1	28.1	145.3	117	12.6	11.8	154.4	102	37.6	26.4	305.5	169.5	51.8	32.5	244.1	143.2		Peak Found	Peak Found	High	High	Peak Found	High	High	High	High	Peak Found	High	High	Peak Found	Peak Found	High	High	Peak Found	High	High	High	Medium	Peak Found	High	High	High	0.000181439	0.000225093	0.678104	1.7	0.000604269	0.000625	23.64
FALSE	High	FTRILKHGAKDK		3	3	7	P24844.4; O14950.2; P19105.2	P24844.4 [159-170]; O14950.2 [159-170]; P19105.2 [158-169]		0	1413.83			109.9	79.7			316.1	189.3			37.8				88	61.9			66.9	42.1	122.5	103.2	39.9	42.6	NotUnique	n/a	Peak Found	High	High	Peak Found	Peak Found	High	High	n/a	Peak Found	Peak Found	Peak Found	Peak Found	Peak Found	Peak Found	High	n/a	n/a	Peak Found	Peak Found	Peak Found	Peak Found	Peak Found	Peak Found	High	0.000134264	1.53954e-05	1.24228	3.77	1.86774e-05	0.000625	23.67
FALSE	High	IRAKRAKEAAEQDVEKKK		1	1	21	P26373.4	P26373.4 [194-211]		0	2098.21		18.8	97.8	115			416	302.2			73.8	71.9				80.1	28.8	27.9	84.6	44.2	37.3	42.2	85.2	74.2		n/a	Peak Found	High	High	n/a	n/a	High	High	n/a	n/a	Peak Found	High	n/a	n/a	Peak Found	High	Peak Found	Peak Found	High	Medium	Peak Found	Peak Found	High	High	High	0.000134264	1.01138e-05	1.32895	3.84	1.08875e-05	0.000625	24.06
FALSE	High	SLKEEHRAY		1	1	18	Q13422.1	Q13422.1 [427-435]		0	1132.57	79.3		198.1	187.7	46.8	35.1	222.6	84.5	38.8	55.3	123	176.9	13		93.6	42	109.5	28.3	123.7	125.4	54.1		155.9	106.2		Peak Found	n/a	High	High	Peak Found	Peak Found	High	High	High	Peak Found	High	High	Peak Found	n/a	High	Peak Found	High	High	High	High	Peak Found	n/a	High	High	High	0.000134264	0.000151874	0.764881	3.23	0.00035912	0.000625	23.89
FALSE	High	YAKEASRHSL		1	1	9	Q96C92.3	Q96C92.3 [132-141]		0	1161.6			143.7	108.9				77.4			58.7	52.2	50.1	31.8	239.9	155.9				88.7			110	82.7		n/a	n/a	High	High	n/a	n/a	n/a	Peak Found	n/a	n/a	High	Medium	Peak Found	Peak Found	High	High	n/a	n/a	High	High	n/a	n/a	High	Peak Found	High	0.000134264	0.000172205	0.737627	2.95	0.000423615	0.000625	23.94
FALSE	High	RVNHKVPHV		1	1	17	O75886.1	O75886.1 [53-61]		0	1085.63		7.1	129.4	104.3		10.8	182.5	142.6	6.1		118.6	109.3			118.9	82.5			133.7	122			132.6	99.5		n/a	Peak Found	High	High	n/a	Peak Found	High	High	Peak Found	n/a	High	High	n/a	n/a	High	High	n/a	n/a	High	High	n/a	n/a	High	High	High	0.000181439	0.000268617	0.63737	3	0.000765589	0.000625	24.12
FALSE	High	KMTEEQHSL	1xOxidation [M2]	1	1	8	Q96LB3.1	Q96LB3.1 [462-470]		0	1118.51	36.2	26.6	271.4	209.8	25.5		164.3	128.7	30.4	29.4	164.1	150	36.1	18.1	136.5	89.9		52.1	142.9	99.9			90.7	97.4		Peak Found	Peak Found	High	High	Peak Found	n/a	High	High	Peak Found	Peak Found	High	High	Peak Found	Peak Found	Peak Found	High	n/a	Peak Found	Peak Found	Peak Found	n/a	n/a	Peak Found	High	High	0.000134264	0.000203455	0.70085	2.83	0.000528167	0.000625	24.03
FALSE	High	FTRILKHGAKDKD		3	3	18	P24844.4; O14950.2; P19105.2	P24844.4 [159-171]; O14950.2 [159-171]; P19105.2 [158-170]		0	1528.86			117.9	65.9			117	104.9			47.4	50.1			86.8	63.1			175.7	111.2			146.7	113.4	NotUnique	n/a	n/a	High	High	n/a	n/a	High	High	n/a	n/a	High	High	n/a	n/a	Peak Found	High	n/a	n/a	High	High	n/a	n/a	High	High	High	0.000134264	4.61462e-05	1.0153	3.18	7.66209e-05	0.000625	24.19
FALSE	High	YAVKTHHHL		1	1	25	Q16610.2	Q16610.2 [374-382]		0	1105.59	3.1		195.7	129.4			106.7	66.8			106.1	72.7	5.3	3.2	296.7	166.4			75.7	40.5			125.7	106.1		Peak Found	n/a	High	High	n/a	n/a	High	High	n/a	n/a	High	High	Peak Found	High	High	High	n/a	n/a	High	High	n/a	n/a	High	High	High	0.000134264	0.00021096	0.692742	3.27	0.000554232	0.000625	24.12
FALSE	High	YLESLNKDKKHH		1	1	21	O43676.3	O43676.3 [87-98]		0	1511.8		8.1	130.5	104.2			196	137.1	7.8		184.8	142.5			152	74		8.3	93.9	87.9			99.7	73.2		n/a	Peak Found	High	High	n/a	n/a	High	High	Peak Found	n/a	High	High	n/a	n/a	High	High	n/a	Peak Found	High	High	n/a	n/a	High	High	High	0.000134264	2.68957e-05	1.12708	3.11	3.82548e-05	0.000625	24.21
FALSE	High	FTHAKTKTL		2	2	26	Q96PP9.2; Q8N8V2.2	Q96PP9.2 [288-296]; Q8N8V2.2 [273-281]		0	1046.6	9		44.3	30.2		6.5	106.9	75.9	15.7	14.6	157.9	131	35.2	21.9	357	203.5	10.2	15.3	196.3	162		29.7	266.5	210.5	NotUnique	Peak Found	n/a	High	Peak Found	n/a	Peak Found	High	High	High	Peak Found	High	High	High	High	High	High	Peak Found	High	High	High	High	High	High	High	High	0.000181439	0.000225237	0.677959	1.79	0.000604785	0.000625	24.15
FALSE	High	SPNKHNRLY		1	1	9	P13639.4	P13639.4 [595-603]		0	1128.59			153.4	144			81.1	87.9			115.3	119.6			147.6	96.3			48.6	42.3			63.8			n/a	n/a	High	High	n/a	n/a	Peak Found	High	n/a	n/a	High	High	n/a	n/a	High	High	n/a	n/a	Peak Found	Peak Found	n/a	n/a	Peak Found	n/a	High	0.000181439	0.000265096	0.640455	2.41	0.000752125	0.000625	24.27
FALSE	High	LHNLEHSMG	1xOxidation [M8]	1	1	12	P25774.3	P25774.3 [61-69]		0	1053.48			120.5	79.5			208.5	127.6			81.7	69.9			129.5	83.9			74.3	71.8			90.4	62.2		n/a	n/a	High	High	n/a	n/a	High	High	n/a	n/a	High	High	n/a	n/a	High	High	n/a	n/a	High	High	n/a	n/a	High	High	High	0.00029436	0.00033243	0.586452	2.03	0.00102308	0.000625	24.29
FALSE	High	KAFRHSSSL		2	4	7	O75467.1; Q8TF47.2	O75467.1 [320-328]; Q8TF47.2 [289-297]		0	1032.56			179.4	113.9			88.7	53.1			79.9	73.2			183.4	117.6			62.9	73			103	71.9	NotUnique	n/a	n/a	High	High	n/a	n/a	High	Medium	n/a	n/a	Peak Found	High	n/a	n/a	Peak Found	High	n/a	n/a	Peak Found	Peak Found	n/a	n/a	Peak Found	High	High	0.000134264	0.000149475	0.768314	2.54	0.000351696	0.000625	24.32
FALSE	High	KAYSHPRSL		1	1	17	Q9BUY5.1	Q9BUY5.1 [539-547]		0	1058.57			158.9	126.6			29.4	60.6			40.5	78			169.7	103.6			130	82.2			122.8	97.9		n/a	n/a	High	High	n/a	n/a	Peak Found	High	n/a	n/a	Peak Found	High	n/a	n/a	High	High	n/a	n/a	High	High	n/a	n/a	High	High	High	0.000181439	0.000240755	0.662749	2.49	0.000661075	0.000625	24.46
FALSE	High	HLTEGPHRV		1	1	5	Q9BRJ7.1	Q9BRJ7.1 [100-108]		0	1045.55			208.9	145.2			140.6	92.7			147.6	94.6			91.9	48.6			102.2	39.2			49.5	38.9		n/a	n/a	High	High	n/a	n/a	Peak Found	Peak Found	n/a	n/a	High	High	n/a	n/a	Peak Found	High	n/a	n/a	Peak Found	Peak Found	n/a	n/a	Peak Found	Peak Found	High	0.000181439	0.000230135	0.673066	2.35	0.000622408	0.000625	24.46
FALSE	High	EMHKNKLQY		1	1	22	P78527.3	P78527.3 [332-340]		0	1190.6			191.6	147.2			91.1	76.3			94.5	84			173.2	124.2			53.3	42.4			71.4	50.9		n/a	n/a	High	High	n/a	n/a	High	High	n/a	n/a	High	High	n/a	n/a	High	High	n/a	n/a	High	High	n/a	n/a	High	High	High	0.000134264	0.000189	0.717204	2.86	0.000479	0.000625	26.3
FALSE	High	EGRQKHALY		1	1	32	Q70CQ2.2	Q70CQ2.2 [970-978]		0	1101.58	6.8		80.3	116.5	8.4	4.9	180.2	148	18.6	8	143.3	125	21.4	12.5	189.5	138	12.3	12.8	228.2	215.1	17.2	18.7	365.4	228.9		Peak Found	n/a	High	High	Medium	Medium	High	High	High	Low	High	High	High	Medium	High	High	Medium	Medium	High	High	High	High	High	High	High	0.00029436	0.000385262	0.550506	1.81	0.00125143	0.000625	24.57
FALSE	High	HLRPESHSY		1	1	32	Q9Y618.2	Q9Y618.2 [83-91]		0	1125.54	3.5	1.5	202.5	131.8	6	3.9	231	191.4	6.2	4.5	224.2	170.6	4.1	3.3	161.7	105.7	3.9	3.6	263.5	217.2	4.5	7.2	262.2	186		Peak Found	Peak Found	High	High	High	High	High	High	High	High	High	High	Peak Found	High	High	High	Peak Found	High	High	High	High	High	High	High	High	0.000254712	0.000305517	0.606859	2.71	0.000911409	0.000625	24.84
FALSE	High	KQDETQTKI		1	1	12	P35221.1	P35221.1 [874-882]		0	1090.57	52.8	50	38.6	27.4	50.9				78.2	60.5	160.7	17	63.4	36	167.3			62.4	173.2	169.9		147	260.7	183.9		Peak Found	Peak Found	High	Peak Found	Peak Found	n/a	High	High	High	Peak Found	Peak Found	High	High	Peak Found	High	High	n/a	Peak Found	High	High	n/a	Peak Found	High	High	High	0.000134264	7.94735e-05	0.902091	3.05	0.000154556	0.000625	24.97
FALSE	High	NMHRNVAQY		1	1	12	Q8TDZ2.2	Q8TDZ2.2 [450-458]		0	1132.53			140.5	105.9	6.9		116.5	99.8			130.1	109.9		5.5	184.4	152.6			98.3	76.7	9.8		147.5	115.4		n/a	n/a	High	High	Peak Found	n/a	High	High	n/a	n/a	High	High	n/a	Peak Found	High	High	n/a	n/a	High	High	Peak Found	n/a	High	High	High	0.000254712	0.000301067	0.610378	2.66	0.000893352	0.000625	27.32
FALSE	High	AEVEQKKKRTFR	1xAcetyl [N-Term]	1	1	4	P62841.2	P62841.2 [2-13]	P62841.2 1xAcetyl [N-Term]	0	1561.88				70.7		44.1	344.7	279.3	33.4			46.5				40.2	134.8	67.2		32.6		64.4		42.1		n/a	n/a	High	Peak Found	n/a	Peak Found	High	High	Peak Found	n/a	n/a	Peak Found	n/a	n/a	n/a	Peak Found	Peak Found	Peak Found	High	Peak Found	n/a	Peak Found	n/a	Peak Found	High	0.000134264	0.000147982	0.770475	3.14	0.000347099	0.000625	25.22
FALSE	High	NAKKGPSTPY		1	1	14	Q8TAQ2.1	Q8TAQ2.1 [315-324]		0	1062.56				128.2		41.3		107.5	70.4	60.7		147.9	71.8	49	180	128.6								114.6		n/a	n/a	High	High	n/a	Peak Found	High	High	Peak Found	Peak Found	High	High	High	High	High	High	n/a	n/a	High	High	n/a	n/a	High	High	High	0.000134264	0.000131253	0.796189	2.41	0.00029667	0.000625	25.06
FALSE	High	MPKSDVNKEY		1	1	19	Q9NW64.1	Q9NW64.1 [107-116]		0	1210.58			98.4	80.8			113.1	92.2			145.5	130.3	24.4		140.1	115.8			78.4	77.5			108.3	95.1		n/a	n/a	High	High	n/a	n/a	High	High	n/a	n/a	High	High	Peak Found	n/a	High	High	n/a	n/a	High	High	n/a	n/a	High	High	High	0.000134264	9.97077e-05	0.854464	3.1	0.000207404	0.000625	29.27
FALSE	High	VVRKPAQSRLDDD		1	1	15	P82914.1	P82914.1 [54-66]		0	1498.8			206.3	137.3			133.9	73.5		6.9	137.8	97.7	6.2	7.1	153.6	126.1			105.7	74.4			153.5	80		n/a	n/a	High	High	n/a	n/a	High	Peak Found	n/a	Peak Found	High	High	Peak Found	Peak Found	High	Medium	n/a	n/a	High	High	n/a	n/a	High	High	High	0.000134264	1.72212e-05	1.21915	3.9	2.15704e-05	0.000625	25.36
FALSE	High	FTRILKHGAKD		3	3	14	P24844.4; O14950.2; P19105.2	P24844.4 [159-169]; O14950.2 [159-169]; P19105.2 [158-168]		0	1285.74			95.1	78.2			127.8	97.7			50	42.7			148.5	67.4			160.2	134.9			120.3	77.1	NotUnique	n/a	n/a	High	High	n/a	n/a	High	High	n/a	n/a	High	High	n/a	n/a	High	High	n/a	n/a	High	High	n/a	n/a	High	High	High	0.000134264	5.26842e-05	0.987794	3.81	9.08812e-05	0.000625	25.53
FALSE	High	KVMDEVEKA		1	1	12	Q9Y383.2	Q9Y383.2 [154-162]		0	1048.53	14.1		70.8	63.6	18.3		53	48.7	27	6.9	120.8	124.5			90.8	64.2		7.6	301.7	215.8	15	27.2	331.7	298.4		Peak Found	n/a	High	High	Peak Found	n/a	High	High	Peak Found	Peak Found	High	High	n/a	n/a	High	High	n/a	Peak Found	High	High	Peak Found	Peak Found	High	High	High	0.000134264	0.000176628	0.732084	2.34	0.000438017	0.000625	32.08
FALSE	High	EGPGHHHKPGLGEGTP		1	1	8	P06702.1	P06702.1 [99-114]		0	1606.77			176	148.1			103.7	83.3			102.3	90.8			91.7	83.4			55	84.3			90.8	90.6		n/a	n/a	High	Peak Found	n/a	n/a	High	High	n/a	n/a	Peak Found	High	n/a	n/a	Peak Found	Medium	n/a	n/a	Peak Found	High	n/a	n/a	High	High	High	0.000181439	0.000286528	0.62217	2.77	0.000835262	0.000625	25.57
FALSE	High	YTGPSHHSY		1	1	20	Q92794.2	Q92794.2 [1978-1986]		0	1048.45			190.4	144.8			111.1	98.9	27.2	29.1	136.4	125.7	36.9	17	277.6	123.5			96.3	64.2		31.7	106.8	82.5		n/a	n/a	High	High	n/a	n/a	High	High	Peak Found	Peak Found	High	High	Peak Found	Peak Found	High	High	n/a	n/a	High	High	n/a	Peak Found	High	High	High	0.00029436	0.000369217	0.56088	1.75	0.00118113	0.000625	25.63
FALSE	High	KAFGRHSTL		1	1	13	Q5FWF6.3	Q5FWF6.3 [320-328]		0	1016.56			148.9	133.4			64.3	54.5			65.1	57.5	10.7	5.1	334.1	144.8			106.2	65.4			130.2	79.8		n/a	n/a	High	High	n/a	n/a	High	Peak Found	n/a	n/a	High	High	Peak Found	Peak Found	High	High	n/a	n/a	High	Peak Found	n/a	n/a	High	High	High	0.000134264	0.000177444	0.731075	2.18	0.000440688	0.000625	25.52
FALSE	High	HLNGHIKQV		1	1	15	Q9HBE1.1	Q9HBE1.1 [427-435]		0	1045.59			262.6	218.5			135.8	115.3			131.1	96.7			75.7	48.2			30.2	25.1			39.2	21.7		n/a	n/a	High	High	n/a	n/a	High	High	n/a	n/a	High	High	n/a	n/a	Peak Found	High	n/a	n/a	High	Peak Found	n/a	n/a	High	High	High	0.000181439	0.000275636	0.63132	2.62	0.000792645	0.000625	25.76
FALSE	High	YSDLRKESM		1	1	8	P49736.4	P49736.4 [747-755]		0	1128.54			110.5	103.9				83.8			120.3	78.1			212.8	163			69.3	46.8			49.2	62.4		n/a	n/a	High	High	n/a	n/a	n/a	High	n/a	n/a	Peak Found	High	n/a	n/a	High	High	n/a	n/a	Peak Found	Peak Found	n/a	n/a	High	High	High	0.000134264	0.000149177	0.768744	1.48	0.000350777	0.000625	31.97
FALSE	High	SESSSKSSQPLASKQEKDG	1xAcetyl [N-Term]	1	1	16	P17096.3	P17096.3 [2-20]	P17096.3 1xAcetyl [N-Term]	0	2021.96			52.4	41.2			48.1	43.2			50.8	46.1			75.1	40.8			182.9	140.3			272.8	206.3		n/a	n/a	High	High	n/a	n/a	High	High	n/a	n/a	High	High	n/a	n/a	High	High	n/a	n/a	High	High	n/a	n/a	High	High	High	0.000134264	5.09775e-08	2.41919	5.46	1.22571e-08	0.000625	25.7
FALSE	High	SESSSKSSQPLASKQEKD	1xAcetyl [N-Term]	1	1	33	P17096.3	P17096.3 [2-19]	P17096.3 1xAcetyl [N-Term]	0	1964.94	19.4	22.1	89.6	60.1	7.5	11	65.9	57.1		21.9	84.2	66.6	28.1	5.3	100.4	54.6	61.8	33.7	299.4	254.3	121.9	76.1	440.2	318.5		Peak Found	Peak Found	High	High	Peak Found	Peak Found	High	High	n/a	Peak Found	High	High	High	High	High	High	High	High	High	High	High	High	High	High	High	0.000134264	1.23064e-07	2.23757	4.96	3.7982e-08	0.000625	25.79
FALSE	High	RPREDAVKY		1	1	22	Q9C0D5.3	Q9C0D5.3 [489-497]		0	1133.61			184	134.9	23.3		131.8	104.1	34.5		151.8	104.1			143.3	112.1		25.7	91.3	96.9	86.1	39	124.1	113		n/a	n/a	High	High	Peak Found	n/a	High	High	Peak Found	n/a	High	High	n/a	n/a	High	High	n/a	Peak Found	High	High	Peak Found	Peak Found	High	High	High	0.000134264	0.000170145	0.740253	2.32	0.00041695	0.000625	25.97
FALSE	High	YENQKQSSY		1	1	8	Q92804.1	Q92804.1 [70-78]		0	1146.51			168.7	127.4			111.6	75.4	75.6		125.3	104.9	49.1	121.8	131	114.1	118.4	24.8	73.5	15.6	163					n/a	n/a	High	High	n/a	n/a	High	High	Peak Found	n/a	High	High	Peak Found	Peak Found	High	High	Peak Found	Peak Found	Peak Found	Peak Found	Peak Found	n/a	n/a	n/a	High	0.000134264	0.000185173	0.721713	3.53	0.000466215	0.000625	25.65
FALSE	High	SLHREVEKV		1	1	19	P37198.3	P37198.3 [374-382]		0	1096.61			130.9	88.2			150.3	105.9			129.5	107.8			88.5	61.9			91.2	82.5		52.3	118.1	93		n/a	n/a	High	High	n/a	n/a	High	High	n/a	n/a	High	High	n/a	n/a	High	High	n/a	n/a	High	High	n/a	Peak Found	High	High	High	0.00029436	0.000320325	0.595447	2.87	0.000972357	0.000625	26.01
FALSE	High	KALNPSQTSM	1xOxidation [M10]	1	1	2	Q08ET2.1	Q08ET2.1 [291-300]		0	1092.54	109.2		144.6		48.7	52.8				150.4	90	75.2	5.5		122.6	89.9	122.9	68.6	28.8		325.1	173.1	56.1	36.5		Peak Found	n/a	High	n/a	Peak Found	Peak Found	n/a	n/a	n/a	Peak Found	Peak Found	Peak Found	Peak Found	n/a	High	Peak Found	Peak Found	Peak Found	Peak Found	n/a	Peak Found	Peak Found	Peak Found	Peak Found	High	0.000134264	0.000160187	0.75336	3.79	0.000385147	0.000625	25.67
FALSE	High	FPKKGDVVH		1	1	23	Q00688.1	Q00688.1 [124-132]		0	1026.57	14.8	6.1	149.5	123	7.6	16.2	194.1	149.5	13.3	9	160.9	121.9			233	184.9	12.1	9.3	195	138.4	14.8	17.3	238.9	190.5		Peak Found	Peak Found	High	High	Peak Found	Peak Found	High	High	Peak Found	Peak Found	High	High	n/a	n/a	High	High	Peak Found	Peak Found	High	High	Peak Found	Peak Found	High	High	High	0.00029436	0.000365695	0.563218	2.46	0.0011658	0.000625	26.21
FALSE	High	YVKQEHAAY		1	1	8	P32019.4	P32019.4 [432-440]		0	1108.54	42.5	36.8	171	117.4	46.2	24.5	140.5	111.1	53.7	34.8	142.5	113.4	20.9	46.7	237.7	161.5	65.7	44.9	153.2	122.5	116.9	67.5	177.4	150.6		Peak Found	Peak Found	High	High	Peak Found	Peak Found	Peak Found	High	Peak Found	Peak Found	High	High	Peak Found	Peak Found	High	High	Peak Found	Peak Found	Peak Found	Peak Found	Peak Found	Peak Found	Peak Found	High	High	0.000134264	0.000157169	0.757479	2.34	0.000375641	0.000625	26.16
FALSE	High	RPRGELHEQY		1	1	10	Q8NF50.3	Q8NF50.3 [1904-1913]		0	1284.64			127.2	102.7			109.1	79.5			140.1	79.5			125.4	79.7			102.5	55.4			103.6	95.3		n/a	n/a	High	High	n/a	n/a	Peak Found	High	n/a	n/a	High	High	n/a	n/a	High	High	n/a	n/a	High	Peak Found	n/a	n/a	High	High	High	0.000181439	0.000257199	0.647496	2.01	0.000722206	0.000625	26.11
FALSE	High	GPYHNRQETY		1	1	24	Q9HD45.2	Q9HD45.2 [49-58]		0	1264.57		7.8	229.7	167.3		4.3	106.7	89.9		6.6	166.3	142.8		6.3	196.2	122.6			90.1	66.7			116.2	80.6		n/a	Peak Found	High	High	n/a	Peak Found	High	High	n/a	Peak Found	High	High	n/a	Peak Found	High	High	n/a	n/a	High	High	n/a	n/a	High	High	High	0.000181439	0.000217674	0.68569	2.99	0.00057785	0.000625	26.21
FALSE	High	RATPHPSEL		1	1	13	Q14160.4	Q14160.4 [473-481]		0	1007.53	26	19.8	179	166	14.3	16.8	118.5	127.7			159	127.2	47.5	26.5	281.3	250.5	13.6	9.1	138.5	102		18	163.6	95.2		Peak Found	Peak Found	High	High	Peak Found	Peak Found	High	Peak Found	n/a	n/a	High	High	Peak Found	High	High	High	Peak Found	Peak Found	High	High	n/a	Peak Found	High	High	High	0.000181439	0.000288817	0.620282	2.42	0.000844318	0.000625	28.59
FALSE	High	HVIHHTTVV		2	2	10	Q92567.2; A1KXE4.1	Q92567.2 [163-171]; A1KXE4.1 [114-122]		0	1042.58			285.4	209.4			54.6	57			105	88.6		12.2	167.2	115			65.2	37.1			63.6	39.8	NotUnique	n/a	n/a	High	High	n/a	n/a	High	High	n/a	n/a	High	High	n/a	Peak Found	High	High	n/a	n/a	Medium	Peak Found	n/a	n/a	Peak Found	Peak Found	High	0.00029436	0.000313969	0.60029	2.33	0.000946038	0.000625	26.3
FALSE	High	HDHTQLHAY		1	1	23	Q9NUM3.2	Q9NUM3.2 [99-107]		0	1121.51			119.3	91.1			107.1	89			112	99.6			110.2	74.7			110.9	80.4			113.5	92.3		n/a	n/a	High	High	n/a	n/a	High	High	n/a	n/a	High	High	n/a	n/a	High	High	n/a	n/a	High	High	n/a	n/a	High	High	High	0.000181439	0.000291567	0.61803	3.08	0.000855241	0.000625	26.26
FALSE	High	YLQKSKQAY		1	1	6	Q53T94.1	Q53T94.1 [112-120]		0	1128.6			153.4	172.9			79.8	56.4				69.5			175.4	123.8							29.8	38.9		n/a	n/a	High	High	n/a	n/a	Peak Found	High	n/a	n/a	n/a	High	n/a	n/a	High	High	n/a	n/a	n/a	n/a	n/a	n/a	Peak Found	Peak Found	High	0.000134264	0.000123488	0.809185	2.3	0.000273971	0.000625	26.35
FALSE	High	YVKDRVEKV		1	1	26	P50395.2	P50395.2 [286-294]		0	1135.65			132.6	103.7			119.8	99.8		5.1	97.2	105.6	22.8	5.6	166.7	133.5	12.3		187.9	154.5	5.8		187.6	159.4		n/a	n/a	High	High	n/a	n/a	High	High	n/a	Peak Found	High	High	Peak Found	High	High	High	Peak Found	High	High	High	Peak Found	n/a	High	High	High	0.000134264	0.000178937	0.729239	2.27	0.000445588	0.000625	26.38
FALSE	High	KAFTKPEEA		1	1	8	P22102.1	P22102.1 [125-133]		0	1020.54			119.6	66.9			44.1				132.5	138.2	55.4	38.7	114	88.8		43.6	152.5	129.4		58.2	203.6	114.4		n/a	n/a	High	Peak Found	n/a	n/a	Peak Found	n/a	n/a	n/a	High	High	Peak Found	Peak Found	Peak Found	High	n/a	Peak Found	High	High	n/a	Peak Found	High	High	High	0.00029436	0.000394455	0.544759	2.68	0.00129196	0.000625	26.44
FALSE	High	DHANSPNKKFYQ		1	1	12	P40939.2	P40939.2 [752-763]		0	1448.69			128	111.6			197.6	190.6			102.3	85.4			117.8	112.6			42.8	33.4			49.8	28.1		n/a	n/a	High	High	n/a	n/a	Peak Found	High	n/a	n/a	High	High	n/a	n/a	High	High	n/a	n/a	High	Peak Found	n/a	n/a	Peak Found	High	High	0.000134264	9.84915e-05	0.85705	3.74	0.000204125	0.000625	26.44
FALSE	High	SHLETYRRPE		1	1	13	P10176.2	P10176.2 [60-69]		0	1287.64			97.1	83.1			129.6	111.5			153.5	161.3			87.6	80.1			80	86			66.2	64		n/a	n/a	High	High	n/a	n/a	High	High	n/a	n/a	High	High	n/a	n/a	High	High	n/a	n/a	High	High	n/a	n/a	High	High	High	0.000181439	0.000268041	0.637873	2.1	0.000763379	0.000625	26.57
FALSE	High	YMEGNVRKV		1	1	6	P15144.4	P15144.4 [198-206]		0	1095.56			101.5	73.6			140.4	109.7			163.5	129.9			103.6	59.2	20.8	11.2	149.3	108.6			130.2	98.4		n/a	n/a	Peak Found	Peak Found	n/a	n/a	Peak Found	High	n/a	n/a	High	High	n/a	n/a	Peak Found	Peak Found	Peak Found	Peak Found	Peak Found	High	n/a	n/a	Peak Found	High	High	0.000134264	0.000206469	0.697564	1.96	0.000538592	0.000625	29.67
FALSE	High	FREGTTPKPKRAAVAASSSS		1	1	15	P61927.2	P61927.2 [78-97]		0	2048.09			240.5	202.7	8.6		153.8	174.6	7.1		97.8	95.3			83.9	93.6		14.3	73.5	53.6			94.5	106.1		n/a	n/a	High	High	Peak Found	n/a	High	High	Peak Found	n/a	High	High	n/a	n/a	High	High	n/a	Peak Found	Peak Found	High	n/a	n/a	High	High	High	0.000134264	0.000144768	0.775199	3.67	0.000337251	0.000625	26.62
FALSE	High	RVDKNAPTV		1	1	12	P31146.4	P31146.4 [69-77]		0	999.558	199.9	183.6	144	114.6	148.8	118.4	108	74.8	150.1	127	69.8	73.5	138.3	108.1	82.8	56.8	83.7	63.9	49.4	39.5	88.3	98	41.3	37.6		Peak Found	Peak Found	High	Peak Found	Peak Found	Peak Found	High	High	Peak Found	High	Peak Found	High	Peak Found	Peak Found	High	Peak Found	High	High	High	High	High	High	Peak Found	Peak Found	High	0.00029436	0.000319197	0.596301	2.32	0.000967666	0.000625	26.7
FALSE	High	TVKDSRTVY		1	1	11	P78371.4	P78371.4 [400-408]		0	1068.57	141.1		231.3	182.4	91.4	82.6	85.9	70.8	93.6	106.9	122.8	94.6	96.8		116.4	94.5	66.4	63.7	37.6	37.3	101.7	121.6	60.9			Peak Found	Peak Found	High	High	Peak Found	Peak Found	High	Peak Found	Peak Found	Peak Found	High	High	Peak Found	Peak Found	High	High	Peak Found	Peak Found	Peak Found	High	Peak Found	Peak Found	Medium	Peak Found	High	0.00029436	0.000395107	0.544357	1.4	0.00129484	0.000625	26.8
FALSE	High	GHQNSYKPY		1	1	6	Q14103.1	Q14103.1 [347-355]		0	1093.51			185.7	162.6			228.3	197.4			71.7	54.7			32.2	34.1			65.3	42.7			25.4			n/a	n/a	High	High	n/a	n/a	High	High	n/a	n/a	High	High	n/a	n/a	Peak Found	Peak Found	n/a	n/a	Peak Found	Peak Found	n/a	n/a	Peak Found	n/a	High	0.00029436	0.000391354	0.546682	3.16	0.00127827	0.000625	27.02
FALSE	High	HAIGKSQSF		1	1	9	Q9ULD2.2	Q9ULD2.2 [176-184]		0	974.505		23.9	283.2	207.8	9.6		99.9	81.6		18.2	131.2	140.6	36	28.4	270.6	199.4		10.7	58.7	66.8			62.5	70.9		n/a	Peak Found	High	High	Peak Found	n/a	High	Peak Found	n/a	Peak Found	High	High	Peak Found	Peak Found	High	High	n/a	Peak Found	High	Peak Found	n/a	n/a	Peak Found	High	High	0.000134264	0.000131158	0.796344	2.66	0.000296389	0.000625	27.13
FALSE	High	FVKRESQAY		1	1	13	Q96FV2.3	Q96FV2.3 [416-424]		0	1127.58			98.4	102.9			69.1	67.3			119.1	111.4		4.3	139.6	134.5			126.1	107.8		6.4	160.7	152.4		n/a	n/a	High	High	n/a	n/a	High	High	n/a	n/a	High	High	n/a	Peak Found	High	High	n/a	n/a	Peak Found	High	n/a	Peak Found	High	High	High	0.00029436	0.000311417	0.602258	2.24	0.000935536	0.000625	27.29
FALSE	High	FPIEKTREH		1	1	26	Q9Y5B0.3	Q9Y5B0.3 [649-657]		0	1156.61	11.7	9.8	112.9	109.1	18.1	20.3	170.2	147		15.1	162.5	171.8	21.5	22	146.6	135.9	42.8	16.2	216.8	214.4	25.8	26.4	241.5	241.7		Peak Found	Peak Found	High	High	Peak Found	Peak Found	High	High	n/a	Peak Found	High	High	Peak Found	High	High	High	Peak Found	Peak Found	High	High	High	Peak Found	High	High	High	0.000134264	0.000168808	0.741972	2.16	0.000412641	0.000625	27.35
FALSE	High	TLQENNHRL		1	1	26	Q15643.3	Q15643.3 [1365-1373]		0	1124.58			125.6	106.1	39		155.1	130.8		12	145.5	110.8		10.1	111.1	84.1			132.4	91.6			136.3	109.6		n/a	n/a	High	High	Peak Found	High	High	High	n/a	High	High	High	n/a	Peak Found	High	High	n/a	n/a	High	High	n/a	n/a	High	High	High	0.000134264	7.49397e-05	0.914377	2.23	0.000143242	0.000625	27.41
FALSE	High	KAFNHSSSL		1	1	11	Q05481.2	Q05481.2 [581-589]		0	990.5		12.3	138.5	121.7			59.3	41.7			130.7	103.6			156.1	142.3			101.3	76.3			112.5	103.7		n/a	Peak Found	High	High	n/a	n/a	High	Medium	n/a	n/a	High	High	n/a	n/a	High	High	n/a	n/a	High	High	n/a	n/a	Peak Found	High	High	0.000181439	0.000221738	0.681508	3.12	0.000592283	0.000625	27.42
FALSE	High	YLNKHIQKV		1	1	10	Q9HBE1.1	Q9HBE1.1 [619-627]		0	1142.67			152.6	116.2			117.6	96.7			101.1	99.1	20.9		129.5	107.7			118.1	94.6			87.4	58.6		n/a	n/a	High	Peak Found	n/a	n/a	High	High	n/a	n/a	Peak Found	Peak Found	Peak Found	n/a	Peak Found	High	n/a	n/a	High	High	n/a	n/a	High	High	High	0.000134264	0.000199454	0.705275	3.27	0.000514421	0.000625	27.44
FALSE	High	KLSEVNKRL		1	1	23	Q8NCF5.1	Q8NCF5.1 [218-226]		0	1086.66			144.3	110.2		5.8	146.2	113.1			163.8	104.6			111.6	68.1			130.4	87	6.5		124.9	83.5		Peak Found	n/a	High	High	n/a	High	High	High	n/a	n/a	High	High	n/a	n/a	High	High	n/a	n/a	High	High	Peak Found	Peak Found	High	High	High	0.00029436	0.000391372	0.546671	3.83	0.00127835	0.000625	27.56
FALSE	High	VADPTAHRRSL		1	1	21	Q63ZY3.1	Q63ZY3.1 [489-499]		0	1222.67		4.9	223.9	158.8		2.4	143.5	115.8			133	126.6			114.8	93.1			65.1	48.2			93.4	76.3		n/a	Peak Found	High	High	n/a	Peak Found	High	High	n/a	n/a	High	High	n/a	n/a	High	High	n/a	n/a	High	Medium	n/a	n/a	High	High	High	0.00029436	0.000311917	0.601871	2.38	0.000937592	0.000625	27.61
FALSE	High	HPFPLHSSSH		1	1	8	Q15652.2	Q15652.2 [736-745]		0	1145.55			75.2	46.1			104.9	68.3			99	87.4			149.4	112.6			154.5	90.6	54.8		150.5	106.7		n/a	n/a	High	Peak Found	n/a	n/a	Peak Found	Peak Found	n/a	n/a	Peak Found	High	n/a	n/a	High	High	n/a	n/a	High	High	Peak Found	n/a	High	High	High	0.000134264	7.42912e-05	0.916194	2.59	0.00014164	0.000625	27.61
FALSE	High	SGKGLAAHY		1	1	10	O00203.3	O00203.3 [878-886]		0	903.468		23.4	156.5	119.8		24.1	119.9	104.8		37	213.6	183.2	34.7	23.8	158.8	126.1			95	109		10.5	132.7	126.9		n/a	Peak Found	High	High	n/a	Peak Found	High	High	n/a	Peak Found	High	High	Peak Found	Peak Found	High	High	n/a	n/a	Peak Found	High	n/a	Peak Found	Peak Found	High	High	0.00029436	0.000364567	0.563972	3.29	0.00116089	0.000625	27.72
FALSE	High	KLMQQQQEV		1	1	10	O15164.3	O15164.3 [341-349]		0	1131.58		8.6		42.6		9.4	90.4	73.8			110.2	101.6			126.4	110.7			165.2	123.9			166.3	170.6		n/a	Peak Found	n/a	Peak Found	n/a	Peak Found	High	High	n/a	n/a	High	High	n/a	n/a	High	High	n/a	n/a	High	High	n/a	n/a	High	High	High	0.00029436	0.000357744	0.56858	3.12	0.00113131	0.000625	33.5
FALSE	High	RLRDQEAAV		1	1	11	P27469.1	P27469.1 [55-63]		0	1057.57			90.3	61.2		41.1	82.8	77.2			151.7	93.9			106.4	65.7			166.8	115.5			146.4	101		n/a	n/a	High	Peak Found	n/a	Peak Found	High	High	n/a	n/a	High	High	n/a	n/a	High	High	n/a	n/a	High	High	n/a	n/a	High	High	High	0.00029436	0.000338283	0.582208	2.57	0.00104787	0.000625	27.71
FALSE	High	RVAIKDKQEGIE		1	1	8	P52435.1	P52435.1 [106-117]		0	1385.77			149	105.2			135.8	111.3			125.2	174.8			96.9	66.2				40.4			50.4	44.8		n/a	n/a	High	High	n/a	n/a	High	Peak Found	n/a	n/a	High	Peak Found	n/a	n/a	High	High	n/a	n/a	n/a	Peak Found	n/a	n/a	Peak Found	Peak Found	High	0.000134264	0.000118104	0.818659	3.42	0.000258503	0.000625	27.83
FALSE	High	KSMNHMNYL		1	1	9	Q13571.1	Q13571.1 [165-173]		0	1137.52			158.5	88.4	13.6		39.1	58.3			95.5	73.9			173.9	143.2			122.7	89.9			147.3	95.7		n/a	n/a	High	Peak Found	Peak Found	n/a	Peak Found	Peak Found	n/a	n/a	High	High	n/a	n/a	High	High	n/a	n/a	High	High	n/a	n/a	High	High	High	0.00029436	0.000362967	0.565045	3.02	0.00115394	0.000625	35.69
FALSE	High	HPNQEDHETF		1	1	12	Q14108.2	Q14108.2 [357-366]		0	1253.52	44.7		29.7	29.3			119	90	16.1		135.7	140.3			58.5	55			171.8	133.8		104.5	214.4	157.2		Peak Found	n/a	High	High	n/a	n/a	High	High	Peak Found	n/a	High	High	n/a	n/a	High	High	n/a	n/a	High	High	n/a	Peak Found	High	High	High	0.000134264	0.000151161	0.765896	2.74	0.000356909	0.000625	27.96
FALSE	High	HPQIQKESQY		1	1	6	Q7Z5R6.1	Q7Z5R6.1 [386-395]		0	1257.62			141.2	104.4			37.8	46.3			111.1	177.4			102.9	79										n/a	n/a	High	High	n/a	n/a	Peak Found	Peak Found	n/a	n/a	High	High	n/a	n/a	High	High	n/a	n/a	n/a	n/a	n/a	n/a	n/a	n/a	High	0.000134264	9.83624e-05	0.857326	2.7	0.000203778	0.000625	27.93
FALSE	High	RLGPTGKEV		1	1	11	Q6NXT1.2	Q6NXT1.2 [100-108]		0	956.552		10.4	189.1	137	7.6	12.1	172.8	166.1	12.4	7.9	126.4	158.4			96.3	101.7			102.7	124.5			135.9	138.8		n/a	Peak Found	High	High	Peak Found	Peak Found	Peak Found	High	Peak Found	Peak Found	High	High	n/a	n/a	High	High	n/a	n/a	High	High	n/a	n/a	High	High	High	0.00029436	0.000329307	0.588745	2.23	0.00100992	0.000625	27.97
FALSE	High	RARPATDSF		1	1	6	P23588.2	P23588.2 [200-208]		0	1020.52		115.9	263.6	192.5	16.3	109.3	93.6	83.4	193.8		59.4	77.8	17.6	17	50.4	66.9			48.1	52.7	254.4	146.2	85.1	56		n/a	Peak Found	High	High	Peak Found	Peak Found	High	High	Peak Found	n/a	Peak Found	High	Peak Found	Peak Found	Peak Found	High	n/a	n/a	Peak Found	Peak Found	Peak Found	Peak Found	Peak Found	Peak Found	High	0.00029436	0.000342431	0.579242	1.24	0.00106552	0.000625	28.1
FALSE	High	RMYELVHRM		1	1	11	Q53GS7.2	Q53GS7.2 [133-141]		0	1234.62			78.9	74.8			33.1	29.9			139.5	85.8			87.7	73.7			161	141.5			145.1	149.2		n/a	n/a	High	Peak Found	n/a	n/a	High	High	n/a	n/a	High	High	n/a	n/a	High	High	n/a	n/a	High	High	n/a	n/a	High	High	High	0.000181439	0.000257601	0.647133	3.52	0.000723721	0.000625	37.02
FALSE	High	FPYNHRMKKY		1	1	13	Q99798.2	Q99798.2 [297-306]		0	1383.7			112.8	118	35.5	27.6	96.8	90.2	14.3		112.9	57.7	38.2	27.7	195.7	207.4			169.1	124.5			154.5	116.9		n/a	n/a	High	High	Peak Found	Peak Found	High	High	Peak Found	n/a	High	High	Peak Found	High	High	High	n/a	n/a	High	High	n/a	n/a	Peak Found	Peak Found	High	0.000134264	0.000135954	0.788668	2.13	0.000310633	0.000625	28.05
FALSE	High	HAFESSQKY		1	2	16	O60688.1	O60688.1 [92-100]		0	1096.51		1.7	107.9	83.1		2	44.1	40.7		5.8	193.7	180.3	8.1	7	228.2	199.2	7.3	7.3	145.3	250.8	13	18.4	286.3	269.8		n/a	Peak Found	High	High	n/a	Peak Found	High	High	n/a	Peak Found	High	High	High	High	High	High	Peak Found	High	High	High	Peak Found	High	High	High	High	0.000181439	0.000214507	0.688993	3.39	0.000566677	0.000625	28.16
FALSE	High	MATAASSSSLEKS	1xOxidation [M1]	4	7	20	P63267.1; P60709.1; Q6S8J3.3; P63261.1	P63267.1 [228-240]; P60709.1 [227-239]; Q6S8J3.3 [927-939]; P63261.1 [227-239]		0	1285.59			60.4	57		52.3		99.6	130.2	102.2	156.2	109.9	58.3	33.7	52.2	50.4	161.1	111.7	137.1	178	113	119.5	100.9	116.3	NotUnique	n/a	n/a	High	High	High	Peak Found	High	High	High	High	High	High	High	High	High	High	High	High	High	High	High	High	High	Peak Found	High	0.000134264	0.000120836	0.813803	3.89	0.000266322	0.000625	28.27
FALSE	High	KVSNSGITRV		1	1	12	P50991.4	P50991.4 [232-241]		0	1060.61			137.5	107.7				130			125.1	93.2			112.9	83		17						93.7		n/a	n/a	High	High	n/a	n/a	High	High	n/a	n/a	High	High	n/a	n/a	High	High	n/a	Peak Found	High	High	n/a	n/a	High	High	High	0.000181439	0.000225021	0.678177	2.71	0.00060401	0.000625	28.34
FALSE	High	AVASFPKKQE		1	1	26	P14406.1	P14406.1 [74-83]		0	1104.6		12.8	145.3	134.8		10.5	175.3	157		11.4	216.4	184.2		10.7	193.3	150.9	6.5	1.4	95.2	85.9			114.5	93.8		n/a	Peak Found	High	High	n/a	Peak Found	High	High	n/a	High	High	High	High	Peak Found	High	High	Peak Found	Peak Found	High	High	Medium	n/a	High	High	High	0.000134264	0.000197858	0.707061	2.83	0.000508967	0.000625	28.39
FALSE	High	DAKPDRSSF		1	1	17	P55210.1	P55210.1 [23-31]		0	1022.49		27.5	78.3	48.2	55.7	36.4	108.6	76.6	69.1	58.2	91.8	95.2	99.8	89.5	136	119.2	77.4	64.8	187	155	87.9	145.4	219.3	173.1		n/a	Peak Found	High	High	Peak Found	Peak Found	High	High	Peak Found	High	High	High	High	High	High	High	Peak Found	High	High	High	High	Peak Found	High	High	High	0.00029436	0.000395959	0.543832	1.11	0.00129861	0.000625	28.38
FALSE	High	HLDTDVKRV		1	1	16	Q9NPQ8.3	Q9NPQ8.3 [383-391]		0	1082.6			175.9	134.1			78.2	63.9			114.7	71.8			61.4											n/a	n/a	High	High	n/a	n/a	High	High	n/a	n/a	High	High	n/a	n/a	High	High	n/a	n/a	n/a	High	n/a	n/a	High	High	High	0.000181439	0.000225672	0.677521	2.59	0.000606344	0.000625	28.41
FALSE	High	KLDNQVSKV		1	1	5	Q9Y2D8.3	Q9Y2D8.3 [355-363]		0	1030.59		74.8	199	141.6			56.1							28.6												n/a	Peak Found	High	High	n/a	n/a	Peak Found	n/a	n/a	n/a	n/a	n/a	n/a	High	High	High	n/a	n/a	n/a	n/a	n/a	n/a	n/a	n/a	High	0.000181439	0.000275343	0.63157	3.38	0.00079151	0.000625	28.41
FALSE	High	EMKEERVRF		1	1	11	Q9Y448.2	Q9Y448.2 [281-289]		0	1223.62			232.8	179.7	14.8	13.6	174.5	180.4		8.5	155.7	129.8			110.6	102.6			59.8	49.5			42.8	44.7		n/a	n/a	High	High	Peak Found	Peak Found	High	High	n/a	Peak Found	High	High	n/a	n/a	High	High	n/a	n/a	High	Peak Found	n/a	n/a	High	Peak Found	High	0.00029436	0.000362217	0.565549	2.33	0.00115069	0.000625	32.44
FALSE	High	LIREEKNSY		1	1	11	Q08ER8.3	Q08ER8.3 [191-199]		0	1151.61			133.7	148.2			93.4	122			96.1	119.3			102.8	109.7			67.9	66.9			67	73		n/a	n/a	High	High	n/a	n/a	Peak Found	High	n/a	n/a	High	High	n/a	n/a	High	High	n/a	Peak Found	High	Peak Found	n/a	n/a	High	Low	High	0.000134264	0.00018601	0.72072	2.9	0.000469003	0.000625	28.65
FALSE	High	YAKDGRVSY		1	1	16	O00411.2	O00411.2 [378-386]		0	1058.53			141.7	162.8			111.5	96.3			103.5	51.7			172.9	123.9			85		16.1		34.5			n/a	n/a	High	High	n/a	n/a	High	High	n/a	n/a	Peak Found	High	n/a	n/a	High	High	n/a	n/a	High	High	Peak Found	n/a	Peak Found	n/a	High	0.00029436	0.000359455	0.567416	1.79	0.00113871	0.000625	28.74
FALSE	High	YVDGKGREL		1	1	15	Q13813.3	Q13813.3 [2448-2456]		0	1036.54			72.8	45			114.5	116.9			173.7	139.4			129.3	95.8			65.1	69.6			98.6	79.3		n/a	n/a	High	High	n/a	n/a	Peak Found	High	n/a	n/a	High	High	n/a	n/a	High	High	n/a	n/a	High	High	n/a	n/a	High	High	High	0.000254712	0.000305841	0.606605	2.09	0.000912726	0.000625	28.72
FALSE	High	QGNRTTPSY		4	6	12	P48741.2; P11142.1; P0DMV8.1; P34931.2	P48741.2 [35-43]; P11142.1 [33-41]; P0DMV8.1 [33-41]; P34931.2 [35-43]		0	1023.49	68	73.6	30.7	25.7	146.4	153.7	69.6	72.7	151.8	181	76.3	68.2	278.6	164.6	91.7	74.2	100.3	88	27.9	28.3	210	142.4	49.3	26.9	NotUnique	Peak Found	Peak Found	High	High	Peak Found	Peak Found	High	High	Peak Found	Peak Found	High	High	Peak Found	Peak Found	High	High	Peak Found	Peak Found	High	High	Peak Found	Peak Found	High	High	High	0.00029436	0.000343361	0.578582	2.54	0.00106949	0.000625	28.64
FALSE	High	LAHSERTSF		1	1	24	P15559.1	P15559.1 [10-18]		0	1047.52			88.7	72.6			111.3	107.8			149.3	129.8			101.6	74.5			97.1	80.3			105.3	81.7		n/a	n/a	High	High	n/a	n/a	High	High	n/a	n/a	High	High	n/a	n/a	High	High	n/a	n/a	High	High	n/a	n/a	High	High	High	0.000181439	0.000280132	0.627508	2.17	0.000810146	0.000625	28.81
FALSE	High	KTYEHFNAM		1	1	9	P16435.2	P16435.2 [176-184]		0	1140.51			56.8	51.2		15.9	66.7	64.2			88	82.2			182.5	156.4			136.1	133.7			124.3	141.9		n/a	n/a	High	High	n/a	Peak Found	High	High	n/a	n/a	High	Peak Found	n/a	n/a	High	High	n/a	n/a	Peak Found	High	n/a	n/a	Peak Found	High	High	0.000181439	0.000253666	0.650704	3.55	0.000708939	0.000625	34.96
FALSE	High	SAKDEHLQQY		1	1	7	Q5T1M5.2	Q5T1M5.2 [815-824]		0	1218.57			76.6	88.3							98.3				187.2	120.1			54.8					74.8		n/a	n/a	High	High	n/a	n/a	n/a	High	n/a	n/a	High	High	n/a	n/a	High	High	n/a	n/a	Peak Found	n/a	n/a	n/a	n/a	Peak Found	High	0.000181439	0.00022717	0.676017	3.15	0.000611725	0.000625	28.78
FALSE	High	KSYTHPSSL		3	4	13	O60481.1; O95409.2; Q96T25.2	O60481.1 [395-403]; O95409.2 [400-408]; Q96T25.2 [560-568]		0	1019.52			148.1	141			103	85.4			107.3	109.9		6.5	198.7	138.2			54.2	47			90.4	70.5	NotUnique	n/a	n/a	High	High	n/a	n/a	High	High	n/a	n/a	High	High	n/a	Peak Found	High	High	n/a	n/a	High	High	n/a	n/a	High	High	High	0.00029436	0.000375829	0.55655	3.36	0.00121003	0.000625	28.82
FALSE	High	YQDERERSL		1	1	10	Q01826.1	Q01826.1 [444-452]		0	1195.57			91.4	95.4							94.8	90.3			162.2	85.8								80.2		n/a	n/a	High	High	n/a	n/a	High	n/a	n/a	n/a	High	High	n/a	n/a	High	High	n/a	n/a	High	n/a	n/a	n/a	n/a	Peak Found	High	0.00029436	0.000331088	0.587435	1.7	0.00101742	0.000625	28.84
FALSE	High	KLISSAKQV		2	2	12	Q9Y4G6.4; Q9Y490.3	Q9Y4G6.4 [2424-2432]; Q9Y490.3 [2423-2431]		0	973.604			168.7	132.5			110.9	111.2			94.3	100.9			108.8	85.1			84.3	70.5			72.5	60.4	NotUnique	n/a	n/a	High	High	n/a	n/a	High	High	n/a	n/a	High	High	n/a	n/a	High	High	n/a	n/a	High	High	n/a	n/a	High	High	High	0.000181439	0.000265312	0.640265	2.72	0.000752948	0.000625	29.06
FALSE	High	YPRTETTHY		1	1	18	O95985.1	O95985.1 [336-344]		0	1167.54		4.5	144.4	111.6	4.4		104.4	107.3			129.7	139.9			115	105.8			149.4	89.9			134.9	58.9		n/a	Peak Found	High	High	Peak Found	n/a	High	High	n/a	n/a	High	High	n/a	n/a	High	High	n/a	n/a	High	High	n/a	n/a	High	High	High	0.000181439	0.000256243	0.64836	1.97	0.000718611	0.000625	29.02
FALSE	High	RPYSKQVSY		1	1	12	Q13443.1	Q13443.1 [60-68]		0	1127.58			121.6	96		4.7	76.5	72.8			153.4	129.9			129.3	111.5			131	81.8			99.3	92.2		n/a	n/a	High	High	n/a	Peak Found	High	High	n/a	n/a	High	High	n/a	n/a	High	High	n/a	n/a	High	High	n/a	n/a	High	High	High	0.000134264	0.000148745	0.769368	2.44	0.000349447	0.000625	29.14
FALSE	High	TPKAGIRTY		1	1	23	Q9Y4C2.3	Q9Y4C2.3 [404-412]		0	1006.57			191.6	132			73.2	63.9			143.9	152.1			140.8	128.9			44.5	42.7			44.9	41.4		n/a	n/a	High	High	n/a	n/a	High	High	n/a	n/a	High	High	n/a	n/a	High	High	n/a	n/a	High	High	n/a	n/a	High	High	High	0.00029436	0.000393099	0.545598	1.93	0.00128597	0.000625	29.21
FALSE	High	HPKFPAGGKMSQY		1	1	25	P00387.3	P00387.3 [118-130]		0	1447.72			60.4	54.3			81.1	78.8			88.2	74.3			153.3	140.1			115.2	132.4			102.4	119.6		n/a	n/a	High	High	n/a	n/a	High	High	n/a	n/a	High	High	n/a	n/a	High	High	n/a	n/a	High	High	n/a	n/a	High	High	High	0.000134264	1.29436e-05	1.27807	4.67	1.49462e-05	0.000625	34.14
FALSE	High	FAKAEETRY		1	1	23	Q8NDT2.3	Q8NDT2.3 [489-497]		0	1114.55			116.8	80.2	10.4	5.6	117.7	102.6			154.7	153.9	4.2	7.8	160.1	130.7			175.1	152.5	20.8	19.2	205.4	182.3		n/a	n/a	High	High	Peak Found	Peak Found	High	High	n/a	n/a	High	High	Peak Found	Peak Found	High	High	n/a	n/a	High	High	Peak Found	Peak Found	High	High	High	0.00029436	0.000310439	0.603016	1.83	0.00093152	0.000625	29.19
FALSE	High	YAGDERRAL		1	1	22	Q9H3S1.2	Q9H3S1.2 [45-53]		0	1050.53			198.3	187.9	6.8		115.1	157.5		7.5	189.5	170.6	7.7	5.4	138.5	118.2			97.6	86.1	4.6		113.2	95.5		n/a	n/a	High	High	Peak Found	n/a	High	High	n/a	Peak Found	High	High	Peak Found	Peak Found	High	High	n/a	n/a	High	High	Peak Found	n/a	High	High	High	0.00029436	0.000393754	0.545193	1.02	0.00128886	0.000625	29.31
FALSE	High	APSRNGMVLKPHFHKD		1	1	18	P26373.4	P26373.4 [2-17]		0	1833.95			72.6	102.1	156.2		116.3	98.9		72.1	71.5	105.9	36.8	75.9	100.5	88.5	15.4		134	109.4		94.5	197.3	151.9		n/a	n/a	High	High	Peak Found	n/a	High	High	n/a	Peak Found	High	High	Peak Found	Peak Found	High	High	Peak Found	n/a	High	High	n/a	Peak Found	High	High	High	0.000134264	6.81178e-06	1.41044	3.91	6.55451e-06	0.000625	29.36
FALSE	High	EAFREHQQY		1	1	36	Q96J88.2	Q96J88.2 [180-188]		0	1207.55	36.3	45.7	171.5	157.5	49	60.6	168.5	176.7	74.9	99.8	313.9	417.4	26.8	26.2	86.5	80.8	12.1	12.3	65.6	61.7	20.1	28.6	103.7	103.9		Peak Found	Peak Found	High	High	Peak Found	Peak Found	High	High	Peak Found	Peak Found	High	High	Peak Found	Peak Found	High	High	High	High	High	High	High	Peak Found	High	High	High	0.000134264	0.000129091	0.799733	2.36	0.000290304	0.000625	29.47
FALSE	High	NAVSVHHAL		1	1	17	Q9NYI0.2	Q9NYI0.2 [844-852]		0	947.506			96.3	65.5	7.8	3.7	186	120.7	7.9	5.4	218.8	186.8	6.6		121.9	87.1	9.7	5.8	272.1	197.6	18.9	14.1	243.2	224		n/a	n/a	High	High	Peak Found	Peak Found	High	High	Peak Found	Peak Found	High	High	Peak Found	n/a	High	High	High	Peak Found	High	High	Peak Found	Peak Found	High	High	High	0.000254712	0.000298437	0.612477	2.56	0.000882743	0.000625	29.61
FALSE	High	DVKKEDGTF		1	1	18	O43776.1	O43776.1 [404-412]		0	1038.51	69.7	69.4	94	81.1	91.4	58.8	59.7	51.2	102.3	91.7	111.5	118.7	145.3	133.8	166.7	131.1	77.9	70.7	104.4	85.9	98	152.6	127.5	106.5		Peak Found	Peak Found	High	High	Peak Found	Peak Found	High	High	High	High	High	High	High	High	High	High	High	High	High	High	Peak Found	Peak Found	High	High	High	0.00029436	0.000375749	0.556602	2.18	0.00120967	0.000625	29.61
FALSE	High	TMSSSIKTV	1xOxidation [M2]	1	1	12	O75367.4	O75367.4 [341-349]		0	969.492			187.7	148.1			164.6	120.5			106	103			74.9	69.8			59.2	53.6			59.5	53.1		n/a	n/a	High	High	n/a	n/a	High	High	n/a	n/a	High	High	n/a	n/a	High	High	n/a	n/a	High	High	n/a	n/a	High	High	High	0.00029436	0.000330005	0.58823	2.66	0.00101286	0.000625	29.83
FALSE	High	KLNTAVRQV		1	1	9	O60341.2	O60341.2 [585-593]		0	1028.62			114.9	90			146.4	94.4			108.5	91.5			93.6	69.2			113.8	82.1			107.4	88		n/a	n/a	High	Peak Found	n/a	n/a	High	High	n/a	n/a	High	High	n/a	n/a	High	High	n/a	n/a	High	High	n/a	n/a	Peak Found	Peak Found	High	0.00029436	0.000321652	0.594446	2.94	0.000977882	0.000625	29.75
FALSE	High	KAFNHSATL		1	1	14	P35789.4	P35789.4 [572-580]		0	988.521	158	122.1	185.1	140.3			56.2	41.6	65.8		91.6	70.4	162.6	109.5	158.5	134	65.6		71.1	58.2	73.6	93	77	65.8		Peak Found	Peak Found	High	High	n/a	n/a	High	High	Peak Found	n/a	High	High	Peak Found	High	High	High	Peak Found	n/a	High	High	Peak Found	Peak Found	High	High	High	0.00029436	0.000383594	0.551564	3.34	0.00124409	0.000625	29.84
FALSE	High	YLKKEMNSF		1	1	15	P20592.1	P20592.1 [21-29]		0	1159.58	10.8	11.1	119.9	102.2	25.2	24.1	249.6	267.6	13.5	14	290.1	285.4			82.7	76.3	3.1		102.1	97	4		114	107.4		Peak Found	Peak Found	Peak Found	High	High	High	High	High	High	High	High	High	n/a	n/a	High	High	Peak Found	n/a	High	High	Peak Found	n/a	High	High	High	0.000134264	0.000202972	0.70138	3.25	0.000526503	0.000625	35.97
FALSE	High	HPKFPEGGKMSQY		1	1	23	Q9UHQ9.1	Q9UHQ9.1 [122-134]		0	1505.72			83.5	79.3	4.6		62.8	71			81.8	73.2			231	241.9			89	80.3			91.4	110.2		n/a	n/a	High	High	Peak Found	n/a	High	High	n/a	n/a	High	High	n/a	n/a	High	High	n/a	n/a	High	High	n/a	n/a	High	High	High	0.000134264	1.25869e-05	1.28383	4.4	1.44196e-05	0.000625	34.85
FALSE	High	HPKPYHHDLPY		1	1	19	Q6PJ61.3	Q6PJ61.3 [548-558]		0	1403.69			62.9	59.8	45.4		101.4	86.8			128.8	82.9			187.2	175	31.6	25.2	143	100.7	130.2		126.2	112.9		n/a	n/a	High	High	Peak Found	n/a	High	High	n/a	n/a	High	High	n/a	n/a	High	High	Peak Found	Peak Found	High	High	Peak Found	n/a	High	High	High	0.000134264	0.000123019	0.809995	2.59	0.000272614	0.000625	29.9
FALSE	High	KAADFQLHTH		1	1	1	Q9Y277.1	Q9Y277.1 [174-183]		0	1167.59	173.4	121.5	207.3	163.5	112.9		77.1	71			59.3	46.7			34.2	33										Peak Found	Peak Found	High	Peak Found	Peak Found	n/a	Peak Found	Peak Found	n/a	n/a	Peak Found	Peak Found	n/a	n/a	Peak Found	Peak Found	n/a	n/a	n/a	n/a	n/a	n/a	n/a	n/a	High	0.000134264	0.000120068	0.815157	3.55	0.000264119	0.000625	29.99
FALSE	High	KMMEEVEKL		1	1	9	Q99543.4	Q99543.4 [375-383]		0	1136.57	14.1	42.1	89.8	111.6			42.8	36.3			103.1	90.9			60.9	74.3	22.3	16.6	286.5	247.8	12.4		254.9	193.5		Peak Found	Peak Found	Peak Found	High	n/a	n/a	Peak Found	Peak Found	n/a	n/a	High	High	n/a	n/a	High	High	Peak Found	Peak Found	High	High	Peak Found	n/a	High	High	High	0.000134264	8.48308e-05	0.888426	2.5	0.000168183	0.000625	43.47
FALSE	High	SAIKPNKDGL		1	1	10	Q6P0N0.1	Q6P0N0.1 [93-102]		0	1042.59			245.1	165.1			61.6	15.3			130.1	82.8			185.6	142.3			55.2	47.3			25.5	43.9		n/a	n/a	High	High	n/a	n/a	Peak Found	Peak Found	n/a	n/a	Peak Found	Medium	n/a	n/a	High	High	n/a	n/a	Peak Found	Peak Found	n/a	n/a	Medium	Peak Found	High	0.00029436	0.000323973	0.592706	1.85	0.000987556	0.000625	30.1
FALSE	High	AVSDHISKV		1	1	6	Q96EK7.1	Q96EK7.1 [266-274]		0	955.521			220.2	139.4			116.3	104.8			180.6	116			62.5	55.4			54.5	47.9			49.2	53.2		n/a	n/a	High	High	n/a	n/a	High	Peak Found	n/a	n/a	Peak Found	High	n/a	n/a	Peak Found	Peak Found	n/a	n/a	Low	Peak Found	n/a	n/a	Peak Found	Peak Found	High	0.00029436	0.000389873	0.547606	2.29	0.00127174	0.000625	30.14
FALSE	High	KAIEKETEL		1	1	7	Q86VP1.2	Q86VP1.2 [244-252]		0	1060.59			178.8	136.1			67.2	51.2			76.1	80.9			209.4	188.2	38.1		61	55.2			90.7	67.2		n/a	n/a	High	High	n/a	n/a	High	Peak Found	n/a	n/a	High	Peak Found	n/a	n/a	High	High	Peak Found	n/a	High	Peak Found	n/a	n/a	Peak Found	Peak Found	High	0.000134264	0.000153883	0.762045	2.68	0.000365365	0.000625	30.31
FALSE	High	GSDEEVDGKADGAEAKPAE		1	1	17	P35579.4	P35579.4 [1942-1960]		0	1874.83								13.6			35.1	34.6			29.2	23.8	84.5	62.3	215.7	197.4		104.4	208.2	191.1		n/a	n/a	High	n/a	n/a	n/a	High	High	n/a	n/a	High	High	n/a	n/a	High	High	Peak Found	Peak Found	High	High	High	High	High	High	High	0.000134264	1.24557e-06	1.76059	4.39	7.40567e-07	0.000625	30.17
FALSE	High	SAYSGHYIAH		1	1	11	Q86UV5.1	Q86UV5.1 [348-357]		0	1105.51			310.3	245.7			111.4	94.7			75.2	93.9			38	44.4				28.9			34.8	22.8		n/a	n/a	High	High	n/a	n/a	High	Peak Found	n/a	n/a	High	High	n/a	n/a	High	High	n/a	n/a	n/a	Peak Found	n/a	n/a	Peak Found	Peak Found	High	0.000134264	0.000203376	0.700937	3.37	0.000527893	0.000625	30.44
FALSE	High	NDKFSHEEY		1	1	9	Q9NZJ5.3	Q9NZJ5.3 [456-464]		0	1168.49	157.1		174.6	143.1			85.8	75.6			79.9	97.6			116.7	107.1			52.9	45.8			71.7	92.2		Peak Found	n/a	High	High	n/a	n/a	High	High	n/a	n/a	High	Peak Found	n/a	n/a	High	High	n/a	n/a	High	Peak Found	n/a	n/a	Peak Found	High	High	0.00029436	0.000317417	0.597653	2.13	0.000960284	0.000625	30.46
FALSE	High	ILMEHIHKLKA		1	1	18	P84098.1	P84098.1 [137-147]		0	1332.78			177.4	124.9	4		114.9	85.2			124.6	91.7	3.5		125.2	90.9			172.8	113.5			100.9	70.5		n/a	n/a	High	High	Peak Found	n/a	High	High	n/a	n/a	High	High	Peak Found	n/a	Peak Found	High	n/a	n/a	High	High	n/a	n/a	High	High	High	0.00029436	0.000334091	0.585241	2.78	0.0010301	0.000625	35.35
FALSE	High	RLQEVTHSV		1	1	13	P26010.1	P26010.1 [181-189]		0	1068.58			65.3	50.9			29.9	26			66.9	42.2			205.5	115.8			156.1	120.4			165.2	155.8		n/a	n/a	High	High	n/a	n/a	High	High	n/a	n/a	High	High	n/a	n/a	High	High	n/a	n/a	High	High	n/a	n/a	High	High	High	0.000134264	0.000195594	0.709615	1.82	0.000501261	0.000625	30.59
FALSE	High	KLAESKVSV		1	1	15	Q99590.2	Q99590.2 [1354-1362]		0	960.572		44.7	199.1	125.2	21.1	52.9	194.2	140.6	28.4	56	196	140.9	18	22.5	190	127.6	16.7	13.4	233.6	125.5	16.5	34.9	164.2	138.2		n/a	Peak Found	High	High	Peak Found	Medium	High	High	Peak Found	Peak Found	High	High	High	Peak Found	High	High	Peak Found	High	High	High	Peak Found	Peak Found	High	High	High	0.000134264	0.00018476	0.722204	3.37	0.000464842	0.000625	30.63
FALSE	High	GSHSMRYFTTSVSRPGR		2	3	23	P16190.3; P30512.2	P16190.3 [25-41]; P30512.2 [25-41]		0	1925.94		14	227.9	197.3			156.9	153.1	7.5		131.3	108.3		4.9	120.7	95.8			102.4	94	4.7		84.4	96.8	NotUnique	n/a	Peak Found	High	High	n/a	n/a	High	High	Peak Found	n/a	High	High	n/a	Peak Found	High	High	n/a	n/a	High	High	Peak Found	n/a	High	High	High	0.000134264	8.09803e-06	1.37478	2.39	8.18431e-06	0.000625	34.37
FALSE	High	YVKDDKASF		1	1	11	O75592.3	O75592.3 [2089-2097]		0	1072.53		12.8	165	143.7			94	85.7		25.4	135.2	139.2	61.1		197.2	178.6	30.3	26.7	115.6	120.1	8.2		130.5	130.7		n/a	Peak Found	High	High	n/a	n/a	High	High	n/a	Peak Found	High	High	Peak Found	n/a	High	High	Peak Found	Peak Found	High	High	Peak Found	n/a	Peak Found	High	High	0.000181439	0.000241084	0.662436	2.08	0.000662281	0.000625	30.86
FALSE	High	KAYASPAKL		1	1	3	Q8NB37.1	Q8NB37.1 [70-78]		0	948.551	114.3	224.7	48.1	47.3		137.1	19.9	39.7	238		27.6	45.8		141	76.6	50.8	98.2	167.2	67.8	70.2	178	223.1	49.6	34.9		Peak Found	Peak Found	High	Peak Found	n/a	Peak Found	Peak Found	Peak Found	Peak Found	n/a	Peak Found	Peak Found	n/a	Peak Found	High	High	Peak Found	Peak Found	Peak Found	Peak Found	Peak Found	Peak Found	Peak Found	Peak Found	High	0.00029436	0.000387329	0.549202	3.5	0.00126052	0.000625	30.82
FALSE	High	MDHPHHTLF		1	1	24	Q13315.4	Q13315.4 [2550-2558]		0	1134.51	1.7		101.6	74.3			111.9	102.4			81.9	103.9			112.7	126.8			144.1	127.5			110.2	100.9		Peak Found	n/a	High	High	n/a	n/a	High	High	n/a	n/a	High	High	n/a	n/a	High	High	n/a	n/a	High	High	n/a	n/a	High	High	High	0.00029436	0.000397015	0.543184	2.81	0.00130327	0.000625	33.72
FALSE	High	LPSQSQQRY		1	1	6	Q8NFD5.2	Q8NFD5.2 [617-625]		0	1106.56	20.3		149	113.9	16.6		151.3	139.5	23.7	21.5	151.1	153.9	39.5	25.3	201.8	176.4	29.4	22.5	189.2	144	31.4	32.3	199.3	168		Peak Found	n/a	High	Peak Found	Peak Found	n/a	High	Peak Found	Peak Found	Peak Found	High	Peak Found	Peak Found	Peak Found	High	High	Peak Found	Peak Found	Peak Found	Peak Found	Peak Found	Peak Found	Peak Found	High	High	0.00029436	0.000335743	0.584042	2.06	0.00103709	0.000625	31.1
FALSE	High	YIKSTMGKPQRLY		1	1	28	P62906.2	P62906.2 [205-217]		0	1584.86			86.8	60.5			169	127.8			82.3	77.1			99	72.6			155.4	114.9			81.2	73.4		n/a	n/a	High	High	n/a	n/a	High	High	n/a	n/a	High	High	n/a	n/a	High	High	n/a	n/a	High	High	n/a	n/a	High	High	High	0.000134264	6.17663e-06	1.43062	3.49	5.78047e-06	0.000625	35.48
FALSE	High	AEVEQKKKRTFRKFTYR	1xAcetyl [N-Term]	1	1	17	P62841.2	P62841.2 [2-18]	P62841.2 1xAcetyl [N-Term]	0	2257.26			86	164	19.1	16.7	239.1	330.5			77.9	99			82.4	147.2			39	37.9			17.4	43.7		n/a	n/a	High	High	Peak Found	Peak Found	High	High	n/a	n/a	High	High	n/a	n/a	High	High	n/a	n/a	High	High	n/a	n/a	High	High	High	0.000134264	0.000133651	0.792321	2.95	0.000303773	0.000625	31
FALSE	High	ALDKNIHQSV		1	1	23	Q14012.1	Q14012.1 [281-290]		0	1124.61	11.4	6.3	300.7	242.8	10	8.3	221.6	185.6	11	12.8	220.6	190.2		7.9	206.9	151.1	12.1	8.1	134.8	97.7	16.9	18.4	117.8	107.1		Peak Found	Peak Found	High	High	Peak Found	Peak Found	High	High	Peak Found	Peak Found	High	High	n/a	Peak Found	High	High	Peak Found	Peak Found	High	High	Peak Found	Peak Found	High	High	High	0.000134264	0.000185676	0.721116	3.3	0.000467889	0.000625	31.14
FALSE	High	LPRDAHSTPY		1	1	16	Q96CW5.2	Q96CW5.2 [122-131]		0	1156.57		68.6	189.2	175.9	69.8		122.8	124.1	38.8	48	111.2	135.3	100.4	93.8	162.9	146.2	43.2	35.1	111.9	109.9	54.1	44.8	102.8	111		n/a	Peak Found	High	High	Peak Found	n/a	High	High	High	Peak Found	High	High	Peak Found	Peak Found	High	High	High	Peak Found	High	High	High	Peak Found	High	High	High	0.00029436	0.00034102	0.580248	1.88	0.0010595	0.000625	31.15
FALSE	High	QMHLDRQQF		1	1	23	O94855.2	O94855.2 [665-673]		0	1202.57			59	52.5			132.4	130.4			118.4	121.2			124.4	124.6			74.6	72.8			93.5	96.2		n/a	n/a	High	High	n/a	n/a	High	High	n/a	n/a	High	High	n/a	n/a	High	High	n/a	n/a	High	High	n/a	n/a	High	High	High	0.000134264	9.54367e-05	0.863683	2.58	0.000195944	0.000625	38.86
FALSE	High	KMSSVKLRL	1xOxidation [M2]	1	1	11	Q9H0A8.1	Q9H0A8.1 [24-32]		0	1077.64			361.9	101.7			72.2	33.9			85.1	56.3			144.4	64.3			98.2	46.6			76.9	58.4		n/a	n/a	High	High	n/a	n/a	High	Peak Found	n/a	n/a	High	High	n/a	n/a	High	High	n/a	n/a	High	High	n/a	n/a	High	High	High	0.000254712	0.000305041	0.607234	2.82	0.000909469	0.000625	31.25
FALSE	High	QLDSHVHAV		1	1	23	O95295.1	O95295.1 [39-47]		0	1005.51			102.3	86.3		6.1	117.2	96.4	4.9		137.2	127.9		5	184.1	137.6			156.9	141.7		4.9	136	155.3		n/a	n/a	High	High	n/a	Peak Found	High	High	Peak Found	n/a	High	High	n/a	Peak Found	High	High	n/a	n/a	High	High	n/a	Peak Found	High	High	High	0.000134264	0.000188029	0.71834	2.8	0.000475748	0.000625	31.24
FALSE	High	KINNEIRSV		1	1	5	Q9Y3I1.1	Q9Y3I1.1 [266-274]		0	1072.61			233.2	186.1		97.2	139	132.4			131.4	142			78.1	74.3			55.5	60	27.3	25.1	60.1	58.2		n/a	n/a	High	High	n/a	Peak Found	High	Peak Found	n/a	n/a	High	High	n/a	n/a	Peak Found	Peak Found	n/a	n/a	Peak Found	Peak Found	Peak Found	Peak Found	Peak Found	Peak Found	High	0.00029436	0.000327499	0.59008	2.19	0.00100233	0.000625	31.22
FALSE	High	RPIFPGKHY		1	2	16	P27361.4	P27361.4 [242-250]		0	1114.62			94.7	102.4			70.6	70.7			89.1	63.6			188.2	161.2			93.9	88.5			88.6	88.6		n/a	n/a	High	High	n/a	n/a	Peak Found	High	n/a	n/a	High	Medium	n/a	n/a	High	High	n/a	n/a	High	High	n/a	n/a	High	High	High	0.00029436	0.000364998	0.563684	2.61	0.00116276	0.000625	31.33
FALSE	High	RPFPAAHHAF		1	1	14	Q8N196.3	Q8N196.3 [150-159]		0	1150.59			71.7	46.5			92.1	87.5			100.7	70.2			162.3	140			99.2	107.6			108.5	113.6		n/a	n/a	High	High	n/a	n/a	High	High	n/a	n/a	High	High	n/a	n/a	Peak Found	High	n/a	n/a	High	High	n/a	n/a	High	High	High	0.00029436	0.000323615	0.592973	3.05	0.000986066	0.000625	31.53
FALSE	High	HIKVTQEQY		2	2	9	Q13191.2; P22681.2	Q13191.2 [352-360]; P22681.2 [360-368]		0	1145.59	27.7		194.3	130.3			115.7	85		32.3	171.6	139.9	29.3		133	125.6			94	94.9			54.9	71.6	NotUnique	Peak Found	n/a	High	High	n/a	n/a	High	High	n/a	Peak Found	High	High	Peak Found	n/a	High	High	n/a	n/a	High	Peak Found	n/a	n/a	Peak Found	Peak Found	High	0.000254712	0.000296053	0.614392	2.61	0.000873166	0.000625	31.47
FALSE	High	HTIGKTVEY		1	1	9	Q15418.2	Q15418.2 [517-525]		0	1047.55		75	196.9	151.4			96.9	88.5	56.5		100.3	106.5			122.5	141.7			63				43.5	57.3		n/a	Peak Found	High	High	n/a	n/a	High	High	Peak Found	n/a	Peak Found	High	n/a	n/a	High	High	n/a	n/a	High	n/a	n/a	n/a	Medium	Peak Found	High	0.00029436	0.000350406	0.573633	2.29	0.00109968	0.000625	31.5
FALSE	High	IADNHTPKEL		1	1	19	P63165.1	P63165.1 [71-80]		0	1137.59	23.8		176.5	130.1			82.8	71.1	3.6		151.4	117.4	20.8	20.5	242.4	219.3			149.4	121.3	5.5	6.8	129.4	128.1		Peak Found	n/a	High	High	n/a	n/a	High	High	Peak Found	n/a	High	High	Peak Found	Peak Found	High	High	n/a	n/a	High	High	Peak Found	Peak Found	High	Peak Found	High	0.000181439	0.000245607	0.658161	3.47	0.000678951	0.000625	31.53
FALSE	High	QPRSPGPDY		1	1	10	Q99684.2	Q99684.2 [17-25]		0	1016.48		5.4	238.3	176.2			76.5	68.3			72.8	58.7	10.2		339.9	247			23.1	22.5			31.1	29.9		n/a	Peak Found	High	High	n/a	n/a	High	High	n/a	n/a	High	High	Peak Found	n/a	High	High	n/a	n/a	Peak Found	High	n/a	n/a	High	Peak Found	High	0.00029436	0.00038435	0.551083	2.21	0.00124742	0.000625	31.7
FALSE	High	YPRKYDAKF		1	1	14	Q9UHK0.2	Q9UHK0.2 [143-151]		0	1187.62	62.6	57.6	297.4	263.5	31	27.8	134.8	124	26.1	23.5	179.9	147.2	39.9	45.1	292.9	254.4	13.2	14.6	96.3	84.3	27.3	18.1	62.6	76		Peak Found	Peak Found	High	High	Peak Found	Peak Found	Peak Found	Peak Found	Peak Found	Peak Found	High	High	Peak Found	Peak Found	High	High	Peak Found	Peak Found	High	High	Peak Found	Peak Found	High	High	High	0.000181439	0.000268856	0.637163	2.32	0.000766501	0.000625	31.7
FALSE	High	GHQQLYWSHPR		1	1	6	P62273.2	P62273.2 [2-12]		0	1408.69			185.1	141.1			230.7	189.2			72.6	55.2			51.8	38.3			59.1	37.5				39.5		n/a	n/a	High	High	n/a	n/a	Peak Found	High	n/a	n/a	Peak Found	Peak Found	n/a	n/a	Peak Found	Peak Found	n/a	n/a	High	High	n/a	n/a	High	Peak Found	High	0.000134264	6.38919e-05	0.947662	3.13	0.000116557	0.000625	31.74
FALSE	High	QGLLKKHEAF		1	1	31	Q13813.3	Q13813.3 [1906-1915]		0	1170.66			24.3	14.2	59.4	27.2	159.1	93.6	37.4	22.1	207.6	109.2	24.9	15.9	104.9	121.1	60.6	51.1	212	164.7	95	114.5	246.6	234.6		n/a	n/a	High	High	High	Peak Found	High	High	Peak Found	Peak Found	High	High	High	Peak Found	High	High	High	High	High	High	High	High	High	High	High	0.000134264	0.000124993	0.806608	3.68	0.000278333	0.000625	31.81
FALSE	High	DEAQSKRGILT		3	6	11	P63267.1; P60709.1; P63261.1	P63267.1 [57-67]; P60709.1 [56-66]; P63261.1 [56-66]		0	1217.65			65.1	40.7			114.8	102.3			45.9	46.7			155	180.5			128.7	85.9			126.4	108.1	NotUnique	n/a	n/a	High	High	n/a	n/a	High	Peak Found	n/a	n/a	High	High	n/a	n/a	High	High	n/a	n/a	High	High	n/a	n/a	High	High	High	0.000134264	0.000114178	0.825829	2.4	0.000247368	0.000625	31.86
FALSE	High	MPKMKMPTF		1	1	36	Q09666.2	Q09666.2 [628-636]		0	1110.55	1	0.8	129.1	149.5	1.3	1.3	160.3	175	0.6	0.4	123.7	160.2	0.9	1.3	263.9	291.4			112.3	148.7			138.1	140.1		Peak Found	Peak Found	High	High	Peak Found	Peak Found	High	High	Peak Found	Peak Found	High	High	Peak Found	Peak Found	High	High	n/a	n/a	High	High	n/a	n/a	High	High	High	0.000134264	0.000204822	0.699355	2.33	0.000532886	0.000625	55.37
FALSE	High	EPTNFVHTAH		1	1	17	Q9NRR3.1	Q9NRR3.1 [31-40]		0	1152.54			84.9	70.7			91.5	91.2			143.8	97.1			159.9	120	9.2	1.8	151.5	118.9			135.4	124.2		n/a	n/a	High	High	n/a	n/a	High	High	n/a	n/a	High	High	n/a	n/a	High	High	Peak Found	Peak Found	High	High	n/a	n/a	High	High	High	0.000254712	0.000295903	0.614513	3.36	0.000872564	0.000625	31.95
FALSE	High	FAHHNRYVL		1	1	20	P07332.3	P07332.3 [180-188]		0	1156.6			132.2	170.1			73.1	76.8			64.2	61.8	9.1	6.5	297.5	212.4			72	52.7			91	80.8		n/a	n/a	High	High	n/a	n/a	High	High	n/a	n/a	High	High	Peak Found	Peak Found	High	High	n/a	n/a	High	High	n/a	n/a	High	High	High	0.000134264	0.000189066	0.717127	2.38	0.000479221	0.000625	32.17
FALSE	High	FLADNHHQV		1	1	15	Q13315.4	Q13315.4 [1077-1085]		0	1080.52	42.4		178	132.7	31.4	22	156	162.5		20.9	113.3	123.8	67.6		134.3	131	33.5	25.2	208.1	173.5	24.7	32.4	133.8	152.9		Peak Found	n/a	High	High	Peak Found	Peak Found	High	High	n/a	Peak Found	Peak Found	High	Peak Found	n/a	Peak Found	High	Peak Found	Peak Found	High	High	Peak Found	Peak Found	High	High	High	0.000181439	0.000273393	0.633239	2.28	0.000783969	0.000625	32.2
FALSE	High	ETQANPGKGEGL		1	1	10	Q7Z6I6.3	Q7Z6I6.3 [1090-1101]		0	1200.59	57		118.5	78.8	59.2		101	102.7		44	91.3	117.4	174.8		280.5	244	48	33.9	74.5	78.2	57.7	63.2	98.9	76.4		Peak Found	n/a	High	High	Peak Found	n/a	High	High	n/a	Peak Found	High	High	Peak Found	n/a	High	High	Peak Found	Peak Found	Peak Found	High	Peak Found	Peak Found	Peak Found	High	High	0.000181439	0.000255077	0.649418	3.12	0.00071423	0.000625	32.19
FALSE	High	MPIITSKRY		1	1	18	Q8NCE0.2	Q8NCE0.2 [96-104]		0	1108.62			158.5	127.8			74.1	63.9			94.7	74.7			153.8	145.4			86.9	78.7			65.1	76.4		n/a	n/a	High	High	n/a	n/a	Peak Found	Peak Found	n/a	n/a	High	High	n/a	n/a	High	High	n/a	n/a	High	High	n/a	n/a	High	High	High	0.000134264	6.99646e-05	0.928726	2.69	0.000131065	0.000625	38.72
FALSE	High	GRMHAPGKGLSQSALPYR		1	1	10	P62277.2	P62277.2 [2-19]		0	1926.01			126.5	106	9.6		308.9	285.1			50.4	72.6			131.1	102.8			29	17.3			36.6	24.2		n/a	n/a	High	High	Peak Found	n/a	High	High	n/a	n/a	High	Peak Found	n/a	n/a	Peak Found	High	n/a	n/a	Peak Found	Peak Found	n/a	n/a	Peak Found	Peak Found	High	0.000134264	3.2859e-08	2.50969	4.85	6.97643e-09	0.000625	35.42
FALSE	High	FPHRQPLRY		1	1	10	Q96DV4.2	Q96DV4.2 [357-365]		0	1213.66			236.1	221.4			62.3	46			67.9	47.7			210.5	189.9			30.1	23.6			28.1	36.3		n/a	n/a	High	High	n/a	n/a	High	Peak Found	n/a	n/a	High	High	n/a	n/a	Peak Found	High	n/a	n/a	High	Peak Found	n/a	n/a	High	High	High	0.000134264	0.000207852	0.69607	2.14	0.000543394	0.000625	32.5
FALSE	High	DLKVQHSSY		1	1	12	Q9NZQ7.1	Q9NZQ7.1 [73-81]		0	1076.54			21.1	18.8	13.5		115.5	116.7		17.9	181.5	168.6			50.2	46.3	22.6	14.8	268.8	260.8	20.6	18.9	199.6	243.8		n/a	n/a	High	Peak Found	Peak Found	n/a	High	High	n/a	Peak Found	High	High	n/a	n/a	High	High	Peak Found	Peak Found	High	High	High	Peak Found	High	High	High	0.000181439	0.000221703	0.681544	2.7	0.000592157	0.000625	32.43
FALSE	High	KLDSTPLKA		1	1	12	O75449.1	O75449.1 [77-85]		0	972.572			253.1	207.6	17.6		129.7	130.5			123	112.1	13.9		128.9	96.8			87.6	58.3	15.4		67.4	58.1		n/a	n/a	High	High	Peak Found	n/a	High	High	n/a	n/a	High	High	Peak Found	n/a	High	High	n/a	n/a	High	High	Peak Found	n/a	High	High	High	0.000181439	0.000237657	0.665719	3.13	0.00064973	0.000625	32.61
FALSE	High	KQNGHIKFL		1	2	12	P0C7V7.1	P0C7V7.1 [91-99]		0	1084.63	19.2		246.5	198.6	19.4		88.5	83.1			129.3	85.1			193.4	183.8		11.5	75.3	49.8			73.8	42.7		Peak Found	n/a	High	High	Peak Found	n/a	Low	Peak Found	n/a	n/a	Medium	Peak Found	n/a	n/a	High	High	n/a	Peak Found	High	High	n/a	n/a	High	High	High	0.000254712	0.000305624	0.606775	2.15	0.000911844	0.000625	32.57
FALSE	High	HIMPTVHTV		1	1	11	Q6IQ32.1	Q6IQ32.1 [899-907]		0	1034.55			64.6	59.9			128.4	119.2			124.8	138.3			69.7	79.2	6.4		133.8	161.1			111.1	103.5		n/a	n/a	High	High	n/a	n/a	High	High	n/a	n/a	High	High	n/a	n/a	High	High	Peak Found	n/a	High	High	n/a	n/a	High	Peak Found	High	0.000181439	0.000263646	0.641735	2.23	0.000746602	0.000625	38.82
FALSE	High	VPNAAEKTTY		1	1	9	Q2KHT3.2	Q2KHT3.2 [526-535]		0	1093.55			114	83.9		7.4	89.3	97.9			108.9	123.1			107.4	97.6			115.2	107.5			105.4	142.4		n/a	n/a	High	Peak Found	n/a	Peak Found	High	High	n/a	n/a	High	High	n/a	n/a	Peak Found	Peak Found	n/a	n/a	High	High	n/a	n/a	High	High	High	0.000181439	0.000214672	0.68882	2.86	0.000567257	0.000625	32.69
FALSE	High	DAKKLTESY		1	1	15	Q9Y4D7.3	Q9Y4D7.3 [330-338]		0	1054.54	8.7	13.1	51.9	36.3	35	38	122.5	130.3	45.7	59.4	170.6	187.9	17.5	21.6	74.8	78.3	74.6	73.7	263.8	285	57.9	60.9	250.6	241.9		Peak Found	Peak Found	High	Peak Found	Peak Found	Peak Found	High	High	Peak Found	High	High	High	Peak Found	Peak Found	Peak Found	Peak Found	Peak Found	Peak Found	High	High	High	Peak Found	High	High	High	0.000134264	0.000204026	0.700224	3.16	0.000530138	0.000625	32.83
FALSE	High	EMRKLFEKY		1	1	22	Q15233.4	Q15233.4 [89-97]		0	1243.65	21.8	30	166	150.4			157.9	140.7			150	155.2	16		175.1	188.8	3.7	2.6	112.9	110.6	6.9		94.4	116.7		Peak Found	Peak Found	High	High	n/a	n/a	High	High	n/a	n/a	High	High	High	n/a	High	High	Peak Found	Peak Found	High	High	Peak Found	n/a	High	High	High	0.000134264	0.000155877	0.759263	3	0.000371594	0.000625	38.66
FALSE	High	KLMGQIHQL		1	1	12	Q8TBA6.3	Q8TBA6.3 [484-492]		0	1067.6			86	63.7			44.3	31			96.8	69			99.7	85.3			161.5	131			202.9	128.9		n/a	n/a	High	High	n/a	n/a	High	High	n/a	n/a	High	High	n/a	n/a	High	High	n/a	n/a	High	High	n/a	n/a	High	High	High	0.000181439	0.000223053	0.680169	2.91	0.000596972	0.000625	39.31
FALSE	High	FLKEHMDEV		1	1	12	Q15154.4	Q15154.4 [1607-1615]		0	1147.55			47.6	55.9			54	70.4			45.7	71.3			99.1	144.7			141.5	173.7			149.6	146.6		n/a	n/a	High	High	n/a	n/a	High	High	n/a	n/a	High	High	n/a	n/a	High	High	n/a	n/a	High	High	n/a	n/a	High	High	High	0.000254712	0.000292114	0.617584	2.73	0.00085742	0.000625	41.3
FALSE	High	KMNEKLYTV		1	1	12	Q9NTI5.1	Q9NTI5.1 [1060-1068]		0	1125.6	86.3	112.6	43.1	49.2	79.6	86.7	96.4	91.2	335.2	338.6	82.3	86.6	40.7	48.7	80.1	80.5	6.4	6.7	170.4	167	18.4	28.8	141.4	123		Peak Found	Peak Found	High	High	Peak Found	Peak Found	High	High	Peak Found	Peak Found	High	High	Peak Found	Peak Found	High	High	Peak Found	Peak Found	High	High	Peak Found	Peak Found	High	High	High	0.000134264	0.000121592	0.812477	3.16	0.000268496	0.000625	37.56
FALSE	High	FVDKAEKSL		1	1	8	Q9UBL3.1	Q9UBL3.1 [525-533]		0	1036.57	90.2	139.6	144.1	194.5			56.6	53.6		41.5	81.1	86.5	88.1	176.9	183.5	176.8			21.6	33.5		61.6	70.3			Peak Found	Peak Found	High	High	n/a	n/a	Peak Found	Peak Found	n/a	Peak Found	High	Peak Found	High	Peak Found	High	High	n/a	n/a	Peak Found	Peak Found	n/a	Peak Found	Peak Found	n/a	High	0.000134264	0.000202569	0.701824	2	0.000525112	0.000625	32.69
FALSE	High	YSNSRSPSL		1	1	12	O60315.1	O60315.1 [700-708]		0	1010.49			116.5	96		8.9	91	90.2		26.9	112	131.6			204.5	170.8			132.4	123.5	13.8	14.7	140.1	127.3		n/a	n/a	High	High	n/a	Peak Found	High	High	n/a	Peak Found	High	High	n/a	n/a	High	High	n/a	n/a	High	High	Peak Found	Peak Found	High	High	High	0.000181439	0.000258173	0.646617	2.37	0.00072588	0.000625	33.08
FALSE	High	RLWTGAHRL		1	1	11	Q9BU23.2	Q9BU23.2 [431-439]		0	1109.63			184.3	137.6			124.9	86	8.4		80.3	71.8			190.4	130.1	16.7		69.6							n/a	n/a	High	High	n/a	n/a	High	High	Peak Found	n/a	High	Peak Found	n/a	n/a	High	High	Peak Found	n/a	High	High	n/a	n/a	High	High	High	0.000181439	0.000222222	0.681015	2.95	0.000594006	0.000625	33.22
FALSE	High	RLIGDAAKNQV		3	4	17	P11142.1; P0DMV8.1; P34931.2	P11142.1 [49-59]; P0DMV8.1 [49-59]; P34931.2 [51-61]		0	1184.67		31.7	131.8	80	74.6	72.7	168.9	154.5	44.2	40.8	120.2	123.2		51.9	98.1	83			153.1	150.2	63.2		118.8	139	NotUnique	n/a	Peak Found	High	High	Peak Found	Peak Found	High	High	Peak Found	Peak Found	High	High	n/a	Peak Found	High	High	n/a	n/a	High	High	Peak Found	n/a	High	High	High	0.00029436	0.000319021	0.596434	3.09	0.000966937	0.000625	33.2
FALSE	High	TPKKEINRVLY		1	1	7	P55265.4	P55265.4 [167-177]		0	1360.79	52.3		216.3	141.9		33.1	116.7	86.1	41.6		155.9	145.6			189.9	157.3	15.3		71.3	41.4			66.7	68.4		Peak Found	n/a	High	High	n/a	Peak Found	High	High	Peak Found	n/a	High	High	n/a	n/a	Peak Found	High	Peak Found	n/a	Peak Found	Peak Found	n/a	n/a	Peak Found	Peak Found	High	0.000134264	0.000150467	0.766889	4.28	0.000354759	0.000625	33.19
FALSE	High	TPIQSKEAY		1	1	13	P27144.1	P27144.1 [215-223]		0	1036.53	19.6		92.3	72.7			89.4	87.7	19.3	15.1	168.7	175			101.4	99.8	24.2	20.5	223.1	219.3	24.9	38.1	196.8	212		Peak Found	n/a	High	High	n/a	n/a	High	High	Peak Found	Peak Found	High	High	n/a	n/a	High	High	Peak Found	Peak Found	High	High	Peak Found	High	High	High	High	0.00029436	0.000329495	0.588606	3.05	0.00101071	0.000625	33.24
FALSE	High	MPHPETGKDLY		1	1	18	O43252.2	O43252.2 [527-537]		0	1287.6			97.9	71.2			103.5	107.1			104.6	135.3			116	119.2			92	83.1			95.1	74.9		n/a	n/a	High	High	n/a	n/a	High	High	n/a	n/a	High	High	n/a	n/a	High	High	n/a	n/a	High	High	n/a	n/a	Medium	High	High	0.000181439	0.000257823	0.646933	2.33	0.000724557	0.000625	39.97
FALSE	High	YLHSKLAHI		1	1	20	P55199.1	P55199.1 [597-605]		0	1081.62			105.7	34.9			131.9	88.4			100.6	88.9			135	109.7	12.6		229.8	137	13.8	28.7	155.1	127.8		n/a	n/a	High	High	n/a	n/a	High	High	n/a	n/a	Peak Found	High	n/a	n/a	High	High	High	High	High	High	Peak Found	High	High	High	High	0.000181439	0.000284701	0.623685	2.46	0.000828061	0.000625	33.42
FALSE	High	KIDEKTAEL		1	1	10	Q9BZD4.2	Q9BZD4.2 [447-455]		0	1046.57			296.9	230.2		19.2	154.3	120.1			163.3	205.3			76.8	60.2	29.4	20.3	51.7	49.8		25.6	44.4	52.3		n/a	n/a	High	High	n/a	Peak Found	High	High	n/a	n/a	High	High	n/a	n/a	High	High	Peak Found	Peak Found	High	Peak Found	n/a	Peak Found	Peak Found	High	High	0.000134264	0.000178329	0.729985	2.42	0.000443591	0.000625	33.48
FALSE	High	KPFGSKMYY		1	1	13	A5YKK6.2	A5YKK6.2 [944-952]		0	1120.55	23.5		90	95.2		53.8	51.9	58.1			169.7	152.5			193.2	174.1		6.3	140.2	143.5	6.8	10.8	157.1	172.8		Peak Found	n/a	High	High	n/a	Peak Found	High	High	n/a	n/a	High	High	n/a	n/a	High	High	n/a	Peak Found	High	High	Peak Found	Peak Found	High	High	High	0.000181439	0.000264458	0.641017	3.21	0.000749696	0.000625	38.54
FALSE	High	KILEKVEAA		1	1	14	Q9NQC7.1	Q9NQC7.1 [664-672]		0	1000.6			35.6	23.7			40.4	26.2		6.8	132.6	111.1			69.8	53.2	35.8	18.6	323.7	269.6	21.9	23.8	259.9	247.5		n/a	n/a	High	High	n/a	n/a	High	High	n/a	Peak Found	High	High	n/a	n/a	High	High	High	Peak Found	High	High	High	Peak Found	High	High	High	0.00029436	0.000354367	0.570893	2.63	0.00111673	0.000625	33.53
FALSE	High	LQRATPEQY		1	1	10	P14324.4	P14324.4 [341-349]		0	1105.56			117.1	87.1			80.8	74.9			115	112.2			128.3	104.6			100.4	86.7			92.4	100.5		n/a	n/a	High	High	n/a	n/a	High	High	n/a	n/a	Peak Found	High	n/a	n/a	High	High	n/a	n/a	High	Peak Found	n/a	n/a	High	High	High	0.000254712	0.000294451	0.615686	2.27	0.00086675	0.000625	33.57
FALSE	High	FPRLQDKKY		1	1	12	Q96C11.2	Q96C11.2 [518-526]		0	1194.66	13.3	38	204.3	169	9.9	16.9	210.8	186.4	16.9	20.7	178.9	182.1	12.3	15.1	184.7	177.1	8.6	10.4	198.2	178.1	12.1	21.6	163.8	170.9		Peak Found	Peak Found	High	High	Peak Found	Peak Found	High	High	Peak Found	Peak Found	Peak Found	High	Peak Found	Peak Found	High	High	Peak Found	Peak Found	High	High	Peak Found	Peak Found	High	Peak Found	High	0.000181439	0.000247642	0.656259	2.34	0.000686489	0.000625	33.73
FALSE	High	KLHDRLAQL		1	1	11	Q9Y2U8.2	Q9Y2U8.2 [533-541]		0	1093.65		30	178.5	119.9	12.5	34.1	162.1	145.7	20.6		126.9	94.7	20.7	35.4	160.6	157.9	21.3	5.1	204.7	193.3		27	156.3	192.6		n/a	Peak Found	High	High	Peak Found	Peak Found	High	High	Peak Found	n/a	High	High	Peak Found	Peak Found	Peak Found	High	Peak Found	Peak Found	High	High	n/a	Peak Found	High	High	High	0.000181439	0.000218114	0.685234	2.72	0.000579408	0.000625	33.93
FALSE	High	MPYNHQHKYF		1	1	16	O60427.3	O60427.3 [257-266]		0	1364.62			107.2	122.1			74.3	69			103.5	104.5			161.5	166.2			81.3	68.8			61.5	80		n/a	n/a	High	High	n/a	n/a	High	High	n/a	n/a	High	High	n/a	n/a	High	High	n/a	n/a	High	High	n/a	n/a	High	High	High	0.000134264	9.49719e-05	0.864711	2.71	0.000194705	0.000625	33.79
FALSE	High	RMLAHPLHV		1	1	9	Q9NZJ7.1	Q9NZJ7.1 [209-217]		0	1073.6			84.2	47.4			38.1	24.8			126.6	78.3			135.5	94			151.7	103.4			183.4	132.8		n/a	n/a	High	High	n/a	n/a	Peak Found	Peak Found	n/a	n/a	High	Peak Found	n/a	n/a	High	High	n/a	n/a	High	High	n/a	n/a	High	High	High	0.000181439	0.000229944	0.673255	2.59	0.000621719	0.000625	33.8
FALSE	High	YAVDRAITH		1	1	22	P14866.2	P14866.2 [430-438]		0	1045.54		18.5	279.4	250.8		15.6	133.1	140.2		19.9	162.2	154.1	21.6	16.3	140.8	139.2			97	94.4	8.2	22.2	94.1	92.3		Peak Found	Peak Found	High	High	Peak Found	Peak Found	High	High	Peak Found	Peak Found	High	High	Peak Found	Peak Found	High	High	Peak Found	Peak Found	High	High	Peak Found	Peak Found	High	High	High	0.000181439	0.000287618	0.621269	3.25	0.000839572	0.000625	33.74
FALSE	High	MPKEKRELQF		1	1	16	O94956.2	O94956.2 [301-310]		0	1305.7			202	135.7			48.3	36.7			63	49.1			315.5	273.3			21.6	16.9			18	20.2		n/a	n/a	High	High	n/a	n/a	High	High	n/a	n/a	High	High	n/a	n/a	High	High	n/a	n/a	High	High	n/a	n/a	High	Peak Found	High	0.000134264	0.000108618	0.836395	2.42	0.000231812	0.000625	33.93
FALSE	High	HLPYHPHVY		1	1	17	O75909.2	O75909.2 [470-478]		0	1162.58			147.1	127.3			108.9	95.6			150.8	99.4			123.6	113.3			53.8	61.2			46.9	72.1		n/a	n/a	High	High	n/a	n/a	High	High	n/a	n/a	High	High	n/a	n/a	High	High	n/a	n/a	High	High	n/a	n/a	High	Peak Found	High	0.000134264	0.000179647	0.728371	2.16	0.000447922	0.000625	33.97
FALSE	High	DSIKSHVSY		1	1	12	Q9H2Y7.1	Q9H2Y7.1 [681-689]		0	1035.51	16	12.7	227	184		9.1	153	126.4	10	12.4	224.9	201.3	12	15.5	170.7	181.8			75.4	94.4			81.6	91.9		Peak Found	Peak Found	High	High	n/a	Peak Found	High	High	Peak Found	Peak Found	High	High	Peak Found	Peak Found	High	High	n/a	n/a	High	High	n/a	n/a	High	High	High	0.00029436	0.000315318	0.599256	2.82	0.0009516	0.000625	34.01
FALSE	High	EMQRHYVMY		5	5	10	Q04724.2; Q04727.3; Q08117.4; Q04725.2; Q04726.2	Q04724.2 [56-64]; Q04727.3 [62-70]; Q08117.4 [56-64]; Q04725.2 [55-63]; Q04726.2 [56-64]		0	1256.56			81.2	174			101.3	95.7			51.6	89.8			190.1	137.3			57.2				46.6	75.1	NotUnique	n/a	n/a	High	High	n/a	n/a	High	High	n/a	n/a	High	High	n/a	n/a	High	High	n/a	n/a	Peak Found	High	n/a	n/a	Peak Found	High	High	0.00029436	0.000371337	0.559483	2.08	0.00119038	0.000625	39.54
FALSE	High	RLDEVKEQV		1	1	11	P02649.1	P02649.1 [246-254]		0	1115.61	14.9	23.3	236.4	193.4	12.8	11	122	101	9.7	12.2	186.9	189.7	21.2	19.7	211.9	158	26	20	206.5	217.1	17.6	17.9	185.7	185.3		Peak Found	Peak Found	High	High	Peak Found	Peak Found	High	High	Peak Found	Peak Found	High	High	Peak Found	Peak Found	Peak Found	High	Peak Found	Peak Found	High	High	Peak Found	Peak Found	High	High	High	0.000134264	0.000122998	0.810031	2.38	0.000272554	0.000625	34.13
FALSE	High	GPFKPDHYRY		1	1	21	P23526.4	P23526.4 [423-432]		0	1279.62			132.8	123.4			99.6	93			115.1	83.4			88.5	87.5			84.2	96			96	100.4		n/a	n/a	High	High	n/a	n/a	High	High	n/a	n/a	High	High	n/a	n/a	High	High	n/a	n/a	High	High	n/a	n/a	High	High	High	0.000134264	0.000107139	0.839294	3.22	0.000227714	0.000625	34.18
FALSE	High	EEEETAKESTAEKDEL		1	1	2	P14625.1	P14625.1 [788-803]		0	1837.82							81.6				136.4	103.8							93.9	73.7				110.6		n/a	n/a	High	n/a	n/a	n/a	Peak Found	n/a	n/a	n/a	Peak Found	High	n/a	n/a	n/a	n/a	n/a	n/a	Peak Found	Peak Found	n/a	n/a	n/a	Peak Found	High	0.00029436	0.00034528	0.577224	3.65	0.0010777	0.000625	34.3
FALSE	High	EMRKFTPQY		1	1	12	Q9UHH9.2	Q9UHH9.2 [58-66]		0	1199.59			95.8	79.7			130.3	115.9			89.8	98.4			99.6	121.8			96.9	88.5			85.6	97.6		n/a	n/a	High	High	n/a	n/a	High	High	n/a	n/a	High	High	n/a	n/a	High	High	n/a	n/a	High	High	n/a	n/a	High	High	High	0.000181439	0.000213566	0.689983	2.03	0.000563366	0.000625	38.93
FALSE	High	WLKKEMEKY		1	1	3	O60568.1	O60568.1 [92-100]		0	1254.66			151.4	124.7			93.3	76			129	95.3			215.7	144.4			43.7	45.2			34.2	47.2		n/a	n/a	High	Peak Found	n/a	n/a	High	Peak Found	n/a	n/a	High	Peak Found	n/a	n/a	Peak Found	Peak Found	n/a	n/a	Peak Found	Peak Found	n/a	n/a	Peak Found	Peak Found	High	0.00029436	0.000381992	0.552584	2.46	0.00123705	0.000625	34.35
FALSE	High	RLFGHLNKV		1	1	12	Q8NDA8.3	Q8NDA8.3 [1471-1479]		0	1083.64			121	59.7			66	42.8			144	64.6			168.9	112.3			136.9	78.6			115.6	89.7		n/a	n/a	High	High	n/a	n/a	High	High	n/a	n/a	High	High	n/a	n/a	High	High	n/a	n/a	High	High	n/a	n/a	High	High	High	0.00029436	0.000379165	0.554395	2.82	0.00122464	0.000625	34.46
FALSE	High	IKQHNEDILEYKRRNGLE		1	1	14	O43677.1	O43677.1 [59-76]		0	2255.19			172	186.1			195.5	212.6			55.6	26.2			164.9	98.9			24.1	18.5			22.6	23.1		n/a	n/a	High	High	n/a	n/a	High	High	n/a	n/a	High	High	n/a	n/a	High	High	n/a	n/a	Peak Found	Peak Found	n/a	n/a	Peak Found	Peak Found	High	0.000134264	7.1433e-06	1.40064	4.11	6.96697e-06	0.000625	34.53
FALSE	High	LMKIVKEAY		1	1	20	Q9P016.1	Q9P016.1 [126-134]		0	1094.63	7.4	8.7	179.3	152.4			68	73.6			81.3	97.2			206.1	201.2			82.2	65.7			100.2	76.6		Peak Found	Peak Found	High	High	n/a	n/a	Peak Found	High	n/a	n/a	High	High	n/a	n/a	High	High	n/a	n/a	Medium	High	n/a	n/a	High	High	High	0.00029436	0.000372385	0.558796	2.84	0.00119496	0.000625	41.7
FALSE	High	LPFKHVRDY		1	1	15	Q9H1C4.2	Q9H1C4.2 [330-338]		0	1174.64			139.5	128.9			92	70.3			126.7	97.1			174.6	151.6			49.2	47.6			64.2	58.4		n/a	n/a	High	High	n/a	n/a	High	High	n/a	n/a	High	High	n/a	n/a	High	High	n/a	n/a	High	High	n/a	n/a	High	High	High	0.00029436	0.000324937	0.591985	2.16	0.000991591	0.000625	34.54
FALSE	High	KLKQFEERL		1	1	9	Q14152.1	Q14152.1 [775-783]		0	1190.69			164.2	123.1			136.1	96.9			141.3	78.6			95.1	70.5			112.9	62.6			57.7	61		n/a	n/a	High	Peak Found	n/a	n/a	High	High	n/a	n/a	High	High	n/a	n/a	Peak Found	High	n/a	n/a	High	High	n/a	n/a	Peak Found	High	High	0.00029436	0.000370492	0.560039	2.57	0.00118669	0.000625	34.59
FALSE	High	RLHKAMVFL		1	1	12	Q8WVX9.1	Q8WVX9.1 [383-391]		0	1114.66	112.6	66.6	136.7	139.7	138.4	75.3	86	118.2	153.3	144.9	76	48.7	123.4	71.1	148.2	132.7	89.3	69.9	100.3	36.6	107.8	100.8	69.6	53.8		Peak Found	Peak Found	High	High	Peak Found	Peak Found	High	High	Peak Found	Peak Found	High	High	Peak Found	Peak Found	High	High	Peak Found	Peak Found	High	High	Peak Found	Peak Found	High	High	High	0.00029436	0.000334224	0.585144	2.76	0.00103066	0.000625	41.07
FALSE	High	FAKMLDHEY		1	1	23	P11387.2	P11387.2 [260-268]		0	1153.53			31.5	41.1			54.6	62.5			58.7	59.6			131.8	145.7			150.4	150.4			153.4	160.4		n/a	n/a	High	High	n/a	n/a	High	High	n/a	n/a	High	High	n/a	n/a	High	High	n/a	n/a	High	High	n/a	n/a	High	High	High	0.000181439	0.000276104	0.630921	3.07	0.00079446	0.000625	42.95
FALSE	High	TLKAEQEEY		2	2	13	Q12965.2; O00160.3	Q12965.2 [420-428]; O00160.3 [418-426]		0	1110.53	17.8	24.6	186.2	163.2	20.6	14.5	113.1	113	19.5	21.4	202.1	180.1	32.8	26.4	217	210.8	22.5	18.4	181.2	203.8	16.8	24	188.9	181.3	NotUnique	Peak Found	Peak Found	High	High	Peak Found	Peak Found	High	High	Peak Found	Peak Found	High	High	Peak Found	High	High	High	Peak Found	Peak Found	High	High	Peak Found	Peak Found	High	High	High	0.00029436	0.000369049	0.560991	3.17	0.0011804	0.000625	34.74
FALSE	High	SPRGSGKKKDIKDLVVY		1	1	11	O15226.2	O15226.2 [429-445]		0	1890.08	21.9		136.8	128.2			93.6	58			96.4	103.4	14.6		202.7	198.7			79.6	88.8			108.8	68.6		Peak Found	n/a	High	High	n/a	n/a	High	Peak Found	n/a	n/a	High	High	Peak Found	n/a	High	High	n/a	n/a	High	High	n/a	n/a	High	Peak Found	High	0.000134264	0.000144988	0.774872	3.91	0.000337924	0.000625	34.73
FALSE	High	EEEDKKEDVGTVVG		1	1	20	P11021.2	P11021.2 [19-32]		0	1533.73			141.1	100.1	7.7	5.8	132.7	114.7		9.2	200.3	176.1	8.9		172.7	161.3			93.5	84.2			101.6	90		n/a	n/a	High	High	Peak Found	Peak Found	High	High	n/a	Peak Found	High	High	Peak Found	n/a	High	High	n/a	n/a	High	Medium	n/a	n/a	High	High	High	0.000134264	0.000125793	0.805249	3.06	0.00028066	0.000625	34.69
FALSE	High	ESIREESSY		1	1	7	Q8IWT6.1	Q8IWT6.1 [354-362]		0	1099.49		34.3	148.4	102.5			66.5	70.5	34.7	33.2	162.8	127.6	58.7	49.7	138.4	140.5			138.2	122.7	37.9		173.7	159.8		n/a	Peak Found	High	Peak Found	n/a	n/a	Peak Found	Peak Found	Peak Found	Peak Found	High	High	Peak Found	Peak Found	High	Peak Found	n/a	n/a	High	High	Peak Found	n/a	High	Peak Found	High	0.00029436	0.0003666	0.562615	2.35	0.00116973	0.000625	34.68
FALSE	High	KPYPVRAKITY		1	1	14	P49257.2	P49257.2 [197-207]		0	1335.78			100.3	105.7			59.2	61			75.6	59.7			174	211.6			91.4	79			93.7	88.8		n/a	n/a	High	High	n/a	n/a	High	High	n/a	n/a	High	High	n/a	n/a	High	High	n/a	n/a	High	High	n/a	n/a	High	High	High	0.000134264	6.25655e-05	0.952033	3.33	0.000113442	0.000625	34.88
FALSE	High	NAAGVPKQSL		1	1	11	Q92794.2	Q92794.2 [1988-1997]		0	984.547			159.1	130.3			72.8	65.7			87.6	98.3			175.9	143.7			70.3	60.8			67.9	67.6		n/a	n/a	High	High	n/a	n/a	High	High	n/a	n/a	High	High	n/a	n/a	High	High	n/a	n/a	High	High	n/a	n/a	Peak Found	High	High	0.000134264	0.000182517	0.724891	2.76	0.000457397	0.000625	34.85
FALSE	High	YDKPMRIQY		1	1	24	P09012.3	P09012.3 [78-86]		0	1213.6			83.5	93.9			101.3	100.8			121.1	93.4			190.8	113.5			70.7	68.6			83.4	79.1		n/a	n/a	High	High	n/a	n/a	High	High	n/a	n/a	High	High	n/a	n/a	High	High	n/a	n/a	High	High	n/a	n/a	High	High	High	0.000181439	0.000221974	0.681267	2.5	0.000593125	0.000625	41.54
FALSE	High	MPRAQPSSASY		1	1	7	Q4VCS5.1	Q4VCS5.1 [410-420]		0	1194.56			37.2	22.3			18.3					20.1	89.4	52.2	131.2	121.1			153.7	174			209.7	170.7		n/a	n/a	High	Peak Found	n/a	n/a	Peak Found	n/a	n/a	n/a	High	Peak Found	Peak Found	Peak Found	High	High	n/a	n/a	High	High	n/a	n/a	High	Peak Found	High	0.000134264	0.000145544	0.77405	2.84	0.000339621	0.000625	35.01
FALSE	High	DLHEVKQEY		1	1	5	Q8IXI2.2	Q8IXI2.2 [530-538]		0	1160.56			189.3	162.4		23	97.8	96.1	27.8		116.7	95.6			135.6	121.2			72.5	85.8			87.7	88.4		n/a	n/a	High	High	n/a	Peak Found	Peak Found	Peak Found	Peak Found	n/a	Peak Found	High	n/a	n/a	Peak Found	Peak Found	n/a	n/a	Peak Found	High	n/a	n/a	Peak Found	High	High	0.00029436	0.000306365	0.606194	3.07	0.00091486	0.000625	34.94
FALSE	High	WPYKGRPENKSF		1	1	6	Q9Y3Z3.2	Q9Y3Z3.2 [285-296]		0	1508.76	40.3		261.3	214.2			103.2	109.7			108.7	93.3			107.1	83.2			48.6	41.7			36.8	51.9		Peak Found	n/a	High	High	n/a	n/a	High	High	n/a	n/a	Peak Found	High	n/a	n/a	Peak Found	High	n/a	n/a	Peak Found	Peak Found	n/a	n/a	Peak Found	Peak Found	High	0.000134264	0.000163706	0.748646	2.96	0.000396309	0.000625	35.17
FALSE	High	MPKPVRVVQY		1	1	24	Q9NZ32.1	Q9NZ32.1 [48-57]		0	1216.69	2.1		128.6	117.6			101.1	109			102.3	111.3			200.5	193.6	2.5		100.8	100.9		2.5	111.6	115.7		Peak Found	n/a	High	High	n/a	n/a	High	High	n/a	n/a	High	High	n/a	n/a	High	High	Peak Found	n/a	High	High	n/a	Peak Found	High	High	High	0.000134264	0.000132456	0.794241	2.27	0.000300227	0.000625	41.21
FALSE	High	TAAETHYTY		1	1	12	P22415.1	P22415.1 [110-118]		0	1056.46	45.3	62.2	303.5	239.1	20.6	33.8	133.7	134.7	35.2	30.1	196.3	197.3	32.6	33.6	170.8	175.5	17.8	13.6	127.2	118.9	14.4	22.2	121.3	120.3		Peak Found	Peak Found	High	High	Peak Found	Peak Found	High	High	Peak Found	Peak Found	High	High	Peak Found	Peak Found	High	High	Peak Found	Peak Found	High	High	Peak Found	Peak Found	High	High	High	0.00029436	0.000309224	0.60396	2.61	0.000926542	0.000625	35.31
FALSE	High	TLWDKSKKL		1	1	9	Q9NX74.1	Q9NX74.1 [413-421]		0	1118.66			245.4	120.6			142	111.7			121.7	89.7			119.5	81.9	54.9		91.3	61.8	39.9		78.4	41.3		n/a	n/a	High	High	n/a	n/a	High	High	n/a	n/a	High	High	n/a	n/a	Peak Found	Peak Found	Peak Found	n/a	High	High	Peak Found	n/a	High	Peak Found	High	0.00029436	0.000354377	0.570886	2.71	0.00111677	0.000625	35.44
FALSE	High	YASGRTTGIVM	1xOxidation [M11]	3	3	11	P60709.1; Q562R1.2; P63261.1	P60709.1 [143-153]; Q562R1.2 [144-154]; P63261.1 [143-153]		0	1171.58	73	46.1	368.5	406.5	36.5		89.2	70				50.4	15.9	35.6		52.9	35.3		76.7	59.4	36.6	59.1	167.9	120.3	NotUnique	Peak Found	Peak Found	High	High	Peak Found	n/a	High	High	n/a	n/a	n/a	High	Peak Found	Peak Found	High	High	Peak Found	n/a	High	Peak Found	High	Peak Found	High	High	High	0.000181439	0.000269897	0.636257	2.83	0.000770502	0.000625	35.6
FALSE	High	KLHDSVVMV	1xOxidation [M8]	1	1	23	Q9GZN8.3	Q9GZN8.3 [35-43]		0	1043.56		26	211.8	151.7		13.6	159	84.6	11.5	11.6	109.2	134.2	14.9	13.7	180.2	152	30.3	25.8	229.4	170.6	21.7	22.7	216.5	208.8		n/a	Peak Found	High	High	n/a	Peak Found	High	High	Peak Found	Peak Found	High	High	Medium	Peak Found	High	High	Peak Found	Medium	High	High	Peak Found	Medium	High	High	High	0.00029436	0.000345798	0.576859	2.33	0.00107991	0.000625	35.77
FALSE	High	FVKGQFHEY		2	2	21	P51148.2; P61020.1	P51148.2 [41-49]; P61020.1 [40-48]		0	1154.56	14.5	5.2	201.5	165.3	8.6		120.6	85.8	11.6	7.6	181.5	139.4	10.6	23.1	292.2	313.6	6.7	9.6	161.6	156.5	6.8	14.6	163.3	199.7	NotUnique	Peak Found	Peak Found	High	High	Peak Found	n/a	High	High	Peak Found	Peak Found	High	High	Peak Found	Peak Found	High	High	Peak Found	Peak Found	High	High	Peak Found	Peak Found	High	High	High	0.000134264	0.000173856	0.735543	1.98	0.000428977	0.000625	35.89
FALSE	High	KLPEISHRL		1	1	11	Q8NF50.3	Q8NF50.3 [1821-1829]		0	1092.65			146.2	84.9		4.8	174.6	134.8			132.8	75			125.9	83.6			73.1	69.2			101.9	93.2		n/a	n/a	High	Peak Found	n/a	Peak Found	High	High	n/a	n/a	High	High	n/a	n/a	High	High	n/a	n/a	High	High	n/a	n/a	High	High	High	0.000181439	0.00023202	0.671207	3.05	0.000629223	0.000625	35.95
FALSE	High	WPKNVKTNY		1	1	15	Q6P1J9.1	Q6P1J9.1 [32-40]		0	1149.61	34.9	32.9	268.4	143.7	31.3	26.8	136.6	162.4	16.3	21.9	162.6	100.4	34.9	25.8	265.1	197.4		9.8	138.5	124.6	20.4	22.6	155.1	167.5		Peak Found	Peak Found	High	Peak Found	Peak Found	Peak Found	High	High	Peak Found	Peak Found	High	High	Peak Found	Peak Found	High	High	n/a	Peak Found	High	High	Peak Found	Peak Found	High	High	High	0.000134264	0.000208392	0.695489	3.07	0.000545272	0.000625	36.06
FALSE	High	KLYAKLEKL		1	1	14	Q8IYX8.1	Q8IYX8.1 [167-175]		0	1105.7			173.5	153.1			57	42.6			134.7	63.8			166.7	145.7			95.2	81.3	6.3		95.3	84.8		n/a	n/a	High	High	n/a	n/a	High	High	n/a	n/a	High	High	n/a	n/a	High	High	n/a	n/a	High	High	Peak Found	n/a	High	High	High	0.000254712	0.000298685	0.612278	3.51	0.000883743	0.000625	36.45
FALSE	High	HDRTHLNFY		1	1	22	Q14CX5.1	Q14CX5.1 [157-165]		0	1202.57			104.5	133.5			138	151.5	4.3	6	163.8	144.5	5.5	6.1	182	164	7		132.8	135.6		5.3	155.3	160.5		n/a	n/a	High	High	n/a	n/a	High	High	Peak Found	Peak Found	High	High	Peak Found	Peak Found	High	High	Peak Found	n/a	High	High	n/a	Peak Found	High	High	High	0.000134264	0.000173396	0.736122	2.17	0.000427481	0.000625	36.39
FALSE	High	ELFSSRSKY		1	1	10	Q9NZV6.3	Q9NZV6.3 [29-37]		0	1116.57	58.1	110.6	131.8	251.5	31.8			73	67.4	46.4	148.1	104.8	57.9	84.9	236.1	227.6	26.1	33.5	97.4	104.5	45.5	59	106.4	97.6		Peak Found	Peak Found	High	High	Peak Found	n/a	High	Peak Found	Peak Found	Peak Found	High	High	Peak Found	Peak Found	High	High	Peak Found	Peak Found	High	High	Peak Found	Peak Found	Peak Found	High	High	0.000134264	0.000145446	0.774194	2.14	0.000339323	0.000625	36.54
FALSE	High	ILMHHPPQV	1xOxidation [M3]	1	1	14	Q7Z5Y7.1	Q7Z5Y7.1 [391-399]		0	1087.57	75.8	59.4	127	124.1	73.3	65.5	112.2	127	48.7	51.2	94	123.5	62.6	42		100	118.7	129	184.6	129	97	122.3	107	126.1		Peak Found	Peak Found	Peak Found	High	Peak Found	Peak Found	High	High	Peak Found	Peak Found	High	High	Peak Found	Peak Found	High	Peak Found	High	High	High	High	High	High	High	High	High	0.000181439	0.000267783	0.638098	2.48	0.000762392	0.000625	31.95
FALSE	High	FPAPDRKKLY		1	1	10	A3KN83.1	A3KN83.1 [669-678]		0	1234.69	13.6	12.5	233.2	162.8	16.3	14.2	204.6	114.7	42	36.9	198.3	205.4	27	23.4	125.7	155.1	140.9	107.5	99.8	92.5	104.3	97.3	86.1	86		Peak Found	Peak Found	High	High	Peak Found	Peak Found	High	High	Peak Found	Peak Found	Peak Found	High	Peak Found	Peak Found	Peak Found	Peak Found	Peak Found	Peak Found	High	High	Peak Found	Peak Found	High	High	High	0.000134264	0.000153753	0.762227	2.14	0.000364961	0.000625	36.55
FALSE	High	MQRKLSVAI	1xOxidation [M1]	3	3	32	O95477.3; P78363.3; Q8IZY2.3	O95477.3 [1037-1045]; P78363.3 [1066-1074]; Q8IZY2.3 [944-952]		0	1061.61	52.3	13.1	78.4	66.8	109.4	53.9	109.4	104.4		114.1	181.2	147.3	77.4		131.1	88.8	22	18.6	192.3	141	24.9	7	269.8	196.8	NotUnique	Peak Found	Peak Found	High	High	Peak Found	Peak Found	High	High	n/a	Peak Found	High	High	Peak Found	n/a	High	High	Peak Found	High	High	High	High	Peak Found	High	High	High	0.00029436	0.000385539	0.550331	2.63	0.00125264	0.000625	37.29
FALSE	High	FLLHGTKNV		1	1	13	Q9Y6I7.1	Q9Y6I7.1 [70-78]		0	1028.59	11.7		199.2	181			204.5	205.4		23.5	116.4	156.5				48.9	4.8	5.1	160.4	100.1		15.2	100.5	66.8		Peak Found	n/a	High	High	n/a	n/a	High	High	n/a	Peak Found	High	High	n/a	n/a	High	Peak Found	Peak Found	Peak Found	High	Peak Found	n/a	Peak Found	High	High	High	0.000181439	0.000253869	0.650518	2.31	0.000709702	0.000625	37.36
FALSE	High	RMYSYPARV		1	1	11	P07910.4	P07910.4 [135-143]		0	1142.58	8.1		30.1	25.3			34.5	31.7	470.1		81.5	78.4			43.2	40.6			158.2	158			118.5	121.8		Peak Found	n/a	High	High	n/a	n/a	High	Peak Found	Peak Found	n/a	High	High	n/a	n/a	High	High	n/a	n/a	High	High	n/a	n/a	High	High	High	0.00029436	0.000324913	0.592003	1.65	0.00099149	0.000625	37.32
FALSE	High	SPYHYTKVTY		1	1	25	P0C869.2	P0C869.2 [732-741]		0	1258.61			136.4	86			105.4	98.2			162.8	137.1			142.3	108.1	6.5	5.6	169.2	152.3	9.6	11.2	142	127.2		n/a	n/a	High	High	n/a	n/a	High	High	High	n/a	High	High	High	n/a	High	High	High	High	High	High	High	Peak Found	High	High	High	0.000134264	9.4449e-05	0.865872	3.95	0.000193316	0.000625	37.45
FALSE	High	RPREFPTAY		1	2	25	Q5TEJ8.1	Q5TEJ8.1 [327-335]		0	1136.58			92	91.5			94.6	86.3			114.1	122.8			173.1	135.3		1	134.1	115.3		11.4	115.5	113		n/a	n/a	High	High	n/a	n/a	High	High	n/a	n/a	High	High	n/a	n/a	High	High	n/a	Peak Found	High	High	n/a	Peak Found	High	High	High	0.000254712	0.00030462	0.607566	1.77	0.000907754	0.000625	37.5
FALSE	High	RATPHFSGL		1	1	7	P49411.2	P49411.2 [8-16]		0	985.521			176.7	211.8			72.4	49.4			68.8	93.8			197.3	157.6			41.2	41.9			38	51.1		n/a	n/a	High	High	n/a	n/a	High	High	n/a	n/a	High	High	n/a	n/a	Peak Found	High	n/a	n/a	Peak Found	Peak Found	n/a	n/a	Peak Found	Peak Found	High	0.000181439	0.000232629	0.670608	2.43	0.000631433	0.000625	37.57
FALSE	High	QGKEIVQTY		1	1	10	Q9NXG0.5	Q9NXG0.5 [915-923]		0	1065.56	78.9		88.7	52.8	105.4	86.9	100	97		75.6	121	136	120.8	86.8	171.6	113.2	50	46.6	146.3	97.9	52.9	75.4	150.4	145.6		Peak Found	n/a	High	Peak Found	Peak Found	Peak Found	High	Peak Found	n/a	Peak Found	High	High	High	Peak Found	High	High	Peak Found	Peak Found	Peak Found	Peak Found	High	Peak Found	High	High	High	0.00029436	0.000362388	0.565434	2.79	0.00115143	0.000625	37.48
FALSE	High	YPKTGPRAGDYTY		1	1	28	Q9UGR2.1	Q9UGR2.1 [445-457]		0	1488.71	24.6	29.5	133	131.8			110	94	20.7		123.5	172.8	32	19.2	217.5	193.5	15	13.8	182.2	158	22.6		131.8	174.5		Peak Found	Peak Found	High	High	n/a	n/a	High	High	Peak Found	High	High	High	Peak Found	Peak Found	High	High	High	High	High	High	High	n/a	High	High	High	0.000134264	9.70601e-05	0.860133	2.26	0.000200281	0.000625	37.75
FALSE	High	QAGPATGQAY		1	1	30	Q96PV6.2	Q96PV6.2 [158-167]		0	963.453	52.4		46	37.1	140.7	131.2	112.6	89.4	176.5	144.6	97.6	105.6	117.1	90.4	113.9	73.6	86.4	68.2	101.8	67.1	110.3	132.4	127	78.1		Peak Found	n/a	High	High	High	High	High	High	High	High	High	High	High	High	High	High	High	High	High	High	High	High	High	High	High	0.00029436	0.000398253	0.542425	3.28	0.00130875	0.000625	37.64
FALSE	High	IRPEIHENYRING		1	1	10	O75348.3	O75348.3 [106-118]		0	1610.84			145.8	144.5	30.8		334.4	301.2			35.3	20.3			134.4	129.8	4		63.2	46.5	7.3		59.6	42.8		n/a	n/a	High	High	Peak Found	n/a	High	High	n/a	n/a	Peak Found	Peak Found	n/a	n/a	High	High	Peak Found	n/a	Peak Found	Peak Found	Peak Found	n/a	Peak Found	Peak Found	High	0.000134264	2.08378e-05	1.1798	3.55	2.75571e-05	0.000625	37.76
FALSE	High	RQYAKDIGFIK		1	1	6	P62273.2	P62273.2 [44-54]		0	1338.75			55.3	40.4			235.5	215.4							31.7	21.7										n/a	n/a	High	High	n/a	n/a	High	High	n/a	n/a	n/a	n/a	n/a	n/a	High	Peak Found	n/a	n/a	n/a	n/a	n/a	n/a	n/a	n/a	High	0.000134264	8.27255e-05	0.893693	3.87	0.000162795	0.000625	37.84
FALSE	High	FPHSSSLRY		1	1	27	Q8IYI8.1	Q8IYI8.1 [377-385]		0	1093.54	11.1	7.5	206.1	194.3		9.1	215.9	184.3	4.9	5.1	186.7	194.2	6.5	3.9	247.5	204	4.6	3.5	160.9	151.9	5.6	4.8	133.1	154.5		Peak Found	Peak Found	High	High	n/a	Peak Found	High	High	Peak Found	Peak Found	High	High	Peak Found	Peak Found	High	High	High	Peak Found	High	High	Peak Found	High	High	High	High	0.00029436	0.000345351	0.577174	2.52	0.001078	0.000625	37.97
FALSE	High	YREAPIDKKGNFNY		3	3	9	P24844.4; O14950.2; P19105.2	P24844.4 [143-156]; O14950.2 [143-156]; P19105.2 [142-155]		0	1714.85			49.7	44.2			88.8	196.8			66.9	80.3			71.2	54.4			151.4	193.4			73.5	129.4	NotUnique	n/a	n/a	High	Peak Found	n/a	n/a	High	High	n/a	n/a	High	Peak Found	n/a	n/a	High	Peak Found	n/a	n/a	High	High	n/a	n/a	High	High	High	0.000134264	1.88775e-05	1.20019	3.57	2.42727e-05	0.000625	37.94
FALSE	High	YLYNKETKL		1	1	19	P08575.2	P08575.2 [237-245]		0	1171.64			70.5	38.7			117.2	91.8			148.6	108.6			38.3	61.1			158.5	144.1			95.9	126.8		n/a	n/a	High	High	n/a	n/a	High	High	n/a	n/a	High	High	n/a	n/a	Peak Found	High	n/a	n/a	High	High	n/a	n/a	High	High	High	0.000134264	0.000146612	0.772478	2.3	0.00034289	0.000625	37.87
FALSE	High	FTFKSKSSL		1	1	6	Q86T82.2	Q86T82.2 [636-644]		0	1044.57			107.1	113.2			58.4				86.7	64.1			214	180.7			66.7	66.5		70.1	87.2	85		n/a	n/a	High	High	n/a	n/a	Peak Found	n/a	n/a	n/a	Peak Found	Peak Found	n/a	n/a	High	High	n/a	n/a	High	High	n/a	Peak Found	Peak Found	Peak Found	High	0.000181439	0.000228737	0.674454	2.49	0.000617363	0.000625	38.12
FALSE	High	KLNHNLYEV		1	1	11	Q9UBW5.3	Q9UBW5.3 [226-234]		0	1129.6			104.6	84.7			114.9	111.2			92.2	89.6			136.7	95.3			95.9	89.3			90.3	95.3		n/a	n/a	High	High	n/a	n/a	High	High	n/a	n/a	High	High	n/a	n/a	High	High	n/a	n/a	High	High	n/a	n/a	High	Peak Found	High	0.000254712	0.000298228	0.612645	2.09	0.000881898	0.000625	38.1
FALSE	High	KLFEKSTGL		1	1	8	Q13352.2	Q13352.2 [150-158]		0	1022.59	123.4		176	195.7			73.5	75.9	69.2		123	101.4	73.3		210.6	142.7			51.5	51.2	25.4		47.5	59.5		Peak Found	n/a	High	High	n/a	n/a	High	High	Peak Found	n/a	High	High	Peak Found	n/a	High	High	n/a	n/a	Peak Found	Peak Found	Peak Found	n/a	Peak Found	Peak Found	High	0.000181439	0.00023977	0.66369	2.24	0.000657461	0.000625	38.09
FALSE	High	KIWDPVHRV		1	1	24	P29144.4	P29144.4 [136-144]		0	1149.65	5.9		128.4	129.8			148.6	122.2			96.6	80.1		7.1	143.7	137.8	1.5		135.1	127.3			106.8	128.9		Peak Found	n/a	High	High	n/a	n/a	High	High	n/a	n/a	High	High	n/a	Peak Found	High	High	Peak Found	n/a	High	High	n/a	n/a	High	High	High	0.000134264	0.000195892	0.709278	3.82	0.000502272	0.000625	38.23
FALSE	High	NMKTELEKY		1	1	12	P46940.1	P46940.1 [184-192]		0	1155.57			118.7	115.1			95.7	82.4			119.1	125.7			129.6	130.5			81.6	68			65.1	68.7		n/a	n/a	High	High	n/a	n/a	High	High	n/a	n/a	High	High	n/a	n/a	High	High	n/a	n/a	High	High	n/a	n/a	High	High	High	0.000134264	0.000152473	0.764032	3.52	0.000360978	0.000625	38.21
FALSE	High	MGQKDSYVGDEAQSKRGILT		3	6	23	P63267.1; P60709.1; P63261.1	P63267.1 [48-67]; P60709.1 [47-66]; P63261.1 [47-66]		0	2183.08		3.3	38.1	52.9			125.4	118.1			53.1	48.5			168.6	191.6			102.8	74.7			199.3	123.6	NotUnique	n/a	Peak Found	High	High	n/a	n/a	High	High	n/a	n/a	High	High	n/a	n/a	High	High	n/a	n/a	High	High	n/a	n/a	High	High	High	0.000134264	2.16613e-08	2.59556	5.88	4.08695e-09	0.000625	40.39
FALSE	High	RMIDIQTRM		1	1	8	O43709.2	O43709.2 [31-39]		0	1163.6			171.2	167.9		8.1	137.8	189.2		7.5	108.6	117			121.6	153			87.5	76.5	12		80.3	61.9		n/a	n/a	High	High	n/a	Peak Found	High	High	n/a	Peak Found	High	High	n/a	n/a	High	High	n/a	n/a	Peak Found	Peak Found	Peak Found	n/a	Peak Found	Peak Found	High	0.000134264	0.000101579	0.850543	2.35	0.000212476	0.000625	45.23
FALSE	High	AHYKLVPQQLAH		1	1	7	P10606.2	P10606.2 [118-129]		0	1404.77			125.9	153.7			235.4	173.2			33.8	35.1			189.5	125.5			24.9	20.8			36.7	45.5		n/a	n/a	High	High	n/a	n/a	High	High	n/a	n/a	High	Peak Found	n/a	n/a	High	High	n/a	n/a	Peak Found	Peak Found	n/a	n/a	Peak Found	Peak Found	High	0.000134264	4.0288e-05	1.04345	4.66	6.43336e-05	0.000625	38.35
FALSE	High	HLPNIKVHAY		1	1	13	Q96IG2.2	Q96IG2.2 [403-412]		0	1191.66			92.3	75.2			86.5	49.9			93.8	72.4			227.7	170.3	6.7	5.4	136.9	80.7			168.3	134		n/a	n/a	High	High	n/a	n/a	High	High	n/a	n/a	High	High	n/a	n/a	High	High	Peak Found	Peak Found	High	High	n/a	n/a	High	High	High	0.000181439	0.000275996	0.631012	3.08	0.000794046	0.000625	38.26
FALSE	High	FEENVLPPKK		1	1	67	Q9H4G4.3	Q9H4G4.3 [145-154]		0	1200.66	51.5		18.4	19.5	154.8	101.5	66	53.9	74.4	36.1	11.8	23.7	158.3	146.9	60.7	61.1	154.7	139.1	91.1	58.2	235.4	361.8	157.6	63.4		Peak Found	n/a	High	High	High	High	High	High	Peak Found	Peak Found	High	High	High	High	High	High	High	High	High	High	High	High	High	High	High	0.000134264	0.000109583	0.834525	3.38	0.000234493	0.000625	38.37
FALSE	High	DMHSGHFVTY	1xOxidation [M2]	1	1	11	Q70CQ3.1	Q70CQ3.1 [447-456]		0	1209.5			167.6	133.9			74.1				137.1	141			92	90.8			46.4	65.1			49.7	102.3		n/a	n/a	High	High	n/a	n/a	High	High	n/a	n/a	High	High	n/a	n/a	High	High	n/a	n/a	Peak Found	Peak Found	n/a	n/a	High	Peak Found	High	0.000181439	0.000228622	0.674568	2.62	0.00061695	0.000625	38.33
FALSE	High	FSKNEIHSF		1	1	17	Q7L1T6.1	Q7L1T6.1 [511-519]		0	1108.54			158.9	114.4			85	72.2			144.1	122.9		42.2	139.9	115.1			103.4	79.4			52.9	69.6		n/a	n/a	High	High	n/a	n/a	High	High	n/a	n/a	High	High	n/a	Peak Found	High	High	n/a	n/a	High	High	n/a	n/a	High	High	High	0.000134264	0.000201681	0.702803	2.19	0.000522059	0.000625	38.43
FALSE	High	PANRRYEVPLETPH		1	1	12	P10253.4	P10253.4 [186-199]		0	1678.87			248.6	137.9			84	49.8			99.3	81.6			124.9	102.9			71.5	55.8			71.4	72.3		n/a	n/a	High	High	n/a	n/a	High	High	n/a	n/a	High	High	n/a	n/a	High	High	n/a	n/a	High	High	n/a	n/a	High	High	High	0.000134264	6.45918e-05	0.945391	2.6	0.000118209	0.000625	38.49
FALSE	High	ELMSRHNIY		1	1	6	P13196.2	P13196.2 [546-554]		0	1162.57			108.7					35.5		376.4	89.9				111.8	109.7		106.6	33.2	35.8			38.4	54		n/a	n/a	High	High	n/a	n/a	n/a	Peak Found	n/a	Peak Found	High	High	n/a	n/a	High	High	n/a	Peak Found	Peak Found	Peak Found	n/a	n/a	Peak Found	Peak Found	High	0.000181439	0.000283673	0.624541	2.22	0.000824018	0.000625	38.62
FALSE	High	FPASFRKSTY		1	1	22	Q96ME7.2	Q96ME7.2 [67-76]		0	1203.62			72.9	75.7			61.8	57.9			122.7	112.5			108.5	115.2	5.1		145.6	148.7			131.1	142.4		n/a	n/a	High	High	n/a	n/a	High	High	n/a	n/a	High	High	n/a	n/a	High	High	Peak Found	n/a	High	High	n/a	n/a	High	High	High	0.000134264	0.000123954	0.808384	2.69	0.00027532	0.000625	38.68
FALSE	High	KVFSTPHGL		1	2	2	Q99684.2	Q99684.2 [262-270]		0	985.547			162.9	123.4			29.5								93.4	90.8										n/a	n/a	High	Peak Found	n/a	n/a	Peak Found	n/a	n/a	n/a	n/a	n/a	n/a	n/a	Peak Found	High	n/a	n/a	n/a	n/a	n/a	n/a	n/a	n/a	High	0.00029436	0.000345388	0.577148	2.25	0.00107816	0.000625	38.72
FALSE	High	FEKIHQETF		1	1	9	Q15393.4	Q15393.4 [99-107]		0	1178.58			89.6	84			56.9	59.7			66.7	76.5		327	102.9	85.8			72	63.5		172.2	43.2			n/a	n/a	High	High	n/a	n/a	High	Peak Found	n/a	n/a	High	High	n/a	Peak Found	High	High	n/a	n/a	Peak Found	High	n/a	Peak Found	High	n/a	High	0.00029436	0.000376857	0.555884	2.58	0.00121453	0.000625	38.69
FALSE	High	SIVRVLTARKTV		1	1	8	O15511.3	O15511.3 [140-151]		0	1342.85			47.9	36.2			97.6	100.5			64.2				65.9	44.2			260	139.3			110.8	133.4		n/a	n/a	High	Peak Found	n/a	n/a	High	High	n/a	n/a	High	n/a	n/a	n/a	Peak Found	High	n/a	n/a	High	High	n/a	n/a	High	Peak Found	High	0.000134264	0.000117236	0.820224	3.17	0.000256032	0.000625	38.78
FALSE	High	KAFGRYTAL		1	1	8	Q8TF20.2	Q8TF20.2 [356-364]		0	1026.57			102	97			31.1	29.2			100.9	92.7			157.3	155.1			94.6	85.9			122.2	132.1		n/a	n/a	High	High	n/a	n/a	Peak Found	Peak Found	n/a	n/a	High	Peak Found	n/a	n/a	High	High	n/a	n/a	High	Peak Found	n/a	n/a	High	High	High	0.000254712	0.000300481	0.610844	2.31	0.000890987	0.000625	38.77
FALSE	High	SLSDKTPSV		1	1	8	Q12766.2	Q12766.2 [789-797]		0	933.489			74	67.3			102.4	117.1			90	101.5			77	58.5			133.6	120.2			113	145.3		n/a	n/a	High	High	n/a	n/a	Peak Found	High	n/a	n/a	High	High	n/a	n/a	High	High	n/a	n/a	Medium	Peak Found	n/a	n/a	Peak Found	Peak Found	High	0.00029436	0.000349716	0.574114	1.72	0.00109671	0.000625	38.64
FALSE	High	YSVRVSPQM		1	1	4	Q9Y2P8.3	Q9Y2P8.3 [196-204]		0	1066.53			121.8	151.6			37.2	55			42	55.2			208.6	254.7			58.9	75.6			67.3	72		n/a	n/a	High	High	n/a	n/a	Peak Found	Peak Found	n/a	n/a	Peak Found	Peak Found	n/a	n/a	High	High	n/a	n/a	Peak Found	Peak Found	n/a	n/a	Peak Found	Peak Found	High	0.00029436	0.00038766	0.548993	2.68	0.00126199	0.000625	47.88
FALSE	High	YPHDRPTLY		1	1	13	O14986.2	O14986.2 [490-498]		0	1161.57	39.9		144.3	117.2		42.8	144.1	131.6			146	162.1	7.2		121.2	132.9	19.7	36.8	116.8	119.9			101.4	116.4		Peak Found	n/a	High	High	n/a	Peak Found	High	High	n/a	n/a	High	High	Peak Found	n/a	High	High	Peak Found	Peak Found	High	High	n/a	n/a	High	High	High	0.000181439	0.000250401	0.653701	1.83	0.000696745	0.000625	39.3
FALSE	High	YANAKIYKL		1	1	20	P41091.3	P41091.3 [83-91]		0	1083.62	91		104.9	77.8			87.8	61.8			135.9	122.7	84	87.3	182.5	150.7	35.2	37.7	131	129.4	51.3	22.6	147.8	158.7		Peak Found	n/a	High	High	n/a	n/a	High	Peak Found	n/a	n/a	High	High	Peak Found	Peak Found	High	High	Peak Found	Peak Found	High	High	Peak Found	Peak Found	High	High	High	0.000134264	0.000189304	0.716849	2.66	0.00048002	0.000625	38.85
FALSE	High	RLATLNEKL		1	1	13	Q8WUW1.1	Q8WUW1.1 [46-54]		0	1057.64			189.7	103.9			154.5	103.6			108.4	70.5			164.2	115			75.6	61.2	16.9		66	70.5		n/a	n/a	High	High	n/a	n/a	High	High	n/a	n/a	High	High	n/a	n/a	High	High	n/a	n/a	High	High	Peak Found	n/a	High	High	High	0.000181439	0.000228303	0.674886	2.26	0.0006158	0.000625	39.04
FALSE	High	LSQPKIVKWDR		1	1	14	P61769.1	P61769.1 [107-117]		0	1369.8			64	42			406.4	364.8			10.1	9.4			56.5	42.8			1.6	2.3						n/a	n/a	High	High	n/a	n/a	High	High	n/a	n/a	High	High	n/a	n/a	High	High	n/a	n/a	Peak Found	Peak Found	n/a	n/a	n/a	n/a	High	0.000134264	5.78483e-05	0.968352	2.82	0.000102527	0.000625	39.05
FALSE	High	RTFEKIEEV		1	1	7	P18858.1	P18858.1 [294-302]		0	1150.61			158.2	121.9			71	57.4			275.4	248.9			77.1	47.8	39.4	28.5	86.8	74.8			57.6	55.1		n/a	n/a	High	High	n/a	n/a	Peak Found	Peak Found	n/a	n/a	High	High	n/a	n/a	Peak Found	Peak Found	Peak Found	Peak Found	High	High	n/a	n/a	High	Peak Found	High	0.000134264	0.000120143	0.815025	2.23	0.000264333	0.000625	39.05
FALSE	High	KAFNKFSSL		1	1	5	Q5SXM1.1	Q5SXM1.1 [384-392]		0	1041.57			118.9	93.9							137	86.7			138.8	140.1			60.6	63.4	122.7		67.9	69.9		n/a	n/a	High	Peak Found	n/a	n/a	n/a	n/a	n/a	n/a	High	High	n/a	n/a	Peak Found	High	n/a	n/a	High	Peak Found	Peak Found	n/a	Peak Found	Peak Found	High	0.00029436	0.000357387	0.568823	2.11	0.00112977	0.000625	38.98
FALSE	High	KLYHNEVEI		1	1	12	Q14683.2	Q14683.2 [227-235]		0	1144.6			176.1	125.8			142.3	102			94.5	65.4			139.8	113.7			65.6	52.5			61	61.2		n/a	n/a	High	High	n/a	n/a	High	High	n/a	n/a	High	High	n/a	n/a	High	High	n/a	n/a	High	High	n/a	n/a	High	High	High	0.000134264	0.000133881	0.791954	2.47	0.000304456	0.000625	39.11
FALSE	High	FPKENHEVF		1	1	32	Q9NRY4.3	Q9NRY4.3 [1364-1372]		0	1146.56		15.2	179.7	150.3	9.1	18.7	205.6	174.3	11.3	14.8	197.2	172.5	5.2		152.3	174.3	5.2	7.9	153	157	6.1		145.2	144.8		n/a	Peak Found	High	High	Peak Found	Peak Found	High	High	Peak Found	Peak Found	High	High	Peak Found	n/a	High	High	Peak Found	Peak Found	High	High	Peak Found	n/a	High	High	High	0.000181439	0.000238127	0.665266	2.47	0.000651449	0.000625	39.38
FALSE	High	YLGRLAHEV		1	1	16	P40429.2	P40429.2 [137-145]		0	1057.58	12.2		357.1	220.2		6.9	130.8	85.1			118.7	87.7			76.5	99.1			56.5	55.8			70	23.2		Peak Found	n/a	High	High	n/a	Peak Found	High	High	n/a	n/a	High	High	n/a	n/a	High	High	n/a	n/a	High	High	n/a	n/a	High	High	High	0.000254712	0.000297112	0.61354	2.17	0.000877415	0.000625	39.39
FALSE	High	DEPLETATKEN		1	1	4	O94905.1	O94905.1 [329-339]		0	1246.58			83.5	51.2			132.2	129.8			31.6	42.5			168.3	152.2					167.9		40.8			n/a	n/a	High	Peak Found	n/a	n/a	High	Peak Found	n/a	n/a	Peak Found	Peak Found	n/a	n/a	High	High	n/a	n/a	n/a	n/a	Peak Found	n/a	Peak Found	n/a	High	0.000181439	0.000223418	0.679798	2.49	0.000598277	0.000625	39.07
FALSE	High	FVVPNQKRL		1	1	8	O60488.2	O60488.2 [615-623]		0	1100.66			137.7	98.7			87.8	68.5			84				151.8	154.8			72.7	51.7			92.3			n/a	n/a	High	Peak Found	n/a	n/a	Peak Found	High	n/a	n/a	Peak Found	n/a	n/a	n/a	High	High	n/a	n/a	High	High	n/a	n/a	High	High	High	0.00029436	0.000385479	0.550368	1.71	0.00125239	0.000625	39.3
FALSE	High	HLSELNTKL		1	1	16	Q13439.1	Q13439.1 [1673-1681]		0	1054.59	129	67.1	128.9	87.4	134.8	113.6	128.2	95.8	79.2	86	169.4	104	65.1	49.6	91.6	100.2	107.1	75	113.3	95.6	86.6	102.8	101.9	87.9		Peak Found	Peak Found	High	High	High	High	High	High	Peak Found	Peak Found	High	High	Peak Found	Peak Found	Peak Found	High	High	High	High	High	High	Peak Found	High	High	High	0.000134264	0.000174882	0.734257	2.35	0.000432317	0.000625	39.36
FALSE	High	TLMPEKLSHKL		1	1	7	Q9Y2R9.2	Q9Y2R9.2 [199-209]		0	1296.73			204.5	139.2			119.5	85.5			96.9	59.1			66	71.4							58			n/a	n/a	High	High	n/a	n/a	High	High	n/a	n/a	High	High	n/a	n/a	Peak Found	High	n/a	n/a	n/a	n/a	n/a	n/a	Peak Found	n/a	High	0.000181439	0.000255108	0.64939	2.83	0.000714346	0.000625	39.5
FALSE	High	YPKYPKAVY		1	1	12	Q8N5W9.1	Q8N5W9.1 [170-178]		0	1128.61		43.2	142	244.9	22.8		60.5	57.3			53.9	58.8			328.6	291.3			42.7	41.6	8.6		50.6	53.1		n/a	Peak Found	High	High	Peak Found	n/a	High	High	n/a	n/a	High	High	n/a	n/a	High	High	n/a	n/a	High	High	Peak Found	n/a	High	High	High	0.000181439	0.000241835	0.661721	3.23	0.000665043	0.000625	39.49
FALSE	High	MPHANMNVHY		1	1	15	Q8N5Y2.1	Q8N5Y2.1 [235-244]		0	1213.52			69.2	71			133.2	124.6			93.7	73.4			80.3	110.5			120.1	102			102.9	119.1		n/a	n/a	High	Peak Found	n/a	n/a	High	High	n/a	n/a	High	High	n/a	n/a	High	High	n/a	n/a	High	High	n/a	n/a	High	High	High	0.000134264	8.86996e-05	0.87907	1.81	0.000178191	0.000625	39.41
FALSE	High	NAKEERVLF		1	1	21	Q8N122.1	Q8N122.1 [140-148]		0	1105.6	7.9	5.5	140.2	157.3	7.5		116.5	109.2	13.1	14.6	203.3	176	19.1	6.3	298.3	197.2	6.8		170.2	153.4	7		148.7	141.8		Peak Found	Peak Found	High	High	Peak Found	n/a	High	High	Peak Found	Peak Found	High	High	Peak Found	Peak Found	High	High	Peak Found	n/a	High	High	Peak Found	n/a	High	High	High	0.000134264	0.000164696	0.747337	2.25	0.000399463	0.000625	39.58
FALSE	High	RPSETAGRYITY		1	1	22	P19388.4	P19388.4 [195-206]		0	1413.71			114.8	117.1			55.1	60.6			89.3	109			180.6	165.4			72.1	81.8			66.4	87.8		n/a	n/a	High	High	n/a	n/a	High	High	n/a	n/a	High	High	n/a	n/a	High	High	n/a	n/a	High	High	n/a	n/a	High	High	High	0.000134264	8.31568e-05	0.892603	3.99	0.000163896	0.000625	39.69
FALSE	High	GMQEKLARL		1	1	10	Q8IWP9.1	Q8IWP9.1 [211-219]		0	1045.58			81.4	60.6			89	86.9			89.1	81.8			167.4	116.2			112.1	97.5			108.7	109.2		n/a	n/a	High	Peak Found	n/a	n/a	High	Peak Found	n/a	n/a	High	Peak Found	n/a	n/a	Peak Found	High	n/a	n/a	High	High	n/a	n/a	High	High	High	0.00029436	0.000327995	0.589713	2.62	0.00100441	0.000625	39.63
FALSE	High	KVVPEMTEILKKK		1	1	8	P13804.1	P13804.1 [321-333]		0	1542.93	169.7	83.5	111.4	111.3		137.4	213.6	177.7			40.9	38.2	151.4	59.1	119.8	68			20				51.3	46.7		Peak Found	Peak Found	High	High	n/a	Peak Found	High	High	n/a	n/a	High	High	Peak Found	Peak Found	High	High	n/a	n/a	Peak Found	n/a	n/a	n/a	Peak Found	Peak Found	High	0.000134264	3.69464e-06	1.53652	5.8	2.98922e-06	0.000625	39.71
FALSE	High	PAGKLKYFDKLN		1	1	11	Q13162.1	Q13162.1 [260-271]		0	1393.78			140.5	128			118.1	86.7			84.7	76.5			76.5	94.8			88.7	107.8			103.1	94.6		n/a	n/a	High	High	n/a	n/a	High	High	n/a	n/a	High	High	n/a	n/a	High	High	n/a	n/a	High	High	n/a	n/a	High	Peak Found	High	0.000134264	7.5026e-05	0.914137	4.95	0.000143455	0.000625	39.67
FALSE	High	SPSPPGSSY		1	1	27	Q92570.3	Q92570.3 [9-17]		0	878.389			2.6		12.1		137.2	130.3	30.4	32.1	231.2	159.2			22.3	9.3	27.6	20.4	229.6	193.7	39.2	36.8	248.6	237.4		n/a	n/a	Low	n/a	Peak Found	n/a	High	High	High	High	High	High	n/a	n/a	High	Peak Found	Peak Found	High	High	High	High	High	High	High	High	0.000181439	0.000259247	0.645653	2.23	0.00072993	0.000625	39.53
FALSE	High	LPRREPTVSSF		1	1	23	Q9BVI4.1	Q9BVI4.1 [219-229]		0	1288.7			93.4	79.8			72.4	67.3			109.9	117.9			119.9	134.9			86.8	95.1			107.8	114.8		n/a	n/a	High	High	n/a	n/a	High	High	n/a	n/a	High	High	n/a	n/a	High	High	n/a	n/a	High	High	n/a	n/a	High	High	High	0.00029436	0.000331829	0.586892	2.45	0.00102054	0.000625	39.9
FALSE	High	KLYQRDLEV		1	1	12	Q96B01.1	Q96B01.1 [93-101]		0	1163.64	44.9	33.6	298.2	238	37.8		151	120.6	20.9		144.1	130.6	32.4	18.2	186.2	184.2			63.4	62.8	9.8		62.5	60.8		Peak Found	Peak Found	High	High	Peak Found	n/a	High	High	Peak Found	n/a	High	High	Peak Found	Peak Found	High	High	n/a	n/a	High	High	Peak Found	n/a	High	High	High	0.000181439	0.000247907	0.656012	2.63	0.000687473	0.000625	39.82
FALSE	High	HPFPASVGKY		1	1	4	Q04721.3	Q04721.3 [2374-2383]		0	1102.57			61.8	55.8			81.4	83			113.3	125.8			137.2	123.1			90	102.1			111.8	114.7		n/a	n/a	High	Peak Found	n/a	n/a	High	Peak Found	n/a	n/a	High	High	n/a	n/a	Peak Found	Peak Found	n/a	n/a	Peak Found	Peak Found	n/a	n/a	Peak Found	Peak Found	High	0.000134264	9.9429e-05	0.855054	3.17	0.000206652	0.000625	39.65
FALSE	High	KLLGSPESTKL		1	1	3	Q96AA3.1	Q96AA3.1 [203-213]		0	1172.69			181.8	123			97.6	52.1			130.9	89.7			86.1	82.6							56.2			n/a	n/a	High	Peak Found	n/a	n/a	High	Peak Found	n/a	n/a	High	Peak Found	n/a	n/a	Peak Found	Peak Found	n/a	n/a	n/a	n/a	n/a	n/a	Peak Found	n/a	High	0.000134264	9.84182e-05	0.857207	3.24	0.000203927	0.000625	39.99
FALSE	High	KIMEEKIQI		1	1	13	P98170.2	P98170.2 [391-399]		0	1131.64	8.2	11.5	63.2	66.2	7.4	6.5	50.6	43.5			209.3	170.1	5	7	90.3	83.9	10.2	19.2	354.2	341.6		10.6	267.9	273.8		Peak Found	Peak Found	High	High	Peak Found	Peak Found	High	High	n/a	n/a	High	High	Peak Found	Peak Found	High	High	High	Peak Found	High	High	n/a	Peak Found	High	High	High	0.000134264	0.00016176	0.751241	2.91	0.000390127	0.000625	45.75
FALSE	High	DIRQERTAW		1	1	11	Q8IYM9.1	Q8IYM9.1 [164-172]		0	1174.6		50.2	126.2	126.3	56.3	87.4	111.7	126.9	31		222	239.4			109	133.7			61.6	52.3			26.4	39.6		n/a	Peak Found	High	High	Peak Found	Peak Found	High	High	Peak Found	n/a	High	High	n/a	n/a	High	High	n/a	n/a	High	High	n/a	n/a	Peak Found	High	High	0.000181439	0.000258062	0.646718	1.76	0.000725457	0.000625	40.01
FALSE	High	KLLSKTPEL		1	1	13	P27824.2	P27824.2 [166-174]		0	1028.64	2.9	3.3	167.9	95.2		3.8	182.2	131.8		4.6	185.8	118.2	8.8	3.7	207	155.5	3.7	3.3	253.1	204.3	8.7	7.3	254	195		Peak Found	Peak Found	High	High	n/a	Peak Found	High	High	n/a	Peak Found	High	High	Peak Found	Peak Found	High	High	High	Peak Found	High	High	Peak Found	Peak Found	High	High	High	0.000134264	0.000192464	0.71319	2.71	0.000490657	0.000625	40.34
FALSE	High	KMVESPPSL		1	1	12	Q2TAA5.2	Q2TAA5.2 [329-337]		0	987.518			66.6	76.6			68.5	96.9			62.9	77.2			131.2	139.7			120	127.8			104.7	127.9		n/a	n/a	High	High	n/a	n/a	High	High	n/a	n/a	High	High	n/a	n/a	High	High	n/a	n/a	High	High	n/a	n/a	High	High	High	0.00029436	0.000315765	0.598913	3.29	0.000953452	0.000625	47.23
FALSE	High	KLLNKIYEA		1	1	5	O60287.4	O60287.4 [395-403]		0	1091.65	20.9		142.5	145.4		32.6	147.3	127.5			77.4	98.7	57.5	37.5	100.6	187.9	9.9	12.1	194	162.8		21.9	190	133.4		Peak Found	n/a	High	High	n/a	Peak Found	High	Peak Found	n/a	n/a	Peak Found	High	Peak Found	Peak Found	Peak Found	Peak Found	Peak Found	Peak Found	Peak Found	Peak Found	n/a	Peak Found	High	Peak Found	High	0.00029436	0.000353516	0.571479	2.74	0.00111306	0.000625	40.27
FALSE	High	KAFPYSSHL		1	1	10	Q14586.3	Q14586.3 [555-563]		0	1049.54			80.1	125.7			102.1	91.5			116.2	130.3		9.1	99.5	104.5			121.9	95.4			113.4	110.4		n/a	n/a	High	High	n/a	n/a	High	High	n/a	n/a	High	High	n/a	Peak Found	High	High	n/a	n/a	High	Peak Found	n/a	n/a	Peak Found	High	High	0.000134264	0.000213261	0.690305	3.27	0.000562293	0.000625	40.3
FALSE	High	RLVESKVEL		1	1	12	Q9NR31.1	Q9NR31.1 [107-115]		0	1072.64	24.5	17.1	247.5	180.7		15.4	257.1	181.8	21.7	16.6	222.2	139.2	19.1	11.4	157.1	126.3	6.3	5.2	157.7	100.8	14		150	128.3		Peak Found	Peak Found	High	High	n/a	Peak Found	High	High	Peak Found	Peak Found	High	High	Peak Found	Peak Found	High	High	Peak Found	Peak Found	High	High	Peak Found	n/a	High	High	High	0.000181439	0.000265311	0.640266	1.83	0.000752943	0.000625	40.3
FALSE	High	KAFNRFSTL		1	1	6	Q9UII5.1	Q9UII5.1 [475-483]		0	1083.59			171.3	232.5			25	71			89.8	112.3			96.5	145.6	18.2		74.3	19.7		90	128.8	125.2		n/a	n/a	High	High	n/a	n/a	Peak Found	Peak Found	n/a	n/a	High	Peak Found	n/a	n/a	High	High	Peak Found	n/a	Medium	Peak Found	n/a	Peak Found	Peak Found	Peak Found	High	0.00029436	0.000396511	0.543493	2.27	0.00130105	0.000625	40.34
FALSE	High	DPYGSGGQKF		1	1	16	P23246.2	P23246.2 [622-631]		0	1055.48	303.3	274.7	23.7	40.9	204.2	158.6	15.5	26.1	241.8	290.7	18.8	19.4	184.8	151.8	18.9	15	64.8	78.7	14.9	9.1	103.8	120.6	10.7	9.1		Peak Found	Peak Found	High	High	High	Peak Found	High	High	High	Peak Found	High	High	Peak Found	Peak Found	High	High	High	High	High	High	High	Peak Found	High	Peak Found	High	0.000134264	0.000103279	0.847043	2.63	0.000217107	0.000625	40.33
FALSE	High	YQYPPPPPPPPPSRK		1	1	1	Q92841.2	Q92841.2 [715-729]		0	1717.91																									NoQuanValues	n/a	n/a	High	n/a	n/a	n/a	n/a	n/a	n/a	n/a	n/a	n/a	n/a	n/a	n/a	n/a	n/a	n/a	n/a	n/a	n/a	n/a	n/a	n/a	High	0.000134264	0.000195054	0.710229	2.84	0.000499425	0.000625
FALSE	High	GLDTRPHYI		1	1	11	Q8N1B4.1	Q8N1B4.1 [501-509]		0	1071.56			100.5	135.7			132.6	146.5			91.3	89.8			107.9	103.7			83.1	71.2			71.2	66.5		n/a	n/a	High	Peak Found	n/a	n/a	High	High	n/a	n/a	High	High	n/a	n/a	High	High	n/a	n/a	High	High	n/a	n/a	High	High	High	0.00029436	0.000366846	0.562451	2.58	0.00117081	0.000625	40.35
FALSE	High	EPVHHVMQF		1	1	8	Q9Y4D7.3	Q9Y4D7.3 [517-525]		0	1123.54			54.7	79.9			145.1	158.3			154.1	172			64.8	109.1		20.3	133.8	77.2		76.8	86.9	67.1		n/a	n/a	High	Peak Found	n/a	n/a	High	High	n/a	n/a	High	High	n/a	n/a	High	High	n/a	Peak Found	High	Peak Found	n/a	Peak Found	Peak Found	Peak Found	High	0.00029436	0.000310284	0.603136	2.23	0.000930886	0.000625	40.36
FALSE	High	FSVPHTKSL		1	1	32	O75528.1	O75528.1 [306-314]		0	1015.56	3.5	3.3	222.7	150.3	3.4		167.6	128.2	2.2	2.2	164.3	139		3.7	317.3	240.2	2.5	2.2	151.4	126.4	4.6	4.4	196.6	164.1		Peak Found	Peak Found	High	High	Peak Found	n/a	High	High	Peak Found	Peak Found	High	High	n/a	Peak Found	High	High	High	Peak Found	High	High	High	High	High	High	High	0.000134264	0.00017922	0.728893	1.87	0.000446517	0.000625	40.65
FALSE	High	YTIENPRHF		1	1	20	Q7KZF4.1	Q7KZF4.1 [178-186]		0	1176.58	26.1		179.2	150.6			81.2	85.5			111.4	112.7	37.1		193.2	193.8			61.1	74.5	24.8		86.4	82.6		Peak Found	n/a	High	High	n/a	n/a	High	High	n/a	n/a	High	High	Peak Found	n/a	High	High	n/a	n/a	High	High	Peak Found	n/a	High	High	High	0.000134264	0.000109717	0.834268	2.29	0.000234864	0.000625	40.52
FALSE	High	HLMESKLQY		1	1	8	Q9UPU5.3	Q9UPU5.3 [1741-1749]		0	1148.58	78.2		57.3	70			32.9	25.3	119.7		111.5	113	76.8	85.5	92.8	87.2	89.1		172.6	153.3			174.5	160.2		Peak Found	n/a	High	Peak Found	n/a	n/a	High	Peak Found	Peak Found	n/a	High	High	Peak Found	Peak Found	Peak Found	High	Peak Found	n/a	High	High	n/a	n/a	High	Peak Found	High	0.000134264	0.00012707	0.803098	2.58	0.000284383	0.000625	40.51
FALSE	High	EGNINQKMISY		1	1	8	O75290.3	O75290.3 [135-145]		0	1296.63			97.8	97.8			60.5	77.8			80.9	126.8			153.2	173.9				76.4			63.7	91.2		n/a	n/a	High	High	n/a	n/a	High	Peak Found	n/a	n/a	High	High	n/a	n/a	High	High	n/a	n/a	n/a	Peak Found	n/a	n/a	High	Peak Found	High	0.000134264	7.95834e-05	0.901802	2.64	0.000154833	0.000625	50.1
FALSE	High	YLASHLRQL		1	1	11	Q9H4B4.2	Q9H4B4.2 [615-623]		0	1100.62			68.5				115.1	56.7			164	87.1			32				141.3	110.4			143.6	81.3		Peak Found	Peak Found	Medium	Peak Found	Peak Found	Peak Found	High	Peak Found	Peak Found	Peak Found	High	High	Peak Found	Peak Found	Peak Found	Peak Found	Peak Found	Peak Found	High	High	Peak Found	Peak Found	High	High	High	0.000134264	0.000111528	0.830802	2.59	0.000239923	0.000625	40.7
FALSE	High	HPNLEKLGY		1	1	11	Q6BCY4.1	Q6BCY4.1 [260-268]		0	1070.56			112.8	81		28.2	138.3	131.2			161.1	175.2			86.4	103.7			93.1	95.3		16	100.2	77.3		n/a	n/a	High	High	n/a	Peak Found	High	High	n/a	n/a	High	High	n/a	n/a	High	High	n/a	n/a	Peak Found	High	n/a	Peak Found	High	Peak Found	High	0.000134264	0.00019765	0.707295	2.78	0.000508257	0.000625	40.8
FALSE	High	QLKEEFERY		1	1	19	Q96CN9.1	Q96CN9.1 [487-495]		0	1241.62			99.2	90.6			109.6	97.8			115.8	119.5			157	160.5			48.4	45			75.3	81.3		n/a	n/a	High	High	n/a	n/a	High	High	n/a	n/a	High	High	n/a	n/a	High	High	n/a	n/a	High	High	n/a	n/a	High	High	High	0.000134264	0.000171339	0.738727	1.99	0.000420811	0.000625	40.61
FALSE	High	KIADEDALRRI		1	1	8	O75150.4	O75150.4 [720-730]		0	1299.74	95.2	58	119.1	94.1			142.4	104.9	156.6		124.7	84.6	176.9	96.6	113.9	82.4		68.5	63.6	62.2	105		89.4	61.9		Peak Found	Peak Found	High	High	n/a	n/a	High	High	Peak Found	n/a	Peak Found	Peak Found	Peak Found	Peak Found	High	High	n/a	Peak Found	Peak Found	Peak Found	Peak Found	n/a	High	High	High	0.000181439	0.000245163	0.658578	2.57	0.000677309	0.000625	40.51
FALSE	High	NLQDESFTRGSDSLIKGKK		1	1	14	Q99623.2	Q99623.2 [281-299]		0	2123.11			164.2	158			223	212			40.8	43.8			146.4	139	7.2		39.5	32.7			49.1	44.3		n/a	n/a	High	High	n/a	n/a	High	High	n/a	n/a	High	High	n/a	n/a	High	High	Peak Found	n/a	High	High	n/a	n/a	High	High	High	0.000134264	1.28884e-05	1.27895	3	1.48646e-05	0.000625	40.83
FALSE	High	QPYDSRRVLY		1	1	34	Q9Y3R5.5	Q9Y3R5.5 [1233-1242]		0	1296.67	5.5	3.5	132.3	98.8	6	8.9	155.9	136.2	8.5	8.2	193.5	196.5	7.3	6.5	220.2	254.4	7.5	5	223.5	185.3	9.2	8.7	248.2	270.3		Peak Found	Peak Found	High	High	High	High	High	High	High	High	High	High	High	High	High	High	High	High	High	High	High	High	High	High	High	0.000254712	0.000298324	0.612567	1.42	0.00088229	0.000625	40.91
FALSE	High	YLAPHVRTL		1	1	20	Q13098.4	Q13098.4 [357-365]		0	1069.62		9.9	244.2	188.4	5.6	9.8	154.8	136.5		6.6	138.2	115.2	12.5		259.9	255	4.8	2.8	122.9	93.5	5.7		120.2	113.6		n/a	Peak Found	High	High	Peak Found	Peak Found	High	High	n/a	Peak Found	High	High	Peak Found	n/a	High	High	Peak Found	Peak Found	High	High	Peak Found	n/a	High	High	High	0.000181439	0.000271601	0.634783	1.98	0.000777052	0.000625	40.97
FALSE	High	FQVEVEKRM		1	1	6	Q96PZ2.2	Q96PZ2.2 [264-272]		0	1165.6			150.4	128.7			58.5	65.5			53.1	57.8			180.1	141.8							64			n/a	n/a	High	High	n/a	n/a	Peak Found	Peak Found	n/a	n/a	High	Peak Found	n/a	n/a	High	High	n/a	n/a	n/a	n/a	n/a	n/a	Peak Found	Medium	High	0.000134264	0.000163807	0.748513	2.43	0.000396629	0.000625	40.89
FALSE	High	KLNAKLAEL		1	1	12	P31153.1	P31153.1 [159-167]		0	999.62			171.7	140.9			137.3	105.4			122	94.7			104.9	89.5			69.1	47.9			61.8	54.9		n/a	n/a	High	High	n/a	n/a	High	High	n/a	n/a	High	High	n/a	n/a	High	High	n/a	n/a	High	High	n/a	n/a	High	High	High	0.00029436	0.000327115	0.590365	3.39	0.00100071	0.000625	41.15
FALSE	High	VGPFAPGITEKAPEEKK		1	1	19	O60664.3	O60664.3 [418-434]		0	1797.97			195.3	182.7			194.9	184.4	16.4		77.6	81.3			134.6	132.8			15.9	36.9			23.5	23.6		n/a	n/a	High	High	n/a	n/a	High	High	Peak Found	n/a	High	High	n/a	n/a	High	High	n/a	n/a	High	High	n/a	n/a	Peak Found	Peak Found	High	0.000134264	2.89817e-06	1.58656	5.53	2.1889e-06	0.000625	41.13
FALSE	High	KLWKENPGL		1	1	11	Q92616.6	Q92616.6 [171-179]		0	1084.61	1.9		101.6	114.7			123.1	133.9	2.6		69	92.1			116.8	160.5		1.7	185.6	174.9	4.7		167.3	149.7		Peak Found	n/a	High	High	n/a	n/a	High	High	Peak Found	n/a	High	High	n/a	n/a	Peak Found	High	n/a	Peak Found	High	High	Peak Found	n/a	High	High	High	0.000254712	0.00030535	0.606991	2.98	0.000910726	0.000625	41.29
FALSE	High	FQTSHTLHL		1	1	10	Q8N163.2	Q8N163.2 [167-175]		0	1083.56			162.7	99.4			82.1	51.8			73.3	75.3			157.3	179.4			92.2	58			102.9	65.7		n/a	n/a	High	High	n/a	n/a	Peak Found	Peak Found	n/a	n/a	High	High	n/a	n/a	High	Peak Found	n/a	n/a	High	Peak Found	n/a	n/a	High	Peak Found	High	0.000181439	0.000236333	0.666998	2.03	0.000644898	0.000625	41.3
FALSE	High	ADRLFHTSY		1	1	24	Q969N2.1	Q969N2.1 [207-215]		0	1109.54	3.6	5.5	199	237.1		3.9	129.5	125.1		3.5	159.5	179.1	5	4.2	254.2	337.9	1		94	77.5		1.6	94.1	84.7		Peak Found	Peak Found	High	High	n/a	Peak Found	High	High	n/a	Peak Found	High	High	Peak Found	Peak Found	High	High	Peak Found	n/a	High	High	n/a	Peak Found	High	High	High	0.000134264	0.00020921	0.694611	2.08	0.000548121	0.000625	41.38
FALSE	High	TMAAIHESF		1	1	12	Q05084.2	Q05084.2 [248-256]		0	1006.47	3.2		127.9	137.1	2.2		57.7	57.9			169.9	186.8			125.4	151.6	1.6		116	119.1			122.5	121.2		Peak Found	n/a	High	High	Peak Found	n/a	High	High	n/a	n/a	High	High	n/a	n/a	High	High	Peak Found	n/a	High	High	n/a	n/a	High	High	High	0.00029436	0.000340874	0.580352	2.42	0.00105888	0.000625	49.86
FALSE	High	AVDEDRKMYL		1	1	19	Q13617.2	Q13617.2 [671-680]		0	1239.6			61.4	88.7	17.1		103.2	117.6			78.9	121.4	22.2		91.9	128.8			165	155.4			135.7	112.8		n/a	n/a	High	High	Peak Found	n/a	High	High	n/a	n/a	High	High	Peak Found	n/a	High	High	n/a	n/a	High	High	n/a	n/a	High	High	High	0.000181439	0.000223581	0.679633	2.43	0.000598859	0.000625	41.33
FALSE	High	RLYHITDQV		1	1	12	Q9NY97.2	Q9NY97.2 [318-326]		0	1144.61																									NoQuanValues	n/a	n/a	High	High	n/a	n/a	High	High	n/a	n/a	High	High	n/a	Peak Found	High	High	n/a	n/a	High	High	n/a	n/a	High	High	High	0.000134264	0.000205065	0.69909	2.35	0.000533727	0.000625	41.41
FALSE	High	HPHPGPNYPSF		1	1	13	O43474.3	O43474.3 [341-351]		0	1249.57	47.1	71.4	98.1	147.7		47.6	146.8	167.1	41.1	41.7	92.4	91.4	89.6	72.4	269.6	267.9	29.9	41.7	90.7	71		41.3	117.3	116.3		Peak Found	Peak Found	High	High	n/a	Peak Found	High	High	Peak Found	Peak Found	High	High	Peak Found	High	High	High	Peak Found	Peak Found	High	High	n/a	Peak Found	High	High	High	0.000134264	0.000155555	0.759711	2.71	0.000370584	0.000625	41.42
FALSE	High	FASGLIHRV		1	1	12	Q8N6L1.2	Q8N6L1.2 [84-92]		0	999.573			249.3	139.7			122.3	84.8			129.1	76.2			99.5	101.5			61.4	38.7			53.2	44.3		n/a	n/a	High	High	n/a	n/a	High	High	n/a	n/a	High	High	n/a	n/a	High	High	n/a	n/a	High	High	n/a	n/a	High	High	High	0.000181439	0.000280261	0.6274	2.48	0.000810647	0.000625	41.55
FALSE	High	QPMTQHLHVTY		1	1	16	Q8WY91.2	Q8WY91.2 [562-572]		0	1354.66			86.6	57.4			55.1	25.6			121.1	89.6			212.7	135.9			90.8	68.3			159.2	97.7		n/a	n/a	High	High	n/a	n/a	Peak Found	Peak Found	n/a	n/a	High	High	n/a	n/a	High	High	n/a	n/a	High	High	n/a	n/a	High	High	High	0.00029436	0.000314956	0.599533	2.19	0.000950107	0.000625	41.44
FALSE	High	HLHPIQTSF		1	1	12	Q8TEM1.3	Q8TEM1.3 [1561-1569]		0	1079.56	16.7	15.9	309.9	274.2			76.9	71.2			113.1	95.1	6.5		262.2	167				21.7		5	36.1	28.7		Peak Found	Peak Found	High	High	n/a	n/a	High	High	n/a	n/a	High	High	Peak Found	n/a	High	High	n/a	n/a	High	High	n/a	Peak Found	High	High	High	0.00029436	0.000370389	0.560107	3.1	0.00118624	0.000625	41.53
FALSE	High	HPIVQLHGY		1	1	12	O95644.3	O95644.3 [458-466]		0	1063.57			110.2	100.9			84.3	59.8			144.1	82.7			208.3	120.8			72.8	54.8			98	63.2		n/a	n/a	High	High	n/a	n/a	High	High	n/a	n/a	High	High	n/a	n/a	High	High	n/a	n/a	High	High	n/a	n/a	High	High	High	0.000181439	0.000264192	0.641252	2.52	0.000748682	0.000625	41.55
FALSE	High	ELANIRSKF		2	2	23	O95782.3; O94973.2	O95782.3 [36-44]; O94973.2 [36-44]		0	1077.61			158.3	123			114.9	100			138.5	107			212	152.8			71.5	68.8	7.3	4.5	76	65.4	NotUnique	n/a	n/a	High	High	n/a	n/a	High	High	n/a	n/a	High	High	n/a	n/a	High	High	n/a	n/a	High	High	Peak Found	Peak Found	High	High	High	0.000134264	0.000206727	0.697285	2.67	0.000539486	0.000625	41.68
FALSE	High	YPNPYSKHVL		1	1	30	Q9Y255.1	Q9Y255.1 [26-35]		0	1217.63	18.6	27.7	212.5	193.7			122.8	106.8	12.9		149.1	122.4	13.5	14.9	238.1	206.9			75.1	60.5			62.9	61.4		Peak Found	Peak Found	High	High	n/a	n/a	High	High	Peak Found	n/a	High	High	Peak Found	Peak Found	High	High	n/a	n/a	High	High	n/a	n/a	High	High	High	0.000134264	6.45643e-05	0.94548	2.33	0.000118143	0.000625	41.88
FALSE	High	NLHADFAKY		1	1	10	Q96BY6.3	Q96BY6.3 [332-340]		0	1078.53			140.5	142			86	103.6			107.4	108.9			151.9	168.6			20.6	22.5			81	67		n/a	n/a	High	High	n/a	n/a	High	High	n/a	n/a	High	High	n/a	n/a	High	High	n/a	n/a	Peak Found	Peak Found	n/a	n/a	High	High	High	0.000181439	0.000284658	0.62372	3.14	0.000827895	0.000625	41.81
FALSE	High	TPATWKQEY		1	1	3	O60832.3	O60832.3 [408-416]		0	1123.54			199.5	184.3			83.1	76.6			125.6	135.5			139	102.7			35.1	48.9			36.5	33.1		n/a	n/a	High	Peak Found	n/a	n/a	Peak Found	High	n/a	n/a	Peak Found	High	n/a	n/a	Peak Found	Peak Found	n/a	n/a	Peak Found	Peak Found	n/a	n/a	Peak Found	Peak Found	High	0.00029436	0.000345159	0.57731	3.38	0.00107717	0.000625	41.74
FALSE	High	FLDEKTHEL		1	1	26	Q9H0K6.1	Q9H0K6.1 [128-136]		0	1131.57	65.2	39.6	195.7	177.1	46.7	14.1	167.7	159.6	17.4	25.7	200	169.2	33.5		157.7	135	28.7	29.1	205.4	154.1	29.4	35	120.7	93.4		Peak Found	Peak Found	High	High	Peak Found	Peak Found	High	High	Peak Found	Peak Found	High	High	Peak Found	n/a	High	High	High	High	High	High	High	Peak Found	High	High	High	0.000134264	0.000202362	0.702052	2.25	0.0005244	0.000625	41.92
FALSE	High	NMYGKVVTV		1	1	12	O00267.1	O00267.1 [562-570]		0	1010.53			55.9	56.3			84.6	86.9			119.6	118.4			74.5	85.8			140.6	122.7			120.5	134.2		n/a	n/a	High	High	n/a	n/a	High	High	n/a	n/a	High	High	n/a	n/a	High	High	n/a	n/a	High	High	n/a	n/a	High	High	High	0.000181439	0.000276109	0.630916	1.89	0.000794483	0.000625	48.73
FALSE	High	KLLEGEEERL		3	3	6	P20700.2; P02545.1; Q03252.4	P20700.2 [379-388]; P02545.1 [378-387]; Q03252.4 [393-402]		0	1215.66			73.4	71.1			86.6	59.6			129.7	85.2			118.9	68.7			235.9	137.3	45.4		124	64.1	NotUnique	n/a	n/a	High	Peak Found	n/a	n/a	Peak Found	Peak Found	n/a	n/a	High	Peak Found	n/a	n/a	Peak Found	Peak Found	n/a	n/a	High	High	Peak Found	n/a	High	High	High	0.000134264	5.56631e-05	0.976361	2.82	9.75598e-05	0.000625	42
FALSE	High	RLLPKVQEV		1	1	11	Q86UD0.2	Q86UD0.2 [290-298]		0	1081.67			299.9	259.8			154.6	121.8			104.8	94.2			149.2	120.8		4.2	58.2	35.1	3.3	3.9	54.6	35.7		n/a	n/a	High	High	n/a	n/a	High	High	n/a	n/a	High	High	n/a	n/a	High	High	n/a	Peak Found	High	High	Peak Found	Peak Found	High	Peak Found	High	0.000181439	0.000225888	0.677303	1.92	0.000607121	0.000625	42.32
FALSE	High	ELHRLQVSY		1	1	20	P04150.1	P04150.1 [652-660]		0	1144.61	5.2		177.6	170.7			114.9	103.4			147.9	119.2			144.4	93.7			76.4	70.9	1.9		92.5	81.4		Peak Found	n/a	High	High	n/a	n/a	High	High	n/a	n/a	High	High	n/a	Peak Found	High	High	n/a	n/a	High	High	Peak Found	n/a	High	High	High	0.000181439	0.000286229	0.622417	3.19	0.000834084	0.000625	42.16
FALSE	High	HLANIVERV		1	1	12	Q8IYM9.1	Q8IYM9.1 [73-81]		0	1050.61			85.3	73.2			159.7	122.8			181.4	128.2	1.8		111.8	77.6			96.5	75.7			108.6	77.5		n/a	n/a	High	High	n/a	n/a	High	High	n/a	n/a	High	High	Peak Found	n/a	High	High	n/a	n/a	High	High	n/a	n/a	High	High	High	0.00029436	0.000395973	0.543823	2.47	0.00129867	0.000625	42.37
FALSE	High	LAKADGIVSKNF		1	1	12	P63220.1	P63220.1 [72-83]		0	1262.71			85.6	72.4			230.8	173.2			65	48.9			199.2	193.7			33.4	24.7			42.4	30.6		n/a	n/a	Medium	High	n/a	n/a	High	High	n/a	n/a	High	Medium	n/a	n/a	High	High	n/a	n/a	Peak Found	Peak Found	n/a	n/a	Peak Found	Peak Found	High	0.000134264	0.000192006	0.713716	2.67	0.000489115	0.000625	42.25
FALSE	High	KLHEEEIQEL		1	1	17	P08670.4	P08670.4 [236-245]		0	1267.65			29.6	30.2			66.5	49.2			73.2	52.1		13.2	75.7	58.3	15.9	8.9	393.3	343.9			163.1	126.7		n/a	n/a	High	Peak Found	n/a	n/a	High	Peak Found	n/a	n/a	High	High	n/a	Peak Found	High	High	Peak Found	Peak Found	High	High	n/a	n/a	High	High	High	0.000134264	0.000207178	0.696797	3.06	0.000541052	0.000625	42.32
FALSE	High	SPTIKPSPAASKEYFQKVNQ		1	1	10	P30048.3	P30048.3 [237-256]		0	2220.17			97.6	152.7			61.9				117				84.6	109.1			80	90.1				107		n/a	n/a	High	High	n/a	n/a	Peak Found	n/a	n/a	n/a	High	High	n/a	n/a	High	High	n/a	n/a	High	High	n/a	n/a	High	High	High	0.000134264	1.94827e-06	1.6684	5.88	1.31489e-06	0.000625	42.18
FALSE	High	FAVISRHSL		1	1	26	P33527.3	P33527.3 [1217-1225]		0	1029.58	1.9	3.9	113.4	112.3	2.2		169.2	134.7	3.6	2.7	208	149.1	3.5		204.6	133.7	4.5	4.1	263.1	202.6	4.2	4.5	262	212		Peak Found	Peak Found	High	High	Peak Found	n/a	High	High	Peak Found	Peak Found	High	High	Peak Found	Peak Found	High	High	Peak Found	Peak Found	High	High	High	Peak Found	High	High	High	0.000254712	0.000300304	0.610985	2.03	0.000890272	0.000625	42.38
FALSE	High	KLYQHEINL		1	1	12	Q03701.3	Q03701.3 [211-219]		0	1157.63			108.5	93.7			129	109.5			108.4	77.4			179.3	96.9	2.3		138.1	105.3	3.3		139.8	108.6		n/a	n/a	High	High	n/a	n/a	High	High	n/a	n/a	High	High	n/a	n/a	High	High	Peak Found	n/a	High	High	Peak Found	n/a	High	High	High	0.000134264	0.000166704	0.744701	2.8	0.000405887	0.000625	42.42
FALSE	High	QLLEKNYRI		1	1	17	Q9UNQ2.1	Q9UNQ2.1 [249-257]		0	1176.67			94.5	62.8			96.3	69.3			127.2	102.4			163.3	118.4			119.3	65.1			120.9	60.4		n/a	n/a	High	High	n/a	n/a	High	High	n/a	n/a	High	High	n/a	n/a	High	High	n/a	n/a	High	High	n/a	n/a	High	High	High	0.000254712	0.000301329	0.610169	2.48	0.000894415	0.000625	42.43
FALSE	High	KLIVKEYEV		1	1	9	Q9H0U9.3	Q9H0U9.3 [334-342]		0	1120.66		7.1	135.6	132.2			131.5	110.3			122	122.1		3.3	148.8	138.9		1.7	129.1	82.9			130.8	103.7		n/a	Peak Found	High	High	n/a	n/a	High	High	n/a	n/a	High	Peak Found	n/a	Peak Found	High	High	n/a	Peak Found	High	High	n/a	n/a	Peak Found	Peak Found	High	0.000181439	0.000279778	0.627806	3.32	0.000808765	0.000625	42.59
FALSE	High	KIWQDKQPQL		1	1	9	Q71F56.1	Q71F56.1 [681-690]		0	1283.71			87.1	92.9			108.1	110.1			83	61.1			103.9	75.5			86.6	151.5			119.2	121.1		n/a	n/a	High	Peak Found	n/a	n/a	Peak Found	High	n/a	n/a	High	High	n/a	n/a	High	High	n/a	n/a	High	Peak Found	n/a	n/a	High	High	High	0.000134264	0.000150658	0.766615	2.55	0.000355351	0.000625	42.55
FALSE	High	KLFDQANKL		1	1	7	Q9UDY2.2	Q9UDY2.2 [838-846]		0	1076.61	22.3	21.6	169.2	135.4	20.4	16	249.5	202	24.3	19.4	233.7	183.5	28.5	22.3	160.8	110.8	19.4	8.9	180.1	220.8	15.9	15.7	168.1	151.7		Peak Found	Peak Found	High	High	Peak Found	Peak Found	High	High	Peak Found	Peak Found	Peak Found	Peak Found	Peak Found	Peak Found	High	High	Peak Found	Peak Found	Peak Found	High	Peak Found	Peak Found	Peak Found	Peak Found	High	0.000181439	0.000219153	0.68416	3.67	0.000583093	0.000625	42.79
FALSE	High	HVTLSQPKIVKWDRDM		1	1	15	P61769.1	P61769.1 [104-119]		0	1953.04			29	43.1	73.6	54.6	392.1	621.6			32.9	32			8.6	12			39.9	47.8			3.4	9.5		n/a	n/a	High	High	High	Peak Found	High	High	n/a	n/a	High	High	n/a	n/a	High	Peak Found	n/a	n/a	High	High	n/a	n/a	Peak Found	Peak Found	High	0.000134264	5.9385e-07	1.91323	5.02	2.86254e-07	0.000625	46.85
FALSE	High	YTSHLHVSL		1	1	7	Q8TD16.1	Q8TD16.1 [272-280]		0	1056.55			116.5	74.4			102.7	54.5			172.7	69.5	13.1		265.9	103.1			71.7	79			89.7	87.3		n/a	n/a	High	High	n/a	n/a	High	Peak Found	n/a	n/a	High	Peak Found	Peak Found	n/a	High	High	n/a	n/a	High	Peak Found	n/a	n/a	Peak Found	Peak Found	High	0.000254712	0.000304462	0.60769	3.52	0.000907115	0.000625	42.65
FALSE	High	HPYLDEGRLRY		1	1	10	Q9UBE8.2	Q9UBE8.2 [424-434]		0	1418.72	39.3	41.4	135.9	142.6	15.9	19.3	131.3	111.6	32	41.8	159.4	121.8	47.9	46	358.7	248.3	27.3	22.4	132.9	114.5	18.1	19	141.9	230.7		Peak Found	Peak Found	High	High	Peak Found	Peak Found	Peak Found	Peak Found	Peak Found	Peak Found	High	Peak Found	High	Peak Found	High	High	Peak Found	Peak Found	High	Peak Found	Peak Found	Peak Found	High	High	High	0.000134264	5.8702e-05	0.965304	2.88	0.000104483	0.000625	42.65
FALSE	High	KLQEEIEKI		1	1	12	Q8IWJ2.4	Q8IWJ2.4 [182-190]		0	1129.65		18.4	63.7	48.8		14.2	46.9	31.6	18.9		124.9	98.1		12	149.7	100.9	29.6	21.1	386.4	254.6	28.8	36.8	258.7	256.1		n/a	Peak Found	High	High	n/a	Peak Found	High	Medium	Peak Found	n/a	High	High	n/a	Peak Found	High	High	Peak Found	Peak Found	High	High	Peak Found	Peak Found	High	High	High	0.000134264	0.00013434	0.791222	2.74	0.000305821	0.000625	42.96
FALSE	High	KLFEGENEHL		1	1	12	Q13576.4	Q13576.4 [1152-1161]		0	1215.6	2.7		102.6	85.5	2.1		151.9	121.3	3	3.3	175.8	125.5			188	116.7	4.4	4.3	228.8	214.6		4.3	190.4	174.9		Peak Found	n/a	High	High	Peak Found	n/a	High	High	Peak Found	Peak Found	High	High	n/a	n/a	High	High	Peak Found	Peak Found	High	High	n/a	Peak Found	High	High	High	0.000134264	0.000143836	0.776586	3.36	0.000334411	0.000625	42.7
FALSE	High	LPRDAHSTPYYY		1	1	30	Q96CW5.2	Q96CW5.2 [122-133]		0	1482.7	9.2	9.3	189.5	223.9	5.4	6.9	136	168.9	8.6	7	145.4	171.2	13.7	13.4	270.3	299.9	6.2	10.1	145.5	184.7	5.4	5.9	159.6	204.2		Peak Found	Peak Found	High	High	Peak Found	Peak Found	High	High	Peak Found	High	High	High	High	Peak Found	High	High	High	Peak Found	High	High	Peak Found	Peak Found	High	High	High	0.000134264	4.67104e-05	1.01278	3.17	7.78288e-05	0.000625	42.9
FALSE	High	DQIVTKAAY		1	1	12	Q13107.3	Q13107.3 [908-916]		0	1008.54	65.1	71.8	248.1	232.6	43.5	52.8	111	125.7	36.8	51.2	112.6	139.4	78.6	82.7	231.3	206.3	25.7	32.6	86.5	102.5	42.3	28.2	73.1	119.6		Peak Found	Peak Found	High	High	Peak Found	Peak Found	High	High	Peak Found	Peak Found	High	High	Peak Found	Peak Found	High	High	Peak Found	Peak Found	High	High	Peak Found	Peak Found	High	High	High	0.00029436	0.000373923	0.55779	2.42	0.00120169	0.000625	42.88
FALSE	High	KLNPKIMDV		1	1	11	Q68CZ2.2	Q68CZ2.2 [63-71]		0	1057.61		36.7	147	143.9		50.3	189.1				163.8	118.3			99.9	95.6		16.7	105.8	69.7				63.2		n/a	Peak Found	High	High	n/a	Peak Found	High	High	n/a	n/a	High	High	n/a	n/a	High	High	n/a	Peak Found	High	High	n/a	n/a	n/a	High	High	0.000134264	0.000134826	0.79045	2.93	0.000307268	0.000625	42.95
FALSE	High	KLLAKVEQL		1	1	12	Q9Y383.2	Q9Y383.2 [135-143]		0	1041.67			63.4	79.3			54	41	2.9		145	132.1		1.9	90.3	85	4.9	4	341	186.1		8.6	248	212.4		n/a	n/a	High	High	n/a	n/a	High	High	Peak Found	n/a	High	High	n/a	Peak Found	High	High	Peak Found	Peak Found	High	High	n/a	Peak Found	High	High	High	0.00029436	0.000323432	0.59311	2.75	0.000985302	0.000625	43.09
FALSE	High	KLFNHLSAV		1	1	16	Q01518.5	Q01518.5 [126-134]		0	1028.59	23.5		124	115.3	18	15.4	146.2	139.8	18.1	13.5	166.1	122.3	21.7	23.3	175.1	162.9	34.5	22.3	276.5	180.1	21.9	28.8	240.4	210.2		Peak Found	n/a	High	High	Peak Found	Peak Found	High	High	Peak Found	Peak Found	High	High	High	High	High	High	High	Peak Found	High	High	Peak Found	High	High	High	High	0.000181439	0.000232843	0.670398	2.97	0.000632209	0.000625	43.01
FALSE	High	MPVAAREASIY		1	1	12	P38606.2	P38606.2 [318-328]		0	1207.61	85.3	42.2	58.2	68.6	22.2	11.8	98.8	130	10	38.6	143.7	179.2	11.4	12.7	116.9	164			218.1	265.6	13.3	49.2	202.8	257.5		Peak Found	Peak Found	High	High	Peak Found	Peak Found	High	High	Peak Found	Peak Found	High	High	Peak Found	Peak Found	High	High	n/a	n/a	High	High	Peak Found	Peak Found	High	High	High	0.000134264	0.000121598	0.812466	3.1	0.000268515	0.000625	50.16
FALSE	High	HLMTKVEEL		1	1	10	Q5T1M5.2	Q5T1M5.2 [532-540]		0	1099.58			51.9	53.5	7.6	13.1	34.7				183.6	118.4			100.2	69.1		8.2	294.1	213.2	7.4	21.2	237.8	186.1		n/a	n/a	High	Peak Found	Peak Found	Peak Found	Peak Found	n/a	n/a	n/a	High	High	n/a	n/a	High	High	n/a	Peak Found	High	High	Peak Found	Peak Found	High	High	High	0.000134264	0.000204449	0.699761	2.8	0.000531601	0.000625	42.94
FALSE	High	ESYMEKSLY		1	1	7	Q9HAW4.3	Q9HAW4.3 [112-120]		0	1149.51			230	307.3				55.9			66.9	100.2	7.7		151.6	211.1				34.7	15.9	18.9	50.8	49.2		n/a	n/a	High	High	n/a	n/a	High	Peak Found	n/a	n/a	High	High	Peak Found	n/a	High	High	n/a	n/a	n/a	Peak Found	Peak Found	Peak Found	Peak Found	Peak Found	High	0.000181439	0.000240258	0.663223	3.09	0.000659253	0.000625	52.8
FALSE	High	KVVLTQANKLGV		1	1	13	O94979.3	O94979.3 [1209-1220]		0	1269.79			216.7	204.1		37.5	311	248.3		36.2	81.6	52.2		52.2	155.6	90.6	14.6		16.4	25.5	36.4	21.2				n/a	n/a	High	High	n/a	Peak Found	High	High	n/a	Peak Found	High	Peak Found	n/a	Peak Found	High	High	Peak Found	n/a	High	Peak Found	Peak Found	Peak Found	n/a	n/a	High	0.000134264	3.09934e-05	1.09776	3.79	4.59059e-05	0.000625	43.17
FALSE	High	IPRDHPYIQY		1	1	20	Q92797.2	Q92797.2 [216-225]		0	1301.66			123.2	107.9			98.2	123			92.3	110.7	3.3	1.9	179	152.3			79.7	113.4			102.6	112.5		n/a	n/a	High	High	n/a	n/a	Peak Found	High	n/a	n/a	High	High	Peak Found	Peak Found	High	High	n/a	n/a	High	High	n/a	n/a	High	High	High	0.000134264	0.000187345	0.719144	2.52	0.000473459	0.000625	43.23
FALSE	High	KITELNPHL		2	2	12	P35226.2; P35227.1	P35226.2 [8-16]; P35227.1 [8-16]		0	1064.61			115.6	82.4			145.1	127.4			129.4	74.1			122.1	83.5			131.8	96.1	9.7	16	161.4	105.4	NotUnique	n/a	n/a	High	High	n/a	n/a	High	High	n/a	n/a	High	High	n/a	n/a	High	High	n/a	n/a	High	High	Peak Found	Peak Found	High	High	High	0.000181439	0.000290641	0.618786	2.96	0.000851559	0.000625	43.28
FALSE	High	MSSPLSKEL	1xOxidation [M1]	1	2	2	P61254.1	P61254.1 [30-38]		0	1007.51			228.8	157.7			78.2	53.2			97	83.6			112.6	87.1			67.1	54.7			100.2	79.7		n/a	n/a	High	High	n/a	n/a	Peak Found	Peak Found	n/a	n/a	Peak Found	Peak Found	n/a	n/a	Peak Found	Peak Found	n/a	n/a	Peak Found	Peak Found	n/a	n/a	Peak Found	Peak Found	High	0.00029436	0.000382583	0.552207	2.63	0.00123965	0.000625	43.24
FALSE	High	GSHSMRYFYTAM		4	17	2	P30485.1; P18465.1; Q29718.1; P30464.2	P30485.1 [25-36]; P18465.1 [25-36]; Q29718.1 [25-36]; P30464.2 [25-36]		0	1450.62			55.3	74			281.6	306.3			39.2	39			30.1					46.1			28.4		NotUnique	n/a	n/a	Peak Found	Peak Found	n/a	n/a	High	High	n/a	n/a	Peak Found	Peak Found	n/a	n/a	Peak Found	n/a	n/a	n/a	n/a	Peak Found	n/a	n/a	Peak Found	n/a	High	0.000134264	0.000189067	0.717125	3.29	0.000479227	0.000625	51.79
FALSE	High	RLLHEVQEL		1	1	21	Q13561.4	Q13561.4 [105-113]		0	1136.64			129	167.1			122.5	113.2		3	105	99.6			97.5	121.4			92.5	67.1			104	78.1		n/a	n/a	High	High	n/a	n/a	High	High	n/a	Peak Found	High	High	n/a	n/a	Peak Found	High	n/a	n/a	High	High	n/a	n/a	High	Peak Found	High	0.00029436	0.000325168	0.591813	2.42	0.000992556	0.000625	43.55
FALSE	High	FPSDHIPSRY		1	1	11	Q5VYK3.2	Q5VYK3.2 [508-517]		0	1218.59		47.1	98.5	201.1			77.1	82.8	27.3		94	70.9			200.3	209.4			89.4	107.3	38.2		78	78.7		n/a	Peak Found	High	High	n/a	n/a	High	Peak Found	Peak Found	n/a	High	Peak Found	n/a	n/a	High	High	n/a	n/a	High	Peak Found	Peak Found	n/a	High	High	High	0.000134264	5.73421e-05	0.97018	2.63	0.000101372	0.000625	43.5
FALSE	High	VQRELPMASAY		1	1	7	Q13075.3	Q13075.3 [259-269]		0	1264.64			123.3	142.4			74.1	133.2			129	122			160.3	175.4			29.6	35.5	55.8		53.7	65.8		n/a	n/a	High	High	n/a	n/a	Peak Found	High	n/a	n/a	High	High	n/a	n/a	High	High	n/a	n/a	Peak Found	Peak Found	Peak Found	n/a	Peak Found	Peak Found	High	0.000181439	0.000247593	0.656304	2.76	0.000686309	0.000625	52.22
FALSE	High	RELQPSEEVTWK		1	1	7	O75438.1	O75438.1 [47-58]		0	1501.76			50.5				155.5	175.7			79.1	49.5			91.8	97.9										n/a	n/a	High	High	n/a	n/a	High	High	n/a	n/a	Peak Found	High	n/a	n/a	Peak Found	High	n/a	n/a	n/a	n/a	n/a	n/a	High	n/a	High	0.000181439	0.000269833	0.636313	2.84	0.000770254	0.000625	43.58
FALSE	High	FSNKITPIQSKEAY		1	1	8	P27144.1	P27144.1 [210-223]		0	1625.85	33.9		168.3	156.1		31.4	164.5	209.9	26.4	38.3	99.7	89.4	21.1		241.2	176.3			53.2	74.1			58.7	57.5		Peak Found	n/a	High	High	n/a	Peak Found	High	Peak Found	Peak Found	Peak Found	Peak Found	Peak Found	Peak Found	n/a	High	High	n/a	n/a	Peak Found	Medium	n/a	n/a	Peak Found	Peak Found	High	0.000134264	5.23454e-05	0.989134	2.5	9.01289e-05	0.000625	43.31
FALSE	High	EAIKEGVNIRY		1	1	17	Q8WUM0.2	Q8WUM0.2 [332-342]		0	1291.7			189.2	174.4			102.6	78.4			121	103.4			157.7	123.5			39.6	17.5			45.4	47.3		n/a	n/a	High	High	n/a	n/a	High	High	n/a	n/a	High	High	n/a	n/a	High	High	n/a	n/a	Medium	Peak Found	n/a	n/a	Medium	Peak Found	High	0.000134264	0.000138656	0.784454	2.7	0.000318734	0.000625	43.75
FALSE	High	RIAGIRGIQGV		1	1	21	Q14156.2	Q14156.2 [165-175]		0	1139.7			96.3	85.5			155.3	115.5			133.4	117.6	7		103.2	77.9			163	106.5	11.3		126.5	101.1		n/a	n/a	High	High	n/a	n/a	High	High	n/a	n/a	High	High	Peak Found	n/a	High	High	n/a	n/a	High	High	Peak Found	n/a	High	High	High	0.00029436	0.000339896	0.581051	1.33	0.00105472	0.000625	43.75
FALSE	High	RLHAEPVPTL		1	1	16	Q9BZZ2.2	Q9BZZ2.2 [1487-1496]		0	1132.65	10.3		146.6	136.9	13		227.6	221.8	10.8		203.1	177.6	4.4		131.7	111.8			53.4	11.1			68.3	71.4		Peak Found	n/a	High	High	Peak Found	n/a	High	High	Peak Found	n/a	High	High	Peak Found	n/a	High	High	n/a	n/a	High	High	n/a	n/a	High	High	High	0.000181439	0.000254223	0.650195	2.86	0.000711029	0.000625	43.87
FALSE	High	YLIDGAHKI		2	3	8	Q03013.3; P09488.3	Q03013.3 [62-70]; P09488.3 [62-70]		0	1029.57			83.5	77.9			99.2	89.2			84.5	76			172.7	141.9			104.9	94.3			88.1	88	NotUnique	n/a	n/a	High	High	n/a	n/a	Peak Found	High	n/a	n/a	High	High	n/a	n/a	Peak Found	Peak Found	n/a	n/a	Peak Found	High	n/a	n/a	High	High	High	0.00029436	0.000315519	0.599101	1.5	0.000952436	0.000625	43.72
FALSE	High	VLLEDAHSHTL		1	1	16	Q9BZZ2.2	Q9BZZ2.2 [365-375]		0	1234.64			167.2	128.8			213.7	150.8	27.4		237.2	191.3			91.8	59.5	10.1		35.6	30.7			28	27.8		n/a	n/a	High	High	n/a	n/a	High	Peak Found	Peak Found	n/a	High	High	n/a	n/a	High	High	Peak Found	n/a	High	High	n/a	n/a	High	High	High	0.000134264	0.000118872	0.817282	2.82	0.000260697	0.000625	43.8
FALSE	High	SLLSHDPRL		1	1	16	Q8IWF2.1	Q8IWF2.1 [101-109]		0	1037.57			268.4	204.7			111.6	91.3			107.2	76.6			120	94.9			41.2	24.5			35.7	23.9		n/a	n/a	High	High	n/a	n/a	High	High	n/a	n/a	High	High	n/a	n/a	High	High	n/a	n/a	High	Peak Found	n/a	n/a	High	Peak Found	High	0.000181439	0.000283043	0.625067	1.43	0.000821542	0.000625	43.98
FALSE	High	FLDVNSHKI		1	1	13	Q96RT8.1	Q96RT8.1 [53-61]		0	1072.58			187.4	152.8			115.8	86.3			104.7	93.1		13.2	172.1	125.4			77.4	61			58.1	52.8		n/a	n/a	High	High	n/a	n/a	High	High	n/a	n/a	High	High	n/a	Peak Found	High	High	n/a	n/a	High	High	n/a	n/a	High	Peak Found	High	0.000134264	0.000166389	0.745114	1.98	0.000404874	0.000625	43.9
FALSE	High	QNRAYFQQY		1	1	12	Q13630.1	Q13630.1 [153-161]		0	1217.57			98.8	95.1	10.8		84.2	90.7			95.3	103.7			188	197.4			76	70.2			86.9	102.8		n/a	n/a	High	High	Peak Found	n/a	High	High	n/a	n/a	High	High	n/a	n/a	High	High	n/a	n/a	High	High	n/a	n/a	High	High	High	0.000181439	0.000274238	0.632514	2.52	0.000787236	0.000625	44.05
FALSE	High	ALAEKFKEL		1	1	10	Q96EU6.1	Q96EU6.1 [221-229]		0	1048.6			209.3	184.1	26.5		177.7	161.9	33.7		158	140.9	35.4	29.2	110.8	95.9			81.6	71.6	35.3		80	68.1		n/a	n/a	High	High	Peak Found	n/a	High	High	Peak Found	n/a	High	High	Peak Found	Peak Found	Peak Found	High	n/a	n/a	High	High	Peak Found	n/a	High	Peak Found	High	0.000254712	0.000305841	0.606605	2.63	0.000912726	0.000625	43.87
FALSE	High	LERELKQLY		1	1	32	P61160.1	P61160.1 [317-325]		0	1191.67	4.4		186.5	180			100.9	108.6	2.9		162.2	150.6	3.1	3.2	231.1	216.4	1.5		142.7	124.5	6	2.4	142.1	130.9		Peak Found	n/a	High	High	n/a	n/a	High	High	High	n/a	High	High	High	Medium	High	High	Peak Found	n/a	High	High	Medium	Peak Found	High	High	High	0.000181439	0.00024495	0.658777	2.99	0.000676526	0.000625	44.08
FALSE	High	PKRIITYNEAMDSPDQ		1	1	13	Q7Z417.1	Q7Z417.1 [680-695]		0	1877.91			90.9	84.6			94.7	88.1			78.3	95.3			78.2	87.3			135.4	134.1			113.2	119.8		n/a	n/a	High	High	n/a	n/a	High	High	n/a	n/a	High	High	n/a	n/a	High	High	n/a	n/a	High	High	n/a	n/a	High	High	High	0.000134264	3.37187e-06	1.55536	5.23	2.65831e-06	0.000625	44.01
FALSE	High	KIIDIQEKV		1	1	7	P12270.3	P12270.3 [1420-1428]		0	1085.66	57.2	32.8	217	204.9	65.9	49.1	213.3	155.6	32.2		197.2	121.8			145.2	90.3	27.1		93.1	55.8		24.8	68.8	48.1		Peak Found	Peak Found	High	High	Peak Found	Peak Found	High	High	Peak Found	n/a	High	High	n/a	n/a	High	Peak Found	Peak Found	n/a	Peak Found	Peak Found	n/a	Peak Found	Peak Found	Peak Found	High	0.000181439	0.0002462	0.657605	3.62	0.000681147	0.000625	44.23
FALSE	High	TMKDTPYDY		1	1	10	O94804.1	O94804.1 [208-216]		0	1133.48	58.6	73	80.7	89.9		60.4	93.8	113.5		49.7	127.5	139	60.2	78.1	241.2	263.7	32.7	32.7	152.3	147.2	48.9		77.1	79.9		Peak Found	Peak Found	High	High	n/a	Peak Found	Peak Found	High	n/a	Peak Found	Peak Found	High	Peak Found	Peak Found	High	High	Peak Found	Peak Found	High	High	Peak Found	n/a	Medium	High	High	0.00029436	0.000317345	0.597707	2.68	0.00095999	0.000625	44.11
FALSE	High	EVFKERIGY		2	2	33	Q6ZS30.3; Q6ZNJ1.2	Q6ZS30.3 [395-403]; Q6ZNJ1.2 [400-408]		0	1140.6	4.3	5.6	170.4	196.8	3.9	5.1	174.8	217.2	5.8	5.9	215	239.8	6.8	4.2	179.9	186.7	3.5	5.5	168	208.2	5	5.2	180.9	201.5	NotUnique	Peak Found	Peak Found	High	High	Peak Found	Peak Found	High	High	Peak Found	Peak Found	High	High	Peak Found	Peak Found	High	High	Peak Found	Peak Found	High	High	Peak Found	Peak Found	High	High	High	0.000181439	0.000276657	0.63045	2.11	0.000796608	0.000625	44.28
FALSE	High	YLTEDVKRL		1	1	11	P12270.3	P12270.3 [140-148]		0	1136.63																									NoQuanValues	n/a	n/a	High	High	n/a	n/a	High	High	n/a	n/a	High	High	n/a	n/a	High	Peak Found	n/a	n/a	Peak Found	Peak Found	n/a	n/a	High	Peak Found	High	0.000134264	0.000197855	0.707064	3.1	0.000508958	0.000625	44.54
FALSE	High	HPIYNIKSL		1	1	7	Q13601.4	Q13601.4 [214-222]		0	1084.61	24.9		160.6	145.5			159.4	184.8		35.6	208.8	205		24.3	89	99.5			64.1	49.4		27.8	64	57.3		Peak Found	n/a	High	Peak Found	n/a	n/a	High	High	n/a	Peak Found	High	High	n/a	Peak Found	High	High	n/a	n/a	Peak Found	Peak Found	n/a	Peak Found	Peak Found	Peak Found	High	0.000181439	0.000279182	0.628309	2.82	0.000806439	0.000625	44.3
FALSE	High	YLLTRNPHL		1	1	29	P48163.1	P48163.1 [16-24]		0	1126.64		20.1	48.1	52.2	8.8		125	123.4	17.7	18.1	125.8	100.5	33	10.2	178.5	165.4	64.1	24.5	287.6	235.8	18.5	24.3	290.4	228.2		n/a	Peak Found	High	High	Peak Found	n/a	High	High	Peak Found	Peak Found	High	High	High	High	High	High	High	High	High	High	High	High	High	High	High	0.000181439	0.000273552	0.633103	1.77	0.000784581	0.000625	44.47
FALSE	High	ELKEEKTLF		1	1	11	P49454.2	P49454.2 [611-619]		0	1136.62	17.2	13.7	271.6	305.1	11.7		229.4	225.9	12.7	15.8	262.2	257.9		10.9	95.6	99.8	7.9	5.2	62.3	65.1		10.3	61.1	58.9		Peak Found	Peak Found	High	High	Peak Found	n/a	High	High	Peak Found	Peak Found	High	High	n/a	Peak Found	High	High	Peak Found	Peak Found	High	High	n/a	Peak Found	High	Peak Found	High	0.000254712	0.00030363	0.608346	3.28	0.000903738	0.000625	44.5
FALSE	High	HLDEARTLL		1	1	12	Q5VTR2.2	Q5VTR2.2 [401-409]		0	1067.58			159.9	148.6			110	102.6			142.3	105.5			93.7	85.7			64.9	58.6			71.1	57.1		n/a	n/a	High	High	n/a	n/a	High	High	n/a	n/a	High	High	n/a	n/a	High	High	n/a	n/a	High	High	n/a	n/a	High	High	High	0.00029436	0.000315413	0.599182	2.04	0.000951999	0.000625	44.7
FALSE	High	FLNEKARLSY		1	1	12	Q05655.2	Q05655.2 [637-646]		0	1240.67		72.8	97.4	80.8			115.8	117			146.1	114.9			132.4	100			95.6	69.5			87.5	70.2		n/a	Peak Found	High	Peak Found	n/a	n/a	High	High	n/a	n/a	High	High	n/a	n/a	High	High	n/a	n/a	High	High	n/a	n/a	High	High	High	0.000134264	0.000152538	0.76394	2.43	0.00036118	0.000625	44.57
FALSE	High	ALFDEQHREEM		1	1	13	P21675.2	P21675.2 [1210-1220]		0	1404.62			121.2	151.5			107.2	127.9			103.1	109.7			106.5	124.3			39.3	70.4			54.3	84.6		n/a	n/a	High	High	n/a	n/a	High	High	n/a	n/a	High	Peak Found	n/a	n/a	High	High	n/a	n/a	Peak Found	Peak Found	n/a	n/a	Peak Found	High	High	0.000134264	0.000131277	0.79615	2.67	0.000296741	0.000625	44.64
FALSE	High	TLKDRELSF		1	1	20	O60337.2	O60337.2 [405-413]		0	1108.6	31.1	8.6	227.9	253.8	15.7		114.1	108.9	21	10.3	185.3	149.2	26.8	22.8	258.8	247.9	9.9	13	105.6	106.9	17.1		129.5	136		Peak Found	Peak Found	High	High	Peak Found	n/a	High	High	Peak Found	Peak Found	High	High	Peak Found	Medium	High	High	Peak Found	Peak Found	High	High	Peak Found	n/a	High	High	High	0.000181439	0.0002612	0.643906	2.82	0.000737321	0.000625	44.74
FALSE	High	EGYPGQRYY		1	1	9	P34896.1	P34896.1 [75-83]		0	1132.51		92.3	152.6	212.2			49.1	66.3			74.2	107.5	39	55.1	225.5	256.2			44.2	75.2	39.9	43.3	77.3	90.2		n/a	Peak Found	High	High	n/a	n/a	High	Peak Found	n/a	n/a	High	High	Peak Found	Peak Found	High	High	n/a	n/a	Peak Found	Peak Found	Peak Found	Peak Found	High	High	High	0.00029436	0.000386303	0.549848	2.19	0.00125601	0.000625	44.63
FALSE	High	LIDTSRHYL		2	2	48	P06865.2; P07686.3	P06865.2 [173-181]; P07686.3 [206-214]		0	1117.6			99.4	104			97	94.3			110.6	76.4			135	119.9		5	118	99			123.2	118.2	NotUnique	n/a	n/a	High	High	n/a	n/a	High	High	n/a	n/a	High	High	n/a	n/a	High	High	n/a	Peak Found	High	High	n/a	n/a	High	High	High	0.00029436	0.000372775	0.558541	2.36	0.00119666	0.000625	44.76
FALSE	High	FLQENTHVRL		1	2	10	Q9UH17.1	Q9UH17.1 [296-305]		0	1256.67			151.3	103.9			175.8	160.8			203.5	157.9			77.8	58.2			22	36.6			31.7	20.6		n/a	n/a	High	High	n/a	n/a	High	High	n/a	n/a	High	High	n/a	n/a	High	High	n/a	n/a	Peak Found	Peak Found	n/a	n/a	Peak Found	Peak Found	High	0.000134264	4.20953e-05	1.03436	2.78	6.80699e-05	0.000625	44.83
FALSE	High	AMGEKSFSV		1	1	12	Q5VW38.1	Q5VW38.1 [189-197]		0	955.455			68.1	75.8	21.1	69.8	116.3	123.2			116.4	118.1			90.6	87.6			132.2	157.1			116.3	107.3		n/a	n/a	High	High	Peak Found	Peak Found	High	High	n/a	n/a	High	High	n/a	n/a	High	High	n/a	n/a	High	High	n/a	n/a	High	High	High	0.00029436	0.000379382	0.554256	2.46	0.00122559	0.000625	44.87
FALSE	High	DIRPEIHENYRING		1	1	13	O75348.3	O75348.3 [105-118]		0	1725.87			130.1	134.7			277.3	275.9			16.9	22.2			134.6	114.5			22.1	22.8			20.7	28.1		n/a	n/a	High	High	n/a	n/a	High	High	n/a	n/a	High	Peak Found	n/a	n/a	High	High	n/a	n/a	High	High	n/a	n/a	Peak Found	High	High	0.000134264	7.92542e-06	1.37923	3.93	7.96062e-06	0.000625	45.01
FALSE	High	KLQDAEIARL		1	1	14	P06703.1	P06703.1 [47-56]		0	1156.67			111.6	87.4		3.4	113.7	87.7			114.7	80.2			147.4	107.8			136.4	106.6			107.1	96		n/a	n/a	High	High	n/a	Peak Found	High	High	n/a	n/a	High	High	n/a	n/a	High	High	n/a	n/a	High	High	n/a	n/a	High	High	High	0.000134264	0.000129472	0.799105	2.94	0.000291422	0.000625	45.1
FALSE	High	NKELDPIQKL		1	1	5	P18859.1	P18859.1 [33-42]		0	1197.68	52.1	138.5	142.4	128.1		44.9	172.7	147.4				16.4	72.9	59.1	157.9	67.5										Peak Found	Peak Found	High	High	n/a	Peak Found	Peak Found	High	n/a	n/a	n/a	Peak Found	Peak Found	Peak Found	High	High	n/a	n/a	n/a	n/a	n/a	n/a	n/a	n/a	High	0.00029436	0.000394896	0.544487	3.42	0.00129391	0.000625	45.01
FALSE	High	KLQDGVHII		1	1	13	Q9Y3A2.2	Q9Y3A2.2 [74-82]		0	1022.6	4	3.8	215.8	219.5			155.6	130.7	2.6		132	146.2	3.3		141	194.4		2.8	90	76			102.2	80.1		Peak Found	Peak Found	High	High	n/a	n/a	High	High	Peak Found	n/a	High	High	Peak Found	n/a	High	High	n/a	Peak Found	High	High	n/a	n/a	High	High	High	0.00029436	0.000332772	0.586203	2.83	0.00102452	0.000625	45.29
FALSE	High	GDLREERVSF		1	1	17	Q4G176.3	Q4G176.3 [91-100]		0	1207.61			178.6	182.8			100.9	110.1			119.7	108.8			86.6	84.3			52.6	61.9			48.1	65.7		n/a	n/a	High	High	n/a	n/a	High	High	n/a	n/a	High	High	n/a	n/a	High	High	n/a	n/a	High	High	n/a	n/a	High	High	High	0.000181439	0.000271508	0.634863	0.99	0.000776695	0.000625	45.22
FALSE	High	RVDPNGSRYLL		1	1	19	Q16531.1	Q16531.1 [263-273]		0	1289.7	15.8	15.7	133.2	146.2	17.2	19.3	273.3	272.7	19.3	15.7	223.8	194.8	10.5	11.9	149	117.5	18.3	17.4	215.1	180.8	10.2	14.4	159.3	148.8		Peak Found	Peak Found	High	High	Peak Found	Peak Found	High	High	Peak Found	Peak Found	High	High	High	Peak Found	High	High	Peak Found	Peak Found	High	High	High	Peak Found	High	High	High	0.000134264	0.000110644	0.832486	1.46	0.000237452	0.000625	45.2
FALSE	High	FPRVGMGSSY	1xOxidation [M6]	1	1	4	Q9C0B1.3	Q9C0B1.3 [176-185]		0	1116.51	125.9	188.5	79	77.8	49	61.6	42.1	61.2	119.4	120.7	85.6	99.5	151.4	173.8	70.9	84.6	123.3	170.6	63.6	54.8	126.5	103.2	70	97.2		Peak Found	Peak Found	High	Peak Found	Peak Found	Peak Found	Peak Found	High	Peak Found	Peak Found	Peak Found	Peak Found	Peak Found	Peak Found	High	Peak Found	Peak Found	High	Peak Found	Peak Found	Peak Found	Peak Found	Peak Found	Peak Found	High	0.00029436	0.000367116	0.562272	3.04	0.00117198	0.000625	45.18
FALSE	High	KLFDASHSL		1	1	11	Q9UIF8.3	Q9UIF8.3 [1364-1372]		0	1017.54			65.2	83.4			81.2	103.8			67.2	84.1			73.5	130.4			157.9	97.3			118.4	137.8		n/a	n/a	High	High	n/a	n/a	High	High	n/a	n/a	High	High	n/a	n/a	High	High	n/a	n/a	High	High	n/a	n/a	Peak Found	High	High	0.000134264	0.000173142	0.736443	3.13	0.000426653	0.000625	45.36
FALSE	High	RLLEQKVEL		1	1	20	Q9H307.4	Q9H307.4 [207-215]		0	1127.68	5.4	5.3	114.6	154.3	4.9	3	120.2	130.1	7.6	5.8	226.7	238.2	5.9	4.2	101.8	155	8.2	5.6	272.8	277.1	6.2	7	257.7	282.2		Peak Found	Peak Found	High	High	Peak Found	Peak Found	High	High	High	High	High	High	High	Peak Found	High	High	High	Medium	High	High	Medium	Peak Found	High	High	High	0.000134264	0.000197058	0.707961	2.39	0.000506239	0.000625	45.38
FALSE	High	HPWGSSSSF		1	1	16	Q14213.2	Q14213.2 [110-118]		0	991.427			19.9	28	3.8		140.1	170.4			167.2	249.5			16	15.4			128.5	141.3			96.3	123.6		n/a	n/a	High	High	Peak Found	n/a	High	High	n/a	n/a	High	High	n/a	n/a	High	High	n/a	n/a	High	High	n/a	n/a	High	High	High	0.00029436	0.000346728	0.576204	2.16	0.0010839	0.000625	45.38
FALSE	High	KLSDTLHSL		1	1	3	Q8WVB6.1	Q8WVB6.1 [244-252]		0	1013.56			189	111.9			153.2	101.5			153.9	90.5			104.2	99.5			59.4	46			47.2	43.9		n/a	n/a	High	Peak Found	n/a	n/a	Peak Found	Peak Found	n/a	n/a	Peak Found	High	n/a	n/a	High	Peak Found	n/a	n/a	Peak Found	Peak Found	n/a	n/a	Peak Found	Peak Found	High	0.00029436	0.000368619	0.561275	2.67	0.00117853	0.000625	45.58
FALSE	High	FMRQAGEVTY		1	1	11	Q13247.2	Q13247.2 [129-138]		0	1201.57			79.3	84.4			96.8	109.2			91.8	104.2	11.6		142.8	144.3			100.3	120.6			101.2	113.6		n/a	n/a	High	High	n/a	n/a	High	High	n/a	n/a	High	High	Peak Found	n/a	Peak Found	High	n/a	n/a	High	High	n/a	n/a	High	High	High	0.00029436	0.000320497	0.595318	2.86	0.000973067	0.000625	45.53
FALSE	High	RLADDLNEKI		3	3	7	Q969V6.1; Q8IZQ8.1; Q9ULH7.3	Q969V6.1 [65-74]; Q8IZQ8.1 [103-112]; Q9ULH7.3 [125-134]		0	1186.64																									NoQuanValues	Peak Found	Peak Found	High	High	Peak Found	Peak Found	Peak Found	Peak Found	Peak Found	Peak Found	Peak Found	High	Peak Found	Peak Found	Peak Found	High	Peak Found	Peak Found	High	High	Peak Found	Peak Found	Peak Found	High	High	0.00029436	0.000345859	0.576816	1.76	0.00108017	0.000625	45.56
FALSE	High	LRVAPEEHPVL		2	3	23	P60709.1; P63261.1	P60709.1 [94-104]; P63261.1 [94-104]		0	1259.71	13.3		193.1	218.6			131.3	134.8			34	29.1	11		181.8	199.6			70.4	51.6			66.2	65.3	NotUnique	Peak Found	n/a	High	High	n/a	n/a	High	High	n/a	n/a	High	High	High	n/a	High	High	n/a	n/a	High	High	n/a	n/a	High	High	High	0.000134264	0.000109066	0.835525	4.08	0.000233055	0.000625	45.65
FALSE	High	VMVNQGLTKHMTV		1	1	4	P14635.1	P14635.1 [388-400]		0	1457.76			94.7	103.8			188.7	161			109.7	120.6			65.5	68.8			38.2				49			n/a	n/a	High	Peak Found	n/a	n/a	High	High	n/a	n/a	High	Peak Found	n/a	n/a	Peak Found	Peak Found	n/a	n/a	Peak Found	n/a	n/a	n/a	Peak Found	n/a	High	0.000134264	0.000203368	0.700945	3.69	0.000527868	0.000625	45.54
FALSE	High	KPKLEMIGF		1	1	13	Q14746.1	Q14746.1 [535-543]		0	1062.6			111.3	147.4			65.4	92.9			59.4	93.1			144	221.2			51.5	64.1			81.4	68.3		n/a	n/a	High	High	n/a	n/a	High	High	n/a	n/a	High	High	n/a	n/a	High	High	n/a	n/a	High	High	n/a	n/a	High	High	High	0.00029436	0.000378748	0.554663	2.95	0.00122282	0.000625	55.81
FALSE	High	SVTSHIYQV		1	1	9	O94953.4	O94953.4 [1000-1008]		0	1033.53	149.2	110.7	83.3	94.1	123.7	166.6	87.5	110	95.1	74.8	110.3	121.8	59.7	63.2	130.9	119.2	67	68.8	114.1	106.6	82.5	95.3	79.1	86.5		Peak Found	Peak Found	High	Peak Found	Peak Found	Peak Found	High	High	Peak Found	Peak Found	High	High	Peak Found	Peak Found	High	High	Peak Found	Peak Found	High	High	Peak Found	Peak Found	Peak Found	Peak Found	High	0.000181439	0.000284521	0.623834	1.68	0.000827356	0.000625	45.66
FALSE	High	HPNSAIILHY		1	1	11	A5YKK6.2	A5YKK6.2 [514-523]		0	1164.62	170.5	183.5	56.9	76.4	84	76.9	73.8	68.3	163.2	181.2	115.2	110.9	175	149.4	98.7	107.7	65.3	82.9	36.7	37.7	81.5	86	51.1	67.4		Peak Found	Peak Found	High	Peak Found	Peak Found	Peak Found	High	High	High	Peak Found	High	High	Peak Found	Peak Found	High	High	Peak Found	Peak Found	High	Peak Found	Peak Found	Peak Found	High	High	High	0.000134264	8.16956e-05	0.896317	3.3	0.000160175	0.000625	45.71
FALSE	High	FLDESRSTQYM		1	1	12	Q9Y230.3	Q9Y230.3 [433-443]		0	1376.62			82.3	125.1			60	92.3			61.4	82.1			125.7	161.2			86.9	105.2			103.7	114.1		n/a	n/a	High	High	n/a	n/a	High	High	n/a	n/a	High	High	n/a	n/a	High	High	n/a	n/a	High	High	n/a	n/a	High	High	High	0.000134264	0.000130046	0.798161	3.07	0.000293111	0.000625	56.44
FALSE	High	YLHDQNPDAAL		1	1	18	O14579.3	O14579.3 [127-137]		0	1256.59	183.9	192.7	12.8	17.2	116.5	148.4	9.4	11.1	127.3	167.3	15.7	17.5	227.7	259.4	28.7	27.5	171.7	175.1	19.3	24.5	209	196.1	21.2	19.8		Peak Found	Peak Found	High	Peak Found	Peak Found	Peak Found	High	High	High	High	High	High	High	High	High	High	Peak Found	High	High	High	High	High	High	High	High	0.00029436	0.000333387	0.585754	2.97	0.00102712	0.000625	45.93
FALSE	High	ETFKEQGNAYY		1	1	10	Q99615.2	Q99615.2 [29-39]		0	1349.6			69.5	94.6			72.9	95.4			104.2	134.4			157.8	144.2			78.4	72.9			83.6	92.1		n/a	n/a	High	High	n/a	n/a	High	High	n/a	n/a	High	High	n/a	n/a	High	High	n/a	n/a	High	Peak Found	n/a	n/a	Peak Found	High	High	0.000181439	0.000224258	0.678948	2.44	0.000601277	0.000625	45.97
FALSE	High	HPAPLAPGAASAY		1	1	8	P31271.3	P31271.3 [93-105]		0	1222.62		178.9	116.3	128.2		52.6	40.7	49.6			90.7	106			211.2	228.7			42.4	53.2			49.2	52.3		n/a	Peak Found	High	High	n/a	Peak Found	Peak Found	Peak Found	n/a	n/a	Peak Found	High	n/a	n/a	High	High	n/a	n/a	Peak Found	High	n/a	n/a	High	High	High	0.00029436	0.000317837	0.597333	2.6	0.000962026	0.000625	46.06
FALSE	High	LPRTSSEPEF		1	1	20	Q96QH2.2	Q96QH2.2 [377-386]		0	1162.57	6.9	12.5	116.3	132.2	10.1	7	122	135	10.3		156.5	177.8	7.4	8.4	268.1	293.4	10.2	8.8	157.1	185.3	11	8.9	208.2	246.7		Peak Found	Peak Found	High	High	Peak Found	Peak Found	High	High	Peak Found	n/a	High	High	Peak Found	Peak Found	High	High	Medium	Peak Found	High	High	High	Peak Found	High	High	High	0.000181439	0.000237262	0.6661	2.42	0.000648287	0.000625	46.17
FALSE	High	NAFYEHAQTY		1	1	4	Q7Z392.2	Q7Z392.2 [190-199]		0	1243.54			93.6	104.8			52.2				175	171.9			67.9	50.2			81.8	74.1			99.4	129.1		n/a	n/a	High	Peak Found	n/a	n/a	Peak Found	n/a	n/a	n/a	High	High	n/a	n/a	Peak Found	Peak Found	n/a	n/a	Peak Found	Peak Found	n/a	n/a	Peak Found	Peak Found	High	0.00029436	0.000392876	0.545736	2.57	0.00128499	0.000625	46.1
FALSE	High	HPLPTVHPQVTY		1	1	12	P42345.1	P42345.1 [1687-1698]		0	1388.73			79.6	94.2			95.2	85			85.8	92.3			163.5	160.4			79.9	79.2			96	89		n/a	n/a	High	High	n/a	n/a	High	High	n/a	n/a	High	High	n/a	n/a	High	High	n/a	n/a	High	High	n/a	n/a	High	High	High	0.000134264	7.54432e-05	0.912977	2.64	0.000144488	0.000625	46.03
FALSE	High	TVIERTFHV		3	3	5	P31751.2; P31749.2; Q9Y243.1	P31751.2 [82-90]; P31749.2 [82-90]; Q9Y243.1 [81-89]		0	1101.61	53.5		84.6	108.5			137	120.1		51.5	91	94.4			138.4	117.3			100.8	84.2			104.8	113.7	NotUnique	Peak Found	n/a	High	Peak Found	n/a	n/a	High	High	n/a	Peak Found	Peak Found	Peak Found	n/a	n/a	Peak Found	Peak Found	n/a	n/a	High	Peak Found	n/a	n/a	High	Peak Found	High	0.00029436	0.000342605	0.579119	2.47	0.00106626	0.000625	46.07
FALSE	High	KLDDKDLPSV		1	1	12	Q96RN5.2	Q96RN5.2 [709-718]		0	1129.61			57.5	71.8	18.2		103.8	131.4			74.3	76.2	12.8		86	84.9			197.7	189.8		61.5	159.2	174.8		n/a	n/a	High	High	Peak Found	n/a	High	High	n/a	n/a	High	High	Peak Found	n/a	High	High	n/a	n/a	High	High	n/a	Peak Found	High	High	High	0.000134264	0.000152931	0.763384	2.51	0.000362404	0.000625	46.26
FALSE	High	FQYSKSPSL		1	1	12	Q96GE4.1	Q96GE4.1 [813-821]		0	1056.54	16.9		155.2	174.9			120.3	131.5	6		110.4	148.1		9.4	168.2	199.2	4.7		124.7	132.5	5.2	6.8	132.1	153.9		Peak Found	n/a	High	High	n/a	n/a	High	High	Peak Found	n/a	High	High	n/a	Peak Found	High	High	Peak Found	n/a	High	High	Peak Found	Peak Found	High	High	High	0.00029436	0.000376478	0.556129	2.5	0.00121287	0.000625	46.44
FALSE	High	YPAQFAHQTY		1	1	12	Q9H2X6.2	Q9H2X6.2 [1163-1172]		0	1225.56			44.3	41.5			77.6	90.5			101	101.6			91.7	97.8			125.9	153.6	28.4		159.3	186.6		n/a	n/a	High	High	n/a	n/a	High	High	n/a	n/a	High	High	n/a	n/a	High	High	n/a	n/a	High	High	Peak Found	n/a	High	High	High	0.000134264	5.72848e-05	0.970388	3.24	0.000101241	0.000625	46.23
FALSE	High	RLDIGVEHV		1	1	10	Q969K4.1	Q969K4.1 [177-185]		0	1037.57			62.5	69.1	70	78	88.8	63.5			164.2	100.1			66.3	63.6			172.9	118.9			163.1	118.9		n/a	n/a	High	High	Peak Found	Peak Found	Peak Found	Peak Found	n/a	n/a	High	High	n/a	n/a	High	High	n/a	n/a	High	High	n/a	n/a	High	High	High	0.000134264	0.000178294	0.730028	2.04	0.000443476	0.000625	46.52
FALSE	High	PGDSDIIRSMPEQTGEK		1	1	30	P62888.2	P62888.2 [99-115]		0	1859.88			73.4	81.9	9.1	7.9	80.2	93.2	4.7		92.9	94.1		7.2	129.7	130.5	10	10.8	261.7	310.7	20.3	17.6	290.9	273.1		n/a	n/a	High	High	High	Peak Found	High	High	Peak Found	n/a	High	High	n/a	Peak Found	High	High	High	High	High	High	High	High	High	High	High	0.000134264	1.79603e-07	2.15967	5.66	6.16961e-08	0.000625	46.68
FALSE	High	WPRGTSEPEY		1	1	21	Q2TAZ0.3	Q2TAZ0.3 [527-536]		0	1221.55		27.3	94.1	111			88.7	119.5			111.6	136			125.6	149.1			69.3	78.6			101.9	87.3		n/a	Peak Found	High	High	n/a	n/a	High	High	n/a	n/a	High	High	n/a	n/a	High	High	n/a	n/a	High	High	n/a	n/a	High	High	High	0.000134264	0.000196197	0.708933	2.27	0.000503309	0.000625	46.73
FALSE	High	YADVIVHRL		1	1	10	Q9Y2L1.2	Q9Y2L1.2 [782-790]		0	1085.61																									NoQuanValues	Peak Found	Peak Found	High	High	Peak Found	Peak Found	Peak Found	Peak Found	Peak Found	Peak Found	High	High	Peak Found	Peak Found	High	High	Peak Found	Peak Found	High	High	Peak Found	Peak Found	High	High	High	0.000134264	0.000137415	0.786381	2.26	0.000315005	0.000625	46.58
FALSE	High	HLLEHSVEL		1	1	11	Q5VW36.1	Q5VW36.1 [291-299]		0	1076.57			149	138.9			54	55.4			127.6	112			86.8	109.2			105.7	87.5			90.8	83.2		n/a	n/a	High	High	n/a	n/a	Peak Found	High	n/a	n/a	High	High	n/a	n/a	High	High	n/a	n/a	High	High	n/a	n/a	High	High	High	0.000181439	0.000284671	0.623709	2.82	0.000827947	0.000625	46.74
FALSE	High	QQRQSLIEY		1	1	12	Q15051.1	Q15051.1 [409-417]		0	1164.6			100	104.3			90.2	95.6	8.7		124.9	113		10.3	234.2	221			62.7	61.5			86.8	86.8		n/a	n/a	High	High	n/a	n/a	High	High	Peak Found	n/a	High	High	n/a	Peak Found	High	High	n/a	n/a	High	High	n/a	n/a	High	High	High	0.000134264	0.000192621	0.713009	2.3	0.000491189	0.000625	46.78
FALSE	High	VVYENMKQTLGVTQK		1	1	3	Q6NUK1.2	Q6NUK1.2 [463-477]		0	1737.92		47.4	105.4	155			182	163.7					26.4	42.9	135.7	181	21.2				39.4					n/a	Peak Found	High	High	n/a	n/a	High	Peak Found	n/a	n/a	n/a	n/a	Peak Found	Peak Found	Peak Found	Peak Found	Peak Found	n/a	n/a	n/a	Peak Found	n/a	n/a	n/a	High	0.000134264	1.23182e-05	1.28828	3.45	1.40255e-05	0.000625	47.17
FALSE	High	DLKDRDVTF		1	1	12	P55145.3	P55145.3 [43-51]		0	1108.56	48.4	54.7	410.2	471	13	17.9	96.1	127.6	16.5	14.1	129	154.5	24	23.3	280.5	297	4	6.6	38.5	50.3	6.5	4.9	51.4	59.9		Peak Found	Peak Found	High	High	Peak Found	Peak Found	High	High	Peak Found	Peak Found	High	High	Peak Found	Peak Found	High	High	Peak Found	Peak Found	High	High	Peak Found	Peak Found	High	High	High	0.00029436	0.000306398	0.606167	2.31	0.000915	0.000625	46.93
FALSE	High	RVWDAEHPGL		1	1	12	Q8TEM1.3	Q8TEM1.3 [1457-1466]		0	1179.59			155.4	173.1			78.6	96.8			68	80			142	169.5			57.9	62.4			67.7	48.5		n/a	n/a	High	High	n/a	n/a	High	High	n/a	n/a	High	High	n/a	n/a	High	High	n/a	n/a	High	High	n/a	n/a	Peak Found	High	High	0.000134264	0.00015302	0.763259	2.3	0.000362679	0.000625	46.77
FALSE	High	KADMNVHLL		1	1	12	Q76I76.1	Q76I76.1 [603-611]		0	1040.56	34.9	31.4	141.7	122.8	8.1		65.8	62.5	14.8	26.7	179.3	151.5	30.1	27.6	182.2	205	17.7	15.1	220.2	194.4	20.6	25.3	295.7	226.8		Peak Found	Peak Found	High	High	Peak Found	n/a	High	High	Peak Found	Peak Found	High	High	Peak Found	Peak Found	High	High	Peak Found	Peak Found	High	High	Peak Found	Peak Found	High	High	High	0.000134264	0.000204204	0.70003	2.95	0.000530751	0.000625	47
FALSE	High	SKPHSEAGTAFIQTQQLH	1xAcetyl [N-Term]	1	1	7	P14618.4	P14618.4 [2-19]	P14618.4 1xAcetyl [N-Term]	0	2022			59.4	81.2			135.1	182.1			45.1	55.9			120	121.3										n/a	n/a	High	Peak Found	n/a	n/a	High	High	n/a	n/a	High	High	n/a	n/a	High	High	n/a	n/a	n/a	n/a	n/a	n/a	n/a	n/a	High	0.000134264	2.23217e-05	1.16559	3.91	3.0105e-05	0.000625	46.93
FALSE	High	KLFDRPQEL		1	1	14	Q5VZ89.3	Q5VZ89.3 [717-725]		0	1145.63	13.3	12.4	172.2	191.5	11.4	16.8	168.3	190.4	10.1	14	167.2	156.2			195	173	15.2	15.3	166.4	162.3	16.2	14.9	156.1	161.7		Peak Found	Peak Found	High	High	Peak Found	Peak Found	High	High	Peak Found	Peak Found	High	High	n/a	n/a	High	High	Peak Found	Peak Found	High	High	Medium	Peak Found	High	High	High	0.000181439	0.000246148	0.657654	2.8	0.000680953	0.000625	47.06
FALSE	High	KLTELLVKA		1	1	10	O95470.3	O95470.3 [155-163]		0	1014.66	11.7		129	146.3	12.6	14.5	255.6	257.6	8.4	11.9	215.3	173.1	8.1	7.9	127.7	117.7	9	8.7	160.5	181.9	7.8	11.3	248.9	174.4		Peak Found	n/a	High	High	Peak Found	Peak Found	High	High	Peak Found	Peak Found	Peak Found	High	Peak Found	Peak Found	Peak Found	High	Peak Found	Peak Found	High	High	Peak Found	Peak Found	High	High	High	0.00029436	0.000380591	0.553479	2.91	0.0012309	0.000625	47.09
FALSE	High	QGRPFVEEY		1	1	12	Q3YEC7.2	Q3YEC7.2 [64-72]		0	1124.54			50.2	58			67.2	95.5	4.8		91.9	121.1	3.9		163.3	168.6			97.1	129.1			166.1	183.3		n/a	n/a	High	High	n/a	n/a	High	High	Peak Found	n/a	High	High	Peak Found	n/a	High	High	n/a	n/a	High	High	n/a	n/a	High	High	High	0.000254712	0.000305107	0.607182	2.65	0.000909738	0.000625	47.11
FALSE	High	KMMDVTVTIK		1	3	9	Q5JPE7.1	Q5JPE7.1 [676-685]		0	1165.63			70	70.4			48.1	36.1			125.1	94.9			46.5	40.1			179.3	143.4			224.4	121.7		n/a	n/a	High	High	n/a	n/a	Peak Found	Peak Found	n/a	n/a	High	High	n/a	n/a	High	Peak Found	n/a	n/a	High	High	n/a	n/a	High	High	High	0.000134264	0.000115302	0.823752	3.69	0.000250545	0.000625	47.05
FALSE	High	YGYTRVAEM	1xOxidation [M9]	1	1	17	P14780.3	P14780.3 [52-60]		0	1105.5	10.1	8.4	92	83.5	18.2	28	177.6	130.4	24.1	19.7	228.1	259.3	10.9	15.9	123.6	106.4	24	20.8	260.8	229.2	22.4	22.7	258.2	225.6		Peak Found	Peak Found	Peak Found	High	Peak Found	Peak Found	High	High	Peak Found	High	High	High	Peak Found	Peak Found	High	High	High	Peak Found	High	High	High	High	High	High	High	0.000134264	0.000207324	0.696639	1.79	0.00054156	0.000625	37.18
FALSE	High	PGVTVKDVNQQEFVR		1	1	7	P39019.2	P39019.2 [2-16]		0	1715.91			128.5	136.2	12.9		311.8	406.7			63.6	76.8		13.6	135.8	148.3	12.4	11.9	28.6	39.2			42.1	31.7		n/a	n/a	High	High	Peak Found	n/a	High	High	n/a	n/a	Peak Found	Peak Found	n/a	Peak Found	High	High	Peak Found	Peak Found	Peak Found	Peak Found	n/a	n/a	Peak Found	Peak Found	High	0.000134264	4.98061e-06	1.47497	5.21	4.3855e-06	0.000625	47.05
FALSE	High	DVKELKVAM		1	1	11	P41208.1	P41208.1 [49-57]		0	1032.58			133	143.8			87.8	75			78	99.3			185.8	205.4		11.4	78.2	81.5		23.4	115.3	81.9		n/a	n/a	High	High	n/a	n/a	High	High	n/a	n/a	High	High	n/a	n/a	High	High	n/a	Peak Found	High	Peak Found	n/a	Peak Found	High	High	High	0.00029436	0.000323708	0.592903	2.89	0.000986456	0.000625	47.18
FALSE	High	KVWDHQGVEL		1	1	8	Q99973.2	Q99973.2 [2171-2180]		0	1210.62			101.3	107.7			62	69.4			50.4	56.2			176.4	172			114.3	92.8			101.4	96.2		n/a	n/a	High	High	n/a	n/a	High	Peak Found	n/a	n/a	High	High	n/a	n/a	High	High	n/a	n/a	Peak Found	High	n/a	n/a	Peak Found	Peak Found	High	0.000134264	0.000176849	0.731811	2.78	0.000438738	0.000625	47.29
FALSE	High	YMRLQLVRY		1	1	13	Q9BQA5.2	Q9BQA5.2 [388-396]		0	1241.68			82.1	83.1			124.4	197.6			102.8	99.8			61.5	66.1			83.8	101.8			87.1	109.8		n/a	n/a	High	High	n/a	n/a	High	High	n/a	n/a	High	High	n/a	n/a	High	High	n/a	n/a	High	High	n/a	n/a	High	High	High	0.000134264	0.000165217	0.74665	2.48	0.000401128	0.000625	54.59
FALSE	High	KLMSDLQKL		1	1	6	Q15397.3	Q15397.3 [157-165]		0	1075.62	37.1		140.3	154.5			118.1	99.3			212.7	138.9			112.9	91.1		12.1	93.4	76.7	29.1		106.6	77.2		Peak Found	n/a	High	Peak Found	n/a	n/a	Peak Found	Peak Found	n/a	n/a	High	High	n/a	n/a	Peak Found	Peak Found	n/a	Peak Found	High	High	Peak Found	n/a	High	Peak Found	High	0.000134264	0.000193306	0.712223	3.37	0.000493505	0.000625	47.23
FALSE	High	KPYPEDPAVY		1	1	13	O95628.3	O95628.3 [58-67]		0	1178.57			101.8	125.2			86.1	116.8			144.5	167.8	8.6	7.2	134.5	156.2			94.9	117.4		7.9	108.7	122.4		n/a	n/a	High	High	n/a	n/a	High	High	n/a	n/a	High	High	Peak Found	Peak Found	High	High	n/a	n/a	High	High	n/a	Peak Found	High	High	High	0.000254712	0.000298808	0.61218	2.41	0.000884237	0.000625	47.55
FALSE	High	EAIKILKGEY		1	1	14	Q92499.2	Q92499.2 [487-496]		0	1163.67		56.5	154.2	160.7		8.6	93.7	98.7	5.1	30.1	163	165.9	7.4	31.5	239.3	246.2	4.6		132.4	109.2	4.8		151.3	136.7		n/a	Peak Found	High	High	n/a	Peak Found	High	High	Peak Found	Peak Found	High	High	Peak Found	Peak Found	High	High	Peak Found	n/a	High	High	Peak Found	n/a	High	High	High	0.000134264	7.10863e-05	0.925405	2.64	0.000133788	0.000625	47.29
FALSE	High	ETGAKVERADGYEPPVQESV		1	1	12	P61247.2	P61247.2 [245-264]		0	2161.04			81.7	116.2			70.2	96.7			81.2	100.8			71.4	82.6			106	137.3			133.5	122.3		n/a	n/a	High	High	n/a	n/a	High	High	n/a	n/a	High	High	n/a	n/a	High	High	n/a	n/a	High	High	n/a	n/a	High	High	High	0.000134264	1.24101e-05	1.28675	4.1	1.41598e-05	0.000625	47.72
FALSE	High	FIEEAYKKL		1	1	2	Q7L2Z9.1	Q7L2Z9.1 [257-265]		0	1140.63			270.5	332.6			51.6	56.4			78.5	81.3	35.2		181.7	175.3		26.8	18.4	22			35.4	34.2		n/a	n/a	High	Peak Found	n/a	n/a	Peak Found	Peak Found	n/a	n/a	Peak Found	Peak Found	Peak Found	n/a	High	Peak Found	n/a	Peak Found	Peak Found	Peak Found	n/a	n/a	Peak Found	Peak Found	High	0.000181439	0.000291777	0.617858	2.69	0.00085608	0.000625	47.76
FALSE	High	KLQEELERL		1	1	11	Q9C0B0.2	Q9C0B0.2 [712-720]		0	1157.65			104.5	95.8		35.5	87.1	72.7			146.6	127			94.4	109.5	12.4		142.8	104.4			141.5	125.8		n/a	n/a	High	High	n/a	Peak Found	High	High	n/a	n/a	High	High	n/a	n/a	Peak Found	High	Peak Found	n/a	High	High	n/a	n/a	High	High	High	0.000134264	0.000208701	0.695157	2.98	0.000546348	0.000625	47.6
FALSE	High	RLIDLHTNV		1	1	12	Q8WVM8.4	Q8WVM8.4 [397-405]		0	1080.62			131.7	130.4			149.3	115.7			108.5	89.4			89.1	88.8			101.4	92.4		5.3	104.2	93.8		n/a	n/a	High	High	n/a	n/a	High	High	n/a	n/a	High	High	n/a	n/a	High	High	n/a	n/a	High	High	n/a	Peak Found	High	High	High	0.000181439	0.000227446	0.675742	2.08	0.000612714	0.000625	47.74
FALSE	High	DAALVRHLY		1	1	10	Q6ZS17.1	Q6ZS17.1 [900-908]		0	1057.58			126.9	149.2	11.1		64	83	22.3		101.4	109.9			253	245.3			73.9	71.5	21.3		80.2	87		n/a	n/a	High	High	Peak Found	n/a	Peak Found	High	Peak Found	n/a	High	High	n/a	n/a	High	High	n/a	n/a	High	Peak Found	Peak Found	n/a	High	High	High	0.00029436	0.000398049	0.54255	3.53	0.00130785	0.000625	47.88
FALSE	High	NIVERLKEV		1	1	12	Q9BYJ4.2	Q9BYJ4.2 [76-84]		0	1099.65	11.2	6.5	240.5	255.5	15.3	12.3	286.5	259.1	7.5	8.4	320.3	250.6			90.3	104.4	3.2	4.7	91.5	80.2	4.7	6.7	71.9	68.9		Peak Found	Peak Found	High	High	Peak Found	Peak Found	High	High	Peak Found	Peak Found	High	High	n/a	n/a	High	High	Peak Found	Peak Found	High	High	Peak Found	Peak Found	High	High	High	0.000254712	0.000301195	0.610276	2.33	0.000893871	0.000625	47.57
FALSE	High	GSHSMRYFYTAMSRPG		4	17	5	P30485.1; P18465.1; Q29718.1; P30464.2	P30485.1 [25-40]; P18465.1 [25-40]; Q29718.1 [25-40]; P30464.2 [25-40]		0	1847.83	47.8		31.8			76.1	275.9	379.4	64.1		40.1	46.3			47.8	61.7			60.5	73.1			69.4	125.9	NotUnique	Peak Found	n/a	High	n/a	n/a	Peak Found	High	Peak Found	Peak Found	n/a	High	Peak Found	n/a	n/a	High	Peak Found	n/a	n/a	Peak Found	Peak Found	n/a	n/a	Peak Found	High	High	0.000134264	2.93905e-06	1.58367	4.29	2.22865e-06	0.000625	45.35
FALSE	High	KLDQKLPEL		1	1	11	Q96QU6.1	Q96QU6.1 [39-47]		0	1083.64		45.8	206.7	179.4	15.4		136.4	130.8	8		109.4	96.3		24.7	152	157.6			89.1	85.4			87.3	75.7		n/a	Peak Found	High	High	Peak Found	n/a	Medium	High	Peak Found	n/a	High	Peak Found	n/a	Peak Found	High	High	n/a	n/a	High	High	n/a	n/a	High	High	High	0.000254712	0.000294805	0.6154	2.91	0.000868164	0.000625	48.02
FALSE	High	LSKPVPESEF		1	1	11	Q04637.4	Q04637.4 [331-340]		0	1132.59			72.9	68.4	25.5		72.2	99.3			103.7	122.7	58.2		147.4	178.9			102.2	126.2			102.7	119.7		n/a	n/a	High	High	Peak Found	n/a	High	High	n/a	n/a	High	High	Peak Found	n/a	High	High	n/a	n/a	High	Peak Found	n/a	n/a	High	High	High	0.00029436	0.000325755	0.591375	3.02	0.000995018	0.000625	48.1
FALSE	High	KLADFGLARA		8	10	13	P24941.2; Q96Q40.2; Q00535.3; P06493.3; O94921.3; Q00537.2; Q00536.1; P50750.3	P24941.2 [142-151]; Q96Q40.2 [239-248]; Q00535.3 [141-150]; P06493.3 [143-152]; O94921.3 [271-280]; Q00537.2 [328-337]; Q00536.1 [301-310]; P50750.3 [164-173]		0	1061.61	51.6	46.2	125.5	135.9	34.2	31.2	176.6	172.2	42.1	34.5	139.8	149.7	32	27.9	140.7	160.1	60.4	42.8	179.8	167.3	55.6	57	167.2	169.9	NotUnique	Peak Found	Peak Found	High	High	Peak Found	Peak Found	High	High	Medium	Peak Found	High	High	Peak Found	Peak Found	High	High	Peak Found	Peak Found	High	High	Peak Found	Peak Found	High	High	High	0.000181439	0.000256431	0.64819	2.37	0.000719317	0.000625	48.22
FALSE	High	AKDVKFGADARALMLQ		1	1	4	P10809.2	P10809.2 [27-42]		0	1733.94	109.4	102.3	70.4	86.3	116	109.4	68.3	119.6	89	136.2	70.4	122	233	248.2	89.9	162.1	49.9		52.6	58	50.5	32.8	23.8			Peak Found	Peak Found	High	Peak Found	Peak Found	Peak Found	High	Peak Found	Peak Found	Peak Found	High	Peak Found	Peak Found	Peak Found	High	Peak Found	Peak Found	n/a	Peak Found	Peak Found	Peak Found	Peak Found	Peak Found	n/a	High	0.000134264	3.05373e-05	1.10082	4.28	4.50408e-05	0.000625	54.32
FALSE	High	KILEELQKV		1	1	12	O75179.3	O75179.3 [864-872]		0	1099.67			94.2	89.1			50.1	40.2			159.7	129.6			36.4	43.7			157.7	141.3			122.2	135.7		n/a	n/a	High	High	n/a	n/a	High	High	n/a	n/a	High	High	n/a	n/a	High	High	n/a	n/a	High	High	n/a	n/a	High	High	High	0.000181439	0.000221443	0.68181	2.11	0.00059123	0.000625	48.21
FALSE	High	FAYGQNKTAF		1	1	10	P52948.4	P52948.4 [250-259]		0	1146.56	3.8		101.4	126.4			82.9	116.7		2.5	112.7	143.5		2.4	136.5	154.7			107.8	142.2			121.4	145.2		Peak Found	n/a	High	High	n/a	n/a	High	High	n/a	Peak Found	High	High	n/a	Peak Found	Peak Found	High	n/a	n/a	High	Peak Found	n/a	n/a	High	High	High	0.000134264	0.000207786	0.696141	2.47	0.000543165	0.000625	48.33
FALSE	High	VGPFAPGITEKAPEEK		1	1	2	O60664.3	O60664.3 [418-433]		0	1669.88			102	123.1	56.2	69.1	210.1	249.5			68.2	85.2			35.9	60.4								40.3		n/a	n/a	High	Peak Found	Peak Found	Peak Found	High	Peak Found	n/a	n/a	Peak Found	Peak Found	n/a	n/a	Peak Found	Peak Found	n/a	n/a	n/a	n/a	n/a	n/a	n/a	Peak Found	High	0.000134264	1.58191e-05	1.23668	3.39	1.93402e-05	0.000625	48.62
FALSE	High	YIAKITEGV		1	1	7	Q8IX04.2	Q8IX04.2 [158-166]		0	993.562		61.8	90.9	95.3	34		97.8	97.8			116.2	113.8	40.2	51.2	152.9	141.7	38.4	51.7	194.1	163.6	63.2		150.3	145.1		n/a	Peak Found	High	Peak Found	Peak Found	n/a	High	Peak Found	n/a	n/a	High	Peak Found	Peak Found	Peak Found	High	High	Peak Found	Peak Found	High	Peak Found	Peak Found	n/a	High	Peak Found	High	0.000254712	0.000298806	0.612181	2.28	0.000884232	0.000625	48.72
FALSE	High	GLWKSETTV		1	1	12	Q96PE1.2	Q96PE1.2 [1330-1338]		0	1020.54			205.1	177.8	2.3		135.5	137		3.1	119.8	127.4	2.7		163.8	168	3.9		72.3	85.9			96.6	98.5		n/a	n/a	High	High	Peak Found	n/a	High	High	n/a	Peak Found	High	High	Peak Found	n/a	High	High	Peak Found	n/a	High	High	n/a	n/a	High	High	High	0.00029436	0.000365906	0.563077	2.16	0.00116671	0.000625	48.94
FALSE	High	KVVDVDVKL		1	1	12	O15066.1	O15066.1 [30-38]		0	1014.62		8.2	162.3	122.4			181	109.5			216.2	130.1			89.9	74.4			109.9	83.9	9.7	6.3	102.1	94		n/a	Peak Found	High	High	n/a	n/a	High	High	n/a	n/a	High	High	n/a	n/a	High	High	n/a	n/a	High	High	Peak Found	Peak Found	High	High	High	0.000134264	0.000211987	0.691651	3.34	0.000557827	0.000625	48.89
FALSE	High	YAVDRAITHL		1	1	12	P14866.2	P14866.2 [430-439]		0	1158.63	43.6		219.7	176.9	24.4	29.7	169.1	141.4	19	16.3	197.4	175.2	22.5	28.4	215.3	211.5	21.9	19.7	101.1	98.4	18.4		131.5	118.7		Peak Found	n/a	High	Peak Found	Peak Found	Peak Found	High	Peak Found	Peak Found	Peak Found	High	High	Peak Found	Peak Found	High	High	Peak Found	Peak Found	High	High	Peak Found	n/a	High	High	High	0.00029436	0.000372503	0.558719	2.62	0.00119547	0.000625	48.29
FALSE	High	LPRPTPQASF		1	1	39	P98082.3	P98082.3 [265-274]		0	1113.61	2.3	2.3	84.9	120	3.3	4	125.5	170.2	2.4	3.8	155.9	211.3	2.8	3.9	163.6	227.8	6.1	8.1	249.5	304.9	4.5	4.5	238.2	300.3		Peak Found	Peak Found	High	High	High	High	High	High	Peak Found	High	High	High	High	High	High	High	High	High	High	High	High	Peak Found	High	High	High	0.000181439	0.000287079	0.621715	3.09	0.000837436	0.000625	49.08
FALSE	High	TLNDREYQL		1	1	9	P27708.3	P27708.3 [639-647]		0	1151.57	153.6	154.9	111.4	100.6	125	119.7	75.1	70.1	94.4	121.7	68.9	68	86.7	91.6	115.9	107.6	109.9	113.9	73.1	84.6	98	100.4	78.6	76.4		Peak Found	Peak Found	High	Peak Found	Peak Found	Peak Found	High	Peak Found	Peak Found	Peak Found	High	High	Peak Found	Peak Found	High	High	Peak Found	Peak Found	High	High	Peak Found	Peak Found	High	Peak Found	High	0.00029436	0.000368309	0.561481	2.88	0.00117717	0.000625	48.73
FALSE	High	YDIAKHLTY		1	2	12	P62491.3	P62491.3 [91-99]		0	1123.58	13.6	24.6	191.3	157.7			111.7	102.7			140.8	148.8	22.7		144.2	160.2			90.1	98		17.5	80.1	95.9		Peak Found	Peak Found	High	High	n/a	n/a	High	High	n/a	n/a	High	High	Peak Found	n/a	High	High	n/a	n/a	High	High	n/a	Peak Found	High	High	High	0.000181439	0.000257848	0.64691	3.27	0.000724654	0.000625	48.96
FALSE	High	ILDDTAKNLRV		1	1	7	Q5JRA6.1	Q5JRA6.1 [1278-1288]		0	1257.72			96.7	65.5			146.7	105.4			146.6	88.1			87.1	72.2			118	103.2			103.1	67.4		n/a	n/a	High	Peak Found	n/a	n/a	Peak Found	Peak Found	n/a	n/a	High	High	n/a	n/a	Peak Found	Peak Found	n/a	n/a	High	High	n/a	n/a	High	High	High	0.000181439	0.000249105	0.6549	3.64	0.000691921	0.000625	48.95
FALSE	High	TLNERFTSY		1	1	9	Q9NYF8.2	Q9NYF8.2 [627-635]		0	1130.55			82.7	139.2	31.1		61.2	86.3			114.4	176.9			91.5	108.9			99.4	99.5			89	119.9		n/a	n/a	High	High	Peak Found	n/a	High	High	n/a	n/a	High	High	n/a	n/a	High	High	n/a	n/a	Peak Found	High	n/a	n/a	Peak Found	Peak Found	High	0.000181439	0.000256817	0.647841	2.29	0.000720768	0.000625	49.07
FALSE	High	FPSSNVHVY		1	1	48	Q9NXW2.4	Q9NXW2.4 [212-220]		0	1049.51	3.4	4.1	117.9	147.8	5.4	6.4	129.3	166.4	4.4	4.7	176.5	199	3.5	4.4	202.7	239.7	4.8	8.3	190	252.4	5.4	6.1	240.6	276.7		Peak Found	Peak Found	High	High	High	High	High	High	High	High	High	High	High	Peak Found	High	High	Peak Found	High	High	High	High	High	High	High	High	0.00029436	0.000369817	0.560484	2.15	0.00118375	0.000625	49.33
FALSE	High	NPKATPPQIVNGDQY		1	1	12	Q9H299.1	Q9H299.1 [56-70]		0	1641.82			97.9	122.5			63.3	83.4			114.2	109.2			123.8	184.4			71.5	59.9			68.5	101.3		n/a	n/a	High	High	n/a	n/a	High	High	n/a	n/a	High	High	n/a	n/a	High	High	n/a	n/a	High	High	n/a	n/a	High	High	High	0.000134264	1.30744e-05	1.27599	3.55	1.51411e-05	0.000625	49.13
FALSE	High	HLYSSIEHLTT		1	1	12	Q7Z6Z7.3	Q7Z6Z7.3 [111-121]		0	1300.65			39.4	55.4			95.7	73.8			108.9	107			67.3	103.6			139.8	142.4			132.2	134.4		n/a	n/a	High	High	n/a	n/a	High	High	n/a	n/a	High	High	n/a	n/a	High	High	n/a	n/a	High	High	n/a	n/a	High	High	High	0.000134264	4.30142e-05	1.02988	2.24	6.99901e-05	0.000625	48.96
FALSE	High	MPYKVNPDTGY		1	1	3	P34896.1	P34896.1 [170-180]		0	1284.59			57.4												100.5	142.1										n/a	n/a	High	n/a	n/a	n/a	n/a	n/a	n/a	n/a	n/a	n/a	n/a	n/a	High	High	n/a	n/a	n/a	n/a	n/a	n/a	n/a	n/a	High	0.000181439	0.000223553	0.679661	2.24	0.00059876	0.000625	49.15
FALSE	High	KLMELYERL		1	1	11	Q9UG63.2	Q9UG63.2 [188-196]		0	1194.66			50.9	85.2			31.3	50.2			87.5	124.8			40.6	59			149.3	257.8		8.4	152.1	202.8		n/a	n/a	High	High	n/a	n/a	Peak Found	High	Medium	n/a	High	High	n/a	n/a	Peak Found	Medium	n/a	n/a	High	High	n/a	Peak Found	High	High	High	0.000254712	0.000302465	0.609268	3.39	0.000899012	0.000625	56.83
FALSE	High	FAYTGRTAQEL		1	1	7	P98171.2	P98171.2 [755-765]		0	1256.63			96.8	119.8			50.2	89.1		70	114.9	77.1		106.1	151.9	158								66		n/a	n/a	High	High	n/a	n/a	High	Peak Found	n/a	Peak Found	Peak Found	High	n/a	Peak Found	High	High	n/a	n/a	n/a	n/a	n/a	n/a	High	Peak Found	High	0.000181439	0.000227215	0.675973	2.07	0.000611883	0.000625	49.42
FALSE	High	SPFYPGKTTY		1	1	12	P49790.2	P49790.2 [257-266]		0	1160.56	11.9	16.6	162	209.9		10.8	100.9	139.9	9.7	14.5	135.9	184.4	14.7	11.4	190.6	261.2	7.1		98.4	132.4			145.5	142.2		Peak Found	Peak Found	High	High	n/a	Peak Found	High	High	Peak Found	Peak Found	High	High	Peak Found	Peak Found	High	High	Peak Found	n/a	High	High	n/a	n/a	High	High	High	0.00029436	0.000344883	0.577504	2.85	0.001076	0.000625	49.58
FALSE	High	KLQELIKEV		1	1	3	Q0JRZ9.2	Q0JRZ9.2 [93-101]		0	1099.67			76.2	75.8		45.2	71.1	49.3	18.4		156.1	121			99.8	84.2		47.7	165.1	163.9			156.2	170		n/a	n/a	High	Peak Found	n/a	Peak Found	High	Peak Found	Peak Found	n/a	High	Peak Found	n/a	n/a	Peak Found	Peak Found	n/a	Peak Found	Peak Found	Peak Found	n/a	n/a	Peak Found	Peak Found	High	0.000134264	0.000165239	0.746621	2.51	0.000401199	0.000625	49.53
FALSE	High	GLQEAQYRL		1	1	12	Q13206.2	Q13206.2 [83-91]		0	1077.57			101.7	99.2			86	90.4			102.8	110.4			102.1	108.8	13.4		147.2	164.3	13		129.5	131.2		n/a	n/a	High	High	n/a	n/a	High	High	n/a	n/a	High	High	n/a	n/a	High	High	Peak Found	n/a	High	High	Peak Found	n/a	High	High	High	0.00029436	0.000358827	0.567843	2.44	0.00113599	0.000625	49.73
FALSE	High	GNPKATPPQIVNGDQY		1	1	12	Q9H299.1	Q9H299.1 [55-70]		0	1698.84			102.8	117.1			52.9	50.3			76.1	97.9			148.7	165.8			61.1	102.7			107.2	117.3		n/a	n/a	High	High	n/a	n/a	High	High	n/a	n/a	High	High	n/a	n/a	High	High	n/a	n/a	High	High	n/a	n/a	High	High	High	0.000134264	3.57478e-05	1.06822	4.44	5.51579e-05	0.000625	49.76
FALSE	High	VPYANAKGIGY		1	1	14	A1KXE4.1	A1KXE4.1 [12-22]		0	1152.6			75.3	95			41.5	54		3.7	118.3	144.4			95.3	134.8			117.2	134.8			139.7	146		n/a	n/a	High	High	n/a	n/a	High	High	n/a	Peak Found	High	High	n/a	n/a	High	High	n/a	n/a	High	High	n/a	n/a	High	High	High	0.000181439	0.000241046	0.662472	3.33	0.000662142	0.000625	49.83
FALSE	High	TQYESKVFY		1	1	12	P61981.2	P61981.2 [115-123]		0	1164.56	6.2		127.3	163.1	4.4	6.9	137.9	159.3		10.4	195.6	226.6			119.3	155.2	4.8	7.5	134.8	145.6	5.4		142	147.8		Peak Found	n/a	High	High	Peak Found	Peak Found	High	High	n/a	Peak Found	High	High	n/a	n/a	High	High	Peak Found	Peak Found	High	High	Peak Found	n/a	High	High	High	0.00029436	0.000312508	0.601415	2.74	0.000940021	0.000625	49.87
FALSE	High	LNETGDEPFQYKN		1	1	15	P15104.4	P15104.4 [361-373]		0	1554.71			53.8	65.9	9.6		118.4	177.4			113.2	139.6			82	104			108.1	114.2			102	111.7		n/a	n/a	High	High	High	n/a	High	High	n/a	n/a	High	High	n/a	n/a	High	High	n/a	n/a	High	High	n/a	n/a	High	High	High	0.000134264	7.43594e-05	0.916002	4.45	0.000141808	0.000625	49.96
FALSE	High	SSVEVHPVL		1	1	12	Q7Z739.1	Q7Z739.1 [387-395]		0	966.525			75.5	77.4			87.6	95.4			115.9	111.6			109.7	128.8			94.3	94			103.3	106.5		n/a	n/a	High	High	n/a	n/a	High	High	n/a	n/a	High	High	n/a	n/a	High	High	n/a	n/a	High	High	n/a	n/a	High	High	High	0.00029436	0.000362088	0.565636	2.46	0.00115013	0.000625	49.97
FALSE	High	YADPTKRLEL		1	1	27	Q9Y5Q8.2	Q9Y5Q8.2 [53-62]		0	1205.65	3		193.6	190.3	1.6		123	124.4	1.8		146.5	138.8	3.4	3.3	189.8	195.5			86.7	89.8			104.1	104.2		Peak Found	n/a	High	High	Peak Found	n/a	High	High	Peak Found	n/a	High	High	High	High	High	High	n/a	n/a	High	High	n/a	n/a	High	High	High	0.000181439	0.000222002	0.681238	2.47	0.000593226	0.000625	50.02
FALSE	High	NSFPQKISY		1	1	3	Q86Y07.3	Q86Y07.3 [414-422]		0	1083.55			138.4	149.2	19.2		94.4	120.9			166.4	197.7		33.6	99.7	122.5		36.2	59	81.4			80.9	100.6		n/a	n/a	High	High	Peak Found	n/a	Peak Found	Peak Found	n/a	n/a	Peak Found	High	n/a	Peak Found	Peak Found	Peak Found	n/a	Peak Found	Peak Found	Peak Found	n/a	n/a	Peak Found	Peak Found	High	0.000181439	0.000279129	0.628354	2.66	0.000806231	0.000625	49.84
FALSE	High	FPNDPHVQY		1	1	24	Q15283.3	Q15283.3 [493-501]		0	1116.51	5.3		95.1	116.7			110.2	165	5.5	10.1	131.4	134.9	6		153.6	144.1			177.3	189.4	7.8	13.5	170	164.1		Peak Found	n/a	High	High	n/a	n/a	High	High	Peak Found	Peak Found	High	High	Peak Found	n/a	High	High	n/a	n/a	High	High	Peak Found	Peak Found	High	High	High	0.000181439	0.000271451	0.634912	2.57	0.000776477	0.000625	50.14
FALSE	High	YPRELSNSVSTY		1	1	13	Q5VT52.1	Q5VT52.1 [778-789]		0	1415.68			99.5	125.3			72.7	84.7			137.6	135.3			112.7	101.2			69.7	83.7			86.3	91.2		n/a	n/a	High	High	n/a	n/a	High	High	n/a	n/a	High	High	n/a	n/a	High	High	n/a	n/a	High	High	n/a	n/a	High	High	High	0.000134264	0.000114711	0.824841	2.98	0.000248874	0.000625	50.18
FALSE	High	YLKNMVTQY		1	1	12	O15397.2	O15397.2 [59-67]		0	1159.58			84.3	103		39.5	85.3	98.9			120.7	123.8			165.9	157.7			71.6	81.3			84.6	83.5		n/a	n/a	High	High	n/a	Peak Found	High	High	n/a	n/a	High	High	n/a	n/a	High	High	n/a	n/a	High	High	n/a	n/a	High	High	High	0.000181439	0.000250329	0.653768	3.14	0.000696475	0.000625	50.04
FALSE	High	SATTTVMNPKFAES		1	1	12	P05107.2	P05107.2 [756-769]		0	1483.71			22.1	36.2			198.5	287.9			57.3	86.8			61.4	73.4			64.8	74.7			96.8	140.1		n/a	n/a	High	High	n/a	n/a	High	High	n/a	n/a	High	High	n/a	n/a	High	High	n/a	n/a	High	High	n/a	n/a	High	High	High	0.000134264	2.55202e-05	1.13793	3.61	3.57583e-05	0.000625	50.18
FALSE	High	DEDEIRGYKL		1	1	4	O43719.1	O43719.1 [202-211]		0	1237.61				53.1			105.4	154.5							97.5	89.5										n/a	n/a	High	Peak Found	n/a	n/a	High	High	n/a	n/a	n/a	n/a	n/a	n/a	Peak Found	High	n/a	n/a	n/a	n/a	n/a	n/a	n/a	n/a	High	0.000181439	0.000282611	0.625428	2.39	0.000819848	0.000625	50.49
FALSE	High	YPAPERLQEY		1	4	12	C4AMC7.2	C4AMC7.2 [94-103]		0	1265.62	6.3		114.9	166.5			58.3	83			90.8	121.9			138.3	186.9			63.1	80			80.9	109.2		Peak Found	n/a	High	High	n/a	n/a	High	High	n/a	n/a	High	High	n/a	n/a	High	High	n/a	n/a	High	High	n/a	n/a	High	High	High	0.000134264	0.000154986	0.760503	2.23	0.000368805	0.000625	50.74
FALSE	High	GKNVNAGGHKLGLGLEFQA		1	1	11	P21796.2	P21796.2 [265-283]		0	1910.02			68.9	63.3	114.3	46.8	176.6	75.1			186.5	79.9	113.1	63.4	93.1	67.3			80.4	79.9	74.1	78	212.5	126.7		n/a	n/a	High	Peak Found	Peak Found	Peak Found	High	High	n/a	n/a	High	High	Peak Found	Peak Found	High	High	n/a	n/a	High	Peak Found	Peak Found	High	High	High	High	0.000134264	0.000117791	0.819222	3.42	0.000257611	0.000625	49.83
FALSE	High	FPANVAHSVY		1	1	13	Q9Y255.1	Q9Y255.1 [70-79]		0	1104.55	27.7		102.5	132.7			64.8	143.8		35.7	87	133.6			131.2	187.5	22		92.2	112.4			103.8	123.2		Peak Found	n/a	High	High	n/a	n/a	High	High	n/a	Peak Found	High	High	n/a	n/a	High	High	Peak Found	n/a	High	High	n/a	n/a	High	High	High	0.000181439	0.000244501	0.6592	3.03	0.000674865	0.000625	50.74
FALSE	High	FPKSEGQYSGF		1	1	31	Q99572.4	Q99572.4 [581-591]		0	1246.57	42.5	24.3	56.1	76	61.2	37.2	151.3	222.4	41.1	134.9	179.1	240.5	26.1	20.2	79.8	117.2	37.4	64.8	157.6	214.7	33.7	27.3	157.2	197.5		Peak Found	Peak Found	High	High	High	High	High	High	High	Peak Found	High	High	Peak Found	Peak Found	High	High	High	High	High	High	Peak Found	Peak Found	High	High	High	0.000134264	9.70341e-05	0.86019	3.59	0.000200211	0.000625	50.72
FALSE	High	QGIYLTNRY		1	1	16	Q9HC97.4	Q9HC97.4 [93-101]		0	1127.58																									NoQuanValues	Peak Found	n/a	High	High	Peak Found	Peak Found	High	High	Peak Found	Peak Found	High	High	Peak Found	Peak Found	High	High	High	High	High	High	Peak Found	Peak Found	High	High	High	0.000181439	0.000286414	0.622264	2.94	0.000834813	0.000625	50.71
FALSE	High	KLLDSSTVTHL		1	1	12	P60900.1	P60900.1 [59-69]		0	1213.68			49.2	47			108.4	100.8			112.7	117.1			33.9	56.3	3.2		196.3	187.8			125.6	161.9		n/a	n/a	High	High	n/a	n/a	High	High	n/a	n/a	High	High	n/a	n/a	High	High	Peak Found	n/a	High	High	n/a	n/a	High	High	High	0.000134264	4.34973e-05	1.02757	3.63	7.10012e-05	0.000625	50.65
FALSE	High	SSKPWPDATY		1	1	22	Q9Y2W1.2	Q9Y2W1.2 [219-228]		0	1151.54	4	4.4	111.5	132.3	6.5	7.9	147.7	166.5	4.8	6.1	196.7	228.4	2.7	4.8	155.6	177.1	2.2	3.7	257	242.9	1.7		207	228.5		Peak Found	Peak Found	High	High	High	High	High	High	High	Peak Found	High	High	Peak Found	Peak Found	High	High	Peak Found	Peak Found	High	High	Peak Found	n/a	High	High	High	0.000134264	0.000169398	0.741212	3.12	0.000414541	0.000625	50.99
FALSE	High	FPAPGKPGNYQY		1	1	14	Q9UGP8.2	Q9UGP8.2 [683-694]		0	1338.65	27.1		120.3	173.5			105.8	125			104	118.5		28.6	144	185.7	13.4		83.3	88.2			88.4	94.1		Peak Found	n/a	High	High	n/a	n/a	High	High	n/a	n/a	High	High	n/a	Peak Found	High	High	Peak Found	n/a	High	High	n/a	n/a	High	High	High	0.000181439	0.000226491	0.676698	2.67	0.000609283	0.000625	50.91
FALSE	High	SQAASSDSAQGSDVSLTA		5	29	10	P05534.2; P01892.1; Q31612.1; Q29718.1; P30464.2	P05534.2 [345-362]; P01892.1 [345-362]; Q31612.1 [346-363]; Q29718.1 [345-362]; P30464.2 [345-362]		0	1681.75			112.1	92.5			67.7	70			92	115.9			124.8	86.6			99.2	173.4			90.8	75	NotUnique	n/a	n/a	High	High	n/a	n/a	High	Peak Found	n/a	n/a	High	High	n/a	n/a	High	High	n/a	n/a	High	Peak Found	n/a	n/a	High	High	High	0.000254712	0.000305216	0.607096	2.67	0.000910183	0.000625	51.25
FALSE	High	PFGAAPFPSKQ		2	2	8	Q5H9B9.2; Q9NSY1.2	Q5H9B9.2 [401-411]; Q9NSY1.2 [1151-1161]		0	1146.59		92.4	39.5	45.8	71.6		37.8	35.5			59.6	64.1	84.2		76.1	74.1		102.9	214.9	205.1	60	43.3	228.7	264.5	NotUnique	n/a	Peak Found	High	Peak Found	Peak Found	n/a	Peak Found	Peak Found	n/a	n/a	High	High	Peak Found	n/a	High	High	n/a	Peak Found	High	High	Peak Found	Peak Found	High	Peak Found	High	0.000134264	0.000173178	0.736397	3.62	0.000426772	0.000625	51.09
FALSE	High	YLYTLVITDKEKAEKLK		1	1	12	P63173.2	P63173.2 [41-57]		0	2055.17			63.8	108			110.1	94.8			58.7	61.4			153.7	144.7			84	91.5			125.5	103.8		n/a	n/a	High	High	n/a	n/a	High	High	n/a	n/a	High	High	n/a	n/a	High	High	n/a	n/a	High	High	n/a	n/a	High	High	High	0.000134264	1.65933e-05	1.22682	3.9	2.05646e-05	0.000625	50.94
FALSE	High	TLLDRMVHL		1	1	22	Q8IXH7.2	Q8IXH7.2 [495-503]		0	1097.61			126.4	120.7			127.4	110.2			100	70.4			81.3	96.4			107.8	90.8			68.7	99.8		n/a	n/a	High	High	n/a	n/a	High	High	n/a	n/a	High	High	n/a	n/a	High	High	n/a	n/a	High	High	n/a	n/a	High	High	High	0.00029436	0.000352681	0.572056	2.01	0.00110946	0.000625	67.51
FALSE	High	LPIESNPHSF		1	1	8	Q8N3C0.3	Q8N3C0.3 [1875-1884]		0	1140.57			128.3	148			60.9	73.8			92	104.1			179.3	168.7		87.3	65.9	60.5		71.2	73	87.1		n/a	n/a	High	High	n/a	n/a	Peak Found	High	n/a	n/a	Peak Found	High	n/a	n/a	High	High	n/a	Peak Found	High	Peak Found	n/a	Peak Found	Peak Found	High	High	0.000181439	0.00026534	0.64024	2.16	0.000753056	0.000625	51.33
FALSE	High	YPNGVVVHY		1	1	19	Q96JC1.2	Q96JC1.2 [867-875]		0	1047.53	6.9	8.3	160.4	206.8	3.7	6.2	154.7	178.6	3.9	5.6	154.7	201.6	5.2	9.1	213.2	274.5	4	4.9	145.4	187.2	4.6	4.4	227.3	228.8		Peak Found	Peak Found	High	High	Peak Found	Peak Found	High	High	Peak Found	Peak Found	High	High	Peak Found	Peak Found	High	High	Peak Found	High	High	High	Peak Found	High	High	High	High	0.00029436	0.000387405	0.549153	2.35	0.00126087	0.000625	51.4
FALSE	High	KLIDIQEKI		1	1	10	Q15154.4	Q15154.4 [755-763]		0	1099.67	43.3		114.9	141.9			154.9	107.9	11.9	20.5	132.9	109	35.2		132.1	164.9	21.6		109.6	147.3			112.2	139.8		Peak Found	n/a	High	High	n/a	n/a	Peak Found	High	Peak Found	Peak Found	High	High	Peak Found	n/a	High	Peak Found	Peak Found	n/a	High	Peak Found	n/a	n/a	High	High	High	0.000134264	0.000169379	0.741236	2.59	0.000414481	0.000625	51.32
FALSE	High	DVFKHELAY		1	1	8	Q9BQI6.2	Q9BQI6.2 [609-617]		0	1121.56	127.8	136	251.8	303.6		15.3	83.4	100.3	30.4	25.2	61.9	100		89.3	154	237.3			31	40		17.9	41.7	53		Peak Found	Peak Found	High	High	n/a	Peak Found	High	High	Peak Found	Peak Found	High	High	n/a	Peak Found	High	High	n/a	n/a	Peak Found	Peak Found	n/a	Peak Found	Peak Found	Peak Found	High	0.00029436	0.00038166	0.552796	2.29	0.00123559	0.000625	51.5
FALSE	High	TPIYEGRTYY		1	1	11	Q99569.2	Q99569.2 [412-421]		0	1262.61			172.5	176			32.4	74.4		44.2	70.2	91.3			143.8	170.4			50.3	55.5			94.9	124		n/a	n/a	High	High	n/a	n/a	High	Peak Found	n/a	Peak Found	High	High	n/a	n/a	High	High	n/a	n/a	High	High	n/a	n/a	High	High	High	0.000134264	0.000123466	0.809224	3.06	0.000273906	0.000625	51.46
FALSE	High	YPVSARHWF		1	1	23	Q15904.2	Q15904.2 [332-340]		0	1162.58			46.3	75	4.1		83.2	138.8			92	114.9			89.2	145.6	14.1		174.3	169.6	18.8		138.7	195.4		n/a	n/a	High	Peak Found	Peak Found	n/a	High	High	n/a	n/a	High	High	n/a	n/a	High	High	Peak Found	n/a	High	High	Peak Found	n/a	High	High	High	0.000134264	0.000141411	0.780237	2.23	0.000327046	0.000625	51.01
FALSE	High	SSEAPPLINEDVKRTVD		1	1	2	P04843.1	P04843.1 [25-41]		0	1869.96			126.4	150.8							46.5	94.8			86.9								94.6			n/a	n/a	High	Peak Found	n/a	n/a	n/a	n/a	n/a	n/a	Peak Found	Peak Found	n/a	n/a	Peak Found	High	n/a	n/a	n/a	n/a	n/a	n/a	Peak Found	n/a	High	0.000181439	0.000254826	0.649646	2.35	0.00071329	0.000625	51.39
FALSE	High	RLLDEEISRV		1	1	32	Q96PU8.1	Q96PU8.1 [43-52]		0	1229.68	9.6		123.9	93.2	6.4	7.2	74.9	68.1	10.9	11.5	213.3	175.6	12.1	13.6	132.6	156.6	13.6	14.3	281.6	265.1	9.9	10.9	335.1	259.9		Peak Found	n/a	High	High	Peak Found	Peak Found	High	High	Peak Found	Peak Found	High	High	Peak Found	Peak Found	High	High	High	High	High	High	Peak Found	High	High	High	High	0.000134264	5.24047e-05	0.988899	2.68	9.02604e-05	0.000625	51.44
FALSE	High	IPRQIPEQSF		1	1	11	Q99805.1	Q99805.1 [507-516]		0	1214.65			89.3	122.5			58	75.8			99.9	111			121	109.1			83.5	111.3			100.6	117.9		n/a	n/a	High	High	n/a	n/a	High	Peak Found	n/a	n/a	High	High	n/a	n/a	High	High	n/a	n/a	High	High	n/a	n/a	High	High	High	0.000134264	0.000177892	0.730522	3.15	0.000442159	0.000625	51.62
FALSE	High	YDNISRIQY		1	1	4	Q96T68.2	Q96T68.2 [477-485]		0	1171.57			125.3	143.2			53.4	72.3			95.5	100.7			146.5	200.4				53.5			54.6	54.6		n/a	n/a	High	High	n/a	n/a	Peak Found	Peak Found	n/a	n/a	Peak Found	Peak Found	n/a	n/a	High	High	n/a	n/a	n/a	Peak Found	n/a	n/a	Peak Found	Peak Found	High	0.00029436	0.000348072	0.575262	3.29	0.00108965	0.000625	51.68
FALSE	High	QVMGKVPTI		1	1	13	Q01518.5	Q01518.5 [400-408]		0	972.555			52	71.3			65.8	70.2			93.9	105			102.4	119.4			96.1	104.1			168.1	151.7		n/a	n/a	High	High	n/a	n/a	High	High	n/a	n/a	High	High	n/a	n/a	High	High	n/a	n/a	High	High	n/a	n/a	High	High	High	0.000181439	0.000286964	0.621809	2.13	0.000836986	0.000625	51.83
FALSE	High	KMYEEFLSKV		1	2	9	P10644.1	P10644.1 [244-253]		0	1273.65			89.6	123.1	13.5	17.8	61.1	78.3			156.4	232.6			38.3	65			152.5	134.3	14.5		143.1	180.1		n/a	n/a	High	Peak Found	Peak Found	Peak Found	High	Peak Found	n/a	n/a	High	High	n/a	n/a	High	Peak Found	n/a	n/a	High	High	Peak Found	n/a	High	High	High	0.000134264	2.95439e-05	1.10766	3.45	4.31654e-05	0.000625	59.24
FALSE	High	HTIFASNTSSL		1	1	5	Q16836.3	Q16836.3 [141-151]		0	1177.58			138.1	169.4			36.5				37.9				180	174.9			22.8				40.5			n/a	n/a	High	High	n/a	n/a	Peak Found	n/a	n/a	n/a	High	n/a	n/a	n/a	High	High	n/a	n/a	Peak Found	n/a	n/a	n/a	Peak Found	n/a	High	0.00029436	0.000371962	0.559073	2.94	0.00119311	0.000625	51.85
FALSE	High	ESFLRGTTSY		1	1	6	Q8TEL6.2	Q8TEL6.2 [540-549]		0	1160.56			142.2	150.4				84.6			137.2	182.3			82.8	117.5			40.6	38.9			38.8	84.8		n/a	n/a	High	High	n/a	n/a	n/a	Peak Found	n/a	n/a	High	High	n/a	n/a	High	High	n/a	n/a	Peak Found	Peak Found	n/a	n/a	Peak Found	Peak Found	High	0.000181439	0.000252921	0.651385	3	0.000706151	0.000625	52.04
FALSE	High	FTNERLTAL		1	1	6	Q14BN4.1	Q14BN4.1 [369-377]		0	1064.57		59.6	177.8	178.8		61.1	82.8	49.7			92.4	108.6			145.8	155.6			60.4	63.2			73.1	91.3		n/a	Peak Found	High	High	n/a	Peak Found	Peak Found	Peak Found	n/a	n/a	High	High	n/a	n/a	High	High	n/a	n/a	Peak Found	Peak Found	n/a	n/a	Peak Found	Peak Found	High	0.00029436	0.000357277	0.568899	2.25	0.00112929	0.000625	52.1
FALSE	High	LPYKATENDIY		1	1	14	P52597.3	P52597.3 [296-306]		0	1326.66			79.1	100.8			87.7	112.4			97.8	114.9			152.2	160.6	3.9	4.8	106.1	110.9			125.8	142.9		n/a	n/a	High	Peak Found	n/a	n/a	High	High	n/a	n/a	High	High	n/a	n/a	Peak Found	High	Peak Found	Peak Found	High	High	n/a	n/a	High	High	High	0.00029436	0.000374459	0.557441	2.52	0.00120403	0.000625	52.28
FALSE	High	SLYKNKEIFL		1	1	7	P14625.1	P14625.1 [92-101]		0	1254.71			148.2	194.7			163.4	138.9			106.5	103.2			63.1	76.8			47.8	68.1			44.9	44.4		n/a	n/a	High	High	n/a	n/a	High	High	n/a	n/a	High	High	n/a	n/a	Peak Found	High	n/a	n/a	Peak Found	Peak Found	n/a	n/a	Peak Found	Peak Found	High	0.000134264	0.000184344	0.7227	1.9	0.000463459	0.000625	51.89
FALSE	High	AEILELAGNAARDNK		5	14	6	Q16777.4; Q8IUE6.3; Q9P0M6.3; O75367.4; P0C0S8.2	Q16777.4 [61-75]; Q8IUE6.3 [61-75]; Q9P0M6.3 [58-72]; O75367.4 [58-72]; P0C0S8.2 [61-75]		0	1584.83															143.7	151.7			48.1	54.9			99	102.6	NotUnique	n/a	n/a	High	n/a	n/a	n/a	n/a	n/a	n/a	n/a	n/a	n/a	n/a	n/a	High	High	n/a	n/a	Peak Found	High	n/a	n/a	High	High	High	0.000134264	1.14067e-05	1.30414	4.69	1.27065e-05	0.000625	52.05
FALSE	High	LPYDRNISNY		2	2	15	Q6ZS30.3; Q6ZNJ1.2	Q6ZS30.3 [2362-2371]; Q6ZNJ1.2 [2423-2432]		0	1254.61			75.9	86.3			73.2	88.2			86.5	106.6			140.4	145.6	2.2	2.3	131.5	145.4			150.5	165.4	NotUnique	n/a	n/a	High	High	n/a	n/a	High	High	n/a	n/a	High	High	n/a	n/a	High	High	High	Peak Found	High	High	n/a	n/a	High	High	High	0.000181439	0.000264157	0.641283	2.54	0.000748548	0.000625	52.34
FALSE	High	KLYDDMIRL		1	1	16	Q9UG01.2	Q9UG01.2 [1011-1019]		0	1166.62	7.2	5.8	182.1	311.9	3.9	4.6	155	209.1	5.1		100	139.8	9.2	8	201.5	238	1.9		115.7	162.3	3.7		103.9	131.2		Peak Found	Peak Found	High	High	Peak Found	Peak Found	High	High	Peak Found	n/a	High	High	Peak Found	Peak Found	High	High	Peak Found	n/a	High	High	Peak Found	n/a	High	High	High	0.000181439	0.000219323	0.683985	3.3	0.000583696	0.000625	62.11
FALSE	High	AQTAAATAPRIKKFAIYRWD		1	1	6	P21912.3	P21912.3 [29-48]		0	2278.25			98.9	141			79.5	89.7			86.5	79.7			74.4	80.3			101.3	119.7		56.3	104.7	187.9		n/a	n/a	High	Peak Found	n/a	n/a	High	Peak Found	n/a	n/a	High	Peak Found	n/a	n/a	High	Peak Found	n/a	n/a	High	Peak Found	n/a	Peak Found	High	Peak Found	High	0.000134264	0.000182119	0.725371	4	0.000456079	0.000625	51.31
FALSE	High	FLFDRPMHV		1	1	23	Q9P2K5.3	Q9P2K5.3 [297-305]		0	1161.59			86.7	114.2	4.4	5.1	163	212.7	3.1		117	126.3	2.9	3.6	144.8	165.4	6.7	4.4	240.8	246.3	2.8	2.7	234.8	212.1		n/a	n/a	High	High	High	Peak Found	High	High	Peak Found	n/a	High	High	Peak Found	Peak Found	High	High	Peak Found	Peak Found	High	High	Peak Found	Peak Found	High	High	High	0.000181439	0.000263773	0.641622	2	0.000747088	0.000625	61.71
FALSE	High	RLIFHLVKV		1	1	11	Q13459.3	Q13459.3 [1824-1832]		0	1124.73			95.7	96.3	6		177.9	122.8			118.4	99.2		8.3	131.9	180.1	4.4	3.6	137.7	161.4			116.4	140.1		n/a	n/a	High	High	Peak Found	n/a	Peak Found	High	n/a	n/a	Peak Found	High	n/a	Peak Found	High	High	Peak Found	Peak Found	High	High	n/a	n/a	Medium	High	High	0.000254712	0.00030058	0.610765	3.29	0.000891387	0.000625	50.08
FALSE	High	KLYDIDVAKVNT		1	1	5	P62750.1	P62750.1 [115-126]		0	1378.76			47.6												159.9	195.4			44.6				52.4			n/a	n/a	High	n/a	n/a	n/a	n/a	n/a	n/a	n/a	n/a	n/a	n/a	n/a	High	High	n/a	n/a	High	n/a	n/a	n/a	Peak Found	Medium	High	0.000134264	2.172e-05	1.17123	5.08	2.90667e-05	0.000625	52.84
FALSE	High	FLNKEITSV		1	1	10	Q9UI10.2	Q9UI10.2 [279-287]		0	1050.58			56.4	74			82	83.3			74.8	67			82.2	108.2			133.4	132			142.7	164		n/a	n/a	High	High	n/a	n/a	High	Peak Found	n/a	n/a	High	Peak Found	n/a	n/a	High	High	n/a	n/a	High	High	n/a	n/a	High	High	High	0.00029436	0.000350724	0.573412	2.64	0.00110104	0.000625	52.78
FALSE	High	HLKWDDPYY		1	1	10	Q07960.1	Q07960.1 [57-65]		0	1236.57	54.5		113.6	142.5			119.7	133.8			81	102.7			76.5	151.6			87.4	90.5			73.5	72.8		Peak Found	n/a	High	Peak Found	n/a	n/a	High	Peak Found	n/a	n/a	High	High	n/a	n/a	High	High	n/a	n/a	High	High	n/a	n/a	Peak Found	High	High	0.00029436	0.000384784	0.550808	2.28	0.00124933	0.000625	52.79
FALSE	High	DLHELKVTY		1	1	5	O94991.2	O94991.2 [778-786]		0	1117.59	9	10.8	171.4	283.6	7.5		95.8	101			124.6	153.9			68.1	80.6			117.9	133.5	11.5		120.6	110		Peak Found	Peak Found	High	High	Peak Found	n/a	High	Peak Found	n/a	n/a	High	High	n/a	n/a	Peak Found	Peak Found	n/a	n/a	Peak Found	Peak Found	Peak Found	n/a	Peak Found	Peak Found	High	0.000254712	0.000294079	0.615988	3.63	0.000865259	0.000625	53.05
FALSE	High	RLHQINIYL		1	1	14	Q8IXK2.3	Q8IXK2.3 [99-107]		0	1169.68	38.2	23.3	179.6	145.2	17.2		193.6	87.6		22.5	62.1	66.2	57.4	63.6	273	192	16.1		125.5	81.1		28.4	168.5	158.9		Peak Found	Peak Found	High	Peak Found	Peak Found	n/a	High	High	n/a	Peak Found	High	Peak Found	Peak Found	Peak Found	High	High	Peak Found	n/a	High	High	n/a	High	High	High	High	0.000181439	0.000250937	0.653206	2.95	0.000698746	0.000625	52.99
FALSE	High	AAMPRIYEL		1	1	11	P07954.3	P07954.3 [264-272]		0	1063.56	22.9	26.4	211	232.8	12.1		102.3	143.1	5.3	16	116.6	163.5	20.5	29.2	190.2	209.9			96.3	112.6			82.4	106.8		Peak Found	Peak Found	High	High	Peak Found	n/a	High	High	Peak Found	Peak Found	High	High	Peak Found	Peak Found	High	High	n/a	n/a	Peak Found	High	n/a	n/a	High	High	High	0.00029436	0.000369695	0.560564	2.44	0.00118322	0.000625	64.24
FALSE	High	NPHVNPLPTGYEDE		1	1	6	P12074.4	P12074.4 [96-109]		0	1581.72			63.9	89.5			176.5	161.5				45.2			70.3	93.1										n/a	n/a	High	High	n/a	n/a	High	High	n/a	n/a	n/a	Peak Found	n/a	n/a	Peak Found	High	n/a	n/a	n/a	n/a	n/a	n/a	n/a	n/a	High	0.000134264	3.29819e-05	1.08489	3.11	4.97295e-05	0.000625	53.64
FALSE	High	FPHQPSALGY		1	1	12	Q6P1M3.2	Q6P1M3.2 [31-40]		0	1116.55	32.5	47.6	191.7	284.6	13.3	23.3	134.5	178.1	14.9	24.7	221.1	209	24.1	33	217.2	197.7	12	17.3	96.1	106.2	22.6	12.2	158.4	127.8		Peak Found	Peak Found	High	High	Peak Found	Peak Found	High	High	Peak Found	Peak Found	High	High	Peak Found	Peak Found	High	High	Peak Found	Peak Found	High	High	Peak Found	Peak Found	High	High	High	0.00029436	0.00035998	0.56706	2.55	0.00114099	0.000625	53.67
FALSE	High	EMIEAAKAVY		1	1	11	P49588.2	P49588.2 [658-667]		0	1124.57			53.2	89			77.5	123.7			80.6	95.4			127.4	123.6			97.2	99.9			126.8	105.7		n/a	n/a	High	High	n/a	n/a	High	High	n/a	n/a	High	Peak Found	n/a	n/a	High	High	n/a	n/a	High	High	n/a	n/a	High	Peak Found	High	0.000181439	0.000215624	0.687823	3.39	0.000570612	0.000625	53.7
FALSE	High	HAYIFRPEVY		1	1	8	Q9UK61.3	Q9UK61.3 [603-612]		0	1294.66	24.6		59.5	134.2			23				84.5	186.9			99.8	84.1			109.7	134.1			105.7	153.9		Peak Found	n/a	High	High	n/a	n/a	Peak Found	n/a	n/a	n/a	Peak Found	High	n/a	n/a	High	High	n/a	n/a	High	High	n/a	n/a	Peak Found	High	High	0.000134264	9.69999e-05	0.860264	2.79	0.00020012	0.000625	53.29
FALSE	High	TLSPHVETTF		1	1	5	P13611.3	P13611.3 [1869-1878]		0	1131.57	35.6		235.5	320	47		76	75.8		34	88.8	173.3			91.2	138.8			13.3			39.3	31.3			Peak Found	n/a	High	High	Peak Found	n/a	High	Peak Found	n/a	Peak Found	Peak Found	High	n/a	n/a	Peak Found	High	n/a	n/a	Peak Found	n/a	n/a	Peak Found	Peak Found	n/a	High	0.00029436	0.000351129	0.573131	2.61	0.00110278	0.000625	54.1
FALSE	High	FAAGHTLTL		1	1	8	Q8IZY2.3	Q8IZY2.3 [2016-2024]		0	930.504			108.9	79.5			81.7	86.6			73	85.6	47.8		169	187.1			79.6	75.8			107.6	117.9		n/a	n/a	High	High	n/a	n/a	High	High	n/a	n/a	Peak Found	High	Peak Found	n/a	High	High	n/a	n/a	Peak Found	Peak Found	n/a	n/a	High	Peak Found	High	0.00029436	0.000380343	0.553638	2.09	0.00122982	0.000625	54.22
FALSE	High	FKSSGASVTTQPTEFKIKL		1	1	5	Q9BY77.2	Q9BY77.2 [403-421]		0	2069.13			116.9			39.8	239.7	243.3		19.1			14.7											26.4		n/a	n/a	High	n/a	n/a	Peak Found	High	High	n/a	Peak Found	n/a	n/a	Peak Found	n/a	n/a	n/a	n/a	n/a	n/a	n/a	n/a	n/a	n/a	Peak Found	High	0.000134264	1.9324e-06	1.67009	5.08	1.30113e-06	0.000625	53.94
FALSE	High	KLDDIVQHI		1	1	3	Q96R06.2	Q96R06.2 [1160-1168]		0	1080.6			99.7	153.6			73.8	74.3			171.2	226			38.8	79.9			35.3	104.1			72.2	71.1		n/a	n/a	High	Peak Found	n/a	n/a	Peak Found	Peak Found	n/a	n/a	High	High	n/a	n/a	Peak Found	Peak Found	n/a	n/a	Peak Found	Peak Found	n/a	n/a	Peak Found	Peak Found	High	0.000134264	0.000203787	0.700486	3.06	0.000529312	0.000625	54.42
FALSE	High	NPLFKSATTTVMNPKFAES		1	1	13	P05107.2	P05107.2 [751-769]		0	2083.05			102.3	212.7			48.1	74.5			85.5	124.6			129.5	128.2			56.7	72.7			87.1	78		n/a	n/a	High	High	n/a	n/a	High	High	n/a	n/a	High	High	n/a	n/a	High	High	n/a	n/a	High	High	n/a	n/a	High	High	High	0.000134264	3.80329e-06	1.53055	4.43	3.10245e-06	0.000625	61.4
FALSE	High	FLSKQQASQVLV		1	1	11	P07225.1	P07225.1 [26-37]		0	1347.76			173.4	244.3			87.7	108			96.5	107.6			95.2	111.6			39.1	55.8			30.6	50.2		n/a	n/a	High	High	n/a	n/a	High	High	n/a	n/a	High	High	n/a	n/a	High	High	n/a	n/a	High	High	n/a	n/a	Peak Found	Medium	High	0.000181439	0.00028389	0.62436	2.59	0.000824871	0.000625	54.54
FALSE	High	HPYPPGPGVAL		1	1	12	O43660.1	O43660.1 [98-108]		0	1104.58	9.7	17.7	133.1	160.8	11.6		145.3	195.1	25	26.5	180.1	264.1	18.5	24.5	168.9	250.4	19.9	19.3	104.8	152.8	12	11.1	162.9	186.1		Peak Found	Peak Found	High	High	Peak Found	n/a	High	High	Peak Found	Peak Found	High	High	Peak Found	Peak Found	High	High	Peak Found	Peak Found	High	High	Peak Found	Peak Found	High	High	High	0.000181439	0.000284375	0.623956	2.74	0.000826779	0.000625	54.39
FALSE	High	AGKQAVSASGKWLD	1xAcetyl [N-Term]	1	1	11	P14927.2	P14927.2 [2-15]	P14927.2 1xAcetyl [N-Term]	0	1459.75			101.9	115				86.7			79.3	96.3			87.9	90.8			126.4	91.6			103	120.9		n/a	n/a	High	High	n/a	n/a	High	Peak Found	n/a	n/a	High	High	n/a	n/a	High	High	n/a	n/a	High	High	n/a	n/a	High	High	High	0.000134264	0.000112636	0.828709	2.96	0.000243029	0.000625	54.82
FALSE	High	KLKYYIPEV		1	1	7	Q9NY97.2	Q9NY97.2 [286-294]		0	1152.67			111	46.8			144.4	119.2	17		92.9	101.4			154.2	179.4			112.3	110.2	28.5		59	123.7		n/a	n/a	High	High	n/a	n/a	High	High	Peak Found	n/a	High	High	n/a	n/a	Peak Found	High	n/a	n/a	Peak Found	Peak Found	Peak Found	n/a	Peak Found	Peak Found	High	0.00029436	0.000369172	0.56091	2.43	0.00118093	0.000625	54.46
FALSE	High	YAFETQANPGKGEGL		1	1	11	Q7Z6I6.3	Q7Z6I6.3 [1087-1101]		0	1581.75			43.1	59.3			31.8				67	116.4			67.8	56.2			115.9	156.4			196.8	189.3		n/a	n/a	High	High	n/a	n/a	Peak Found	n/a	n/a	n/a	High	High	n/a	n/a	Peak Found	High	High	High	High	High	n/a	n/a	High	High	High	0.000134264	1.67063e-05	1.22541	4.45	2.07459e-05	0.000625	55.14
FALSE	High	EGIGAAKVTF		1	1	12	Q9P1Z0.3	Q9P1Z0.3 [908-917]		0	992.541	15	19.4	141.5	167.9	12.6	14.8	133.1	160.7	14.2	15.5	193.3	209.5	18.1	17.7	161.5	204.2	12.5	17.2	170.4	212.3	15	12.1	209.7	251.7		Peak Found	Peak Found	High	High	Peak Found	Peak Found	High	High	Peak Found	Peak Found	High	High	Peak Found	Peak Found	High	High	Peak Found	Peak Found	High	Peak Found	Peak Found	Peak Found	High	High	High	0.000134264	0.000150203	0.767267	3.13	0.000353944	0.000625	55.46
FALSE	High	SLGEFHVRL		1	1	17	Q9NU22.2	Q9NU22.2 [3879-3887]		0	1057.58			245	254.1		23.9	255.6	194.8		10.2	137	160.5	9.7	18.7	115	110.6	10.3	6.8	109.8	106.9	22.6	12	84.3	111.9		n/a	n/a	High	High	n/a	Peak Found	High	High	n/a	Peak Found	High	High	Peak Found	Peak Found	High	Peak Found	Peak Found	Peak Found	High	High	Peak Found	Peak Found	High	High	High	0.000134264	0.00018281	0.724538	2.36	0.000458369	0.000625	55.5
FALSE	High	QGFDGELRGY		1	1	7	Q5VU92.1	Q5VU92.1 [69-78]		0	1141.53	28.3		196.1	179.2			71.2	113.9		58.2	110.8	180.3	29.7		106.4	144.1	106				33.8			42		Peak Found	n/a	High	High	n/a	n/a	High	High	n/a	Peak Found	Peak Found	High	Peak Found	n/a	High	High	Peak Found	n/a	n/a	n/a	Peak Found	n/a	n/a	Peak Found	High	0.000134264	0.000204369	0.69985	2.39	0.000531319	0.000625	55.5
FALSE	High	KMSEKILLL		1	1	12	P49721.1	P49721.1 [37-45]		0	1074.66			127.7	144.5	13	14.9	144.4	151.1			116	130		13.4	87.1	102.2	3.5		149.2	167.1			107.6	128.2		n/a	n/a	High	High	Peak Found	Peak Found	High	High	n/a	n/a	High	High	n/a	Peak Found	High	High	Peak Found	n/a	High	High	n/a	n/a	High	High	High	0.000254712	0.000297163	0.613499	2.85	0.000877619	0.000625	55.43
FALSE	High	KLFEFMHET		1	1	3	O14980.1	O14980.1 [568-576]		0	1181.57	263.8	178.7	47.5	81.3	232.3	333.2	52.1	64.8	53.7	51.2		48.5	181	196.9	30.5	50.4	54.9	80.8	34.9	39.3	52	34.1		38.3		Peak Found	Peak Found	High	Peak Found	Peak Found	Peak Found	Peak Found	Peak Found	Peak Found	Peak Found	High	Peak Found	Peak Found	Peak Found	Peak Found	Peak Found	Peak Found	Peak Found	High	Peak Found	Peak Found	Peak Found	n/a	Peak Found	High	0.00029436	0.000336126	0.583765	2.14	0.00103871	0.000625	55.45
FALSE	High	FTDAGLKEL		1	1	22	Q9Y6E2.1	Q9Y6E2.1 [234-242]		0	993.525	14.9	22.3	196	235.7	6.5	8.6	109.9	136.4	11.1	17.5	170.8	219.5	14.6	20.2	209.8	226.6	11.1	16.2	146.7	168.3	11	8.3	209	209.1		Peak Found	Peak Found	High	High	Peak Found	Peak Found	High	High	High	High	High	High	High	High	High	High	High	High	High	High	High	High	High	High	High	0.00029436	0.000356485	0.56944	2.46	0.00112587	0.000625	55.88
FALSE	High	KLFPKGTIFTA		1	1	9	O43683.1	O43683.1 [954-964]		0	1222.72	42.9		214.1	258.7	24.9	27.9	160.5	173.8			112.8	163.3			81.6	92.3			31.5	51.6			30.1	33.9		Peak Found	n/a	High	High	Peak Found	Peak Found	High	High	n/a	n/a	High	High	n/a	n/a	High	High	n/a	n/a	Peak Found	High	n/a	n/a	Peak Found	Peak Found	High	0.000134264	0.000174563	0.734657	2.99	0.000431275	0.000625	55.52
FALSE	High	HAAELWKNPTAF		1	1	18	O00762.1	O00762.1 [151-162]		0	1384.7			170.6	227.1			60.4	84.6			138.8	225.4	3.8		100.4	130.8			34.1	34.3			37.6	52.1		n/a	n/a	High	High	n/a	n/a	High	High	n/a	n/a	High	High	Peak Found	n/a	High	High	n/a	n/a	High	High	n/a	n/a	High	High	High	0.000134264	9.53138e-06	1.34118	4.07	1.00891e-05	0.000625	55.88
FALSE	High	SIADKIQQI		1	1	8	Q9UNQ2.1	Q9UNQ2.1 [271-279]		0	1015.58	81.2	111.7	225.4	229.2	52.2	65.3	148.9	162.1	29.4		137.1	132.4	36.8		131	118.7		21.6	65.2	80.9	33.3		69.8	68		Peak Found	Peak Found	High	High	Peak Found	Peak Found	High	High	Peak Found	n/a	High	High	Peak Found	n/a	High	High	n/a	Peak Found	Peak Found	Peak Found	Peak Found	n/a	Peak Found	Peak Found	High	0.000254712	0.000299041	0.611993	1.78	0.000885178	0.000625	55.92
FALSE	High	MEAEDLSKAEDRNED	1xAcetyl [N-Term]	1	1	3	Q6ZS81.3	Q6ZS81.3 [1-15]	Q6ZS81.3 1xAcetyl [N-Term]	0	1793.75							63.1				82	73.2			115.5	153.7								112.6		n/a	n/a	High	n/a	n/a	n/a	Peak Found	n/a	n/a	n/a	Peak Found	Peak Found	n/a	n/a	Peak Found	High	n/a	n/a	n/a	n/a	n/a	n/a	n/a	High	High	0.000134264	9.20889e-05	0.871193	2.87	0.000187071	0.000625	56.08
FALSE	High	RLMNETTAVAL		2	2	12	O95757.3; P34932.4	O95757.3 [169-179]; P34932.4 [169-179]		0	1218.65			72.8	68.7			85.6	89.2	9.1		120.6	115.3	8.4		101.5	99	17.6		191.4	186.4			173	161.4	NotUnique	n/a	n/a	High	High	n/a	n/a	High	High	Peak Found	n/a	High	High	Peak Found	n/a	High	High	Peak Found	n/a	High	High	n/a	n/a	High	High	High	0.000181439	0.000284984	0.623449	2.27	0.000829179	0.000625	56.02
FALSE	High	YLGEQIQKL		1	1	8	Q14746.1	Q14746.1 [701-709]		0	1091.61			206.9	197.8			94.9				86.9	98.9			82.1	76.7							35.3	20.5		n/a	n/a	High	High	n/a	n/a	High	n/a	n/a	n/a	High	High	n/a	n/a	High	High	n/a	n/a	High	n/a	n/a	n/a	Peak Found	Peak Found	High	0.000134264	0.000202392	0.702019	2.54	0.000524503	0.000625	56.2
FALSE	High	PFLVVRHQLLKT		1	1	9	P15954.1	P15954.1 [52-63]		0	1450.89			40.4	226.6			122.9	283.2			42.9	79.7			40.8	154.3			32.5	55.9			60.9	59.9		n/a	n/a	High	High	n/a	n/a	High	High	n/a	n/a	Peak Found	Peak Found	n/a	n/a	Peak Found	Peak Found	n/a	n/a	High	Peak Found	n/a	n/a	High	Peak Found	High	0.000181439	0.000244261	0.659426	3.8	0.000673979	0.000625	54.44
FALSE	High	ALIEAEKVAQV		1	1	12	O94905.1	O94905.1 [214-224]		0	1170.67	11.9		184.4	233.7	11.1		168.4	210.7			109.1	152.2	10.7	14.2	120.5	158.9	11.4		118.1	134.2	9.7	11.3	100.3	129.2		Peak Found	n/a	High	High	Peak Found	n/a	High	High	n/a	n/a	High	High	Peak Found	Peak Found	High	High	Peak Found	n/a	High	High	Peak Found	Peak Found	High	High	High	0.000134264	0.000163416	0.74903	3.22	0.000395389	0.000625	56.38
FALSE	High	FAMDVYKNL		1	1	12	P60228.1	P60228.1 [53-61]		0	1100.54	10.3	11.1	244.9	250.7		4	84.4	90.1	5.4		152.3	154.9	4.2	4.5	116.2	122.3	3.2	5.3	222.3	222.5	10.4	6	230.9	243.9		Peak Found	Peak Found	High	High	n/a	Peak Found	High	High	Peak Found	n/a	High	High	Peak Found	Peak Found	High	High	Peak Found	Peak Found	High	High	Peak Found	Peak Found	High	High	High	0.00029436	0.000310557	0.602924	2.71	0.000932007	0.000625	68.73
FALSE	High	KTLGIKLEL		1	1	16	Q9UPN3.4	Q9UPN3.4 [2210-2218]		0	1014.66	71.8	77	115	53	66.1	59.7	87.7	81	57.7	99	146.3	101.6	116.7	134.2	71.7	46.9	112.3	109.7	209.4	108.1	115.3	134	109.5	116.1		Peak Found	Peak Found	High	Medium	High	Peak Found	High	High	Peak Found	Peak Found	High	High	Peak Found	High	High	High	Peak Found	Peak Found	High	High	High	High	High	High	High	0.00029436	0.000311002	0.60258	3.32	0.000933828	0.000625	56.19
FALSE	High	FLDGHDLQLH		1	1	2	Q969V6.1	Q969V6.1 [917-926]		0	1194.59			81.7	86.2			79.8	115.7							125.9	153.8				57						n/a	n/a	High	Peak Found	n/a	n/a	Peak Found	Peak Found	n/a	n/a	n/a	n/a	n/a	n/a	High	Peak Found	n/a	n/a	n/a	Peak Found	n/a	n/a	n/a	n/a	High	0.000181439	0.0002373	0.666064	1.56	0.000648423	0.000625	56.36
FALSE	High	ELMKNLTQY		1	1	12	Q8IZD4.2	Q8IZD4.2 [125-133]		0	1139.58	6.5		101.4	127.4	5.6	8.5	128.9	156.8			138.8	167.5			112.1	138.5								108		Peak Found	Peak Found	High	High	Peak Found	Peak Found	High	High	Peak Found	Peak Found	High	High	Peak Found	Peak Found	High	High	Peak Found	Peak Found	High	High	Peak Found	Peak Found	High	High	High	0.00029436	0.000346201	0.576575	3.17	0.00108164	0.000625	56.96
FALSE	High	LPFGGVGASGMGRY		1	1	9	P43353.1	P43353.1 [400-413]		0	1368.67			63	83				96.1			126.2	168.1			85.5	96			76.2	108.5			79.9	117.7		n/a	n/a	High	High	n/a	n/a	n/a	Peak Found	n/a	n/a	High	High	n/a	n/a	High	High	n/a	n/a	Peak Found	High	n/a	n/a	High	High	High	0.000134264	0.000188612	0.717657	3.13	0.000477701	0.000625	64.66
FALSE	High	KQLNHFWEI		1	1	8	P13010.3	P13010.3 [669-677]		0	1214.63			62.7	81.2			84.6	122.3			78.2	74		20.9	100.9	128.1			134.6	186.4		22.1	163.5	140.4		n/a	n/a	High	High	n/a	n/a	High	High	n/a	n/a	Peak Found	Peak Found	n/a	Peak Found	High	High	n/a	n/a	Peak Found	High	n/a	Peak Found	Peak Found	High	High	0.000181439	0.000225602	0.677591	2.34	0.000606095	0.000625	56.3
FALSE	High	VLHSKFWVV		1	1	13	Q96BZ4.2	Q96BZ4.2 [212-220]		0	1114.64			104	164.8	30		63	100.7			56	102.7	78.1	75.8	180.7	261.8	18.2	40.5	104.3	102.1		29.9	146.5	141		n/a	n/a	High	Medium	Peak Found	Peak Found	High	Peak Found	Peak Found	n/a	High	Medium	Peak Found	Peak Found	High	High	Peak Found	Peak Found	High	High	Peak Found	Peak Found	High	High	High	0.00029436	0.000393895	0.545106	3.01	0.00128948	0.000625	55.94
FALSE	High	FPRELKEVF		3	3	26	Q5VWQ8.2; Q96PV0.4; Q9UJF2.2	Q5VWQ8.2 [489-497]; Q96PV0.4 [561-569]; Q9UJF2.2 [445-453]		0	1164.64	7.6	11	123.8	170.2	6.1	7.3	98	169.9	9.7	11.4	153.7	213.3	9	12.7	167.9	230.2	11.9	13.4	181.5	262	16.3	16.9	228.3	267.7	NotUnique	Peak Found	Peak Found	High	High	Peak Found	Peak Found	High	High	High	Peak Found	High	High	Peak Found	Peak Found	High	High	Peak Found	Peak Found	High	High	High	Peak Found	High	High	High	0.000181439	0.000226873	0.676315	2.18	0.000610656	0.000625	56.65
FALSE	High	VLYDWKERL		1	1	8	Q7Z401.2	Q7Z401.2 [105-113]		0	1221.66	8.4		81.3	117.4			105.7	170.9			79.8	81.6			75.9	137.9			102.1	154.4			89.5	95		Peak Found	n/a	High	Peak Found	n/a	n/a	High	High	n/a	n/a	High	Peak Found	n/a	n/a	High	Peak Found	n/a	n/a	Peak Found	High	n/a	n/a	High	High	High	0.000254712	0.000301482	0.610048	2.41	0.000895031	0.000625	56.66
FALSE	High	MLMPKKNRIAIYEL		1	1	14	P46783.1	P46783.1 [1-14]		0	1719.96	10	14.8	89	329.1	20.4	24	270.7	658.3	4.2	9.3	62.1	75.3	6.2	7	159.2	247.9			50.5	50.4	7.9	10.8	46	46.8		Peak Found	Peak Found	High	High	High	Peak Found	High	High	Peak Found	Peak Found	High	High	Peak Found	Peak Found	High	High	n/a	n/a	High	High	Peak Found	Peak Found	High	Peak Found	High	0.000181439	0.000241048	0.66247	3.04	0.00066215	0.000625	53.87
FALSE	High	SQYNGNLQDLKV		1	1	10	O75534.2	O75534.2 [54-65]		0	1378.7			121.3	128.1			91	117.6			89.5	165.4			80.6	117.9			58.8	70.4			71	88.4		n/a	n/a	High	Peak Found	n/a	n/a	High	High	n/a	n/a	High	High	n/a	n/a	High	High	n/a	n/a	High	High	n/a	n/a	Peak Found	Peak Found	High	0.00029436	0.000359777	0.567198	2.82	0.00114011	0.000625	56.96
FALSE	High	KLFNRIAYL		1	1	8	Q5HY98.1	Q5HY98.1 [250-258]		0	1137.68	12.4	22.4	80.8	151.1		15	59.5	133.8		22.9	62.3	102.6			153.9	237.4			143.3	200.3	22	10.8	147.6	222.1		Peak Found	Peak Found	High	High	n/a	Peak Found	Peak Found	High	n/a	Peak Found	Peak Found	High	n/a	n/a	Peak Found	High	n/a	n/a	Peak Found	High	Peak Found	Peak Found	High	High	High	0.000181439	0.000265235	0.640333	2.97	0.000752653	0.000625	56.44
FALSE	High	HERTFLLEY		2	2	11	Q9UNH7.1; Q86XE0.1	Q9UNH7.1 [212-220]; Q86XE0.1 [209-217]		0	1207.61			116.4	145.5			33.4	48.8			67.4	83.9			189.2	249.5			53.6	72.3			68.7	71.4	NotUnique	n/a	n/a	High	High	n/a	n/a	High	High	n/a	n/a	High	High	n/a	n/a	High	High	n/a	n/a	High	High	n/a	n/a	Peak Found	High	High	0.000181439	0.000255249	0.649262	2.16	0.000714875	0.000625	56.94
FALSE	High	KLLSKFYEL		1	1	11	Q86UV5.1	Q86UV5.1 [231-239]		0	1140.67	4.5	12.1	102.7	238.1			99.4	155.6			171.7	170.2	9.1	6.1	143.7	167.4			76.9	124.6		4.9	83.3	129.5		Peak Found	Peak Found	High	High	n/a	n/a	High	High	n/a	n/a	High	High	Peak Found	Peak Found	High	High	n/a	n/a	High	High	n/a	Peak Found	Peak Found	High	High	0.000134264	0.000153327	0.762827	2.5	0.000363633	0.000625	56.55
FALSE	High	VLLGESAVGKSSL		3	3	11	P51148.2; P20339.2; P61020.1	P51148.2 [25-37]; P20339.2 [24-36]; P61020.1 [24-36]		0	1259.72			145	112.3			163	116.2	40.1		115.5	139.5	34.1		60.1	113.9			98.4	103.6		43.8	127.2	87.6	NotUnique	n/a	n/a	High	Peak Found	n/a	n/a	High	High	Peak Found	n/a	High	High	Peak Found	n/a	High	High	n/a	n/a	High	High	n/a	Peak Found	High	High	High	0.000134264	0.000110459	0.832841	2.78	0.000236934	0.000625	57.11
FALSE	High	WPRFYDTRY		1	1	33	Q8IV08.1	Q8IV08.1 [265-273]		0	1303.62	6.9	4.3	102.9	213.6		4.6	96.5	117.8	3.3	4.6	142	157.2	14.6	8.1	279.2	312.2	6.5	4.3	156	231.8	8.5	5.9	226.4	192.5		Peak Found	Peak Found	High	High	n/a	Peak Found	High	High	Peak Found	Peak Found	High	High	High	High	High	High	Peak Found	Peak Found	High	High	Peak Found	High	High	High	High	0.00029436	0.000357618	0.568666	1.91	0.00113076	0.000625	57.33
FALSE	High	ALDKITASL		1	1	12	Q01581.2	Q01581.2 [397-405]		0	931.546			139.5	112.3	7.5		127.5	132.7			160.8	139.5			77.3	76.6			73.4	84.2			75.3	93.4		n/a	n/a	High	High	Peak Found	n/a	High	High	n/a	n/a	High	High	n/a	n/a	High	High	n/a	n/a	High	High	n/a	n/a	High	High	High	0.00029436	0.000397134	0.543111	2.95	0.0013038	0.000625	57.78
FALSE	High	FLGEKIASV		1	1	13	Q8N128.1	Q8N128.1 [116-124]		0	963.551	32.4	33	66.2	117.4	22.9	28.8	125.8	200.2	25.9	35.4	121.8	261.6	19.4	34.7	57.3	130.9	34	62	226.6	245.5	34.9	38.7	240.1	204.3		Peak Found	Peak Found	High	High	High	Peak Found	High	High	Peak Found	Peak Found	High	High	Peak Found	Peak Found	High	High	Peak Found	Peak Found	High	High	Peak Found	Peak Found	High	High	High	0.00029436	0.000335391	0.584297	2.23	0.0010356	0.000625	57.59
FALSE	High	SPEYVNLPINGNGKQ		1	1	10	P09211.2	P09211.2 [196-210]		0	1629.82			44.2	68.1			85.3	85.4			171.8	141.6			172.5	116.4				56.2				58.5		n/a	n/a	High	High	n/a	n/a	High	High	n/a	n/a	High	High	n/a	n/a	High	High	n/a	n/a	n/a	High	n/a	n/a	n/a	High	High	0.000134264	3.74187e-05	1.05876	3.99	5.84971e-05	0.000625	57.73
FALSE	High	SILRLAKADGIVSKNF		1	1	11	P63220.1	P63220.1 [68-83]		0	1732.01		22.4	66.4	133.2			96.9	113	16.2		107.5	102.2			98.1	123.4			96.4	161.6			109.4	153.3		n/a	Peak Found	High	High	n/a	n/a	High	High	Peak Found	n/a	Peak Found	High	n/a	n/a	High	High	n/a	n/a	High	High	n/a	n/a	High	High	High	0.000134264	2.54363e-05	1.13861	4.58	3.56073e-05	0.000625	56.92
FALSE	High	RLFEVPHEL		1	1	12	Q9Y3M8.2	Q9Y3M8.2 [866-874]		0	1139.62	10.1	13.8	136.2	143.2		4.8	61.3	59.1	13.2	13.8	196	206.9	4.1		177.8	185.5			127.4	179.1	10.3		159.5	197.9		Peak Found	Peak Found	High	High	n/a	Peak Found	High	High	Peak Found	Peak Found	High	High	Peak Found	n/a	High	High	n/a	n/a	High	High	Peak Found	n/a	High	High	High	0.000134264	0.000210851	0.692859	2.29	0.000553847	0.000625	57.7
FALSE	High	KLLSRYLTL		1	1	11	Q7L576.1	Q7L576.1 [810-818]		0	1106.69	7.2		77.3	167.8			53.7	71.1			90	100.9		8.9	204.7	219.5			110.8	136		6.7	118.1	127.4		Peak Found	n/a	High	High	n/a	n/a	Peak Found	High	n/a	n/a	High	High	n/a	Peak Found	High	High	n/a	n/a	High	High	n/a	Peak Found	High	High	High	0.00029436	0.000392802	0.545783	2.36	0.00128466	0.000625	57.04
FALSE	High	WLWENHEKL		1	1	10	O95243.1	O95243.1 [569-577]		0	1254.63			92.6	103.2			82.2	102.3			72.8	114.5			90.8	116.8			108.3	130.2			68.9	117.4		n/a	n/a	High	High	n/a	n/a	High	Peak Found	n/a	n/a	High	Medium	n/a	n/a	High	High	n/a	n/a	High	High	n/a	n/a	High	Peak Found	High	0.000181439	0.000276835	0.630298	2.3	0.000797302	0.000625	57.78
FALSE	High	KLLKLFQGV		1	1	12	Q6Y7W6.1	Q6Y7W6.1 [1120-1128]		0	1045.68			107.9	145.8		8.6	122.7	134.2	6.4		105.9	178.5	3.2		99.9	168.3	3.7		149.6	118.4			132.3	114.6		n/a	n/a	High	High	n/a	Peak Found	High	High	Peak Found	n/a	High	High	Peak Found	n/a	High	High	Peak Found	n/a	High	High	n/a	n/a	High	High	High	0.00029436	0.000388492	0.548471	3.03	0.00126565	0.000625	57.46
FALSE	High	ASPEYVNLPINGNGKQ		1	1	7	P09211.2	P09211.2 [195-210]		0	1700.86			69.5	90.1			152.7	149.1			41.6	50.5			106	140.5										n/a	n/a	High	High	n/a	n/a	High	High	n/a	n/a	High	Peak Found	n/a	n/a	High	High	n/a	n/a	n/a	n/a	n/a	n/a	n/a	n/a	High	0.000134264	1.68956e-05	1.22309	3.31	2.10478e-05	0.000625	58.24
FALSE	High	TERRVPFSLLR	1xAcetyl [N-Term]	1	1	12	P04792.2	P04792.2 [2-12]	P04792.2 1xAcetyl [N-Term]	0	1415.81	7.9		126.5	184.3			206.9	214.2	4.4	5.7	138.2	214.5	5.9	10.5	178.9	347		3.8	45.8	59.5		3.6	64.8	77.8		Peak Found	n/a	High	High	n/a	n/a	High	High	Peak Found	Peak Found	High	High	Peak Found	Peak Found	High	High	n/a	Peak Found	High	High	n/a	Peak Found	High	High	High	0.000134264	0.000116845	0.820934	2.9	0.000254918	0.000625	58.13
FALSE	High	FLWKEPATM		1	1	16	Q9BQ70.1	Q9BQ70.1 [508-516]		0	1122.57	4.7	5.3	161.5	209.3	3.1	4.2	182.5	226.6		13	119.3	180.1		3.5	154	188.2			75	90.5			88.4	91		Peak Found	Peak Found	High	High	Peak Found	Peak Found	High	High	n/a	Peak Found	High	High	n/a	Peak Found	High	High	n/a	n/a	High	High	n/a	n/a	High	High	High	0.000134264	0.00012798	0.801576	2.92	0.000287046	0.000625	65.79
FALSE	High	KLWADRISL		1	1	18	Q7Z392.2	Q7Z392.2 [563-571]		0	1101.64	3.4	4.1	130.1	178.4	3.6	4.8	149	245.9	2.6	4	141.5	201.5	3.2	2.9	151.3	230.3	3	4.7	203.6	275	4.5	2.7	194.2	255.5		Peak Found	Peak Found	High	High	High	Peak Found	High	High	Peak Found	Peak Found	High	High	High	Peak Found	High	High	Peak Found	Peak Found	High	High	Peak Found	High	High	High	High	0.00029436	0.000394392	0.544798	2.69	0.00129168	0.000625	58.17
FALSE	High	KIFSGVFVKV		1	1	13	Q6DKI1.1	Q6DKI1.1 [114-123]		0	1123.69			90.9	149.2			66.4	103.8			131.8	144.9			67	89.5			62.2	82.2			98.2	113.9		n/a	n/a	High	High	n/a	n/a	High	High	n/a	n/a	High	High	n/a	n/a	High	High	n/a	n/a	High	High	n/a	n/a	High	High	High	0.000134264	0.000164338	0.747809	3.31	0.000398323	0.000625	58.45
FALSE	High	ALEEADKMFL		1	1	7	Q9Y6B2.1	Q9Y6B2.1 [127-136]		0	1166.58			122	139.6	10.3		109.5	113.2			107.4	104.4			82.9	114.6			86.7	107.1			98.8	103.6		n/a	n/a	High	Peak Found	Peak Found	n/a	High	High	n/a	n/a	High	Peak Found	n/a	n/a	High	High	n/a	n/a	High	Peak Found	n/a	n/a	Peak Found	Peak Found	High	0.000181439	0.000274148	0.632592	1.58	0.000786884	0.000625	70.47
FALSE	High	PAYHSSLMDPDTKLIGNM		1	1	5	O15145.3	O15145.3 [2-19]		0	1989.94			50.7				98.6	122.6							110.4	137.4			65.3				102.7	112.4		n/a	n/a	Peak Found	High	n/a	n/a	High	High	n/a	n/a	n/a	n/a	n/a	n/a	High	High	n/a	n/a	Peak Found	n/a	n/a	n/a	Peak Found	Peak Found	High	0.000134264	7.7996e-05	0.906018	3.48	0.000150847	0.000625	66.15
FALSE	High	KLFTGLYHI		1	1	5	P41597.1	P41597.1 [114-122]		0	1091.62	12.8	35.7	244.7	491.3		20.2	73.2	100.2		13.3	78.2	106.3	14.9	14.8	220.9	329.7			16	24.4	15.4		39.9	48.3		Peak Found	Peak Found	High	High	n/a	Peak Found	Peak Found	High	n/a	Peak Found	Peak Found	Peak Found	Peak Found	Peak Found	High	High	n/a	n/a	Peak Found	Peak Found	Peak Found	n/a	Peak Found	Peak Found	High	0.00029436	0.000373295	0.558201	3.42	0.00119893	0.000625	58.06
FALSE	High	YPFKPPKVAF		2	3	15	P61077.1; P62837.1	P61077.1 [60-69]; P62837.1 [60-69]		0	1193.67			99.2	113.4			118.9	169.2			94.9	150.8			62.6	73			67.1	81.9			86.1	83	NotUnique	n/a	n/a	High	High	n/a	n/a	High	High	n/a	n/a	High	High	n/a	n/a	High	High	n/a	n/a	High	High	n/a	n/a	Medium	High	High	0.00029436	0.000344401	0.577845	1.71	0.00107394	0.000625	58.48
FALSE	High	FPFPDRPRTF		1	1	40	Q17RY0.1	Q17RY0.1 [372-381]		0	1279.66	1.9	2.5	46.2	113.4	3.6	3.8	160.9	214.7	4.2	7.9	125.1	179.5	2		138.3	145.8	7.5	8.9	272.2	285.6	7.2	6.1	241	321.5		Peak Found	Peak Found	Medium	High	Peak Found	Peak Found	High	High	Peak Found	Peak Found	High	High	Peak Found	n/a	High	High	Peak Found	Peak Found	High	High	Peak Found	Peak Found	High	High	High	0.000181439	0.000263013	0.642295	2.24	0.000744198	0.000625	58.77
FALSE	High	SSGASVTTQPTEFKIKL		1	1	7	Q9BY77.2	Q9BY77.2 [405-421]		0	1793.96			74.8	101.5	25.6	34.5	275.8	392.4			69.8	100.4			34.7	58.7			72.4	66.4			47.8	45.2		n/a	n/a	High	Peak Found	Peak Found	Peak Found	High	High	n/a	n/a	High	Peak Found	n/a	n/a	High	Peak Found	n/a	n/a	High	Peak Found	n/a	n/a	High	Peak Found	High	0.000134264	8.63155e-06	1.36163	4.13	8.88272e-06	0.000625	58.83
FALSE	High	YPFKPPKVTF		2	3	7	Q96LR5.1; P51965.1	Q96LR5.1 [114-123]; P51965.1 [106-115]		0	1223.68			71.3	126.7			148.1	135.9			93.5	110.9			86.9	65.7			117.8	117.7			66.5	58.9	NotUnique	n/a	n/a	High	Peak Found	n/a	n/a	High	Peak Found	n/a	n/a	High	High	n/a	n/a	Peak Found	Peak Found	n/a	n/a	Peak Found	High	n/a	n/a	Medium	High	High	0.00029436	0.000345314	0.5772	1.21	0.00107784	0.000625	59.06
FALSE	High	FLDPDRHFL		1	1	18	Q6ZRV2.3	Q6ZRV2.3 [343-351]		0	1159.59	30.5	34.6	30.6	200.6	70	88.4	228.6	298.4	21	34.1	169.8	239.8	15.1	24.4	150.6	149.7	22.1	23.8	119.3	150.5	24	22.6	119.9	131.6		Peak Found	Peak Found	High	High	Peak Found	Peak Found	High	High	Peak Found	Peak Found	High	High	Peak Found	Peak Found	High	High	Peak Found	Peak Found	High	High	Peak Found	Peak Found	High	High	High	0.000134264	0.000128339	0.800979	1.43	0.000288098	0.000625	58.84
FALSE	High	VLMQDSRLYL		1	1	11	P06493.3	P06493.3 [69-78]		0	1237.66			104.1	163.3	6.6		215.4	254.8			109.7	151.9			62.7	120			50.6	68.4		10	31.8	50.8		n/a	n/a	High	High	Peak Found	n/a	High	High	n/a	n/a	High	High	n/a	n/a	High	High	n/a	n/a	High	High	n/a	Peak Found	High	Peak Found	High	0.000181439	0.000234689	0.668595	2.54	0.00063891	0.000625	68.47
FALSE	High	TLDTSKLYV		1	1	9	Q13972.2	Q13972.2 [796-804]		0	1039.57			59.4	64.1			148.1	177.1			123.5	149.3			64.7	63.1			77.9	99			70	103.9		n/a	n/a	High	High	n/a	n/a	High	High	n/a	n/a	High	High	n/a	n/a	High	High	n/a	n/a	Peak Found	Peak Found	n/a	n/a	Peak Found	High	High	0.00029436	0.000322677	0.593676	2.8	0.000982152	0.000625	59.28
FALSE	High	RLWPKIQGL		1	1	17	Q9NX09.1	Q9NX09.1 [184-192]		0	1110.68	2.6		24.7	62.9		5.6	156.3	230.7			110.4	147.1			40.2	44.4			119.7	151.8			129.2	174.5		Peak Found	n/a	High	High	n/a	Peak Found	High	High	n/a	n/a	High	High	n/a	n/a	Peak Found	High	n/a	n/a	High	High	n/a	n/a	High	High	High	0.000181439	0.000224119	0.679088	2.7	0.000600782	0.000625	58.28
FALSE	High	YVQSMDVAAFNKI		1	1	14	P24534.3	P24534.3 [213-225]		0	1485.74			146.8	143.7			127.2	139.2			80.4	115			133	172.7			34.7	45.3			33.3	28.7		n/a	n/a	High	High	n/a	n/a	High	High	n/a	n/a	High	High	n/a	n/a	High	High	n/a	n/a	High	High	n/a	n/a	High	High	High	0.000134264	7.54526e-05	0.912951	3.53	0.000144512	0.000625	69.76
FALSE	High	KQMEQISQFL		1	2	18	P37802.3	P37802.3 [88-97]		0	1251.64	24.8	27.5	59.7	70.2	16.1	19.5	61.5	73.6	37.1	53.6	170.7	198.3	14	17.5	40.5	45.1	54	75.4	332.8	447.1	71.3	66.7	205.1	217.8		Peak Found	Peak Found	High	High	Peak Found	Peak Found	High	High	High	High	High	High	Peak Found	Peak Found	High	High	High	High	High	High	High	High	High	High	High	0.000181439	0.000220673	0.682598	3.08	0.00058849	0.000625	66.01
FALSE	High	GLEDEQKMLTESGD		1	2	11	A0A096LP55.1	A0A096LP55.1 [2-15]		0	1551.68			82.3	116.2			92.3	104.7			73.4	107.3			117	120.4			80.1	110.8			88	107.6		n/a	n/a	High	Peak Found	n/a	n/a	High	High	n/a	n/a	High	High	n/a	n/a	High	High	n/a	n/a	High	High	n/a	n/a	High	High	High	0.000134264	1.92478e-05	1.19618	3.92	2.48861e-05	0.000625	59.61
FALSE	High	VLGGKAFLEHL		1	1	19	Q8TAP6.1	Q8TAP6.1 [112-122]		0	1183.68		26.3	141.8	191.4	9.1		193.9	239.6	15.3		81.3	136			102.2	157.4	5.7	10.9	110.8	128.9		8.5	101.9	139		n/a	Peak Found	High	High	Peak Found	n/a	High	Peak Found	Peak Found	n/a	High	High	n/a	n/a	High	High	Peak Found	Peak Found	High	High	n/a	Peak Found	High	High	High	0.000134264	0.000132582	0.794037	2.75	0.000300602	0.000625	58.67
FALSE	High	YLYTLVITDKEKAEKL		1	1	6	P63173.2	P63173.2 [41-56]		0	1927.08			58.5	94.9			91.4	85.4				56.2			62.1	119.9			100.7				199.4	131.5		n/a	n/a	High	Peak Found	n/a	n/a	High	High	n/a	n/a	n/a	Peak Found	n/a	n/a	Peak Found	High	n/a	n/a	Peak Found	n/a	n/a	n/a	High	High	High	0.000134264	1.64651e-05	1.22842	3.93	2.03608e-05	0.000625	59.11
FALSE	High	EKTYLPAVDEKLRDL		1	1	9	P02655.1	P02655.1 [60-74]		0	1789.97							11.5	14.3			5		15.3	20.2	205.2	364.7			105.6	125			89.7	143.5		n/a	n/a	High	n/a	n/a	n/a	High	Peak Found	n/a	n/a	Peak Found	n/a	Peak Found	Peak Found	High	High	n/a	n/a	High	High	n/a	n/a	High	High	High	0.000134264	4.21942e-06	1.50915	4.81	3.54471e-06	0.000625	59.28
FALSE	High	YLDLSHNQL		1	2	9	Q9Y2C9.2	Q9Y2C9.2 [104-112]		0	1102.55	47.3			319.6		64.2			40.2	82.3			54.9			168.9	39	83.6								Peak Found	n/a	High	High	n/a	Peak Found	High	n/a	Peak Found	Peak Found	High	High	Peak Found	n/a	n/a	High	Peak Found	Peak Found	High	n/a	n/a	n/a	Medium	High	High	0.00029436	0.000379434	0.554222	2.45	0.00122582	0.000625	60.26
FALSE	High	TLFEEKIHL		1	1	22	P48506.2	P48506.2 [381-389]		0	1129.63			47	80.9			115.9	107			84.9	98.7			56.4	86.9			126.8	144.4			120.7	130.2		n/a	n/a	High	High	n/a	n/a	High	High	n/a	n/a	High	High	n/a	n/a	High	High	n/a	n/a	High	High	n/a	n/a	High	High	High	0.000181439	0.000280933	0.626834	2.41	0.000813278	0.000625	59.62
FALSE	High	FPHHLQEYIEY		1	1	12	A5YKK6.2	A5YKK6.2 [984-994]		0	1475.7			82.6	200.8			98.3	126.2			108.1	134			114.9	97.6			61.1	51.7			63.9	60.7		n/a	n/a	High	High	n/a	n/a	High	High	n/a	n/a	High	High	n/a	n/a	High	High	n/a	n/a	Peak Found	Peak Found	n/a	n/a	Peak Found	High	High	0.000181439	0.00021559	0.68786	2.32	0.000570487	0.000625	58.86
FALSE	High	HPYQFLLKY		1	1	30	O75909.2	O75909.2 [159-167]		0	1208.65	3.7		60.7	144.6	3.5		71.5	137.9	5.4	10.5	137.6	250.3	7.5	9.2	130.4	237.3	6.8	9.6	154.6	273.5	8	8	181.9	347.5		Peak Found	n/a	High	High	High	n/a	High	High	Peak Found	High	High	High	High	Peak Found	High	High	High	High	High	High	High	High	High	High	High	0.000134264	0.000140752	0.781238	2.47	0.000325054	0.000625	59.41
FALSE	High	AQQAADKYLYVDKN	1xAcetyl [N-Term]	1	1	11	P35579.4	P35579.4 [2-15]	P35579.4 1xAcetyl [N-Term]	0	1668.82			62.4	99.9			94.7	185.6			25.7	59.9			63.5	133.2			81.2	150.4			102.3	141		n/a	n/a	High	High	n/a	n/a	High	High	n/a	n/a	High	High	n/a	n/a	High	High	n/a	n/a	High	High	n/a	n/a	Peak Found	High	High	0.000134264	9.57821e-06	1.34017	4.43	1.01528e-05	0.000625	59.98
FALSE	High	FITADHLIEKLRT		1	1	8	Q9NQE9.1	Q9NQE9.1 [170-182]		0	1556.88			108.4	195.3			176.3	314.4			36.5	48.3			73.4	123			32.3	38.1			20.1	33.9		n/a	n/a	High	High	n/a	n/a	High	High	n/a	n/a	Peak Found	Peak Found	n/a	n/a	High	High	n/a	n/a	Peak Found	Peak Found	n/a	n/a	Peak Found	Peak Found	High	0.000134264	0.000147354	0.771391	3.38	0.000345168	0.000625	59.36
FALSE	High	MPWGDPNYRSANF		1	1	12	Q9Y508.1	Q9Y508.1 [179-191]		0	1554.68			41.7	95.3			84.9	154.5			46.2	90.1			106.3	147.5			106.8	121.3			95	110.4		n/a	n/a	High	High	n/a	n/a	High	High	n/a	n/a	High	High	n/a	n/a	High	High	n/a	n/a	High	High	n/a	n/a	High	High	High	0.000134264	0.000119802	0.815627	3.02	0.000263358	0.000625	67.48
FALSE	High	SPIDVVEKY		1	1	12	Q53G59.2	Q53G59.2 [294-302]		0	1049.55																									NoQuanValues	Peak Found	Peak Found	High	High	Peak Found	Peak Found	High	High	Peak Found	Peak Found	High	High	Peak Found	Peak Found	High	High	Peak Found	Peak Found	High	High	Peak Found	Peak Found	High	High	High	0.00029436	0.000370516	0.560023	3.27	0.0011868	0.000625	59.97
FALSE	High	VPPVQVSPLIK		1	1	9	P56385.2	P56385.2 [2-12]		0	1176.74	94.2	166.4	64.3	121.3	98.9	145.2	166.8	242.5	40.3		33.9	85.4	105.7	121.3	108.3	138.1	15.2			38			14.4			Peak Found	Peak Found	High	High	Peak Found	Peak Found	High	High	Peak Found	n/a	High	High	High	Peak Found	High	High	Peak Found	n/a	n/a	Peak Found	n/a	n/a	Peak Found	n/a	High	0.000181439	0.000262424	0.642818	2.33	0.000741959	0.000625	60.17
FALSE	High	KLIDDVHRLF		1	1	9	P08240.2	P08240.2 [81-90]		0	1255.72			52.9	90.3	33.3			204.2							80.4		31.7			246.7		36.3		124.1		n/a	n/a	High	Peak Found	Peak Found	n/a	n/a	Peak Found	n/a	n/a	High	High	n/a	n/a	High	High	Peak Found	n/a	High	High	n/a	Peak Found	High	High	High	0.000134264	7.34208e-05	0.918656	2.94	0.000139497	0.000625	59.46
FALSE	High	NLLTERIHL		1	1	3	O75223.1	O75223.1 [25-33]		0	1108.65	17.4	22.6	266.4	294.5			83.1	111.3			79.1	92.8		54.7	153.6	108			61.5	62.7			56.4	36.1		Peak Found	Peak Found	High	Peak Found	n/a	n/a	Peak Found	Peak Found	n/a	n/a	Peak Found	Peak Found	n/a	Peak Found	High	Peak Found	n/a	n/a	Peak Found	Peak Found	n/a	n/a	Peak Found	Peak Found	High	0.00029436	0.000335037	0.584554	2.61	0.0010341	0.000625	60.01
FALSE	High	YLVPLHYRL		1	1	12	P39210.1	P39210.1 [147-155]		0	1173.68			196.9	166.3			75	171.3			78.5	60.2			115.7	98.1			50.7	64.2			64.9	58.1		n/a	n/a	High	High	n/a	n/a	High	High	n/a	n/a	High	High	n/a	n/a	High	High	n/a	n/a	High	High	n/a	n/a	High	High	High	0.000134264	0.000147515	0.771157	2.47	0.000345661	0.000625	60.06
FALSE	High	MDIDITQKY		1	1	6	O43379.4	O43379.4 [634-642]		0	1126.54																									NoQuanValues	Peak Found	Peak Found	High	High	Peak Found	Peak Found	High	High	Peak Found	Peak Found	Peak Found	High	Peak Found	Peak Found	High	Peak Found	Peak Found	Peak Found	Peak Found	Peak Found	Peak Found	Peak Found	Peak Found	Peak Found	High	0.00029436	0.000315997	0.598736	3.03	0.000954409	0.000625	60.51
FALSE	High	YIWDRHYNI		1	1	16	Q969U6.1	Q969U6.1 [494-502]		0	1279.62	1.1		79.2	81.5			96.4	119.4			71.4	84.4			97.2	117.1			129.3	200.1			101.9	120.9		Peak Found	n/a	High	High	n/a	n/a	High	High	n/a	n/a	High	High	n/a	n/a	High	High	n/a	n/a	High	High	n/a	n/a	High	High	High	0.000134264	9.95626e-05	0.854771	2.69	0.000207012	0.000625	60.3
FALSE	High	KLVKNLFEL		1	1	8	Q9UN37.1	Q9UN37.1 [207-215]		0	1103.68	14.6		78.4	131.4	14.3	31.5	114	201	10.7		117.5	140.3			111.3	198.3			85.1	181	14.4		89.9	166.3		Peak Found	n/a	High	Peak Found	Peak Found	Peak Found	High	High	Peak Found	n/a	High	High	n/a	n/a	High	Peak Found	n/a	n/a	High	Peak Found	Peak Found	n/a	High	Peak Found	High	0.00029436	0.000396492	0.543504	3.21	0.00130097	0.000625	59.47
FALSE	High	KMFEVDMKI		1	1	13	P51003.4	P51003.4 [475-483]		0	1140.58			35.7	41.9			29.6	33.1			89.3	78.8			26.5	27.4			198.2	261.6			154.9	222.9		n/a	n/a	High	High	n/a	n/a	High	High	n/a	n/a	High	High	n/a	n/a	High	High	n/a	n/a	High	High	n/a	n/a	High	High	High	0.000134264	0.000114935	0.824429	3.26	0.000249505	0.000625	60.75
FALSE	High	KLLQELYKL		1	1	12	O95628.3	O95628.3 [239-247]		0	1147.71			76	108.8	13		120	195.5			117	130.5			56.8	60.4			84.3	121.3			112.1	104.3		n/a	n/a	High	High	Peak Found	n/a	High	High	n/a	n/a	High	High	n/a	n/a	High	High	n/a	n/a	High	High	n/a	n/a	High	High	High	0.000134264	0.000153642	0.762383	3.06	0.000364616	0.000625	60.1
FALSE	High	RPIWQLSHF		1	1	7	P04035.1	P04035.1 [230-238]		0	1183.64	135.7	190.3	44	116.8	180.6	209.3	78.3	163.2	139.6	217.5	59.4	56.4	96.4	116.2	39.9	36.6			30.4	23	81	123.3	29	33.2		Peak Found	Peak Found	Medium	High	Peak Found	Peak Found	Peak Found	High	High	Peak Found	Peak Found	High	Peak Found	Peak Found	Peak Found	High	n/a	n/a	Peak Found	Peak Found	Peak Found	Peak Found	Peak Found	High	High	0.00029436	0.000348491	0.574969	2.8	0.00109145	0.000625	59.97
FALSE	High	KLADDVDLEQV		1	1	12	P55072.4	P55072.4 [389-399]		0	1244.64			131.2	145.7	4.7		178.6	193.4	4.4	4.9	128.9	176.7		6.9	118.8	158.6	5.1	5.7	155.9	187.7	5.2	4.3	193.5	189.7		n/a	n/a	High	High	Peak Found	n/a	High	High	Peak Found	Peak Found	High	High	n/a	Peak Found	High	High	Peak Found	Peak Found	High	High	Peak Found	Peak Found	High	High	High	0.00029436	0.00033287	0.586131	3.1	0.00102493	0.000625	61.25
FALSE	High	FPHLPGKTFVY		1	1	17	Q96JH7.2	Q96JH7.2 [942-952]		0	1305.7	6.2	13.3	103.3	238.1	6.3	13.3	131.9	199.3	12.4	19.2	130.1	291.3	13.2		156	289.2	6.3	8	111.4	167.6	9.6	8.5	153.5	212.2		Peak Found	Peak Found	High	High	Peak Found	Peak Found	High	High	Peak Found	High	High	High	Peak Found	n/a	High	High	Peak Found	Peak Found	High	High	Peak Found	Peak Found	High	High	High	0.000134264	0.000133117	0.793177	3.32	0.000302187	0.000625	60.7
FALSE	High	LPFHVTRTLYY		1	1	4	P41231.4	P41231.4 [259-269]		0	1409.76			80.8	159.7			26.5	36.8			47.8	61.2			139.7	228.1			147.7	87.3			104.2	80.4		n/a	n/a	High	Peak Found	n/a	n/a	Peak Found	Peak Found	n/a	n/a	High	Peak Found	n/a	n/a	High	Peak Found	n/a	n/a	High	Peak Found	n/a	n/a	Peak Found	Peak Found	High	0.000181439	0.000218071	0.685279	2.88	0.000579255	0.000625	60.44
FALSE	High	HLWRGIVSI		1	1	7	Q6DN14.2	Q6DN14.2 [466-474]		0	1080.63	10.9	34.4	57.1	92.3	18.1	27.4	140.9	326.2		12.8	83.3	179.5	15.4		50.1	118.6			263.5	203.3	10.4	22.7	179	154.3		Peak Found	Peak Found	High	Peak Found	Peak Found	Peak Found	High	High	n/a	Peak Found	High	Peak Found	Peak Found	n/a	High	Peak Found	n/a	n/a	High	Peak Found	Peak Found	Peak Found	High	Peak Found	High	0.000181439	0.00028171	0.626182	1.92	0.000816318	0.000625	59.47
FALSE	High	GMYGKIAVMEL		1	1	11	Q16531.1	Q16531.1 [56-66]		0	1211.62	11.2	13.9	42.2	56.5	35.2	38.4	133	145.5	46.5	41.2	249.9	240.1	14.2	16.5	68.6	87.2	25	29.9	318.7	217.7	36.3	33.2	275.1	223.7		Peak Found	Peak Found	Peak Found	Peak Found	High	High	High	High	High	Peak Found	High	High	Peak Found	Peak Found	Peak Found	High	Peak Found	Peak Found	High	High	Peak Found	Peak Found	High	Peak Found	High	0.000181439	0.000242295	0.661285	2.91	0.000666733	0.000625	72.34
FALSE	High	VMFKTPVSI		1	1	12	Q14204.5	Q14204.5 [1684-1692]		0	1021.58	13.5	14.8	200.1	300.3	5.1	13.5	131	197			76.6	118.3	5		130.7	176.6	2.2		88.8	145			72.2	109.4		Peak Found	Peak Found	High	High	Peak Found	Peak Found	High	High	Peak Found	Peak Found	High	High	Peak Found	Peak Found	High	High	Peak Found	Peak Found	High	High	Peak Found	n/a	High	High	High	0.00029436	0.00035117	0.573102	3.51	0.00110296	0.000625	66.98
FALSE	High	WPKVLKISY		2	2	41	P11171.4; Q9Y2J2.2	P11171.4 [434-442]; Q9Y2J2.2 [334-342]		0	1133.67			31.7	49.4	4.9	6.7	106.7	157.6	6.7	3.8	97.3	166.5			94.2	143.9	6.8	10.2	288.4	294.6	3.9	6.9	248.3	271.5	NotUnique	n/a	n/a	High	High	Peak Found	Peak Found	High	High	Peak Found	Peak Found	High	High	n/a	n/a	High	High	Peak Found	Peak Found	High	High	Peak Found	Peak Found	High	High	High	0.000181439	0.00028339	0.624777	2.73	0.000822906	0.000625	60.44
FALSE	High	HAIRLLLEY		2	3	13	Q03013.3; P09488.3	Q03013.3 [15-23]; P09488.3 [15-23]		0	1127.66	14		67.7	110	13.5		91	111.6	16		127	280.8	15.3	21.9	142.5	186.9			111.2	149	16.9		121.3	203.3	NotUnique	Peak Found	n/a	High	High	Peak Found	n/a	High	High	Peak Found	n/a	High	High	Peak Found	Peak Found	High	High	n/a	n/a	High	High	Low	n/a	High	High	High	0.00029436	0.000324254	0.592495	2.73	0.000988736	0.000625	60.73
FALSE	High	FPKELLKAL		1	1	21	Q8NDX1.2	Q8NDX1.2 [721-729]		0	1058.66		5.7	148.6	172.7			78.8	92.3			135.2	126		5.9	144.4	196.3			51.2	72.3			73.7	96.9		n/a	Peak Found	High	High	n/a	n/a	High	High	n/a	n/a	High	High	n/a	Peak Found	High	High	n/a	n/a	High	Peak Found	n/a	n/a	High	Peak Found	High	0.00029436	0.000391768	0.546424	2.18	0.0012801	0.000625	61.14
FALSE	High	WMYDYSYEKY		1	1	16	P35790.3	P35790.3 [350-359]		0	1447.59			85.1	134			111	137.5			79.8	130.3			71.3	107.8			71.3	101.4			78	92.6		n/a	n/a	High	High	n/a	n/a	High	High	n/a	n/a	High	High	n/a	n/a	High	High	n/a	n/a	High	High	n/a	n/a	High	High	High	0.000181439	0.00025489	0.649588	2.74	0.000713529	0.000625	67.01
FALSE	High	KMLIMSVHL		1	1	12	Q14562.1	Q14562.1 [991-999]		0	1071.61			27.4	64.8			105.9	131.5			83.5	98.5			37.2	66.4			153.6	157.1			138.5	135.5		n/a	n/a	High	High	n/a	n/a	Medium	High	n/a	n/a	High	High	n/a	n/a	Peak Found	High	n/a	n/a	High	High	n/a	n/a	High	High	High	0.000134264	0.000160601	0.752801	2.52	0.000386455	0.000625	61.13
FALSE	High	LPFKSPIRDISY		1	1	29	Q8N157.1	Q8N157.1 [884-895]		0	1435.79	6	7	255.8	446.4	2.7	3.1	136.3	179	2.6	3	127.1	175.6	6.7	5.4	295.3	267.5	1.6	2.3	100.5	113.4	1.7	2	141.3	117.8		Peak Found	Peak Found	High	High	Peak Found	Peak Found	High	High	Peak Found	Peak Found	High	High	Peak Found	Peak Found	High	High	Peak Found	Peak Found	High	High	Peak Found	Peak Found	High	High	High	0.000134264	0.000120988	0.813534	4.14	0.000266761	0.000625	61.49
FALSE	High	SSTFDAGAGIALNDH		1	1	14	P04406.3	P04406.3 [292-306]		0	1475.68			7.9	7.7			33.5	43.1			19.9	28.3			199.9	218.4			121.5	130.7			200.3	188.7		n/a	n/a	High	High	n/a	n/a	High	High	n/a	n/a	High	High	n/a	n/a	High	High	n/a	n/a	High	High	n/a	n/a	High	High	High	0.000134264	4.15855e-05	1.03688	3.34	6.70129e-05	0.000625	61.71
FALSE	High	YSTPHAFTF		1	1	12	P04049.1	P04049.1 [232-240]		0	1070.49			94.3	128.9			81.1	119.9			80.1	124.3			118.9	133.5			68.2	87			84.1	79.8		n/a	n/a	High	High	n/a	n/a	High	High	n/a	n/a	High	High	n/a	n/a	High	High	n/a	n/a	High	High	n/a	n/a	High	High	High	0.00029436	0.000326421	0.59088	2.06	0.000997806	0.000625	61.7
FALSE	High	FLLDPVKGERL		1	1	13	Q15149.3	Q15149.3 [3869-3879]		0	1286.75		3.7	166	181.1			131.8	150.8			97.5	130.4			99.7	83.5	4.5		79.8	88.7			100.6	82		n/a	Peak Found	High	High	n/a	n/a	High	High	n/a	n/a	High	High	n/a	n/a	High	High	Peak Found	n/a	High	High	n/a	n/a	High	High	High	0.000134264	6.37721e-05	0.948053	3.63	0.000116275	0.000625	61.71
FALSE	High	FMFGQKLNV	1xOxidation [M2]	1	1	9	P14866.2	P14866.2 [443-451]		0	1099.56			92	107.6	8.4		65.7	57.8			132.4	102.3			53.7	69.7	11		138.6	168.5			170.4	221.9		n/a	n/a	High	Peak Found	Peak Found	n/a	High	High	n/a	n/a	High	High	n/a	n/a	Peak Found	High	Peak Found	n/a	High	High	n/a	n/a	Peak Found	High	High	0.00029436	0.000351246	0.57305	1.99	0.00110328	0.000625	61.47
FALSE	High	YLIAHLPRL		1	1	23	Q15813.1	Q15813.1 [271-279]		0	1095.67			49.6	86.4	31.3	54.7	99.1	116.2			52.8	74.1	73.9	90.7	100.9	131.8	84.1	57.7	186.2	190.3	76.8	66.5	198.3	178.6		Peak Found	Peak Found	High	High	Peak Found	High	High	High	Peak Found	High	Peak Found	High	High	Peak Found	High	High	High	High	High	High	High	Peak Found	High	High	High	0.000181439	0.000227889	0.675299	2.54	0.000614309	0.000625	61.48
FALSE	High	PGVTVKDVNQQEFVRAL		1	1	5	P39019.2	P39019.2 [2-18]		0	1900.03			73.3	96.1			163.7	286.5			20.3	41			66.3	53										n/a	n/a	High	High	n/a	n/a	High	High	n/a	n/a	Peak Found	Peak Found	n/a	n/a	Peak Found	High	n/a	n/a	n/a	n/a	n/a	n/a	n/a	n/a	High	0.000134264	8.81746e-07	1.83177	5.84	4.754e-07	0.000625	61.75
FALSE	High	YMIAHITGL		1	1	8	P04818.3	P04818.3 [235-243]		0	1018.54	15.6	30.3	249.6	434.5	9.7	10.1	166.4	203.6	8		127	164.7	12.7	12.5	164.5	247.1			28.1	36.2		5	28.9	45.4		Peak Found	Peak Found	High	High	Peak Found	Peak Found	High	High	Peak Found	n/a	High	High	Peak Found	Peak Found	High	High	n/a	n/a	Peak Found	Peak Found	n/a	Peak Found	Peak Found	Peak Found	High	0.000181439	0.000225018	0.67818	2.26	0.000603999	0.000625	67.29
FALSE	High	NLQVTQPTVGMNFKTPRGPV		1	1	8	P08708.2	P08708.2 [116-135]		0	2184.16			67	106.9			159.8	203.9			73.6	110.9			105.1	98.5							34.3	40.1		n/a	n/a	High	High	n/a	n/a	High	High	n/a	n/a	High	High	n/a	n/a	High	High	n/a	n/a	n/a	n/a	n/a	n/a	Peak Found	Peak Found	High	0.000134264	1.5319e-06	1.71795	4.1	9.65791e-07	0.000625	61.93
FALSE	High	DFQLQKTVY		1	1	8	Q562F6.2	Q562F6.2 [353-361]		0	1141.59			148.6	220.1			75	97.7			98	125.8			79.3	90.4			10.7		54.6					n/a	n/a	High	High	n/a	n/a	High	High	n/a	n/a	High	High	n/a	n/a	High	High	n/a	n/a	Peak Found	n/a	Peak Found	n/a	n/a	n/a	High	0.00029436	0.000397931	0.542622	2.92	0.00130733	0.000625	62.06
FALSE	High	KLLERLPEVEVPQHL		1	1	15	Q02818.4	Q02818.4 [447-461]		0	1800.04		20	175.7	263.4			45.6	60.9			72.2	96.9			140.7	144.4			45.5	63.4			64.8	106.6		n/a	Peak Found	High	High	n/a	n/a	High	High	n/a	n/a	High	High	n/a	n/a	High	High	n/a	n/a	High	High	n/a	n/a	High	High	High	0.000134264	1.05662e-06	1.79449	4.34	5.99628e-07	0.000625	61.99
FALSE	High	FLIDLKTRY		1	1	12	P51946.1	P51946.1 [170-178]		0	1168.67			220.5	197.5			108	95			148.2	156.2			67.8	53.6			38.1	24.6			41.8	48.6		n/a	n/a	High	High	n/a	n/a	High	High	n/a	n/a	High	High	n/a	n/a	High	High	n/a	n/a	High	High	n/a	n/a	High	High	High	0.000134264	6.60624e-05	0.940698	2.78	0.000121696	0.000625	62.23
FALSE	High	QYAKDIGFIKLD		1	1	16	P62273.2	P62273.2 [45-56]		0	1410.76			47.8	56.6	79.8	53.4	343.9	388.8	18	50.5	110.1	146.3	32.7	67.1	160.9	197.9			25	27.3	17.9		37.6	38.3		n/a	n/a	High	Peak Found	High	High	High	High	Peak Found	Peak Found	High	High	High	Peak Found	High	High	n/a	n/a	Peak Found	Peak Found	Peak Found	n/a	Peak Found	High	High	0.000134264	0.000112524	0.82892	2.88	0.000242714	0.000625	62.29
FALSE	High	FADFERHFL		1	1	25	Q14807.5	Q14807.5 [218-226]		0	1181.57			142.4	289.2			43.3	62.4			112.8	106.9			63.7	71.5			61.6	78.7			77.9	89.6		n/a	n/a	High	High	n/a	n/a	High	High	n/a	n/a	High	High	n/a	n/a	High	High	n/a	n/a	High	High	n/a	n/a	High	High	High	0.000134264	9.3027e-05	0.869062	1.95	0.000189548	0.000625	62.23
FALSE	High	YNELRVAPEEHPVLL		2	3	1	P60709.1; P63261.1	P60709.1 [91-105]; P63261.1 [91-105]		0	1778.94			160.7	251.9			45.6	79.2							36.3	36.2							88.3	101.7	NotUnique	n/a	n/a	High	Peak Found	n/a	n/a	Peak Found	Peak Found	n/a	n/a	n/a	n/a	n/a	n/a	Peak Found	Peak Found	n/a	n/a	n/a	n/a	n/a	n/a	Peak Found	Peak Found	High	0.000134264	0.000196554	0.70853	3.88	0.000504522	0.000625	62.32
FALSE	High	YLLDKETLRL		1	1	16	Q7Z7L7.1	Q7Z7L7.1 [27-36]		0	1263.73			67	72.4			72.8	93.7			120.2	89.8			105.7	94.3			135.4	131.2			101.5	115.9		n/a	n/a	High	High	n/a	n/a	High	High	n/a	n/a	High	High	n/a	n/a	High	High	n/a	n/a	High	High	n/a	n/a	High	High	High	0.000134264	0.000160272	0.753245	3.05	0.000385416	0.000625	62.4
FALSE	High	EVIDVLETDGHFREKLQ		1	1	6	Q02818.4	Q02818.4 [57-73]		0	2028.04			113.9	111.6			115.3	158.4			32.4	25.9			102.3	140.2										n/a	n/a	High	High	n/a	n/a	High	High	n/a	n/a	Peak Found	Peak Found	n/a	n/a	High	High	n/a	n/a	n/a	n/a	n/a	n/a	n/a	n/a	High	0.000134264	1.00915e-05	1.32941	4.22	1.08564e-05	0.000625	62.51
FALSE	High	AKDVKFGADARALMLQGVD		1	1	8	P10809.2	P10809.2 [27-45]		0	2005.05			95.6	195.5			85.1	107.1			76.7	86.7			97.9	115.2			60.5	59.1			107.2	113.3		n/a	n/a	High	High	n/a	n/a	High	High	n/a	n/a	High	High	n/a	n/a	Peak Found	Peak Found	n/a	n/a	Peak Found	High	n/a	n/a	High	Peak Found	High	0.000134264	0.00015585	0.7593	2.97	0.00037151	0.000625	61.41
FALSE	High	YMVDKALYL	1xOxidation [M2]	1	1	12	Q16206.2	Q16206.2 [173-181]		0	1131.58			124.1				90.5	71.6			116.1				97.5								100.1			Peak Found	Peak Found	High	High	Peak Found	Peak Found	High	High	Peak Found	Peak Found	High	High	Peak Found	Peak Found	High	High	Peak Found	Peak Found	High	Peak Found	Peak Found	Peak Found	High	Peak Found	High	0.000181439	0.000223061	0.680161	2.9	0.000597	0.000625	63.01
FALSE	High	ALTNGIYPHKLVF		1	1	4	Q02878.3	Q02878.3 [276-288]		0	1472.83		46.9	87.2	143.1	51.4		197.7	251.3			69.7	56.6	19.9	38.7	147.7	149.7			88.3	110.7	19.6		107.8	113.4		n/a	Peak Found	High	Peak Found	Peak Found	n/a	Peak Found	Peak Found	n/a	n/a	Peak Found	Peak Found	Peak Found	Peak Found	Peak Found	High	n/a	n/a	High	Peak Found	Peak Found	n/a	High	Peak Found	High	0.000134264	0.00016875	0.742047	2.5	0.000412454	0.000625	62.02
FALSE	High	YIYDKDMEII		1	1	12	Q9UPT9.2	Q9UPT9.2 [118-127]		0	1302.63	1.8		109.5	123.8	2.8	4	165.6	184.1			110.8	143.2	2.5		158.9	166.7	1.3		169.2	193	3	2.7	166.4	190.7		Peak Found	n/a	High	High	Peak Found	Peak Found	High	High	n/a	n/a	High	High	Peak Found	n/a	High	High	Peak Found	n/a	High	High	Peak Found	Peak Found	Peak Found	High	High	0.000181439	0.000230027	0.673173	1.86	0.000622018	0.000625	72.55
FALSE	High	GLKDFKTFL		3	7	12	P49792.2; P0DJD1.1; A6NKT7.2	P49792.2 [2176-2184]; P0DJD1.1 [1193-1201]; A6NKT7.2 [1201-1209]		0	1068.61			123	154.1			79.5	114.7		15.4	96.6	133.8			90.3	92.6			89.3	111.8			81.2	117.7	NotUnique	n/a	n/a	High	High	n/a	n/a	High	High	n/a	Peak Found	High	High	n/a	n/a	High	High	n/a	n/a	High	High	n/a	n/a	High	High	High	0.00029436	0.000344604	0.577702	2.67	0.0010748	0.000625	62.58
FALSE	High	TLWYRAPEV		1	2	7	P11802.2	P11802.2 [177-185]		0	1134.59			90.3	161.8			67.9	125.3			70.8	135.1			55.4	87.5			95.8	141.1			59.5	109.4		n/a	n/a	High	Peak Found	n/a	n/a	High	Peak Found	n/a	n/a	High	Peak Found	n/a	n/a	High	Peak Found	n/a	n/a	High	High	n/a	n/a	High	Peak Found	High	0.000134264	0.000190011	0.716025	2.59	0.000482397	0.000625	62.82
FALSE	High	MGFPVKVPY	1xOxidation [M1]	1	1	13	P78347.2	P78347.2 [886-894]		0	1053.54	16	27.6	149.3	171.8	10.5	17.2	110.6	145.7			150	188.3	16.9		150.8	156.6	21.2	27.9	102.9	165.9	19.9		138	212.9		Peak Found	Peak Found	High	High	Peak Found	Peak Found	High	High	n/a	n/a	High	High	Peak Found	n/a	High	High	Peak Found	Peak Found	High	High	Peak Found	n/a	High	High	High	0.00029436	0.000338063	0.582367	2.79	0.00104693	0.000625	63.33
FALSE	High	TLFVRDDGSSMSF		1	1	6	Q9NYB0.1	Q9NYB0.1 [19-31]		0	1461.67			79.7	87.5			44.5				128.7	156.4			37.4	44.1			109.6	108.3			140.4	163.3		n/a	n/a	High	Peak Found	n/a	n/a	Peak Found	n/a	n/a	n/a	High	High	n/a	n/a	Peak Found	Peak Found	n/a	n/a	High	Peak Found	n/a	n/a	High	High	High	0.000134264	0.000160213	0.753324	2.81	0.000385232	0.000625	73.81
FALSE	High	FQLYPRNFLR		1	1	5	Q8IXM3.1	Q8IXM3.1 [128-137]		0	1353.74	27.6	38.3	120.2	158.3	36.6	85.3	321.1	387			29.6	35.7			89.8	119.8			18.6	19.4			12.7			Peak Found	Peak Found	High	High	Peak Found	Peak Found	High	High	n/a	n/a	Peak Found	Peak Found	n/a	n/a	Peak Found	High	n/a	n/a	Peak Found	Peak Found	n/a	n/a	Peak Found	n/a	High	0.000134264	0.000136275	0.788163	1.74	0.000311594	0.000625	62.82
FALSE	High	PGVTVKDVNQQEFVRALA		1	1	13	P39019.2	P39019.2 [2-19]		0	1971.07			79.4	119	12.6	21.2	395	362.2			66.9	60.1			96.2	74.4			21.3	29.4			33.4	29.1		n/a	n/a	High	High	Peak Found	Peak Found	High	High	n/a	n/a	High	High	n/a	n/a	High	High	n/a	n/a	High	High	n/a	n/a	High	High	High	0.000134264	3.91398e-07	1.99914	6.15	1.67652e-07	0.000625	63.35
FALSE	High	GPRPEEYEFLTPVEEAPK		1	1	12	P52566.3	P52566.3 [147-164]		0	2088.03			8.2				13.3	18			9.6	14.5			236.8	210			84.4	141.1			176.3	188		n/a	n/a	High	n/a	n/a	n/a	High	High	n/a	n/a	High	High	n/a	n/a	High	High	n/a	n/a	High	High	n/a	n/a	High	High	High	0.000134264	1.51521e-06	1.7202	4.93	9.52354e-07	0.000625	63.24
FALSE	High	KLLDLSDSTSV		1	1	8	Q13464.1	Q13464.1 [1093-1103]		0	1177.63			51.9	52.1		33.3	57.3	50.8			156.5	114.5			51.9	58.7			175.3	167.4			158.8	171.5		n/a	n/a	High	Peak Found	n/a	Peak Found	High	Peak Found	n/a	n/a	High	High	n/a	n/a	Peak Found	High	n/a	n/a	High	Peak Found	n/a	n/a	High	High	High	0.00029436	0.000349992	0.573921	3.13	0.0010979	0.000625	63.63
FALSE	High	KLLSSEDIEGMRL		1	1	12	P53582.2	P53582.2 [129-141]		0	1490.79			35.3	42.5			77.1	79.1			148.1	87.4			75.8	78.3		5	142.6	185.7			158.6	184.5		n/a	n/a	High	Peak Found	n/a	n/a	High	High	n/a	n/a	High	High	n/a	n/a	High	High	n/a	Peak Found	High	High	n/a	n/a	High	High	High	0.000134264	8.77827e-05	0.881251	3.36	0.000175807	0.000625	63.55
FALSE	High	QLSPRLLEV		1	1	17	Q460N5.3	Q460N5.3 [218-226]		0	1054.63	89.9	105.6	8.3	11.2	238.5	302.3	31.5	52.1	209.4	278.4	24.7	27.5	106.6	167.4	11.9	15.9	134.4	196.6	9.9	16.6	163.9	166.2	10.9	20		Peak Found	Peak Found	High	High	High	High	High	High	High	High	High	High	High	High	Peak Found	High	High	High	Peak Found	Peak Found	High	High	Peak Found	Peak Found	High	0.00029436	0.00034677	0.576175	2.15	0.00108407	0.000625	63.66
FALSE	High	MPFHHVTAGLLY		1	1	22	Q9BXU9.1	Q9BXU9.1 [1-12]		0	1385.7			18.6	75.3	15.5		106.3	177.8			127.2	153		13.4	148	173.1			69.2	99			116.3	107.1		n/a	n/a	High	High	Peak Found	n/a	High	High	n/a	n/a	High	High	n/a	Peak Found	High	High	n/a	n/a	High	High	n/a	n/a	High	High	High	0.000134264	0.000116487	0.821583	3.51	0.000253904	0.000625	59.63
FALSE	High	DFTGNSKLEL		1	1	5	Q15080.2	Q15080.2 [180-189]		0	1123.56																									NoQuanValues	n/a	n/a	High	n/a	n/a	n/a	High	n/a	n/a	n/a	n/a	n/a	n/a	n/a	High	n/a	n/a	n/a	n/a	n/a	n/a	n/a	n/a	n/a	High	0.000254712	0.000298504	0.612423	2.23	0.000883014	0.000625
FALSE	High	FSYAFPKAV		2	2	12	O15427.1; O60669.2	O15427.1 [34-42]; O60669.2 [32-40]		0	1029.54		7.9	69	94.4		15.2	109.9	148.9	14.9	20.7	207.6	271.8	7.4	7.8	87.4	103.6	16.5	21.1	204.4	268.2	24	19.8	225.3	254.6	NotUnique	n/a	Peak Found	High	High	n/a	Peak Found	High	High	Peak Found	Peak Found	High	High	Peak Found	Peak Found	High	High	Peak Found	Peak Found	High	High	Peak Found	Peak Found	High	High	High	0.00029436	0.000349873	0.574004	2.16	0.00109739	0.000625	64.02
FALSE	High	TIYDRFVHL		1	1	15	Q14966.2	Q14966.2 [1005-1013]		0	1163.62			100.6	196.2	1.9		110.4	174			110.4	157.5	2.5	4.6	165.7	202.7	3.6	5	132.5	189.3	4.5	3.9	159.7	175		n/a	n/a	High	High	Peak Found	n/a	High	High	n/a	n/a	High	High	Peak Found	Peak Found	High	High	Peak Found	Peak Found	High	High	Peak Found	Peak Found	High	High	High	0.000134264	0.000205159	0.698987	2.76	0.000534054	0.000625	64.01
FALSE	High	MAKVQIFEY		1	1	6	Q96EE3.3	Q96EE3.3 [194-202]		0	1128.58			102.7	173.4		38.1	59.2	51.2			126	112.8			188.1	187.1			70.3	48.9			84.4	57.7		n/a	n/a	High	Peak Found	n/a	Peak Found	High	Peak Found	n/a	n/a	High	Peak Found	n/a	n/a	High	Peak Found	n/a	n/a	Peak Found	Peak Found	n/a	n/a	Peak Found	Peak Found	High	0.00029436	0.00039645	0.543531	2.75	0.00130077	0.000625	64.15
FALSE	High	YQFSKNFSL		1	1	12	O75306.2	O75306.2 [245-253]		0	1133.56	5.2	7.7	137.2	182.3	4.8	5.6	153.2	196.4	5	7.1	195.7	261.3	5.2	6.4	136.4	165.8	2.9	8.2	206.5	273.6	6.3	7.1	200.7	219.4		Peak Found	Peak Found	High	High	Peak Found	Peak Found	High	High	Peak Found	Peak Found	High	High	Peak Found	Peak Found	High	High	Peak Found	Peak Found	High	High	Peak Found	Peak Found	High	High	High	0.000134264	0.000165214	0.746654	2.57	0.000401118	0.000625	64.42
FALSE	High	TPHLEFQEGETIVLR		1	2	8	P31995.1	P31995.1 [137-151]		0	1768.92			99.3	97.8			84.2	72			158.9	118.3			152.2	110.7			64.7				38.3	103.5		n/a	n/a	High	Peak Found	n/a	n/a	High	High	n/a	n/a	High	High	n/a	n/a	High	High	n/a	n/a	Peak Found	n/a	n/a	n/a	Peak Found	High	High	0.000134264	1.68336e-05	1.22385	4.05	2.09484e-05	0.000625	64.36
FALSE	High	RLWNMPENNGL		1	1	10	Q9UK59.2	Q9UK59.2 [301-311]		0	1343.65			67.6				106.2	190.1			67.9	105.2			83.9	112.8			74.1	127.8			84.9	79.4		n/a	n/a	High	n/a	n/a	n/a	High	High	n/a	n/a	High	High	n/a	n/a	Peak Found	High	n/a	n/a	High	High	n/a	n/a	High	High	High	0.000134264	0.000123162	0.809747	2.95	0.000273029	0.000625	64.15
FALSE	High	FVAEGGPEL		1	1	13	Q8IWZ8.2	Q8IWZ8.2 [198-206]		0	918.457			73	90			67.6	101.4			96.5	102.8			98.6	101.5			116.2	117.8			111.9	122.6		n/a	n/a	High	High	n/a	n/a	High	High	n/a	n/a	High	High	n/a	n/a	High	High	n/a	n/a	High	High	n/a	n/a	High	High	High	0.000181439	0.000252166	0.652077	2.77	0.000703329	0.000625	64.52
FALSE	High	KLSDVWKEL		1	1	11	Q8NB16.1	Q8NB16.1 [104-112]		0	1117.63			116.3	130.5	10.4		142.3	182.1	10		133.8	103.1			99.1	99			140.4	125.9	13.2	13	165.7	115.2		n/a	n/a	High	High	Peak Found	n/a	Peak Found	High	Peak Found	n/a	High	High	n/a	n/a	High	High	n/a	n/a	High	High	Peak Found	Peak Found	High	High	High	0.000134264	9.55079e-05	0.863527	2.63	0.000196133	0.000625	64.4
FALSE	High	KLIDETQDMLL		1	1	12	Q5T4S7.1	Q5T4S7.1 [4282-4292]		0	1318.69			61.5	50.2	6.4	4.8	118.5	112.6			79.3	91.3	4		106.5	131.3			172.3	187.2			216	158		n/a	n/a	High	High	Peak Found	Peak Found	High	High	n/a	n/a	High	High	Peak Found	n/a	High	High	n/a	n/a	High	High	n/a	n/a	High	High	High	0.000181439	0.000260082	0.644905	2.12	0.000733086	0.000625	74.61
FALSE	High	FLIEEQKIVVKV		1	1	1	P49207.3	P49207.3 [95-106]		0	1444.88			146.9	118.8			133	77.9			141.5	106.5			80.8	53.7			116.3	57.3			54.2	113.1		n/a	n/a	High	Peak Found	n/a	n/a	Peak Found	Peak Found	n/a	n/a	Peak Found	Peak Found	n/a	n/a	Peak Found	Peak Found	n/a	n/a	Peak Found	Peak Found	n/a	n/a	Peak Found	Peak Found	High	0.000134264	0.000112026	0.829859	3.23	0.000241318	0.000625	64.78
FALSE	High	HDVVFLITKY		1	1	21	Q00610.5	Q00610.5 [270-279]		0	1234.68	4.5	5.8	71.6	159	4.9	5.9	151.6	189.7	9.8	9.8	336	318.1	5.2	5.8	88.2	129.8	4.2		192.1	217.3	5.6	4.6	181.6	199		Peak Found	Peak Found	High	High	Peak Found	Peak Found	High	High	Peak Found	High	High	High	Peak Found	Peak Found	High	High	Peak Found	n/a	High	High	Peak Found	Peak Found	High	High	High	0.000134264	7.84844e-05	0.904712	3.91	0.00015207	0.000625	64.78
FALSE	High	YDWEQKYYY		1	1	14	Q6P2E9.1	Q6P2E9.1 [126-134]		0	1357.57			75.9	88.6			59.8	89.6			76.8	101.5			120.7	171			130.9	108.3			83.7	93.4		n/a	n/a	High	High	n/a	n/a	High	High	n/a	n/a	High	High	n/a	n/a	High	High	n/a	n/a	High	High	n/a	n/a	High	High	High	0.000134264	0.000116093	0.822302	3.83	0.000252786	0.000625	64.9
FALSE	High	QLFSQQHFL		1	1	11	O15417.3	O15417.3 [900-908]		0	1147.59	8.6		69.6	149.5	5.3		74.2	107.8	9.3		152.2	176.6	6.7		89.6	138.4	11.8		185.2	143.1	12.3		209.9	250		Peak Found	n/a	High	High	Peak Found	n/a	Peak Found	High	Peak Found	n/a	High	High	Peak Found	n/a	High	High	Peak Found	n/a	High	High	Peak Found	n/a	High	High	High	0.000181439	0.000231506	0.671712	2.12	0.000627365	0.000625	64.86
FALSE	High	FMVDRLESL	1xOxidation [M2]	1	1	16	Q9NZD8.1	Q9NZD8.1 [183-191]		0	1125.56	43.9	18.1	149	178.4		16.3	114.2	128.5	22.8	26.9	218.6	173	19.1	17.7	95.4		25.4	22.7	248.5	233.9	24.2	28.9	188.4	206.1		Peak Found	Peak Found	High	High	n/a	Peak Found	High	High	Peak Found	Peak Found	High	High	Peak Found	Peak Found	High	High	Peak Found	Peak Found	High	High	High	Peak Found	High	High	High	0.000181439	0.000278369	0.628997	2.17	0.000803268	0.000625	64.88
FALSE	High	KLFDDDETGKISF		1	1	23	P41208.1	P41208.1 [111-123]		0	1514.74			69.4	82.3	5	9.8	107.3	125.7		8.2	102.6	119.1			120.8	131.5			181.1	216.9	8.7		141.9	169.7		n/a	n/a	High	High	Peak Found	Peak Found	High	High	n/a	Peak Found	High	High	n/a	n/a	High	High	n/a	n/a	High	High	Peak Found	n/a	High	High	High	0.000134264	2.83743e-06	1.59092	3.96	2.13027e-06	0.000625	65
FALSE	High	FQNPFRSEL		1	1	39	P18887.2	P18887.2 [330-338]		0	1137.57	4.8	5.6	215.1	280	3.7	4	133.7	162.3	3.4	4.5	151.5	183.5	4.9	4.9	216.3	297.1	3.9	3.6	142.6	189	3.7	3.2	188	190.7		Peak Found	Peak Found	High	High	Peak Found	Peak Found	High	High	High	High	High	High	Peak Found	High	High	High	High	High	High	High	High	High	High	High	High	0.00029436	0.000384547	0.550959	2.53	0.00124828	0.000625	65.12
FALSE	High	TPHLEFQEGETIMLR		1	1	5	P12318.4	P12318.4 [128-142]		0	1800.89			62.8	105	19.1		147.7	52.3			75.5	71.7			194.1	135.6			91				164.9	80.4		n/a	n/a	High	Peak Found	Peak Found	n/a	High	Peak Found	n/a	n/a	High	Peak Found	n/a	n/a	High	Peak Found	n/a	n/a	Peak Found	n/a	n/a	n/a	High	Peak Found	High	0.000134264	1.48464e-05	1.24977	4.28	1.78264e-05	0.000625	65.21
FALSE	High	MQYPGRSLVF		1	1	19	Q9GZR7.1	Q9GZR7.1 [584-593]		0	1197.61			108.3	162.2			71.9	98.9			91.4	134.3			117	173.9			65	86.4	1.7		94.5	94.5		n/a	n/a	High	High	n/a	n/a	High	High	n/a	n/a	High	High	n/a	n/a	High	High	n/a	n/a	High	High	Peak Found	n/a	High	High	High	0.00029436	0.000361957	0.565724	2.65	0.00114956	0.000625	65.36
FALSE	High	MPYSVIRGEAF		1	1	13	P01023.3	P01023.3 [798-808]		0	1269.63			33.8	68.1			12.1	14.7			57.1	94.3			74.2	99.6			130.3	176.9			204.2	234.7		n/a	n/a	High	High	n/a	n/a	Peak Found	Peak Found	n/a	n/a	High	High	n/a	n/a	High	High	n/a	n/a	High	High	n/a	n/a	High	High	High	0.000181439	0.000245478	0.658282	2.61	0.000678474	0.000625	65.27
FALSE	High	FPKAPEFPSY		1	1	12	Q86UV5.1	Q86UV5.1 [679-688]		0	1182.58			139.2	203.4			108.3	133.8			78.5	121.5			117.2	149	10.8		43.1	58.6			58.6	78.1		n/a	n/a	High	High	n/a	n/a	High	High	n/a	n/a	High	High	n/a	n/a	High	High	Peak Found	n/a	High	High	n/a	n/a	High	High	High	0.000134264	0.000187156	0.719367	2.94	0.000472826	0.000625	65.54
FALSE	High	LTTMGDRFTDEEVDEL		2	2	12	O14950.2; P19105.2	O14950.2 [127-142]; P19105.2 [126-141]		0	1870.84			35.3	40.9			96.8	94.3			58.8	67.7			59.2	55.4			204.2	210.4			144.3	132.6	NotUnique	n/a	n/a	High	High	n/a	n/a	High	High	n/a	n/a	High	High	n/a	n/a	High	High	n/a	n/a	High	High	n/a	n/a	High	High	High	0.000134264	4.65394e-05	1.01354	3.46	7.74625e-05	0.000625	72.68
FALSE	High	PMFIVNTNVPRASVPD		1	1	11	P14174.4	P14174.4 [2-17]		0	1756.91			82.6	116.8			136.1	159.4			89	126.2			57.3	67.4			60	85.9			111.3	108.1		n/a	n/a	High	Peak Found	n/a	n/a	High	High	n/a	n/a	High	High	n/a	n/a	High	High	n/a	n/a	High	High	n/a	n/a	High	High	High	0.000134264	3.95024e-05	1.04753	3.53	6.27238e-05	0.000625	71.57
FALSE	High	FLADVDKLKL		1	1	12	Q14008.3	Q14008.3 [478-487]		0	1161.69			89.2	131.9			159.5	173.6			109	148			71.4	77.9			53.4	61.3			57.3	67.5		n/a	n/a	High	High	n/a	n/a	High	High	n/a	n/a	High	High	n/a	n/a	High	High	n/a	n/a	High	High	n/a	n/a	High	High	High	0.000134264	0.000101331	0.851059	2.44	0.000211802	0.000625	65.61
FALSE	High	PNNIFGNRNLL		1	1	12	O00116.1	O00116.1 [648-658]		0	1271.69			122.8	179.1			68.8	75.9			77.6	97.9			100.4	120.7			64.9	94.3			86.7	110.8		n/a	n/a	High	High	n/a	n/a	High	High	n/a	n/a	High	High	n/a	n/a	High	High	n/a	n/a	High	High	n/a	n/a	High	High	High	0.000134264	0.000112786	0.828428	2.55	0.000243449	0.000625	65.59
FALSE	High	YLEELPEKLKL		1	2	21	P09488.3	P09488.3 [127-137]		0	1374.79			73.9	91.1			86.7	99.7			72.6	84.4			112.2	121.7			105.5	139.1			99.7	113.4		n/a	n/a	High	High	n/a	n/a	High	High	n/a	n/a	High	High	n/a	n/a	High	High	n/a	n/a	High	High	n/a	n/a	High	High	High	0.000134264	4.58686e-05	1.01656	2.82	7.60239e-05	0.000625	65.61
FALSE	High	FIFDVHVHEV		1	1	28	O15031.3	O15031.3 [1698-1707]		0	1241.63	6.9		72.5	67.5	12.6	10.3	248	205.7	14.3	15.8	198.4	175.8	10.4	12.6	108.3	76.1	12.5	13.9	262.5	188	15.2	10.7	287.6	274.3		Peak Found	n/a	High	High	Peak Found	Peak Found	High	High	Peak Found	Peak Found	High	High	Peak Found	Peak Found	High	High	Peak Found	Peak Found	High	High	High	High	High	High	High	0.000134264	9.21429e-05	0.87107	2.48	0.000187213	0.000625	65.58
FALSE	High	PGVTVKDVNQQEFVRALAA		1	1	10	P39019.2	P39019.2 [2-20]		0	2042.1			161.6	221.9			195.9	192.6			25.7	39.1			139	133.5			13.7	29.6			20.9	26.5		n/a	n/a	High	High	n/a	n/a	High	High	n/a	n/a	Peak Found	High	n/a	n/a	High	High	n/a	n/a	Peak Found	High	n/a	n/a	High	High	High	0.000134264	5.1114e-07	1.94414	5.88	2.36132e-07	0.000625	65.74
FALSE	High	LPFPNPERNF		1	1	20	Q9NV56.1	Q9NV56.1 [96-105]		0	1230.63	5.3	5.8	162.1	214.4			136.1	208.8	3.9		134.4	171.2	2.1	4.9	195.4	228	3.1		102.3	142.7	3.1	4	129.2	143.3		Peak Found	Peak Found	High	High	n/a	n/a	High	High	Peak Found	n/a	High	High	Peak Found	Peak Found	High	High	Peak Found	n/a	High	High	Peak Found	Peak Found	High	High	High	0.000134264	0.000200352	0.704275	2.3	0.000517498	0.000625	66.01
FALSE	High	MPVGPDAILRY		1	1	10	P46379.2	P46379.2 [929-939]		0	1231.65			158.8	195			118.9	142.3			112.2	110.8	12.3		68.3	67.5				57.2				56.9		n/a	n/a	High	High	n/a	n/a	High	High	n/a	n/a	High	High	Peak Found	n/a	High	High	n/a	n/a	n/a	High	n/a	n/a	n/a	Medium	High	0.00029436	0.000339169	0.581572	2.46	0.00105163	0.000625	72.81
FALSE	High	IPNSKEILTF		1	1	12	Q8TED0.3	Q8TED0.3 [151-160]		0	1161.65	14.6		212.8	4.7						9.6	179.1				176.9								102.3			Peak Found	n/a	High	High	n/a	n/a	High	High	n/a	Peak Found	High	High	n/a	n/a	High	High	n/a	n/a	High	High	n/a	n/a	High	High	High	0.00029436	0.000388644	0.548375	2.55	0.00126632	0.000625	66.15
FALSE	High	YPWSQRVSF		1	1	22	P53667.3	P53667.3 [432-440]		0	1169.57	11.5	19.1	170.1	206.6	6.9	8.2	103.1	130	8.3	7.6	99.7	134.1	14	19.2	352.1	341	6.4	7.5	159.1	206.9	6	4.3	190.3	188		Peak Found	Peak Found	High	High	Peak Found	Peak Found	High	High	Peak Found	Peak Found	High	High	High	Peak Found	High	High	Peak Found	Peak Found	High	High	Peak Found	Peak Found	High	High	High	0.000254712	0.000303602	0.608369	1.98	0.00090362	0.000625	66.42
FALSE	High	HPALFLSTY		1	1	21	O00237.1	O00237.1 [416-424]		0	1048.55	26.7	37.5	103.5	152.3	46.8	63.9	45.7	65.3	27.7	32	160.9	212.4	35.2	46.7	61.9	76.7	19.9	14.7	248.6	274.7	36.5	18.4	309.4	282.5		Peak Found	Peak Found	High	High	Peak Found	Peak Found	High	High	Peak Found	Peak Found	High	High	Peak Found	Peak Found	High	High	Peak Found	Peak Found	High	High	High	Peak Found	High	High	High	0.000254712	0.000299214	0.611855	2.26	0.000885874	0.000625	65.89
FALSE	High	SVIVVLRNPLIAGK		1	1	19	P62316.1	P62316.1 [105-118]		0	1478.94			97.9	163.4			150.2	201.8		16.8	127.5	109.1		4.8	120.8	128.1	3.7	5.8	107.8	87.2			109.9	165.4		n/a	n/a	High	High	n/a	n/a	High	High	n/a	Peak Found	High	High	n/a	Peak Found	High	High	Peak Found	Peak Found	High	High	n/a	n/a	High	High	High	0.000134264	7.36696e-05	0.91795	4.17	0.000140108	0.000625	66.26
FALSE	High	WADAMAKVL		1	1	11	Q9Y3B9.2	Q9Y3B9.2 [92-100]		0	1004.52	11.3	20.9	149.9	177.9			56.7	66		33.3	172.7	201.2	7.9	12	108.8	114.9	28.8		188.1	230.8	26.1	21.1	185.3	186.6		Peak Found	Peak Found	High	High	n/a	n/a	Peak Found	High	n/a	Peak Found	High	High	Peak Found	Peak Found	High	High	Peak Found	n/a	High	High	Peak Found	Peak Found	High	High	High	0.000134264	0.000173332	0.736203	2.26	0.000427272	0.000625	66.45
FALSE	High	FLDKQGFYV		1	1	13	Q9UBC2.1	Q9UBC2.1 [67-75]		0	1116.57			70.3	83.5		69.2	170.8	171.5	49.3	57.8	85.7	101.5	70.5	77.9	99.7	89	59.2	67.1	159	219.9	90	69.5	110.5	128.1		n/a	n/a	High	High	n/a	Peak Found	High	High	Peak Found	Peak Found	High	High	Peak Found	Peak Found	Peak Found	Peak Found	High	High	High	High	High	High	Peak Found	High	High	0.000181439	0.0002629	0.642395	2.35	0.00074377	0.000625	66.58
FALSE	High	YVYPQRLNFV		1	1	11	Q8NF50.3	Q8NF50.3 [564-573]		0	1298.69			47.1	53.9			68.4	123.4			51.6	84.4			61.2	81.9			130.4	155			148.8	193.8		n/a	n/a	High	Peak Found	n/a	n/a	High	High	n/a	n/a	High	High	n/a	n/a	High	High	n/a	n/a	High	High	n/a	n/a	High	High	High	0.000134264	0.000212667	0.690932	1.88	0.000560209	0.000625	67.02
FALSE	High	DSILRLAKADGIVSKNF		1	1	15	P63220.1	P63220.1 [67-83]		0	1847.04		31.3	106.4	139.3	48.3	50.3	343.3	325.1		13	61.5	59.3	27	35.8	165.8	137			57.3	62.5			63.1	73.8		n/a	Peak Found	High	High	High	High	High	High	n/a	Peak Found	High	High	High	Peak Found	High	High	n/a	n/a	High	High	n/a	n/a	High	High	High	0.000134264	1.18026e-06	1.77168	5.97	6.91148e-07	0.000625	66.56
FALSE	High	FPHYGFPTY		1	1	31	P19838.2	P19838.2 [406-414]		0	1128.51	2.7	5.6	32.5	67	10.6	16.7	131.1	268.7	16.5	23.8	167.8	266.1	4.7	6.1	58.6	76.3	21.6	26.9	213.1	299.5	23.8	15	281.9	363.4		Peak Found	Peak Found	High	High	High	High	High	High	High	High	High	High	High	High	High	High	High	High	High	High	High	High	High	High	High	0.00029436	0.000352786	0.571983	2.7	0.00110991	0.000625	67.21
FALSE	High	FTLSHITQL		1	1	13	Q15404.3	Q15404.3 [37-45]		0	1059.58			80	111			51.9	49.8			99.5	97.6			139	137.3			88.1	107.2			105.6	133		n/a	n/a	High	High	n/a	n/a	High	Peak Found	n/a	n/a	High	Peak Found	High	High	High	High	n/a	n/a	High	Peak Found	High	High	Peak Found	Peak Found	High	0.000254712	0.000297034	0.613602	2.91	0.000877105	0.000625	67.34
FALSE	High	QGYPWRLAY		1	1	20	Q8NI08.2	Q8NI08.2 [800-808]		0	1153.58	10.7	16.8	88.1	133.1	23.9	35.7	196.1	312	30.6	52.5	218.1	309	12.1	20.3	86.6	111.4		10.7	71.3	100.5	10.3		156.4	193.9		Peak Found	Peak Found	High	High	High	High	High	High	High	High	High	High	Peak Found	Peak Found	High	High	n/a	Peak Found	High	High	Peak Found	High	High	High	High	0.00029436	0.000326871	0.590546	2.72	0.000999692	0.000625	67.31
FALSE	High	SGFTNTMRVVPVP		1	1	7	P14618.4	P14618.4 [519-531]		0	1404.73			98.2	128.4			183.9	256.1			93.8	108.5			57.1	46.7			61.7	80.6			41.3	43.6		n/a	n/a	High	Peak Found	n/a	n/a	High	High	n/a	n/a	High	High	n/a	n/a	Peak Found	Peak Found	n/a	n/a	High	High	n/a	n/a	Peak Found	Peak Found	High	0.00029436	0.000327559	0.590036	2.76	0.00100258	0.000625	67.67
FALSE	High	YLLTHPPPIM		1	1	13	Q7Z6Z7.3	Q7Z6Z7.3 [1351-1360]		0	1181.64			86.6	95	8.5		185.1	164.1			86.2	99.6			96.3	88.8			87	95.5			106	101.3		n/a	n/a	High	High	Peak Found	n/a	High	High	n/a	n/a	High	High	n/a	n/a	High	High	n/a	n/a	High	High	n/a	n/a	High	High	High	0.000134264	8.14695e-05	0.896898	3.04	0.000159601	0.000625	67.8
FALSE	High	MPFTNPLTRSY		1	1	4	Q6JQN1.1	Q6JQN1.1 [608-618]		0	1326.65			87.9	218.3							77.2	142.6			75.7	154			41.7	49.2			82.2	71.4		n/a	n/a	High	Peak Found	n/a	n/a	n/a	n/a	n/a	n/a	High	Peak Found	n/a	n/a	High	High	n/a	n/a	Peak Found	Peak Found	n/a	n/a	Peak Found	Peak Found	High	0.000134264	0.000197421	0.707552	2.67	0.000507477	0.000625	67.65
FALSE	High	WDRIFGTDSQY		1	1	12	Q15800.1	Q15800.1 [268-278]		0	1387.63			136.5	110.9			109.2	89.7	17		160.2	180.2			88.2	113.2			63.6	86.3			69.7	75.3		n/a	n/a	High	High	n/a	n/a	High	High	Peak Found	n/a	High	High	n/a	n/a	High	High	n/a	n/a	High	High	n/a	n/a	High	High	High	0.000134264	0.000104278	0.845012	3.41	0.000219839	0.000625	67.88
FALSE	High	YLDKTFYNL		1	1	12	Q2M389.2	Q2M389.2 [732-740]		0	1176.59	25		93.5	112.9	12.6		135.3	172.8			119.4	153.4			86.7	96.6			103.1	110.1			76	102.6		Peak Found	n/a	High	High	Peak Found	n/a	High	High	n/a	n/a	High	High	n/a	n/a	High	High	n/a	n/a	High	High	n/a	n/a	High	High	High	0.000134264	0.000129517	0.79903	2.51	0.000291556	0.000625	68.1
FALSE	High	QGYQRFLLY		1	1	9	O95445.2	O95445.2 [139-147]		0	1187.62	20.7		109.3	134.3			53.3	80.1			106.7	190.2			160	204.3	7.6		78.4	85.9		20.6	105.2	143.2		Peak Found	n/a	High	High	n/a	n/a	High	High	n/a	n/a	High	High	n/a	n/a	High	High	Peak Found	n/a	Peak Found	Peak Found	n/a	Peak Found	High	Peak Found	High	0.000181439	0.000233918	0.669346	2.92	0.000636111	0.000625	68.11
FALSE	High	YPFDQNRFVQY		1	1	12	Q8N7H5.2	Q8N7H5.2 [51-61]		0	1476.69			38.2	69.8			57.8	76.1			95.3	132			63.6	97			125.2	162.5			120.9	161.7		n/a	n/a	High	High	n/a	n/a	High	High	n/a	n/a	High	High	n/a	n/a	High	High	n/a	n/a	High	High	n/a	n/a	High	High	High	0.000134264	5.04827e-05	0.996661	2.9	8.60168e-05	0.000625	68.22
FALSE	High	FILTHVDQL		1	1	13	Q7Z6I6.3	Q7Z6I6.3 [206-214]		0	1085.6	53.8	56.3	111.7	136.3	23.9	22.6	82.7	69	39.5	51.5	253.6	247.3	27.8	41.8	101.7	95.4	40.7	47.4	189.8	229.9	53.5	45	155.8	222.9		Peak Found	Peak Found	High	High	Peak Found	Peak Found	Peak Found	Peak Found	Peak Found	High	High	High	Peak Found	Peak Found	Peak Found	High	Peak Found	High	High	High	High	High	High	High	High	0.00029436	0.000355246	0.570288	2.3	0.00112052	0.000625	68.33
FALSE	High	LPYTVVIHY		1	1	39	Q9NZ08.3	Q9NZ08.3 [143-151]		0	1104.61	3.3	3.6	73.3	91.7	1.4	1.8	55.9	60.4	5.7	6.5	183.4	221.2	4.8	4.6	125.9	128.9	8.4	9.8	347.5	362.2	10.5	9	337.8	342.5		Peak Found	Peak Found	High	High	High	High	High	High	High	High	High	High	High	High	High	High	High	High	High	High	High	High	High	High	High	0.000254712	0.000297767	0.613014	2.3	0.000880047	0.000625	68.85
FALSE	High	QLYNQIIKL		1	1	11	O76094.3	O76094.3 [247-255]		0	1132.67			69.6	95.3			154.1	133.3			95.8	106.3			98.6	119.4			72.9	80.8			73.2	100.7		n/a	n/a	High	Peak Found	n/a	n/a	High	High	n/a	n/a	High	High	n/a	n/a	High	High	n/a	n/a	High	High	n/a	n/a	High	High	High	0.000134264	0.000192377	0.71329	3.07	0.000490363	0.000625	68.98
FALSE	High	QDFPHISEF		1	1	11	Q96NM4.2	Q96NM4.2 [434-442]		0	1119.51			77.1	102			84.6	109			89.6	114.1	12.6	14.6	206.5	297.4	8.6		75.7	82	14	16.4	190.2	205.8		n/a	n/a	High	High	n/a	n/a	High	High	n/a	n/a	Peak Found	High	Peak Found	Peak Found	High	High	Peak Found	n/a	High	High	Peak Found	Peak Found	High	High	High	0.000181439	0.000282841	0.625235	2.6	0.000820753	0.000625	69.22
FALSE	High	LPYHLLPGAGQY		1	1	7	Q9H5J0.1	Q9H5J0.1 [421-432]		0	1328.7			131.6	163.8			61.3	95.6			94.9	147.1			120.4	161.7			47.7	63.2			44	68.6		n/a	n/a	High	High	n/a	n/a	Peak Found	Peak Found	n/a	n/a	High	High	n/a	n/a	High	High	n/a	n/a	High	Peak Found	n/a	n/a	Peak Found	Peak Found	High	0.00029436	0.000357889	0.568481	2.74	0.00113194	0.000625	69.09
FALSE	High	NPYQATIDGVRF		1	1	11	P49005.1	P49005.1 [330-341]		0	1380.69			168	241.6			73.3	84.6			81	101.6			137	159.9			32.9	33.3			40.5	46.3		n/a	n/a	High	High	n/a	n/a	High	High	n/a	n/a	High	High	n/a	n/a	High	High	n/a	n/a	Peak Found	High	n/a	n/a	High	High	High	0.000181439	0.000237793	0.665588	2.62	0.000650226	0.000625	69.26
FALSE	High	WARLDETPF		1	1	12	Q9UJK0.1	Q9UJK0.1 [126-134]		0	1134.56			65.7	91			100.8	138.9		9.4	100.6	144.3			94.6	115.2			101.3	117.7			105.2	115.4		n/a	n/a	High	High	n/a	n/a	High	High	n/a	Peak Found	High	High	n/a	n/a	High	High	n/a	n/a	High	High	n/a	n/a	High	High	High	0.00029436	0.000387899	0.548843	2.49	0.00126304	0.000625	69.28
FALSE	High	YLLPKDQGITL		1	1	12	O95273.2	O95273.2 [104-114]		0	1260.72	25.9	23.1	91.3	130.7	24.7	23.4	189.7	202.8			150.3	162.9	22.1	31.6	135.8	182.6	18.7	23.4	193.4	160.4	23.7	39.8	177.8	166		Peak Found	Peak Found	High	Peak Found	Peak Found	Peak Found	High	High	n/a	n/a	Peak Found	High	Peak Found	High	Peak Found	High	Peak Found	High	High	High	Peak Found	High	High	High	High	0.000134264	0.000168825	0.74195	2.21	0.000412696	0.000625	69.4
FALSE	High	YPFRLNEASF		1	1	10	Q16563.1	Q16563.1 [80-89]		0	1243.61			226.9	246.7			47	60.4			82.5	69.6	10		182	218.5			33	33.2			40.4	49.9		n/a	n/a	High	High	n/a	n/a	High	High	n/a	n/a	High	High	Peak Found	n/a	High	High	n/a	n/a	Peak Found	High	n/a	n/a	Peak Found	High	High	0.000181439	0.000264797	0.640719	2.68	0.000750983	0.000625	69.26
FALSE	High	QLIKELPEL		1	1	15	Q8WUM4.1	Q8WUM4.1 [435-443]		0	1082.65	10.4	6.1	97.7	87.8	26.1	18.4	359.6	271.5	9.6	13.9	214.5	175.3	8.8	11.2	129.8	124.9	9.2	11.9	130.9	136.2	15.8	15.9	305.4	209.1		Peak Found	Peak Found	High	High	High	Peak Found	High	High	High	Peak Found	High	High	Peak Found	Peak Found	High	High	High	Peak Found	High	High	Peak Found	Peak Found	High	High	High	0.00029436	0.000329147	0.588863	2.4	0.00100924	0.000625	69.51
FALSE	High	IPRDDPLVLY		1	1	16	Q7Z6J4.1	Q7Z6J4.1 [569-578]		0	1200.66																									NoQuanValues	n/a	n/a	High	High	n/a	n/a	High	High	n/a	n/a	High	High	Peak Found	n/a	High	High	n/a	n/a	High	High	Peak Found	Peak Found	High	High	High	0.00029436	0.00038465	0.550893	2.13	0.00124874	0.000625	69.59
FALSE	High	YPRLYPELSQY		1	1	9	O00560.1	O00560.1 [46-56]		0	1428.72			82.4	115.4			63.6	97.7			116.9	139.4			136.5	147.6			45	116			73.9	65.6		n/a	n/a	High	High	n/a	n/a	Peak Found	High	n/a	n/a	High	High	n/a	n/a	High	High	n/a	n/a	Peak Found	High	n/a	n/a	Peak Found	High	High	0.000134264	0.000128675	0.800422	2.29	0.000289082	0.000625	69.52
FALSE	High	EGVGILLTRY		1	1	12	O60830.1	O60830.1 [127-136]		0	1120.64	8.5	10.9	230.6	282.8	3.6	3.4	166.7	158.1	5.9	6.8	192.3	211.4	6.1	13.3	227.1	273.8	3	5.9	112.6	133	5.4	6	153.1	179.6		Peak Found	Peak Found	High	High	Peak Found	Peak Found	High	High	Peak Found	Peak Found	High	High	Peak Found	Peak Found	High	High	Peak Found	Peak Found	High	High	Peak Found	Peak Found	High	High	High	0.000134264	0.000170732	0.739501	3.5	0.000418849	0.000625	69.94
FALSE	High	LARNLSDIDLMAPQPGV		1	1	11	Q96B49.1	Q96B49.1 [58-74]		0	1809.95	79.6	91.1	84	65.2	122.9	160.6	137.5	104.3	86	100.2	103	101.3	126.5	144.6	106.5	120.3	61.8	79	100.1	102	70.6	55.1	116.5	81.3		Peak Found	Peak Found	High	High	Peak Found	Peak Found	High	High	Peak Found	Peak Found	High	High	Peak Found	Peak Found	Peak Found	High	Peak Found	Peak Found	High	High	Peak Found	Peak Found	High	High	High	0.000134264	0.000122657	0.810622	2.7	0.000271568	0.000625	77.04
FALSE	High	ATGTIQEDYLREL		2	2	8	O14950.2; P19105.2	O14950.2 [114-126]; P19105.2 [113-125]		0	1508.76			177.8	133.2			246.7	234			19.9	24.4			99.4	92.2			54.9	37.5			41.3	38.7	NotUnique	n/a	n/a	High	High	n/a	n/a	High	High	n/a	n/a	Peak Found	Peak Found	n/a	n/a	High	High	n/a	n/a	High	Peak Found	n/a	n/a	Peak Found	High	High	0.000134264	7.18366e-05	0.923213	3.66	0.000135616	0.000625	70.08
FALSE	High	LDPFGAAPFPSKQ		2	2	7	Q5H9B9.2; Q9NSY1.2	Q5H9B9.2 [399-411]; Q9NSY1.2 [1149-1161]		0	1374.71			53.3	67.7			86.6	96.3			30.6	37.8			185.8	183			74.9	87			167.8	129.1	NotUnique	n/a	n/a	High	Peak Found	n/a	n/a	Peak Found	Peak Found	n/a	n/a	Peak Found	Peak Found	n/a	n/a	High	High	n/a	n/a	High	High	n/a	n/a	High	High	High	0.000134264	0.000189671	0.716422	3.22	0.00048125	0.000625	70.14
FALSE	High	FAKALANVNIGSL		1	1	8	P05386.1	P05386.1 [47-59]		0	1317.75			45.8	44.8			155.1	149.4			171.4	146.2			45.9				128.2	100.6			51.3	61.2		n/a	n/a	High	Peak Found	n/a	n/a	High	High	n/a	n/a	High	High	n/a	n/a	Medium	n/a	n/a	n/a	High	High	n/a	n/a	Peak Found	Peak Found	High	0.000134264	0.000186376	0.720287	3.39	0.000470223	0.000625	69.84
FALSE	High	KSSASAPDVDDPEAFPALA		1	1	10	Q8NC51.2	Q8NC51.2 [390-408]		0	1887.9			124.4	119.6			80.2	115.2			84	101.2			64.5	76.1			76.8	107.8			124.3	126		n/a	n/a	High	High	n/a	n/a	Peak Found	High	n/a	n/a	High	High	n/a	n/a	Peak Found	High	n/a	n/a	High	High	n/a	n/a	High	High	High	0.000181439	0.000218676	0.684653	2.61	0.000581399	0.000625	70.37
FALSE	High	FPFLSGDNQHY		1	1	14	O75925.2	O75925.2 [546-556]		0	1324.6			64	94.1			36.6	44.6			119.8	130.4			79.9	101.8			103.8	128.1			149.1	147.8		n/a	n/a	High	High	n/a	n/a	High	High	n/a	n/a	High	High	n/a	n/a	High	High	n/a	n/a	High	High	n/a	n/a	High	High	High	0.000134264	0.000201756	0.70272	3.18	0.000522317	0.000625	70.4
FALSE	High	ASSPPAGPPPPPAPALVG		1	1	13	O96008.1	O96008.1 [7-24]		0	1579.85			46.3	32.8			31.5	34.7			33.4	53.4			177.9	190			36.9	61.3			248.6	253.2		n/a	n/a	High	High	n/a	n/a	Medium	Peak Found	n/a	n/a	Medium	High	n/a	n/a	High	High	n/a	n/a	High	High	n/a	n/a	High	High	High	0.000134264	0.00018113	0.726566	2.83	0.000452813	0.000625	70.44
FALSE	High	GEKLNGTDPEDVIRNAF		3	3	12	P24844.4; O14950.2; P19105.2	P24844.4 [91-107]; O14950.2 [91-107]; P19105.2 [90-106]		0	1874.92			88.8	54.4			105.4	178.6			59.9	49			42.4	53.8			215.3	126.7			130.6	95	NotUnique	n/a	n/a	High	High	Peak Found	n/a	High	High	n/a	n/a	High	Peak Found	n/a	n/a	High	High	Peak Found	n/a	High	Peak Found	Peak Found	Peak Found	Peak Found	High	High	0.000134264	2.57629e-06	1.61082	4.5	1.88198e-06	0.000625	70.22
FALSE	High	SLLYKVPYV		1	1	10	Q06481.2	Q06481.2 [545-553]		0	1081.63			46.1	60.1			22.6	26.9			57.1	64.4			60.6	70.3			184.6	230.2		14.4	226.5	236.3		n/a	n/a	High	High	n/a	n/a	High	Peak Found	n/a	n/a	High	Peak Found	n/a	n/a	High	High	n/a	n/a	High	High	n/a	Peak Found	High	High	High	0.00029436	0.000388107	0.548713	2.14	0.00126395	0.000625	70.29
FALSE	High	GLAAKLMEL		1	1	12	P61599.1	P61599.1 [87-95]		0	945.544			98.9	130.8			66	84.2			88.4	94.2			133.8	143.5			98.8	90.3			74.9	96.2		n/a	n/a	High	High	n/a	n/a	High	High	n/a	n/a	High	High	n/a	n/a	High	High	n/a	n/a	High	High	n/a	n/a	High	High	High	0.000181439	0.000266642	0.639097	2.72	0.000758025	0.000625	70.13
FALSE	High	ILAELPEDFKA		1	1	10	Q5H9U9.2	Q5H9U9.2 [1497-1507]		0	1245.67	119.1	128.7	143.6	152	45.5	58.9	122	149.2	44.6	61.9	94.2	121.9	117.8	146.5	233.9	247.4	26.6	31.9	67.5	88.6	16.7	18.2	80.4	82.7		Peak Found	Peak Found	High	High	Peak Found	Peak Found	High	High	Peak Found	Peak Found	High	High	Peak Found	Peak Found	High	High	Peak Found	Peak Found	Peak Found	High	Peak Found	Peak Found	Peak Found	High	High	0.00029436	0.000354735	0.570639	2.74	0.00111832	0.000625	70.35
FALSE	High	YSLDGRLLSTY		1	1	12	Q9P2S5.1	Q9P2S5.1 [207-217]		0	1287.66	21.8		138.7	127.7			61.5	78.5	32.2		174.9	147.9		52.8	137.9	170.5			96.7	96.3			79.7	82.7		Peak Found	n/a	High	High	n/a	n/a	High	High	Peak Found	n/a	High	High	n/a	Peak Found	High	High	n/a	n/a	High	High	n/a	n/a	High	High	High	0.000134264	8.18702e-05	0.89587	2.72	0.000160619	0.000625	70.61
FALSE	High	WLDNPKIQL		1	1	5	O60341.2	O60341.2 [221-229]		0	1126.63			76.5	92.1			118.9	116.2			130.5	84.5			90.4	87.3			116.8	103			80.5	103.1		n/a	n/a	High	Peak Found	n/a	n/a	High	Peak Found	n/a	n/a	High	Peak Found	n/a	n/a	High	Peak Found	n/a	n/a	High	Peak Found	n/a	n/a	Peak Found	Peak Found	High	0.000181439	0.000215973	0.68746	2.65	0.000571838	0.000625	70.54
FALSE	High	ALFEAAREVTL		1	1	12	P42858.2	P42858.2 [2163-2173]		0	1219.67	13.3		68.7	75.7			109.3	110.7	15.2		133.4	106.6			94.2	79.8			142.9	164.3			127.8	158.2		Peak Found	n/a	High	High	n/a	n/a	High	High	Peak Found	n/a	High	High	n/a	n/a	High	High	n/a	n/a	High	High	n/a	n/a	High	High	High	0.000181439	0.00023737	0.665996	3.01	0.000648681	0.000625	70.77
FALSE	High	SLFPHNPQFI		1	1	12	Q9H9Y2.2	Q9H9Y2.2 [265-274]		0	1199.62	22.1		167.5	236.3	18.2	29.7	200.7	244.1	13.1	18.4	141.3	148.2			103.6	117.6			88.2	113	13.1	15.4	110.4	99		Peak Found	n/a	High	High	Peak Found	Peak Found	High	High	Peak Found	Peak Found	High	High	n/a	n/a	High	High	n/a	n/a	High	High	Peak Found	Peak Found	Peak Found	High	High	0.000181439	0.000237111	0.666246	3.02	0.000647735	0.000625	70.8
FALSE	High	SLIQHLEEI		1	1	5	Q5H9U9.2	Q5H9U9.2 [213-221]		0	1081.59																									NoQuanValues	Peak Found	n/a	High	Peak Found	Peak Found	Peak Found	Peak Found	Peak Found	Peak Found	Peak Found	High	High	n/a	n/a	Peak Found	High	Peak Found	Peak Found	Peak Found	Peak Found	Peak Found	Peak Found	Peak Found	High	High	0.000181439	0.00027613	0.630898	2.19	0.000794565	0.000625	70.61
FALSE	High	APIWDKLGETY		1	1	6	P07237.3	P07237.3 [404-414]		0	1292.65			88.8	132			116.4	141.9			83.1	124.4			82	97.5			76.2	100.1			75.3	82.4		n/a	n/a	High	High	n/a	n/a	High	High	n/a	n/a	High	Peak Found	n/a	n/a	High	Peak Found	n/a	n/a	Peak Found	Peak Found	n/a	n/a	Peak Found	Peak Found	High	0.000134264	0.000155858	0.759289	2.56	0.000371535	0.000625	71.09
FALSE	High	VPFQAGSRNYELSF		1	1	12	Q7Z2W4.3	Q7Z2W4.3 [650-663]		0	1614.79			63.7	92.5			81	90.2			118	162.1			92	101.6			86.7	94.9			106.2	110.9		n/a	n/a	High	High	n/a	n/a	High	High	n/a	n/a	High	High	n/a	n/a	High	High	n/a	n/a	High	High	n/a	n/a	High	High	High	0.000134264	4.27812e-05	1.03101	3.5	6.95007e-05	0.000625	70.92
FALSE	High	YDNEFGYSNRVVDL		1	1	5	P04406.3	P04406.3 [314-327]		0	1690.77			158.5	126.3			160.7	165.2				9.2			41.7	38.5										n/a	n/a	High	High	n/a	n/a	High	High	n/a	n/a	n/a	Peak Found	n/a	n/a	Peak Found	High	n/a	n/a	n/a	n/a	n/a	n/a	n/a	n/a	High	0.000134264	1.53462e-05	1.24294	4.13	1.86008e-05	0.000625	71.33
FALSE	High	WLIEDGKVVTV		1	1	12	Q9Y266.1	Q9Y266.1 [233-243]		0	1258.7			73	69.8	4.2		188.4	172.9			112.6	119.5			102.6	98.2	3.2		144.7	134.3	6		138	132.8		n/a	n/a	High	High	Peak Found	n/a	High	High	n/a	n/a	High	High	n/a	n/a	High	High	Peak Found	n/a	High	High	Peak Found	n/a	High	High	High	0.000134264	9.03302e-05	0.875244	2.84	0.000182451	0.000625	71.37
FALSE	High	YDFLIREGY		1	1	3	O75478.3	O75478.3 [431-439]		0	1175.57			303.5	273.8	3.8		59	66.6			173.1	198.7			74.4	61.9	6.8		54	72	5.2		75	72.2		n/a	n/a	High	High	Peak Found	n/a	Peak Found	Peak Found	n/a	n/a	Peak Found	High	n/a	n/a	Peak Found	Peak Found	Peak Found	n/a	Peak Found	Peak Found	Peak Found	n/a	Peak Found	Peak Found	High	0.00029436	0.000390314	0.547331	2.54	0.00127368	0.000625	71.45
FALSE	High	AAASIANIVKSSL		1	1	13	P17987.1	P17987.1 [24-36]		0	1244.72	27.7	27.6	235.3	225.7	8.7		95.5	107.6		20.8	117	93.7	19.6	28	216.4	230.4			94.6	106.1	11.3	14.4	163.8	155.8		Peak Found	Peak Found	High	High	Peak Found	n/a	High	High	n/a	Peak Found	High	High	Peak Found	Peak Found	High	High	n/a	n/a	High	High	Peak Found	Peak Found	High	High	High	0.000134264	3.80916e-05	1.05507	3.94	5.98536e-05	0.000625	71.33
FALSE	High	GLWGPEEEPHL		1	1	12	Q5JSZ5.2	Q5JSZ5.2 [1324-1334]		0	1263.6			46.9	60.5			101.5	125.6			62.2	73.7			73.4	88.4			139.4	176.9			134.2	117.2		n/a	n/a	High	High	n/a	n/a	High	High	n/a	n/a	High	High	n/a	n/a	High	High	n/a	n/a	High	High	n/a	n/a	High	High	High	0.000254712	0.000301403	0.610111	2.55	0.000894711	0.000625	71.49
FALSE	High	YLVDFTQKI		1	1	12	Q6PII3.3	Q6PII3.3 [110-118]		0	1126.61	9.1	8.6	136.4	143		7.1	179.1	225.3	6.8		158.5	161.9	6.4	11.8	135	169.7	5.3	6.7	189.7	205	9.6	11.2	222.8	191		Peak Found	Peak Found	High	High	n/a	Peak Found	High	High	Peak Found	n/a	High	High	Peak Found	Peak Found	High	High	Peak Found	Peak Found	High	High	Peak Found	Peak Found	High	High	High	0.000134264	0.000201923	0.702535	2.19	0.000522893	0.000625	71.48
FALSE	High	MDWVMKHNGPND	1xAcetyl [N-Term]	1	1	13	P31942.2	P31942.2 [1-12]	P31942.2 1xAcetyl [N-Term]	0	1485.62			78.5	93.8			115.4	153.5			89.6	103.6			102.9	132			82.1	80.8			96.1	71.9		n/a	n/a	High	High	n/a	n/a	High	High	n/a	n/a	High	High	n/a	n/a	High	High	n/a	n/a	High	High	n/a	n/a	High	High	High	0.000134264	0.000111192	0.831442	2.78	0.000238981	0.000625	71.63
FALSE	High	GLLDMNKGLSL		1	1	12	O43414.2	O43414.2 [290-300]		0	1160.63		21.8	129.2	113.7			244.1	115.7			159.1	127.7		11.6	126.6	66.7			99.1	63.9			70.4	50.5		n/a	Peak Found	High	High	n/a	n/a	High	High	n/a	n/a	High	High	n/a	Peak Found	High	High	n/a	n/a	High	High	n/a	n/a	High	High	High	0.000254712	0.000301524	0.610015	3.28	0.000895199	0.000625	80.52
FALSE	High	YLDPALELGPRNV		1	1	14	Q15904.2	Q15904.2 [77-89]		0	1456.78			22.5	31.2			98.8	117.3			64.7	83.4			53.9	61.1	4.4		162.5	242.6			165.2	192.4		n/a	n/a	High	High	n/a	n/a	High	High	n/a	n/a	High	High	n/a	n/a	High	High	Peak Found	n/a	High	High	n/a	n/a	High	High	High	0.000134264	0.000181266	0.726402	2.77	0.00045326	0.000625	71.64
FALSE	High	YLLSEEHITL		1	1	7	Q9UHV7.3	Q9UHV7.3 [187-196]		0	1217.64			59	49.5			72.1	63.7			182.3	132.4			66.6	31.4			135.9	113.9			144	149.1		n/a	n/a	High	Peak Found	n/a	n/a	Peak Found	Peak Found	n/a	n/a	High	High	n/a	n/a	Peak Found	Peak Found	n/a	n/a	High	High	n/a	n/a	High	High	High	0.00029436	0.000339017	0.581682	1.96	0.00105098	0.000625	71.61
FALSE	High	YQFGEIRTITV		1	1	13	Q9NW64.1	Q9NW64.1 [253-263]		0	1326.71			46.1	54.8			59.1	71			84.1	102.2			59	80.4			175.6	199			116.1	152.7		n/a	n/a	High	High	n/a	n/a	High	High	n/a	n/a	High	High	n/a	n/a	High	High	n/a	n/a	High	High	n/a	n/a	High	High	High	0.000134264	0.000111795	0.830297	2.31	0.000240669	0.000625	71.72
FALSE	High	GDSVIVVLRNPLIAGK		1	1	11	P62316.1	P62316.1 [103-118]		0	1650.99	41.4		76.5	73.3	78.5		227.7	291.1			99	83.4	47.2		110.8	116.7	24.5			29.8						Peak Found	n/a	High	High	High	High	High	High	n/a	n/a	High	High	High	n/a	High	High	Peak Found	n/a	n/a	Peak Found	n/a	n/a	n/a	n/a	High	0.000134264	4.59275e-05	1.01629	5.28	7.61515e-05	0.000625	71.72
FALSE	High	TLMEVMPKI		1	1	12	Q7L576.1	Q7L576.1 [951-959]		0	1061.57	1.9		84.9	64.2			35.8	50.6	22.1		80.4	92.9			129.4	164.2	1.6		229.4	258.2	3.9		201.5	178.9		Peak Found	n/a	High	High	n/a	n/a	High	High	Peak Found	n/a	High	High	n/a	n/a	High	High	Peak Found	n/a	High	High	Peak Found	n/a	High	High	High	0.000254712	0.000301214	0.610261	2.19	0.000893947	0.000625	71.83
FALSE	High	FLIEEQKIVV		1	1	12	P49207.3	P49207.3 [95-104]		0	1217.71		5.5	211.4	191.9	3.1		172.6	152.1	3.7		118.8	112	3.4		126.7	104.3			141.9	116.9	2.3		126.4	107		n/a	Peak Found	High	High	Peak Found	n/a	High	High	Peak Found	n/a	High	High	Peak Found	n/a	High	High	n/a	n/a	High	High	Peak Found	n/a	High	High	High	0.000134264	0.000143098	0.777691	3.05	0.000332165	0.000625	72.24
FALSE	High	GLMDEKLLHNVL		1	1	11	Q9UPN3.4	Q9UPN3.4 [2358-2369]		0	1381.75	8.3	7	137.1	35.7	37.9	13.8	391.1	242			154.4	68.7			57.3	41	7.1		299.4	95.5	6.8	8.4	190.9	97.7		Peak Found	Peak Found	High	High	Peak Found	Peak Found	High	High	n/a	n/a	High	High	n/a	n/a	Peak Found	Peak Found	Peak Found	n/a	High	High	Peak Found	Peak Found	Peak Found	High	High	0.000134264	9.05279e-05	0.874785	3.28	0.000182969	0.000625	72.07
FALSE	High	FLASESLIKQI		1	1	12	P62906.2	P62906.2 [110-120]		0	1248.72	7		164.9	177.7	5.9		188.5	158.9	5		126.7	131.9	3.8		80.7	88.8	3.4		151.3	149.5			117.2	138.7		Peak Found	n/a	High	High	Peak Found	n/a	High	High	Peak Found	n/a	High	High	Peak Found	n/a	High	High	Peak Found	n/a	High	High	n/a	n/a	High	High	High	0.000134264	7.21692e-05	0.922248	3.25	0.000136429	0.000625	72.52
FALSE	High	ARNVVYPLYRLG	1xAcetyl [N-Term]	1	1	6	Q16540.1	Q16540.1 [2-13]	Q16540.1 1xAcetyl [N-Term]	0	1462.82			55.6	69.6			179.8	205.8			46.5	76.4			74.9	91.4										n/a	n/a	High	High	n/a	n/a	High	High	n/a	n/a	Peak Found	Peak Found	n/a	n/a	High	High	n/a	n/a	n/a	n/a	n/a	n/a	n/a	n/a	High	0.00029436	0.000335724	0.584056	2.84	0.00103701	0.000625	72.51
FALSE	High	LPYEEEIMRNQF		1	1	10	Q9HCS7.2	Q9HCS7.2 [22-33]		0	1568.74			57.3	82.1			30	29.8			77.4	95.1			177.8	171.8			109.6	142.4			103.8	122.8		n/a	n/a	High	High	n/a	n/a	Peak Found	Peak Found	n/a	n/a	High	High	n/a	n/a	High	High	n/a	n/a	High	High	n/a	n/a	High	High	High	0.000134264	7.43311e-05	0.916082	3.12	0.000141738	0.000625	72.69
FALSE	High	GEKLNGTDPEDVIRNAFA		3	3	15	P24844.4; O14950.2; P19105.2	P24844.4 [91-108]; O14950.2 [91-108]; P19105.2 [90-107]		0	1945.96			79.5	94.1	6.4	23.5	321	292.2			62.7	47.9	9.8		80.5	68.3			129.7	122.2			90.9	71.1	NotUnique	n/a	n/a	High	High	Peak Found	High	High	High	n/a	n/a	High	High	Peak Found	n/a	High	High	n/a	n/a	High	High	n/a	n/a	High	High	High	0.000134264	1.43319e-05	1.25705	5.57	1.70364e-05	0.000625	72.87
FALSE	High	SFTLSLHEDEL		1	1	11	P54803.3	P54803.3 [453-463]		0	1290.62			143.1	75.6			256.9	119.1			99.4	72.6			172.2	78.6			57.7	26.8			46.9	51		n/a	n/a	High	High	n/a	n/a	High	High	n/a	n/a	High	High	n/a	n/a	High	High	n/a	n/a	High	Peak Found	n/a	n/a	High	High	High	0.00029436	0.000314077	0.600207	2.1	0.000946483	0.000625	72.94
FALSE	High	ASESGKLWGGRFVGAVD	1xAcetyl [N-Term]	1	1	7	P04424.4	P04424.4 [2-18]	P04424.4 1xAcetyl [N-Term]	0	1777.89			90.6	112.8			109.1	122			78.2	71.2			91.2	97			108.3	110.6			119	89.9		n/a	n/a	High	High	n/a	n/a	Peak Found	High	n/a	n/a	Peak Found	Peak Found	n/a	n/a	High	High	n/a	n/a	Peak Found	High	n/a	n/a	Peak Found	High	High	0.000134264	6.18878e-05	0.954301	2.95	0.000111858	0.000625	72.79
FALSE	High	FLDPRPLTVV		1	1	15	Q16678.2	Q16678.2 [190-199]		0	1156.67			103.2	90.5	6		115.7	120			106.2	97.7	4.1		116.8	121.9	6.1	7.5	199.8	218	7.6		195.4	183.4		n/a	n/a	High	High	Peak Found	n/a	High	High	n/a	n/a	High	High	Peak Found	n/a	High	High	Peak Found	Peak Found	High	High	Peak Found	n/a	High	High	High	0.00029436	0.000322849	0.593547	2.4	0.000982869	0.000625	73.16
FALSE	High	GLFNMGLKEV		1	1	11	Q8IZL2.2	Q8IZL2.2 [256-265]		0	1107.59	16.7	20		51.5	48.2	43.7	328.9	230.3	37.1	31.2		160.6	14.7	26.7		83.9	26.3	24.2	227.2	281	30.9	28.3	180.1	208.5		Peak Found	Peak Found	High	Peak Found	High	Peak Found	High	High	Peak Found	Peak Found	High	High	Peak Found	Peak Found	High	Peak Found	Peak Found	Peak Found	High	High	Peak Found	Peak Found	High	High	High	0.00029436	0.000309712	0.60358	2.91	0.000928543	0.000625	72.79
FALSE	High	FLSTLHEVYL		1	1	19	Q9NPI6.2	Q9NPI6.2 [561-570]		0	1221.65			82.7	61.7	61.4	65.8	180.5	152.6	52.9	58.2	152	117.3	51.6	55.4	90.7	78.9	34	73.3	193.9	192.1	46.6	63.7	170.5	164.1		n/a	n/a	High	High	High	High	High	High	High	High	High	High	High	Peak Found	High	Peak Found	High	High	High	High	High	Peak Found	High	High	High	0.000181439	0.000287684	0.621215	2.34	0.000839831	0.000625	73.14
FALSE	High	YLDEDTIYHL		1	1	12	P31153.1	P31153.1 [235-244]		0	1281.6	7		125.2	103.1	6.7		99.8	92.6			120.5	122.5			96.5	102.4			138.7	159.7			102.1	123.2		Peak Found	n/a	High	High	Peak Found	n/a	High	High	n/a	n/a	High	High	n/a	n/a	High	High	n/a	n/a	High	High	n/a	n/a	High	High	High	0.000134264	0.000142334	0.77884	2.73	0.000329845	0.000625	73.44
FALSE	High	FMVDKAIYL		1	1	10	Q8TC92.1	Q8TC92.1 [187-195]		0	1099.59	11.3	15.7	189.2	190.4	9.5	6.6	207.5	222.9	13.1	16.6	148.2	164.4		8.9	153.7	160.8	6.5	11	182.6	215.3	10.3		121.1	134.6		Peak Found	Peak Found	High	High	Peak Found	Peak Found	High	High	Peak Found	Peak Found	High	High	n/a	Peak Found	High	High	Peak Found	Peak Found	Peak Found	High	Peak Found	n/a	Peak Found	High	High	0.000254712	0.000299597	0.61155	2.54	0.000887414	0.000625	73.3
FALSE	High	FPYARDDLSLY		1	1	25	Q6ZRI6.3	Q6ZRI6.3 [378-388]		0	1359.66			70.8	82.6	3.1		44.8	58	6.4		117.6	157.9			84.1	89.6	13.9		178.4	170.1			192.9	229.8		n/a	n/a	High	High	Peak Found	n/a	High	High	Peak Found	n/a	High	High	n/a	n/a	High	High	Peak Found	n/a	High	High	n/a	n/a	High	High	High	0.000134264	8.26866e-05	0.893791	3.04	0.000162697	0.000625	73.59
FALSE	High	FPQNPVELKALY		1	1	6	Q9UPN3.4	Q9UPN3.4 [342-353]		0	1418.77			113.7	164.9			43.9	54.9			123.6	99.5			115.6	172.9			72.7	78.8			63.7	95.9		n/a	n/a	High	Peak Found	n/a	n/a	Peak Found	Peak Found	n/a	n/a	High	Peak Found	n/a	n/a	High	High	n/a	n/a	High	High	n/a	n/a	Peak Found	Peak Found	High	0.00029436	0.000393553	0.545317	2.3	0.00128798	0.000625	73.62
FALSE	High	GLIDEITKKNIQL		1	1	17	Q13287.2	Q13287.2 [28-40]		0	1484.87			75.7	44.6			112.3	73.8			73.5	54.8			103.8	119.6			135.4	102.4			159.1	144.9		n/a	n/a	High	High	n/a	n/a	High	High	n/a	n/a	High	High	n/a	n/a	High	High	n/a	n/a	High	High	n/a	n/a	High	High	High	0.000134264	0.000102217	0.849224	3.19	0.00021421	0.000625	73.8
FALSE	High	AALEEADKMFL		1	1	9	Q9Y6B2.1	Q9Y6B2.1 [126-136]		0	1237.61			113.6	104.7			60.1	65.8			150.4	154.6			27.9	43.3			114.7	122.8			107	135.1		n/a	n/a	High	High	n/a	n/a	High	Peak Found	n/a	n/a	High	High	n/a	n/a	Peak Found	Peak Found	n/a	n/a	High	High	n/a	n/a	High	High	High	0.000134264	0.000179344	0.728741	2.99	0.000446926	0.000625	73.98
FALSE	High	FAFESDLHSL		1	1	12	Q12834.2	Q12834.2 [4-13]		0	1165.55			154.5	125.6			46.8	43.2			172.4	166.9			65.4	74.8			74.1	71.8			111.2	93.2		n/a	n/a	High	High	n/a	n/a	High	High	n/a	n/a	High	High	n/a	n/a	High	High	n/a	n/a	High	High	n/a	n/a	High	High	High	0.000134264	0.0002024	0.70201	2.97	0.000524531	0.000625	74.03
FALSE	High	SGTLVLLQGARGFA		1	1	17	P08571.2	P08571.2 [362-375]		0	1389.78			21.1	19.6			29.6	28.1			18.2	16.1	28.3	29.8	395.3	516.9	7.5	6.1	153.7	159.8	6.9	9.7	168.3	184.7		n/a	n/a	High	High	n/a	n/a	High	High	n/a	n/a	High	Peak Found	High	Peak Found	High	High	Peak Found	High	High	High	Peak Found	Peak Found	High	High	High	0.000134264	8.33217e-05	0.892188	3.71	0.000164317	0.000625	73.92
FALSE	High	QLLEKVIEL		1	1	12	Q9NTX5.2	Q9NTX5.2 [85-93]		0	1084.66	6.7	3.1	158.1	146.3	2.8		111.4	84.2			275.9	186.1	3.3	1.2	74.2	122.9	5.3	6.5	208.6	168.1	9.9	10.6	250.2	264.6		Peak Found	Peak Found	High	High	Peak Found	n/a	High	High	n/a	n/a	High	High	Peak Found	Peak Found	High	High	Peak Found	Peak Found	High	High	Peak Found	Peak Found	High	High	High	0.000134264	0.000205803	0.698287	2.16	0.000536282	0.000625	73.88
FALSE	High	SLLESNKDLLL		1	1	11	P08195.3	P08195.3 [390-400]		0	1244.71			53.4	39.6			71.6	65.7			168.5	141.3			38.3	53.8			156.3	141.7			137.5	132.3		n/a	n/a	High	Peak Found	n/a	n/a	High	High	n/a	n/a	High	High	n/a	n/a	High	High	n/a	n/a	High	High	n/a	n/a	High	High	High	0.000134264	0.000162415	0.750365	2.48	0.000392204	0.000625	74.2
FALSE	High	QVFPGLLERV		1	1	16	Q9UBB4.1	Q9UBB4.1 [324-333]		0	1157.67			48.5	43.4			147.3	141.1			131.4	103	53.2		102.6	101.6			105.4	95.1	55.4	75.8	138.7	157.5		n/a	n/a	High	High	n/a	n/a	High	High	n/a	n/a	High	High	Peak Found	n/a	High	High	n/a	n/a	High	High	High	High	High	High	High	0.00029436	0.000327499	0.590081	2.08	0.00100232	0.000625	74.28
FALSE	High	TESISVAKISVYGTL		1	1	5	Q99519.1	Q99519.1 [401-415]		0	1567.86			115.8				121.3	53.3			203.9	122.9			96.3	46.3			71.8				108.8	59.6		n/a	n/a	High	n/a	n/a	n/a	High	Peak Found	n/a	n/a	High	High	n/a	n/a	High	Peak Found	n/a	n/a	Peak Found	n/a	n/a	n/a	Peak Found	Peak Found	High	0.000181439	0.000231947	0.671278	2.32	0.000628961	0.000625	74.68
FALSE	High	RLWEEGEELEL		1	1	12	Q03405.1	Q03405.1 [52-62]		0	1402.68			36.5	36.5			101.7	96.8			75.3	102			37.3	44.1	18.6	7.4	222.3	239.8			211.9	169.8		n/a	n/a	High	High	n/a	n/a	High	High	n/a	n/a	High	High	n/a	n/a	High	High	Peak Found	Peak Found	High	High	n/a	n/a	High	High	High	0.000134264	0.00013563	0.789178	2.98	0.000309667	0.000625	74.54
FALSE	High	SLFQTDLKL		1	1	12	Q9ULH0.3	Q9ULH0.3 [1501-1509]		0	1064.6	16.8		262.3	180.2	18.8	16.6	275.3	181.4	14.4	11.8	233.9	175.6	11	9.3	134.7	141	7.6	7.8	138.4	107.4		7.7	106.4	141.7		Peak Found	n/a	High	High	Peak Found	Peak Found	High	High	Peak Found	Peak Found	High	High	Peak Found	Peak Found	High	High	Peak Found	Peak Found	High	High	n/a	Peak Found	High	High	High	0.00029436	0.000389482	0.54785	2.62	0.00127002	0.000625	74.87
FALSE	High	TLMEYLIKT		1	1	10	Q9Y6I3.2	Q9Y6I3.2 [79-87]		0	1111.61	31.8	39	92.9	76.5	16.2	28.3	69.7	82	44.5	49	158.1	199.3	15.3	41.5	83.8	105	35.6	66.6	239.4	291.7	34.4	39.4	266.3	293.8		Peak Found	Peak Found	Medium	High	Peak Found	Peak Found	Peak Found	Peak Found	Peak Found	Peak Found	High	High	Peak Found	Peak Found	Medium	High	Peak Found	Peak Found	High	High	Peak Found	Peak Found	High	High	High	0.00029436	0.000366104	0.562946	2.39	0.00116757	0.000625	74.7
FALSE	High	ALLAGSEYLKL		1	1	14	O15371.1	O15371.1 [439-449]		0	1177.68	15.2	14.7	146.3	105.4	13.8		199.5	128.4	17.8	12.3	275.9	205.5	8		119.1	138.9	8.9	12.3	198.5	104.9	11.1	22.2	203.2	238.2		Peak Found	Peak Found	High	High	Peak Found	n/a	High	High	High	Peak Found	High	High	Peak Found	n/a	High	High	Peak Found	Peak Found	High	High	Peak Found	Peak Found	High	High	High	0.000181439	0.000291084	0.618424	2.92	0.00085332	0.000625	75.02
FALSE	High	QLLDFERTL		1	2	12	Q16829.4	Q16829.4 [377-385]		0	1134.62	4.4		209.7	180.6	1.4	2.3	113.7	114.8	3.9	4.4	203.3	204.9	1.4	1.5	85.1	118.2	4.3	3.2	214.3	208.8	5.1	6.2	273.6	335.1		Peak Found	n/a	High	High	Peak Found	Peak Found	High	High	Peak Found	Peak Found	High	High	Peak Found	Peak Found	High	High	Peak Found	Peak Found	High	High	Peak Found	Peak Found	High	High	High	0.000181439	0.000273488	0.633158	2.31	0.000784333	0.000625	75.13
FALSE	High	EAFDELLASKY		1	1	12	P41220.1	P41220.1 [82-92]		0	1285.63			54.4	62.1			43.4	34.2			101.5	109.8			54.9	60.1			126.3	115.6		8.8	281.4	247.4		n/a	n/a	High	High	n/a	n/a	High	High	n/a	n/a	High	High	n/a	n/a	High	High	n/a	n/a	High	High	n/a	Peak Found	High	High	High	0.000134264	0.000125434	0.805857	3.09	0.000279617	0.000625	75.19
FALSE	High	FLEEFEKNL		1	1	6	Q8TEU7.2	Q8TEU7.2 [498-506]		0	1168.59	17.9		149.8	103.6			54.5	47.3			150.1	182.5			64.4	53.3			136.4	91			126.5	122.6		Peak Found	n/a	High	Peak Found	n/a	n/a	Peak Found	Peak Found	n/a	n/a	High	High	n/a	n/a	Peak Found	Peak Found	n/a	n/a	High	Peak Found	n/a	n/a	High	High	High	0.000181439	0.000277301	0.629902	2.93	0.000799114	0.000625	75.39
FALSE	High	TLQDIVYKL		2	2	18	P35226.2; P35227.1	P35226.2 [74-82]; P35227.1 [74-82]		0	1092.63	15.6	14.3	245.9	155.2	6.6	5.9	243.1	169.5	8.9	12.1	242.8	196.9	4		107.7	138.7	3.9		138.1	130	6.8	15.2	162.3	176.3	NotUnique	Peak Found	Peak Found	High	High	Peak Found	Peak Found	High	High	Peak Found	High	High	High	Peak Found	n/a	High	High	Peak Found	n/a	High	High	High	High	High	High	High	0.00029436	0.000393886	0.545111	3.27	0.00128945	0.000625	75.46
FALSE	High	VTYVPVTTFKNLQTVNVDEN		1	1	13	P62899.1	P62899.1 [106-125]		0	2281.17			122	147.4			220.2	256.1			42.8	42.2			87.3	76			48.3	46			53.5	58.2		n/a	n/a	High	High	n/a	n/a	High	High	n/a	n/a	High	High	n/a	n/a	High	High	n/a	n/a	High	High	n/a	n/a	High	High	High	0.000134264	2.97949e-06	1.58086	3.93	2.26799e-06	0.000625	75.63
FALSE	High	FLFDNSKITY		1	1	12	O14920.1	O14920.1 [388-397]		0	1247.63			171.9	144.6	15.2	20.9	138	141.8	15.8	19.7	108.6	154.4			163.7	161			67.7	77.1			102.6	97.2		n/a	n/a	High	High	Peak Found	Peak Found	High	High	Peak Found	Peak Found	High	Peak Found	n/a	n/a	High	High	n/a	n/a	High	High	n/a	n/a	High	High	High	0.000134264	0.000186352	0.720316	2.41	0.000470141	0.000625	75.69
FALSE	High	MKIFVGNVDGADTTPEEL		1	1	4	Q96PK6.2	Q96PK6.2 [1-18]		0	1935.94			61.5				142	160.8			55.3				97.8	82.6										n/a	n/a	Medium	n/a	n/a	n/a	High	High	n/a	n/a	Peak Found	n/a	n/a	n/a	Peak Found	Medium	n/a	n/a	n/a	n/a	n/a	n/a	n/a	n/a	High	0.00029436	0.000338018	0.5824	3.32	0.00104673	0.000625	75.86
FALSE	High	AMFDHIPVGV		1	1	15	Q9Y3I0.1	Q9Y3I0.1 [146-155]		0	1085.54	2.4		47.8	44		1.7	52.3	59.1	3.2		142.1	145.6	2.5		97.4	98.4	3	2.7	308.4	328.5	4.5	5.6	353.1	297.7		Peak Found	n/a	High	High	n/a	Peak Found	High	High	Peak Found	n/a	High	Peak Found	Peak Found	n/a	High	High	High	Peak Found	High	High	Peak Found	Peak Found	High	High	High	0.000134264	0.000138897	0.784082	2.66	0.000319459	0.000625	75.97
FALSE	High	YDMNAANVGWNNSTFA		1	1	6	P14174.4	P14174.4 [100-115]		0	1774.75								204.3				26			69.7											n/a	n/a	High	High	n/a	n/a	High	High	n/a	n/a	n/a	Peak Found	n/a	n/a	High	High	n/a	n/a	n/a	n/a	n/a	n/a	n/a	n/a	High	0.000134264	5.81312e-05	0.967337	3.95	0.000103175	0.000625	81.36
FALSE	High	RLFDEPQLASL		1	2	14	Q9H0C5.1	Q9H0C5.1 [188-198]		0	1288.69	8.4	11.4	223.4	215	7.1	8.8	209.9	184.3	6.1	8.4	250.3	198.9	8.2	7.1	181.3	185.9	5.7	5.8	185	164	4.6	5	166.8	148.7		Peak Found	Peak Found	High	High	Peak Found	Peak Found	High	High	Peak Found	Peak Found	High	High	Peak Found	Peak Found	High	High	Peak Found	Peak Found	High	High	Peak Found	Peak Found	High	High	High	0.000181439	0.000261828	0.643348	2.7	0.000739697	0.000625	76.19
FALSE	High	LSDVELDDLGKDEL		1	1	3	Q15084.1	Q15084.1 [427-440]		0	1560.76			93.1				62.1								96.4	65.2			136.9				146.3			n/a	n/a	High	n/a	n/a	n/a	Peak Found	n/a	n/a	n/a	n/a	n/a	n/a	n/a	Peak Found	Peak Found	n/a	n/a	High	n/a	n/a	n/a	High	n/a	High	0.000181439	0.000243314	0.66032	2.56	0.000670486	0.000625	76.15
FALSE	High	ALGDFDRALL		1	1	13	Q9BX10.1	Q9BX10.1 [478-487]		0	1090.59			79.2	80.8			144.3	151.7	10.4		152.5	139			73.3	90.2	7.6		127.3	118.6			113.6	111.5		n/a	n/a	High	High	n/a	n/a	High	High	Peak Found	n/a	High	High	n/a	n/a	High	High	Peak Found	n/a	High	High	n/a	n/a	High	High	High	0.000134264	0.00016621	0.745348	2.77	0.000404301	0.000625	76.64
FALSE	High	TLLDPNEKYLL		1	1	13	Q9UHQ9.1	Q9UHQ9.1 [39-49]		0	1318.73	7.2	9.4	116.5	119.1	8.4		186.2	129.4	8		125.1	104.1			143	154.9			127	114.1			131.7	115.9		Peak Found	Peak Found	High	High	High	n/a	High	High	Peak Found	n/a	Peak Found	High	n/a	n/a	High	High	n/a	n/a	High	High	n/a	n/a	High	High	High	0.000134264	0.000122957	0.810102	3.19	0.000272435	0.000625	76.72
FALSE	High	YMLEHVITL		1	1	9	P50748.1	P50748.1 [1575-1583]		0	1118.59	65.5	60	83.7	66	40.6		68.3	58.4	80	75.2	241.5	209.3	34.7	59.4	82.8	69.7	54.5	81.6	230.9	213.1	57.7	72.3	141.2	153.6		Peak Found	Peak Found	High	High	Peak Found	n/a	Peak Found	Peak Found	Peak Found	Peak Found	High	High	Peak Found	Peak Found	Peak Found	High	Peak Found	Peak Found	High	High	Peak Found	Peak Found	High	High	High	0.00029436	0.000371204	0.559571	2.62	0.0011898	0.000625	76.36
FALSE	High	DPANITLEPMEIRT		1	1	15	O00754.3	O00754.3 [986-999]		0	1599.8	14		131.9	97.6	25		310.3	272.4			67.5	64.8	16.2		175.6	179.1	6.6		76.8	67.8			60.9	33.4		Peak Found	n/a	High	High	High	High	High	High	n/a	n/a	High	High	High	n/a	High	High	Peak Found	n/a	High	Peak Found	n/a	n/a	High	Peak Found	High	0.000134264	5.30135e-05	0.986499	3.75	9.16142e-05	0.000625	77.13
FALSE	High	FISEIIHQL		1	1	11	Q9C040.1	Q9C040.1 [185-193]		0	1099.61																									NoQuanValues	Peak Found	Peak Found	High	Peak Found	Peak Found	Peak Found	High	High	Peak Found	Peak Found	High	High	Peak Found	Peak Found	High	High	Peak Found	Peak Found	High	High	Peak Found	Peak Found	High	High	High	0.00029436	0.000323178	0.5933	2.14	0.000984243	0.000625	76.79
FALSE	High	RLLQDSVDFSL		1	1	8	P08670.4	P08670.4 [78-88]		0	1292.68			32.5				102.7	35.2			129.5	57.3			78.4	57.8	8.1		197	95.2			237.3	169.1		n/a	n/a	High	n/a	n/a	n/a	High	Peak Found	n/a	n/a	High	High	n/a	n/a	Peak Found	Peak Found	Peak Found	n/a	High	High	n/a	n/a	High	High	High	0.00029436	0.000374885	0.557163	3.39	0.0012059	0.000625	76.84
FALSE	High	GLLQINDKIAL		1	1	6	O43929.2	O43929.2 [101-111]		0	1197.72			99.3		19.8		203.9	59.3			209.4	69.8			65.4	50.2			124				98.9			n/a	n/a	High	n/a	Peak Found	n/a	High	Peak Found	n/a	n/a	High	Peak Found	n/a	n/a	High	Peak Found	n/a	n/a	High	n/a	n/a	n/a	High	n/a	High	0.00029436	0.000387348	0.54919	2.99	0.00126061	0.000625	77.12
FALSE	High	KLIDDQDISISL		1	1	8	Q96JI7.3	Q96JI7.3 [140-151]		0	1359.74							243.1					48.8				48.3				59.8						n/a	n/a	High	n/a	n/a	n/a	High	High	n/a	n/a	High	Peak Found	n/a	n/a	High	Peak Found	n/a	n/a	High	Peak Found	n/a	n/a	High	High	High	0.000134264	0.000185828	0.720935	2.81	0.000468398	0.000625	77.4
FALSE	High	NVADLHLYL		1	1	9	P41250.3	P41250.3 [367-375]		0	1057.57	14.1		65.2	30.5			251.2	61.6	11		225.7	97	7.1		105.5	49.3	9.6		292.8	146.6	46.9	11.8	216.5	157.7		Peak Found	n/a	High	Peak Found	n/a	n/a	High	Peak Found	Peak Found	n/a	High	High	Peak Found	n/a	High	Peak Found	Peak Found	n/a	High	High	Peak Found	Peak Found	High	High	High	0.000181439	0.000278729	0.628692	1.95	0.000804672	0.000625	77.42
FALSE	High	TLIEELKTL		1	1	11	P18846.2	P18846.2 [254-262]		0	1059.63	11.9	18.4	84.9	62.1			248.5	99.7			235.9	102.2	6.3		74	64.3			131.3	119.1			131.8	109.7		Peak Found	Peak Found	High	High	n/a	n/a	High	High	n/a	n/a	High	High	Peak Found	n/a	High	Peak Found	n/a	n/a	High	High	n/a	n/a	High	High	High	0.00029436	0.000342668	0.579074	2.58	0.00106653	0.000625	77.38
FALSE	High	GFGDLKSPAGLQVLND		1	1	12	P24534.3	P24534.3 [2-17]		0	1630.84			134.1	113.6			159.1	101.8			148.7	53.6			161.8	102.5			65.9	52.9			55.9	50		n/a	n/a	High	High	n/a	n/a	High	High	n/a	n/a	High	High	n/a	n/a	High	High	n/a	n/a	High	High	n/a	n/a	High	High	High	0.000134264	0.000122496	0.810901	2.92	0.000271104	0.000625	77.7
FALSE	High	FLDEEVKLI		1	1	11	P02792.2	P02792.2 [134-142]		0	1105.61			93.8	104.4			104.8	62.7			111	122.9		3.6	152.4	141.3			75.8	115.6			100.3	111.3		n/a	n/a	High	High	n/a	n/a	High	High	n/a	n/a	High	High	n/a	Peak Found	High	High	n/a	n/a	High	Peak Found	n/a	n/a	High	High	High	0.000181439	0.00022031	0.68297	2.74	0.000587201	0.000625	77.86
FALSE	High	ALLEDLGKASGL		1	1	7	Q96S19.2	Q96S19.2 [173-184]		0	1186.67			161.2	136.6			82.5	46.7			224.5	70.8			137.5	83.2			58	42.8			56.2			n/a	n/a	High	High	n/a	n/a	High	Peak Found	n/a	n/a	High	High	n/a	n/a	Peak Found	High	n/a	n/a	Peak Found	Peak Found	n/a	n/a	Peak Found	High	High	0.000181439	0.000287743	0.621166	2.59	0.000840066	0.000625	77.71
FALSE	High	KLLEIDIDGV		1	1	7	P09884.2	P09884.2 [1034-1043]		0	1114.64			80.6	18.4			116.4	16.6			282	87.4			42.3				139.5	52.3			173.4	91.2		n/a	n/a	High	Peak Found	n/a	n/a	High	Peak Found	n/a	n/a	High	High	n/a	n/a	High	n/a	n/a	n/a	High	Peak Found	n/a	n/a	High	Peak Found	High	0.000181439	0.000265575	0.640033	3.46	0.000753954	0.000625	78.11
FALSE	High	YPYPGELTM	1xOxidation [M9]	1	1	16	O75626.2	O75626.2 [210-218]		0	1086.48	26.9				46.9	60.8			74.8	88.5	67.2		44.6	65.5			144.2	192.3	90.3	122.1	201.4	187.7	77.5	109.2		Peak Found	n/a	n/a	n/a	Peak Found	High	High	High	High	High	High	High	High	High	n/a	n/a	High	High	High	High	Peak Found	High	High	High	High	0.00029436	0.000333487	0.585681	2.14	0.00102754	0.000625	66.54
FALSE	High	ALWDLAADKQTL		1	1	9	P35998.3	P35998.3 [76-87]		0	1344.72			84.6	87.2			175.3	92.7			132	95.6			91.8	66.2			104.1	81			121.8	67.6		n/a	n/a	High	Peak Found	n/a	n/a	High	High	n/a	n/a	High	High	n/a	n/a	Peak Found	High	n/a	n/a	High	High	n/a	n/a	Peak Found	High	High	0.000134264	8.60916e-05	0.885332	2.62	0.000171429	0.000625	78.28
FALSE	High	ASNDYTQQATQSYGAYPTQ	1xAcetyl [N-Term]	1	1	4	P35637.1	P35637.1 [2-20]	P35637.1 1xAcetyl [N-Term]	0	2135.92			194.7				175.5				105.8	54			149.9	65.7			61	58.5			64.9	69.8		n/a	n/a	High	n/a	n/a	n/a	High	n/a	n/a	n/a	Peak Found	Peak Found	n/a	n/a	High	Peak Found	n/a	n/a	Peak Found	Peak Found	n/a	n/a	Peak Found	Peak Found	High	0.000134264	0.000158181	0.75609	2.68	0.000378821	0.000625	78.93
FALSE	High	WNGQKLVTTVTEIAG		1	1	16	Q01518.5	Q01518.5 [461-475]		0	1616.86			38.9	83.2			135.6	260.2			87.7	96.1			123.9	112.5			53.9	61.9			72.1	74		n/a	n/a	High	High	n/a	n/a	High	High	n/a	n/a	High	High	n/a	n/a	High	High	n/a	n/a	High	High	n/a	n/a	High	High	High	0.000134264	0.000198085	0.706806	2.77	0.000509743	0.000625	76.98
FALSE	High	DMLLERGVSAF		2	2	12	Q5VWI1.2; O14776.2	Q5VWI1.2 [459-469]; O14776.2 [668-678]		0	1237.62			71.9	63.4			62.1	45.4			162.4	126.8			56.2	54.7		13.9	167.8	145.5			193	137	NotUnique	n/a	n/a	High	High	n/a	n/a	High	High	n/a	n/a	High	High	n/a	n/a	High	High	n/a	Peak Found	High	High	n/a	n/a	High	High	High	0.000134264	0.000202719	0.701659	3.06	0.000525629	0.000625	79.28
FALSE	High	ELGISTPEELGLDKV		1	1	8	P20674.2	P20674.2 [136-150]		0	1599.85			131.2				320	198.2			63.8	33.4			155.5	92.8		57.3	47.1	28.8			34.7	37.3		n/a	n/a	High	n/a	n/a	n/a	High	High	n/a	n/a	High	Peak Found	n/a	n/a	High	High	n/a	Peak Found	Peak Found	Peak Found	n/a	n/a	Peak Found	High	High	0.000181439	0.00025675	0.647902	3.25	0.000720514	0.000625	79.73
FALSE	High	FADELSHLL		1	1	14	Q5SVZ6.1	Q5SVZ6.1 [842-850]		0	1044.54			160.6	135.3	3.5		86.9	54.6		6.2	273.2	168.2	5.6		77.1	55.7	5	8.4	244.7	168.5	10.7	6.2	236.5	193.1		n/a	n/a	High	High	Peak Found	n/a	High	High	n/a	Peak Found	High	High	Peak Found	n/a	High	High	Peak Found	Peak Found	High	High	Peak Found	Peak Found	High	High	High	0.000134264	0.000201283	0.703243	2.03	0.000520692	0.000625	79.48
FALSE	High	VSVINTVDTSHEDMIHD	1xAcetyl [N-Term]	1	1	4	P55735.3	P55735.3 [2-18]	P55735.3 1xAcetyl [N-Term]	0	1953.89			138.9				91.1				93.4				102.8	77.7			89.2	72.4			134.5			n/a	n/a	High	n/a	n/a	n/a	Peak Found	n/a	n/a	n/a	Peak Found	n/a	n/a	n/a	Peak Found	Peak Found	n/a	n/a	High	Peak Found	n/a	n/a	High	High	High	0.000181439	0.000265627	0.639987	2.65	0.000754153	0.000625	79.89
FALSE	High	YLKEILEQL		1	1	12	Q86U86.1	Q86U86.1 [181-189]		0	1148.66			86.4	72.3			195.9	103.7	10.9		219.8	106.4			99.5	62.5			117.9	57.5			92.4	74.9		n/a	n/a	High	High	n/a	n/a	High	High	Peak Found	n/a	High	High	n/a	n/a	High	High	n/a	n/a	High	High	n/a	n/a	High	High	High	0.000134264	0.000207725	0.696207	3.27	0.000542952	0.000625	79.37
FALSE	High	WMLDKLTGV		2	3	12	Q8TD47.3; P62701.2	Q8TD47.3 [18-26]; P62701.2 [18-26]		0	1062.57	81.2	21.2	153.3	89.2	27.3		93.2	67.9	17.8		182.4	129.2	21.9		136.3	92.4	18.3		222.6	241.8	28.4	15	183.2	177.2	NotUnique	Peak Found	Peak Found	High	High	Peak Found	n/a	High	High	Peak Found	n/a	High	High	Peak Found	n/a	High	High	Peak Found	n/a	High	High	Peak Found	Peak Found	High	High	High	0.000134264	0.000100003	0.85384	2.63	0.000208203	0.000625	79.54
FALSE	High	TLGDLLKEV		1	1	12	Q9H1Y0.2	Q9H1Y0.2 [214-222]		0	987.572	38.1	23.6	305.4	255.4	18.7	11.2	231.5	203.9	26.5	19	306.5	212.4	11.3	12.9	126.2	75.3	12.6		108.8	74.3	10.7	15	103.4	97.4		Peak Found	Peak Found	High	High	Peak Found	Peak Found	High	High	Peak Found	Peak Found	High	High	Peak Found	Peak Found	High	High	Peak Found	n/a	High	High	Peak Found	Peak Found	High	High	High	0.000254712	0.000295402	0.614917	2.29	0.000870558	0.000625	80.27
FALSE	High	NLLDLNQKLQL		1	1	5	Q14667.3	Q14667.3 [1850-1860]		0	1311.76	43.9	48.2	89.1				230.9				180.3	75.4			102.7				117.3	20.2			92			Peak Found	Peak Found	High	n/a	n/a	n/a	High	n/a	n/a	n/a	High	Peak Found	n/a	n/a	Peak Found	n/a	n/a	n/a	High	Peak Found	n/a	n/a	High	n/a	High	0.000134264	0.000158924	0.755074	2.84	0.000381164	0.000625	80.55
FALSE	High	ASTDYSTYSQAAAQQGYSA	1xAcetyl [N-Term]	1	1	5	Q01844.1	Q01844.1 [2-20]	Q01844.1 1xAcetyl [N-Term]	0	2011.85			129.9	99.3			194.6	172.2			36.5				106.7	141.8			9.8				9.3			n/a	n/a	High	Peak Found	n/a	n/a	High	High	n/a	n/a	Peak Found	n/a	n/a	n/a	High	High	n/a	n/a	Peak Found	n/a	n/a	n/a	Peak Found	n/a	High	0.00029436	0.000368952	0.561055	2.83	0.00117998	0.000625	80.7
FALSE	High	SEKKQPVDLGLLEEDDEFEE	1xAcetyl [N-Term]	1	1	11	P60896.1	P60896.1 [2-21]	P60896.1 1xAcetyl [N-Term]	0	2391.11			141				54.5				31.1				235.7	181.8				19			36.9			n/a	n/a	High	High	n/a	n/a	High	High	n/a	n/a	High	Medium	n/a	n/a	High	High	n/a	n/a	Low	Peak Found	n/a	n/a	High	High	High	0.000134264	5.09888e-06	1.47014	4.15	4.51941e-06	0.000625	80.67
FALSE	High	DEEATGTIQEDYLREL		2	2	12	O14950.2; P19105.2	O14950.2 [111-126]; P19105.2 [110-125]		0	1881.87			45.8	40			123.7	83.2			66.9	52.6			71.6	43.9			181.5	180			187.8	123	NotUnique	n/a	n/a	High	Peak Found	n/a	n/a	High	High	n/a	n/a	High	High	n/a	n/a	High	High	n/a	n/a	High	High	n/a	n/a	High	High	High	0.000134264	1.62904e-05	1.23062	4.8	2.00838e-05	0.000625	80.74
FALSE	High	LPYPDLETY		1	1	14	Q01432.1	Q01432.1 [246-254]		0	1110.54	16.7	13.3	37.2		40.1	45.5	132.8	175	53.5	71.1	159.9	279.1	16	22.4	39.6	65.1	63.8	78.7	155.9	291.1	85.2	109.4	140.6	208.2		Peak Found	Peak Found	High	n/a	Peak Found	Peak Found	High	High	High	Peak Found	High	High	Peak Found	Peak Found	High	High	High	Peak Found	High	High	High	Peak Found	High	High	High	0.00029436	0.00038103	0.553199	2.1	0.00123282	0.000625	80.86
FALSE	High	GILDTETLEKVSI		1	1	10	Q15149.3	Q15149.3 [4419-4431]		0	1417.78			68.6				68.6				87.3	77.3			64.2	74.6			129.3				230			n/a	n/a	High	n/a	n/a	n/a	High	n/a	n/a	n/a	High	High	n/a	n/a	High	High	n/a	n/a	High	High	n/a	n/a	High	High	High	0.000134264	1.32238e-05	1.27365	3.86	1.53633e-05	0.000625	80.9
FALSE	High	ANILPDIENEDFIKD		1	1	5	P48060.3	P48060.3 [22-36]		0	1745.86							97.7				125				92.7				84.7							n/a	n/a	High	High	n/a	n/a	Peak Found	n/a	n/a	n/a	High	n/a	n/a	n/a	Peak Found	High	n/a	n/a	Peak Found	n/a	n/a	n/a	n/a	High	High	0.00029436	0.000398328	0.54238	2.09	0.00130908	0.000625	81.1
FALSE	High	NLLDAVDQAKVLA		1	1	2	Q14289.2	Q14289.2 [989-1001]		0	1369.77			114.1												85.9											n/a	n/a	High	n/a	n/a	n/a	n/a	n/a	n/a	n/a	n/a	n/a	n/a	n/a	Peak Found	High	n/a	n/a	n/a	n/a	n/a	n/a	n/a	n/a	High	0.00029436	0.000331741	0.586956	3.05	0.00102017	0.000625	81.11
FALSE	High	SSEAETQQPPAAPPAAPALS	1xAcetyl [N-Term]	1	1	6	P67809.3	P67809.3 [2-21]	P67809.3 1xAcetyl [N-Term]	0	1961.95	29		177.1		49.1		144.3	118.2			40.3		34.6		255.7	78.2			73.5							Peak Found	n/a	High	n/a	High	n/a	High	Peak Found	n/a	n/a	High	n/a	Peak Found	n/a	High	High	n/a	n/a	Peak Found	n/a	n/a	n/a	n/a	n/a	High	0.000134264	3.22132e-05	1.08977	2.74	4.82437e-05	0.000625	81.25
FALSE	High	AIDPHLLLSV		1	1	12	Q29RF7.1	Q29RF7.1 [274-283]		0	1077.63			121.7	97.9			155	118.5			146.6	116			74.9	51			100.2	56			92.1	70.1		n/a	n/a	High	High	n/a	n/a	High	High	n/a	n/a	High	High	n/a	n/a	High	High	n/a	n/a	High	High	n/a	n/a	High	High	High	0.000181439	0.000256925	0.647743	2.75	0.000721176	0.000625	81.24
FALSE	High	YPFDNGVQATGALY		1	1	8	P14384.2	P14384.2 [198-211]		0	1515.71				136.1			98.5								4.7								160.7			n/a	n/a	High	Peak Found	n/a	n/a	High	High	n/a	n/a	High	High	n/a	n/a	High	High	n/a	n/a	n/a	n/a	n/a	n/a	Peak Found	n/a	High	0.000181439	0.00026131	0.643808	2.47	0.000737738	0.000625	81.46
FALSE	High	KPKAAKAKKAAAKKK		1	1	4	P16401.3	P16401.3 [212-226]		0	1567.05				54.6	13.7		105.2		49.6		148.4	87.3	47		75.9		49.3		226.8	122.5	53.3		266.3			n/a	n/a	n/a	Low	Peak Found	n/a	Peak Found	n/a	Peak Found	n/a	High	Peak Found	Peak Found	n/a	Peak Found	n/a	Peak Found	n/a	High	Peak Found	Peak Found	n/a	Peak Found	n/a	High	0.000181439	0.00028647	0.622217	3.24	0.000835038	0.000625	20.18
FALSE	High	KAGAAKAKKPAG		2	2	8	P16401.3; P10412.2	P16401.3 [125-136]; P10412.2 [122-133]		0	1097.68			41.4	57.5			20.8		116.2	14.1	96.3	23.9			78.9		160.9	41.1	180.3		265.8		194.3	108.4	NotUnique	n/a	n/a	Peak Found	Low	n/a	n/a	Peak Found	n/a	Low	Peak Found	Peak Found	Peak Found	n/a	n/a	Peak Found	n/a	High	Peak Found	High	n/a	High	n/a	High	Peak Found	High	0.000134264	0.000212728	0.690868	3.49	0.000560421	0.000625	19.92
FALSE	High	TAKPKAAKPKKAAAKKK		1	1	9	P10412.2	P10412.2 [203-219]		0	1765.15			56.6	85.2	61.6	36	416.2	234.1	5.8		143.7	70.8	11.4			13.7			110.8	34.1			120.1			n/a	n/a	Peak Found	Medium	Peak Found	Peak Found	High	High	Peak Found	n/a	High	High	Peak Found	n/a	n/a	Peak Found	n/a	n/a	High	Peak Found	n/a	n/a	High	n/a	High	0.000134264	1.47128e-05	1.25164	4.55	1.762e-05	0.000625	20.07
FALSE	High	HMHHEDQQVRY		1	1	13	Q9UI12.1	Q9UI12.1 [440-450]		0	1479.65			31.8		10.4		104.6	105.8			173.4	139.5			40	36.8			131.6	115.3			188.6	122.1		n/a	n/a	Peak Found	n/a	Peak Found	n/a	High	High	n/a	n/a	High	High	n/a	n/a	Peak Found	High	n/a	n/a	High	High	n/a	n/a	High	High	High	0.000134264	1.79201e-05	1.21094	3.85	2.27015e-05	0.000625	24.67
FALSE	High	YMKPKDTSM	1xOxidation [M9]	1	1	5	O15541.1	O15541.1 [162-170]		0	1116.51			45.5								20.9	119.6			22.3	211.8			40	150.6		78.4	46.3	264.6		n/a	n/a	Peak Found	High	n/a	n/a	n/a	n/a	n/a	n/a	Peak Found	High	n/a	n/a	Peak Found	High	n/a	n/a	Peak Found	High	n/a	Peak Found	Peak Found	High	High	0.00029436	0.0003675	0.562017	1.93	0.00117365	0.000625	23.49
FALSE	High	RVKEIGSTM	1xOxidation [M9]	1	1	1	O00422.1	O00422.1 [102-110]		0	1036.55			227.6	166.8			72.7				26.4									6.5						n/a	n/a	Peak Found	High	n/a	n/a	Peak Found	n/a	n/a	n/a	Peak Found	n/a	n/a	n/a	n/a	n/a	n/a	n/a	n/a	Peak Found	n/a	n/a	n/a	n/a	High	0.00029436	0.000395715	0.543983	2.26	0.00129752	0.000625	23.88
FALSE	High	HSASVGHTY		1	1	4	P98155.1	P98155.1 [852-860]		0	958.438	130.4	91.6		62.4					68.7		31	32.9	183.4	181.9	201.6	107.9				8						Peak Found	Peak Found	n/a	High	n/a	n/a	n/a	n/a	Peak Found	n/a	Peak Found	Peak Found	High	High	Peak Found	High	n/a	n/a	n/a	Peak Found	n/a	n/a	n/a	n/a	High	0.000134264	0.000172409	0.737368	2.93	0.000424278	0.000625	24.22
FALSE	High	KAFKHSSAL		2	2	3	Q8TD23.3; Q05481.2	Q8TD23.3 [403-411]; Q05481.2 [833-841]		0	988.557			158.1	117.8			85	58.6			109.9	82.7			162.5	112.4				69.7		49.2		94.1	NotUnique	n/a	n/a	Peak Found	High	n/a	n/a	Peak Found	Peak Found	n/a	n/a	Peak Found	Peak Found	n/a	n/a	High	High	n/a	n/a	n/a	Peak Found	n/a	Peak Found	n/a	Peak Found	High	0.000181439	0.00022594	0.677251	3.39	0.000607307	0.000625	24.42
FALSE	High	HVIEKMHHV		1	1	17	Q9BYX4.3	Q9BYX4.3 [921-929]		0	1129.59				19.5			188.4	150.4			150.8	115.8			52.4	44.4			89.5	68			115.7	105.1		n/a	n/a	n/a	High	n/a	n/a	High	High	n/a	n/a	High	High	n/a	n/a	High	High	n/a	n/a	High	High	n/a	n/a	High	High	High	0.000134264	0.000135188	0.789876	3.8	0.000308348	0.000625	24.74
FALSE	High	DPNKPRGKMSSY		1	1	14	P26583.2	P26583.2 [5-16]		0	1379.67				67.4			51.4	43.6			63.6	65.5	6.5		332.3	188.4				111.9			86	83.4		n/a	n/a	n/a	High	n/a	n/a	High	High	n/a	n/a	High	High	Peak Found	n/a	High	High	n/a	n/a	High	High	n/a	n/a	High	High	High	0.000181439	0.000231407	0.67181	1.98	0.000627005	0.000625	24.88
FALSE	High	EAKQEKSMY	1xOxidation [M8]	1	1	6	Q6IQ21.1	Q6IQ21.1 [119-127]		0	1129.52			78.7	51.7	83.6		40	36.3	221	236.5	62.9	30.9			62.1		165.1	109.3	38.1	33.7	250.2					n/a	n/a	Peak Found	Peak Found	High	n/a	High	Peak Found	High	Peak Found	Peak Found	Peak Found	n/a	n/a	High	n/a	High	Peak Found	Peak Found	Peak Found	High	n/a	n/a	n/a	High	0.000181439	0.000269876	0.636276	2.78	0.000770417	0.000625	21.67
FALSE	High	AIKKKDELERVAKSNR		1	1	9	P46782.4	P46782.4 [189-204]		0	1885.1			137.8	79.2			149.8	138.6			98.3	81.1			91.8	87				16.1	203			17.3		n/a	n/a	Peak Found	High	n/a	n/a	High	High	n/a	n/a	High	High	n/a	n/a	High	Peak Found	n/a	n/a	n/a	Peak Found	Peak Found	n/a	n/a	Peak Found	High	0.000134264	3.88416e-05	1.05103	2.7	6.13748e-05	0.000625	25.35
FALSE	High	EGKSRHVDF		1	2	7	Q7Z5Y7.1	Q7Z5Y7.1 [359-367]		0	1074.53			143.5	113.6			94	82.6	53.6		81.6	82.4			230.8	136.4		87	84.1	76.6	40.9		95.2	97.5		n/a	n/a	Peak Found	High	n/a	n/a	High	High	Peak Found	n/a	Peak Found	Peak Found	n/a	n/a	High	High	n/a	Peak Found	Peak Found	High	Peak Found	n/a	Peak Found	High	High	0.00029436	0.000381016	0.553208	1.85	0.00123276	0.000625	25.73
FALSE	High	ATAASSSSLEKS		4	7	14	P63267.1; P60709.1; Q6S8J3.3; P63261.1	P63267.1 [229-240]; P60709.1 [228-239]; Q6S8J3.3 [928-939]; P63261.1 [228-239]		0	1138.56		13.3	61.4	55.2		27	120.1	102.3		50.2	154.9	144.4		18.3	66.3	47.3	70	53.5	239.2	172		64.1	233.4	207.1	NotUnique	n/a	Peak Found	Peak Found	High	n/a	High	High	High	High	Peak Found	High	High	n/a	Peak Found	High	High	High	Peak Found	High	High	n/a	High	High	Peak Found	High	0.00029436	0.000383001	0.551941	3.28	0.00124148	0.000625	26.81
FALSE	High	SKSESPKEPEQLRK	1xAcetyl [N-Term]	1	1	11	P09651.5	P09651.5 [2-15]	P09651.5 1xAcetyl [N-Term]	0	1684.89			113.3	74.5			170.3	166.4			137	86.3			160.7	154.8			21.3	41			51.7	22.7		n/a	n/a	Peak Found	High	n/a	n/a	High	High	n/a	n/a	High	High	n/a	n/a	High	High	n/a	n/a	High	Peak Found	n/a	n/a	Peak Found	Peak Found	High	0.000134264	3.1589e-06	1.56881	3.61	2.44473e-06	0.000625	26.92
FALSE	High	KLAESVEKA		1	1	15	Q9Y5B9.1	Q9Y5B9.1 [216-224]		0	974.552	121.4	90.2	43	37.3	115.7	114.9	49.7	36.7	172.5	111.2	49.9	43.8	137.6	127.4	39.3	35.1	244.2	166.3	73.2	64.9	212.5	204	61.4	47.8		Peak Found	Peak Found	Peak Found	High	Peak Found	Peak Found	High	High	Peak Found	High	High	High	Peak Found	Peak Found	High	High	High	High	High	High	High	Peak Found	High	High	High	0.000181439	0.000235001	0.668291	3.04	0.000640046	0.000625	27.35
FALSE	High	GHQQLYWSHPRK		1	1	2	P62273.2	P62273.2 [2-13]		0	1536.78			83.9	67.1	153.9		225.8	114.5					50.8		99.7	46.9			57.4							n/a	n/a	Peak Found	High	Peak Found	n/a	Peak Found	High	n/a	n/a	n/a	n/a	Peak Found	n/a	Peak Found	Peak Found	n/a	n/a	Peak Found	n/a	n/a	n/a	n/a	n/a	High	0.000134264	7.62603e-05	0.910725	3.53	0.000146516	0.000625	27.59
FALSE	High	SESSSKSSQPLASK	1xAcetyl [N-Term]	1	1	6	P17096.3	P17096.3 [2-15]	P17096.3 1xAcetyl [N-Term]	0	1464.72																20.1			105.6	100.7			173.6			n/a	n/a	n/a	High	n/a	n/a	n/a	n/a	n/a	n/a	Medium	n/a	n/a	n/a	n/a	Peak Found	n/a	n/a	High	High	n/a	n/a	High	High	High	0.000134264	7.16251e-06	1.40009	4.14	6.99087e-06	0.000625	27.82
FALSE	High	SSSSSSYGSGRRF		2	2	5	Q32P51.2; P09651.5	Q32P51.2 [308-320]; P09651.5 [360-372]		0	1364.62	103.8	88.8	179.8	146.6		71.5				71.3	137				60.5		87.6	53							NotUnique	Peak Found	Peak Found	Peak Found	High	n/a	Peak Found	High	High	n/a	Peak Found	Peak Found	High	n/a	n/a	Peak Found	n/a	Peak Found	Peak Found	High	n/a	n/a	n/a	n/a	n/a	High	0.000134264	0.000132346	0.794418	2.61	0.000299902	0.000625	28.21
FALSE	High	KAFSHSSAL		2	3	6	P52742.3; Q05481.2	P52742.3 [221-229]; Q05481.2 [637-645]		0	947.495			88.7	106.4			47.1	33.5			94.9	108.4			141.7	121			120.2	91.2			135.1	111.8	NotUnique	n/a	n/a	Peak Found	High	n/a	n/a	Peak Found	Peak Found	n/a	n/a	High	High	n/a	n/a	High	High	n/a	n/a	Peak Found	Medium	n/a	n/a	Peak Found	Peak Found	High	0.00029436	0.000336092	0.583789	3.25	0.00103857	0.000625	28.41
FALSE	High	FGIRAKRAKEAAEQDVEKKK		1	1	2	P26373.4	P26373.4 [192-211]		0	2302.3			49.7	93.7			55.2	66.2					280		76.3	78.8										n/a	n/a	Peak Found	High	n/a	n/a	Peak Found	Peak Found	n/a	n/a	n/a	n/a	Peak Found	n/a	Peak Found	High	n/a	n/a	n/a	n/a	n/a	n/a	n/a	n/a	High	0.000134264	4.09186e-05	1.04024	2.87	6.56291e-05	0.000625	29.45
FALSE	High	YANLHSKEY		1	1	4	O95749.1	O95749.1 [190-198]		0	1124.54			180.9	131.9			82	82.5			110.5	124.1			87.4	101.8			85.9	61.9			71.8	79.3		n/a	n/a	Peak Found	High	n/a	n/a	Peak Found	High	n/a	n/a	High	Peak Found	n/a	n/a	High	Peak Found	n/a	n/a	Peak Found	Peak Found	n/a	n/a	Peak Found	Peak Found	High	0.000134264	0.000121028	0.813464	2.41	0.000266876	0.000625	29.92
FALSE	High	GHQQLYWSHPRKFGQGSRS		1	1	2	P62273.2	P62273.2 [2-20]		0	2256.12	207.8			73.5	145.5		105.5	109.8				39.5			69.5									49		Peak Found	n/a	n/a	High	Peak Found	n/a	Peak Found	High	n/a	n/a	n/a	Peak Found	n/a	n/a	Peak Found	n/a	n/a	n/a	n/a	n/a	n/a	n/a	n/a	Peak Found	High	0.000134264	0.000192476	0.713176	2.84	0.000490698	0.000625	31.56
FALSE	High	KLFAKHIKV		1	1	9	Q9BQ75.2	Q9BQ75.2 [186-194]		0	1083.7			185.8	66.4			118.3	82.8			194.7	90.1			91.1	67.7			104.9	63.6			72.3	62.3		n/a	n/a	Peak Found	High	n/a	n/a	High	High	n/a	n/a	High	High	n/a	n/a	High	High	n/a	n/a	High	Peak Found	n/a	n/a	Peak Found	Peak Found	High	0.000181439	0.000213664	0.68988	3.14	0.000563709	0.000625	30.4
FALSE	High	SSKTDLFYERKKYGFKKR		1	1	3	Q7RTV0.1	Q7RTV0.1 [93-110]		0	2281.25	114.9		48	75.3			128.3	161.6								94.7		77.1								Peak Found	n/a	Peak Found	High	n/a	n/a	High	High	n/a	n/a	n/a	n/a	n/a	n/a	n/a	Peak Found	n/a	Peak Found	n/a	n/a	n/a	n/a	n/a	n/a	High	0.000254712	0.000292813	0.617015	2.53	0.000860207	0.000625	30.98
FALSE	High	NGERIEKVEHSDLS		1	1	3	P61769.1	P61769.1 [62-75]		0	1612.79			101.2	67.6	142	90	257.3	197.4				17.7			91.9	69.3			17.4		48.2					n/a	n/a	Peak Found	High	Peak Found	Peak Found	High	High	n/a	n/a	n/a	Peak Found	n/a	n/a	Peak Found	Peak Found	n/a	n/a	Peak Found	n/a	Peak Found	n/a	n/a	n/a	High	0.000134264	0.000146491	0.772655	3.47	0.000342521	0.000625	31.26
FALSE	High	GHQQLYWSHPRKFGQGSR		1	1	4	P62273.2	P62273.2 [2-19]		0	2169.08			61.2	65.8		44.2	162.5	286.1			46.4								33.7							n/a	n/a	Peak Found	High	n/a	High	Peak Found	High	n/a	n/a	Peak Found	n/a	n/a	n/a	n/a	n/a	n/a	n/a	Peak Found	n/a	n/a	n/a	n/a	n/a	High	0.000134264	3.06075e-05	1.10035	3.3	4.51726e-05	0.000625	31.66
FALSE	High	EMNPHFGSHRY		1	1	14	Q08211.4	Q08211.4 [671-681]		0	1374.6	40.2	29.1	162.6	101.8	22.4		165.5	148.3		28	138.7	172.2			182.4	202.2		23.3	107.5	88.3	18		86.6	82.8		Peak Found	Peak Found	Peak Found	High	Peak Found	n/a	High	High	n/a	Peak Found	Peak Found	High	n/a	n/a	Peak Found	High	n/a	Peak Found	High	High	Peak Found	n/a	High	High	High	0.000134264	1.51332e-05	1.24582	2.97	1.82703e-05	0.000625	31.58
FALSE	High	FKNKVPEKQKLFQ		1	2	10	P14406.1	P14406.1 [24-36]		0	1633.94			84.8	72		21.5	154.4	161.1			159.8	124.5			150	144.6			65.6	45.6			57.7	58.5		n/a	n/a	Peak Found	High	n/a	Peak Found	High	High	n/a	n/a	High	High	n/a	n/a	High	High	n/a	n/a	Peak Found	Peak Found	n/a	n/a	Peak Found	Peak Found	High	0.000134264	3.93296e-06	1.52364	4.2	3.23886e-06	0.000625	32.03
FALSE	High	GRMHAPGKGLSQSALPYRR		1	1	3	P62277.2	P62277.2 [2-20]		0	2082.11			76	142.9			120.6	186.4			52.8	106.6		75.3	39.4											n/a	n/a	Peak Found	High	n/a	n/a	High	High	n/a	n/a	Peak Found	Peak Found	n/a	Peak Found	Peak Found	n/a	n/a	n/a	n/a	n/a	n/a	n/a	n/a	n/a	High	0.000134264	1.23793e-05	1.28726	3.81	1.41149e-05	0.000625	32.66
FALSE	High	EQEMATAASSSSLEKS		3	3	8	P60709.1; Q6S8J3.3; P63261.1	P60709.1 [224-239]; Q6S8J3.3 [924-939]; P63261.1 [224-239]		0	1655.74											70.1	51.2							164.7	85.7			157.1	71.2	NotUnique	n/a	n/a	n/a	n/a	n/a	n/a	n/a	High	n/a	n/a	High	High	n/a	n/a	n/a	n/a	n/a	n/a	High	High	n/a	n/a	High	High	High	0.000134264	5.76032e-05	0.969235	3.97	0.000101967	0.000625	40.38
FALSE	High	QARVSPSTSY		1	1	5	Q9BTE3.2	Q9BTE3.2 [150-159]		0	1095.54			81.7	72.9			57.6	67.6			149.2	155.9			161.6	164.2			54.6	72.5			93.6	68.4		n/a	n/a	Peak Found	High	n/a	n/a	Peak Found	Peak Found	n/a	n/a	High	High	n/a	n/a	High	High	n/a	n/a	Peak Found	Peak Found	n/a	n/a	Peak Found	Peak Found	High	0.00029436	0.000338219	0.582254	2.76	0.0010476	0.000625	32.74
FALSE	High	HAIRNSFQY		1	1	4	Q9NYA4.2	Q9NYA4.2 [347-355]		0	1135.56	65.2						69.7				95.6			57.1	164.5	188.8			92	67.2						Peak Found	n/a	n/a	High	n/a	n/a	High	n/a	n/a	n/a	High	n/a	n/a	Peak Found	Peak Found	High	n/a	n/a	Peak Found	Peak Found	n/a	n/a	n/a	n/a	High	0.00029436	0.000333454	0.585705	2.17	0.0010274	0.000625	35.46
FALSE	High	IEFTRILKHGAKDKDD		2	2	13	O14950.2; P19105.2	O14950.2 [157-172]; P19105.2 [156-171]		0	1886.01			124.4	85.9	11.3		96.7	42.5			139.8	100.8	16.3	6.1	132	91.5	19.1	16.8	302	236.2	20.2	9.3	200	249.1	NotUnique	n/a	n/a	Peak Found	High	Peak Found	n/a	High	High	n/a	n/a	High	High	Peak Found	Peak Found	High	High	Peak Found	Peak Found	High	High	Peak Found	Peak Found	High	High	High	0.000134264	2.68996e-05	1.12705	3.74	3.8262e-05	0.000625	36.85
FALSE	High	MPFDQAHKQY		1	1	18	Q13769.2	Q13769.2 [249-258]		0	1264.58			25.1	23.5			35.1	26.6		38.8	133.9	137.8			87.1	79	36.5	24.4	362.8	316.1	24.1	38	131.6	179.4		n/a	n/a	Peak Found	High	n/a	n/a	High	High	n/a	Peak Found	High	High	n/a	n/a	High	High	High	Peak Found	High	High	High	Peak Found	High	High	High	0.000134264	0.000113978	0.8262	2.77	0.000246805	0.000625	38.12
FALSE	High	KVAGRVIVEV		1	1	6	Q9H3M7.1	Q9H3M7.1 [26-35]		0	1069.67		16.7	110.7	92.2			116.5	81.9			153.6	76.1		22	240.4	92.5			124.9	68.9			124.9	78.4		n/a	Peak Found	Peak Found	High	n/a	n/a	High	High	n/a	n/a	High	Peak Found	n/a	Peak Found	High	Peak Found	n/a	n/a	High	Peak Found	n/a	n/a	Peak Found	Peak Found	High	0.00029436	0.000317873	0.597306	2.47	0.000962174	0.000625	39.57
FALSE	High	KLGEWNEKV		1	1	7	O43399.2	O43399.2 [112-120]		0	1102.59			63.9	51.2			128.2	98			77.3	84.1			87	88.2		9.1	137.1	144			159.3	172.7		n/a	n/a	Peak Found	High	n/a	n/a	High	High	n/a	n/a	High	Peak Found	n/a	n/a	High	High	n/a	Peak Found	High	Peak Found	n/a	n/a	Peak Found	Peak Found	High	0.000134264	0.000170067	0.740353	3.11	0.000416698	0.000625	39.98
FALSE	High	KLLELDPEHQRA		1	1	7	P13674.2	P13674.2 [230-241]		0	1448.79			37.5	42.6							110.8	90			69.1	67.7			195.4	98.8			143.2	144.9		n/a	n/a	Peak Found	High	n/a	n/a	n/a	n/a	n/a	n/a	High	High	n/a	n/a	Peak Found	High	n/a	n/a	High	High	n/a	n/a	Peak Found	High	High	0.000134264	9.00696e-06	1.35285	4.8	9.38191e-06	0.000625	40.11
FALSE	High	KPPKPVSKMRMATPLLMQ		1	1	20	P04233.3	P04233.3 [99-116]		0	2053.15		7.7	16.6	41.7			85.1	180.6		9.7	50.8	87.4			277.4	318.9	3.3	4.9	120.8	119	20.9		152.3	202.9		n/a	Peak Found	Peak Found	Peak Found	n/a	n/a	High	High	n/a	Peak Found	High	High	n/a	n/a	High	High	Peak Found	Peak Found	High	High	Peak Found	n/a	High	High	High	0.000134264	0.000166835	0.744531	3.17	0.000406305	0.000625	44.77
FALSE	High	KLLSSVKEI		1	1	3	P00519.4	P00519.4 [1116-1124]		0	1016.64			137.9	79.1			78.7	46.5			161.5	102.4			117.5	89.4	7.1		114.9	94			160	110.8		n/a	n/a	Peak Found	Medium	n/a	n/a	Peak Found	Peak Found	n/a	n/a	High	Peak Found	n/a	n/a	High	Peak Found	Peak Found	n/a	Peak Found	Peak Found	n/a	n/a	Peak Found	Peak Found	High	0.00029436	0.000307405	0.605379	2.77	0.000919105	0.000625	40.7
FALSE	High	GSHSMRYFFTSVSRPG		1	7	11	P01892.1	P01892.1 [25-40]		0	1815.86		39.2	133	131.9			184.8	253.8			78.1	95.1		20.4	125.6	101.3			103	111.2	11.8	17.6	101.6	91.7		n/a	Peak Found	Peak Found	High	n/a	n/a	High	High	n/a	n/a	High	High	n/a	Peak Found	High	High	n/a	n/a	High	High	Peak Found	Peak Found	High	Peak Found	High	0.000134264	2.06623e-06	1.65629	4.05	1.41789e-06	0.000625	48.58
FALSE	High	KPPKPVSKMRMATPLLMQA	1xOxidation [M]	1	1	27	P04233.3	P04233.3 [99-117]		0	2140.18				30.7			82.8	155.3			72.3	203.1	8.7		43.3	216.9			61.1	36.8			156.9	131.9		n/a	n/a	n/a	High	n/a	n/a	High	High	n/a	n/a	High	High	Peak Found	n/a	Medium	High	n/a	n/a	High	High	n/a	n/a	High	High	High	0.000134264	0.00015222	0.764391	3.48	0.000360191	0.000625	42.23
FALSE	High	GSHSMRYFFTSVSRPGRG		1	7	5	P01892.1	P01892.1 [25-42]		0	2028.98	28.3		88.4	151.8		31.4	243.6	382.7	14		63	47.5			67.9	86.9			108.4	59.5		80.4	60	86.2		Peak Found	n/a	Peak Found	High	n/a	Peak Found	High	High	Peak Found	n/a	Peak Found	Peak Found	n/a	n/a	Peak Found	Peak Found	n/a	n/a	Peak Found	Peak Found	n/a	Peak Found	Peak Found	High	High	0.000134264	0.000203234	0.701092	3.22	0.000527406	0.000625	41.84
FALSE	High	ILYDKDHYKL		1	1	10	Q9BZE4.3	Q9BZE4.3 [85-94]		0	1307.7			75.6	68.8			142.5	115.7			111.1	88.5			73.4	65.9			141.7	127.6			91.3	97.8		n/a	n/a	Peak Found	High	n/a	n/a	High	High	n/a	n/a	High	High	n/a	n/a	High	High	n/a	n/a	High	High	n/a	n/a	Low	Peak Found	High	0.000254712	0.000294354	0.615765	1.7	0.00086636	0.000625	41.97
FALSE	High	KLPEKWESV		1	1	11	O76021.3	O76021.3 [240-248]		0	1115.61			56	54.3			93	89			76.1	73.4			74.6	83.3			176.1	162.7			128.9	132.5		n/a	n/a	Peak Found	High	n/a	n/a	High	High	n/a	n/a	High	High	n/a	n/a	High	High	n/a	n/a	High	High	n/a	n/a	High	High	High	0.00029436	0.000348236	0.575147	2.22	0.00109036	0.000625	42.16
FALSE	High	GSHSMRYFFTSVSRPGR		1	7	14	P01892.1	P01892.1 [25-41]		0	1971.96			21.3	188.7			241.9	295.8	8.8	12.5	81.5	95	10.7	21.5	107.2	138.6	6		84.6	171		11.6	160.1	143.2		n/a	n/a	Peak Found	High	n/a	n/a	High	High	Peak Found	Peak Found	High	Peak Found	Peak Found	Peak Found	High	High	Peak Found	n/a	High	High	n/a	Peak Found	High	High	High	0.000134264	6.16812e-05	0.954998	2.81	0.000111376	0.000625	42.45
FALSE	High	YGYRQSVTY		1	1	14	P08174.4	P08174.4 [243-251]		0	1136.54	52.8	50.2	23.1	19.1	90.5	123.3	23.8	27.9	137.2	160	34.2	40.9	149.3		30.2	27.2		363.4	59.9	82.1	283	328.5	43.3	50.3		Peak Found	Peak Found	Peak Found	High	Peak Found	Peak Found	High	Peak Found	High	High	High	Peak Found	High	n/a	High	High	n/a	High	High	High	High	High	Peak Found	High	High	0.00029436	0.000365374	0.563432	2.34	0.0011644	0.000625	42.46
FALSE	High	RLISKFDTV		1	1	4	P06730.2	P06730.2 [61-69]		0	1078.63		25.3	140.1	125.4	13.7	27.8	120	129.5	32.4		143.8	128.4	11.7	23.2	131	125.5			204.7	168.6	12.2		179.9	156.9		n/a	Peak Found	Peak Found	High	Peak Found	Peak Found	High	Peak Found	Peak Found	n/a	High	Peak Found	Peak Found	Peak Found	High	Peak Found	n/a	n/a	Peak Found	Peak Found	Peak Found	n/a	Peak Found	Peak Found	High	0.00029436	0.000352627	0.572093	2.28	0.00110923	0.000625	42.55
FALSE	High	YIRGVEEEEEDGEMRE		1	1	9	P62306.1	P62306.1 [71-86]		0	1969.84			61.7	69.6			141.3	200.5			68.1	70.2		69.6	136.5	98.5			66.7	117.3						n/a	n/a	Peak Found	High	n/a	n/a	High	High	n/a	n/a	High	High	n/a	Peak Found	High	High	n/a	n/a	High	High	n/a	n/a	n/a	n/a	High	0.000134264	7.7485e-06	1.38388	4.63	7.73341e-06	0.000625	43.01
FALSE	High	KLLENMNKL		1	1	5	Q6QNY1.1	Q6QNY1.1 [64-72]		0	1102.63		21.7	168.5	95.2			118.1	91.7	10.3	28.3	200.4	140.5		16.5	179.6	99.8			119.7	81.9			139.7	88		n/a	Peak Found	Peak Found	High	n/a	n/a	High	Peak Found	Peak Found	Peak Found	High	High	n/a	Peak Found	High	Peak Found	n/a	n/a	Peak Found	Peak Found	n/a	n/a	Peak Found	Peak Found	High	0.000134264	0.000160656	0.752727	3.3	0.000386629	0.000625	43.26
FALSE	High	KVFGWVHRL		1	1	6	O43776.1	O43776.1 [129-137]		0	1141.66			20.6	60.6			84.9	38.4			106.1	62.6			133.2	116.8			161.7	136.7			152.2	126.2		n/a	n/a	Peak Found	High	n/a	n/a	High	High	n/a	n/a	High	Peak Found	n/a	n/a	High	Peak Found	n/a	n/a	Peak Found	Peak Found	n/a	n/a	Peak Found	High	High	0.000134264	0.000181905	0.725629	2.39	0.000455372	0.000625	43.98
FALSE	High	RLSDLYHRL		1	1	8	Q7L1V2.1	Q7L1V2.1 [447-455]		0	1172.65			97.9	113.9			115.3	96.5			102.6	73.4			130.9	122			111.2	79.6			86.2	70.6		n/a	n/a	Peak Found	High	n/a	n/a	Peak Found	High	n/a	n/a	Peak Found	High	n/a	n/a	Peak Found	High	n/a	n/a	High	High	n/a	n/a	High	High	High	0.000134264	9.8336e-05	0.857383	3.15	0.000203706	0.000625	44.29
FALSE	High	FLSKELEHV		1	1	8	Q4L180.2	Q4L180.2 [672-680]		0	1101.59			104.8	60.4			113.4	128.8			199	98							80.5	82.7			71.7	60.6		n/a	n/a	Peak Found	High	n/a	n/a	High	High	n/a	n/a	High	High	n/a	n/a	n/a	n/a	n/a	n/a	High	High	n/a	n/a	High	Peak Found	High	0.000134264	0.000104731	0.844095	1.83	0.000221083	0.000625	45.02
FALSE	High	DVTKVEVQKF		1	1	7	Q8IXT5.2	Q8IXT5.2 [410-419]		0	1192.66			51.5	93.2		128.3	169.1	165.1			64.5	44.5		64	155.2	181		53.1		30.4						n/a	n/a	Peak Found	High	High	Peak Found	High	High	n/a	n/a	Peak Found	High	n/a	Peak Found	High	High	n/a	Peak Found	n/a	Peak Found	n/a	n/a	n/a	n/a	High	0.000134264	0.00012747	0.802427	3.09	0.000285554	0.000625	45.47
FALSE	High	HPFYVKNKGWSSF		1	1	16	O60381.2	O60381.2 [300-312]		0	1596.8			17.9	50.9	6.4	10	30.8	35.8			159.7	196.8	6.3	9.3	106.4	152.2		6.8	195.9	218.5	10.5	12.3	348.4	325.3		n/a	n/a	Peak Found	High	Peak Found	Peak Found	Peak Found	High	n/a	n/a	High	High	Peak Found	Peak Found	High	High	n/a	Peak Found	High	High	Peak Found	Peak Found	High	High	High	0.000134264	5.59446e-05	0.975312	4.26	9.81965e-05	0.000625	45.59
FALSE	High	YVTTSTRTYSLG		1	1	9	P08670.4	P08670.4 [30-41]		0	1348.67			27.9	37.1			42.3	44.1			25.9	37.2	96.1		78.5	93.4		167.5	88	97.5	255.6	314.8	87.7	106.4		n/a	n/a	Peak Found	High	n/a	n/a	High	High	n/a	n/a	Peak Found	Peak Found	Peak Found	n/a	High	High	n/a	Peak Found	High	High	Peak Found	Peak Found	High	High	High	0.000181439	0.000285108	0.623347	2.29	0.000829662	0.000625	46.04
FALSE	High	SLFEKGLKNV		1	1	10	Q9UKA1.2	Q9UKA1.2 [90-99]		0	1134.65																									NoQuanValues	Peak Found	Peak Found	Peak Found	High	Peak Found	Peak Found	High	High	Peak Found	Peak Found	Peak Found	High	Peak Found	Peak Found	High	High	n/a	Peak Found	High	High	Peak Found	n/a	High	High	High	0.000134264	0.000178823	0.729378	3.26	0.000445215	0.000625	46.47
FALSE	High	YLWHGHLRL		1	1	6	O75072.2	O75072.2 [183-191]		0	1194.65			75.4	164.1			96.5	157.9			66.6				117.8	108.5			97.4				63.5	52.4		n/a	n/a	Peak Found	High	n/a	n/a	High	High	n/a	n/a	High	High	n/a	n/a	Peak Found	Peak Found	n/a	n/a	High	n/a	n/a	n/a	Peak Found	Peak Found	High	0.000134264	8.91243e-05	0.878067	2.27	0.000179298	0.000625	46.56
FALSE	High	GKVKVGVNGFGRIGRLVT		1	1	6	P04406.3	P04406.3 [2-19]		0	1857.12			93.7	125.9			307.9	250.2		44.7	126.1	96.7			84.3	77.5		19.9	16.1				36	21		n/a	n/a	Peak Found	High	n/a	n/a	High	High	n/a	Peak Found	Peak Found	High	n/a	n/a	Peak Found	High	n/a	Peak Found	Peak Found	n/a	n/a	n/a	Peak Found	Peak Found	High	0.00029436	0.000339408	0.5814	3.11	0.00105265	0.000625	49.59
FALSE	High	YPYNETKESF		1	1	5	O75820.2	O75820.2 [428-437]		0	1277.57			65.5	78.8							75.2	110.3			130.7	150.1			71.9	63.5	99.8		101	153.2		n/a	n/a	Peak Found	High	n/a	n/a	n/a	n/a	n/a	n/a	High	High	n/a	n/a	Peak Found	High	n/a	n/a	Peak Found	Peak Found	Peak Found	n/a	High	Peak Found	High	0.00029436	0.000312912	0.601104	3.11	0.000941681	0.000625	47.18
FALSE	High	RLLDYTRTV		1	1	10	Q9NRR6.2	Q9NRR6.2 [435-443]		0	1136.64	41.9	123.5	76.1	101.7			44	36.3			162	155			61.7	58.6			136.5	142.6			130.8	129.3		Peak Found	Peak Found	Peak Found	High	n/a	n/a	Peak Found	High	n/a	n/a	High	High	n/a	n/a	High	High	n/a	n/a	High	High	n/a	n/a	High	High	High	0.00029436	0.000366298	0.562816	2.54	0.00116842	0.000625	47.66
FALSE	High	YPFEARNHDEMSF		1	1	22	Q9NZM3.3	Q9NZM3.3 [766-778]		0	1642.7			40.4	62.3		12.9	91	88.9	6	5.7	134	138.2	7.6	5.6	225.9	228.3		5.7	182.4	240	6.1		212.2	206.8		n/a	n/a	Peak Found	High	n/a	Peak Found	High	High	Peak Found	Peak Found	High	High	Peak Found	Peak Found	High	High	n/a	Peak Found	High	High	Peak Found	n/a	High	High	High	0.000134264	7.54483e-05	0.912963	3.52	0.000144501	0.000625	56.87
FALSE	High	HLWEVDVQGSKA		1	1	3	P04424.4	P04424.4 [33-44]		0	1368.69																									NoQuanValues	n/a	n/a	n/a	High	n/a	n/a	n/a	n/a	n/a	n/a	High	High	n/a	n/a	n/a	n/a	n/a	n/a	n/a	n/a	n/a	n/a	n/a	n/a	High	0.000134264	3.56277e-05	1.06892	2.21	5.49185e-05	0.000625
FALSE	High	KASSWFSHL		1	1	8	B4DX44.2	B4DX44.2 [404-412]		0	1062.54	27.8		149.2	151.2			71.7	79.4			82.2	67.3			171.8	178.2			72.1	68			87.6	93.5		Peak Found	n/a	Peak Found	High	n/a	n/a	High	High	n/a	n/a	High	Peak Found	n/a	n/a	Peak Found	High	n/a	n/a	High	Peak Found	n/a	n/a	Medium	High	High	0.000181439	0.00024074	0.662763	3.17	0.000661021	0.000625	51.18
FALSE	High	FSQPKVTEL		1	1	8	Q9NSU2.1	Q9NSU2.1 [81-89]		0	1048.57			108.5	131.4			72.7	95.5			92.4	101.6			164	159.3			57	58.4			79.4	79.9		n/a	n/a	Peak Found	High	n/a	n/a	High	High	n/a	n/a	Peak Found	High	n/a	n/a	Peak Found	High	n/a	n/a	Peak Found	High	n/a	n/a	High	High	High	0.00029436	0.000389186	0.548036	1.97	0.00126871	0.000625	52.3
FALSE	High	VTLSQPKIVKWDRDM		1	1	3	P61769.1	P61769.1 [105-119]		0	1815.98			55	70.2			142.8	283.2			30.6	53							65.3							n/a	n/a	Peak Found	High	n/a	n/a	High	High	n/a	n/a	Peak Found	Peak Found	n/a	n/a	n/a	n/a	n/a	n/a	Peak Found	n/a	n/a	n/a	n/a	n/a	High	0.000134264	9.59029e-05	0.862658	3.83	0.000197187	0.000625	52.74
FALSE	High	YGYSNPKIL		1	1	8	P05412.2	P05412.2 [26-34]		0	1054.56			79.2	87.4			83.4	98.2			108.5	130.5			92.9	99.2			90.7	102			104.7	123.1		n/a	n/a	Peak Found	High	n/a	n/a	High	High	n/a	n/a	High	High	n/a	n/a	High	High	n/a	n/a	Peak Found	Peak Found	n/a	n/a	High	Peak Found	High	0.000181439	0.000222557	0.680673	2.98	0.000595203	0.000625	52.65
FALSE	High	EAFKAIGTAY		1	1	6	Q9NXW2.4	Q9NXW2.4 [149-158]		0	1070.55			90	139.9			53.4	59.2			137.4	197.7			120.7	126.3			60.1	56.5			62.7	96		n/a	n/a	Peak Found	High	n/a	n/a	High	High	n/a	n/a	High	Peak Found	n/a	n/a	High	Medium	n/a	n/a	Peak Found	Peak Found	n/a	n/a	Peak Found	Peak Found	High	0.00029436	0.000388541	0.54844	2.29	0.00126587	0.000625	53.13
FALSE	High	EPFLQEKPSSY		1	1	5	O60308.1	O60308.1 [338-348]		0	1324.64											133.2	91.7											98.2	77		n/a	n/a	n/a	High	n/a	n/a	n/a	n/a	n/a	n/a	High	High	n/a	n/a	n/a	High	n/a	n/a	n/a	n/a	n/a	n/a	Peak Found	High	High	0.00029436	0.000377511	0.555461	2.7	0.00121739	0.000625	53.68
FALSE	High	RLLERMFRL		1	1	15	O75487.4	O75487.4 [167-175]		0	1233.72	32.8			44.2	38.2	31.9	20.4	61.8	58.1	95.5	76.7	73.4	63.7	78.6	56.6	74.3	77.2	197.8	121.7	166.6	121	146	210.2	353.4		Peak Found	n/a	n/a	High	High	Peak Found	Peak Found	Peak Found	High	High	High	High	High	Peak Found	High	Peak Found	Peak Found	High	High	High	High	High	High	High	High	0.00029436	0.000337499	0.582773	1.95	0.00104454	0.000625	54.36
FALSE	High	AKDVKFGADARALML		1	1	6	P10809.2	P10809.2 [27-41]		0	1605.88		27.4	162.6	211.9	15.6	47.8	133.9	221.5	29.8	20.5	85.3	110.2	15.9		251.5	336.6			77.6	60.8	16.1	22.5	72	80.5		n/a	Peak Found	Peak Found	High	Peak Found	Peak Found	High	High	Peak Found	Peak Found	Peak Found	High	Peak Found	n/a	High	High	n/a	n/a	Peak Found	Peak Found	Peak Found	Peak Found	Peak Found	Peak Found	High	0.000134264	3.08213e-05	1.09891	5.5	4.55789e-05	0.000625	55.11
FALSE	High	HLVPAWDHTL		1	1	9	Q5T447.1	Q5T447.1 [424-433]		0	1188.62			82.5				110.3	120			53.3	120.7			84.9	152.1		65.8	95	124.5			79.5	111.6		n/a	n/a	Peak Found	High	n/a	n/a	High	High	n/a	n/a	Peak Found	High	n/a	n/a	High	High	n/a	Peak Found	High	High	n/a	n/a	Peak Found	High	High	0.000134264	0.000204045	0.700203	2.29	0.000530205	0.000625	55.77
FALSE	High	KLQEQIFHL		1	1	17	Q9NQC1.2	Q9NQC1.2 [498-506]		0	1155.65		6.7	80.5	96.8	3.3		110	127.4	4.4	9	148.6	154.2	6	5.2	113	140.1	9.7	11.6	226.7	308	20.9	14.7	271.2	331.8		n/a	Peak Found	Peak Found	High	Peak Found	n/a	High	High	Peak Found	Peak Found	High	High	Peak Found	Peak Found	High	High	Peak Found	Peak Found	High	High	Peak Found	Peak Found	High	High	High	0.000181439	0.000286389	0.622284	3.53	0.000834718	0.000625	55.91
FALSE	High	PLLEAVPKTGDEKDVSV		1	1	10	Q16543.1	Q16543.1 [362-378]		0	1796.96	150.1	275.1	26.5	40.3	102.1	113	24.3		115.5	176.1	26.2	26.1	132.2	167.4	29.8	40.1	164.3	155.5		23.3	186.6	141.3	40.9	43.4		Peak Found	Peak Found	Peak Found	High	Peak Found	Peak Found	Peak Found	n/a	High	Peak Found	Peak Found	High	High	High	Peak Found	Peak Found	High	High	n/a	High	Peak Found	High	High	Peak Found	High	0.000134264	2.7815e-05	1.12013	4.55	3.99447e-05	0.000625	56
FALSE	High	YLDQQLQKL		1	1	3	Q9NQT8.2	Q9NQT8.2 [1105-1113]		0	1148.63			128.9	175.5		134.3	96.3	118.4			108.1	129.1			72.5	87.8			60.4	60.9	92.6		78	57.1		n/a	n/a	Peak Found	High	n/a	Peak Found	High	High	n/a	n/a	Peak Found	Peak Found	n/a	n/a	Peak Found	Peak Found	n/a	n/a	Peak Found	Peak Found	Peak Found	n/a	Peak Found	Peak Found	High	0.000134264	0.000183073	0.724222	2.26	0.00045924	0.000625	56.78
FALSE	High	TLDDRTVLV		1	1	6	Q71F56.1	Q71F56.1 [594-602]		0	1031.57	71	96.2	118.5	157.1		305.5	108.9	157.2	22.8	112.7	80.1	113.6	100.4	118.7	86.5	99		31.7	58.2	83.3	57.1	39.1	86	96.3		Peak Found	Peak Found	Peak Found	High	n/a	Peak Found	High	High	Peak Found	Peak Found	High	Peak Found	Peak Found	Peak Found	Peak Found	Peak Found	n/a	Peak Found	High	Peak Found	Peak Found	Peak Found	High	Peak Found	High	0.00029436	0.00039412	0.544966	2.56	0.00129048	0.000625	57.39
FALSE	High	SLAETDKITL		1	1	10	P38606.2	P38606.2 [500-509]		0	1090.6	6.3		109.7	121.5			197.8	228.2	8.2		155.1	210.1			66.9	89.6	5.2		93.3	147.4	5.6	4.7	126.3	124.2		Peak Found	n/a	Peak Found	High	n/a	n/a	High	High	Peak Found	n/a	High	High	n/a	n/a	Peak Found	High	Peak Found	n/a	High	High	Peak Found	Peak Found	High	High	High	0.000181439	0.000249818	0.654239	3.22	0.000694577	0.000625	58.33
FALSE	High	FLLPHPGLKV		2	2	10	Q8NHH9.2; Q8WXF7.1	Q8NHH9.2 [294-303]; Q8WXF7.1 [267-276]		0	1120.69			101.7	86.2			156.2	175.2			113.6	90.5			72.2	77.1			78.9	90.9			87.7	69.8	NotUnique	n/a	n/a	Peak Found	High	n/a	n/a	High	High	n/a	n/a	High	High	n/a	n/a	Peak Found	High	n/a	n/a	High	High	n/a	n/a	High	High	High	0.00029436	0.000331932	0.586816	2.28	0.00102098	0.000625	60.23
FALSE	High	YVYDKDIEQI		1	2	11	Q70EK9.1	Q70EK9.1 [291-300]		0	1285.63	58.7	85.7	31.4	75.8		62.9	71	120.4	36.4	75.2	53.4	110.6	74.1	117.2	62.5	126.5	162	168.9	84.8	169.2	119.4	109.1	114.2	210.6		Peak Found	Peak Found	Peak Found	High	n/a	Peak Found	High	High	Peak Found	Peak Found	High	High	Peak Found	Peak Found	Peak Found	High	High	Peak Found	High	High	Peak Found	Peak Found	High	High	High	0.000134264	0.000183424	0.723801	2.22	0.000460404	0.000625	60.13
FALSE	High	KVFPSPHILQI		1	1	11	Q99592.1	Q99592.1 [377-387]		0	1278.76			48.2	76.1			80.9	146			53.2	77.9			88.9	103.3			83.3	155.2			118	169		n/a	n/a	Peak Found	High	n/a	n/a	High	High	n/a	n/a	High	High	n/a	n/a	High	High	n/a	n/a	High	High	n/a	n/a	High	High	High	0.000134264	0.00011791	0.819008	3.3	0.00025795	0.000625	61.19
FALSE	High	SGSSSVAAMKKVVQQLR	1xAcetyl [N-Term]	1	1	6	P63218.3	P63218.3 [2-18]	P63218.3 1xAcetyl [N-Term]	0	1817.99			64.5	141.7			162.3	206.9			36.1	64.1			134.4	160.4			39.7	49.6			60.3	80		n/a	n/a	Peak Found	High	n/a	n/a	High	High	n/a	n/a	Peak Found	Peak Found	n/a	n/a	High	High	n/a	n/a	Peak Found	Peak Found	n/a	n/a	High	Peak Found	High	0.000134264	4.57581e-05	1.01706	3.94	7.57884e-05	0.000625	63.02
FALSE	High	YMAELIERL		1	1	10	O75496.1	O75496.1 [150-158]		0	1137.6	16	19	164.3	158.3	12.2	12.6	124.8	109.7	16.8	21	296.5	188.8		14.2	118.5	92.8	13	13.1	278.4	167.8	12	16.5	248.3	185.4		Peak Found	Peak Found	Peak Found	High	Peak Found	Peak Found	High	High	Peak Found	Peak Found	High	High	n/a	Peak Found	Peak Found	High	Peak Found	Peak Found	High	High	Peak Found	Peak Found	High	High	High	0.000181439	0.000271265	0.635073	2.46	0.000775759	0.000625	75.59
FALSE	High	MDTSRVQPIKLARVTKVLG	1xAcetyl [N-Term]	1	1	14	P62857.1	P62857.1 [1-19]	P62857.1 1xAcetyl [N-Term]	0	2154.24			39.3	122.8	8.1	7.4	385.8	448.7	2.6	4.7	150.8	97.2	6.4		186.6	241.5	3	2.8	97.1	66.2	4		54.3	70.7		n/a	n/a	Peak Found	High	Peak Found	Peak Found	High	High	Peak Found	Peak Found	Peak Found	High	Peak Found	n/a	High	High	Peak Found	Peak Found	High	High	Peak Found	n/a	High	High	High	0.000134264	2.62898e-05	1.13179	3.63	3.71504e-05	0.000625	64.03
FALSE	High	HIKFPIDYPY		1	1	17	Q712K3.1	Q712K3.1 [61-70]		0	1292.67	34.9		28.6		52.6	68.4	120.2	85.4	53.6	72.4	66.2	106	97.8	110.6	106.8	128.5	84.5	126.1	106.6	276	118.6	85.1	114.4	156.9		Peak Found	n/a	Peak Found	High	Peak Found	Peak Found	High	High	High	High	Peak Found	High	High	High	High	High	High	Peak Found	High	High	High	High	High	High	High	0.000181439	0.000273276	0.63334	2.82	0.000783514	0.000625	64.49
FALSE	High	YLAEKYEWDV		1	1	7	P13639.4	P13639.4 [634-643]		0	1315.62			46.5	69.2			104.5	112.5			61.9	99.1			87.3	151.5			141.1	191.4	35.1					n/a	n/a	Peak Found	High	n/a	n/a	High	High	n/a	n/a	High	High	n/a	n/a	High	Peak Found	n/a	n/a	High	Peak Found	Peak Found	n/a	n/a	n/a	High	0.000134264	0.000137731	0.785888	2.63	0.000315955	0.000625	65.75
FALSE	High	NLFNRYPAL		1	1	11	P13796.6	P13796.6 [369-377]		0	1107.59			70.1	112.9	6.8	21.9	121.6	163.3			97.4	106.4	5.7	8.1	175.7	169.6		10.7	196.8	224.8	5.6	4.5	195.8	202.3		n/a	n/a	Peak Found	High	Peak Found	Peak Found	High	High	n/a	n/a	High	High	Peak Found	Peak Found	High	High	n/a	Peak Found	High	High	Peak Found	Peak Found	High	High	High	0.000254712	0.000299275	0.611806	2.65	0.000886121	0.000625	66.4
FALSE	High	FLLQHVQEL		1	1	10	Q9HC29.1	Q9HC29.1 [198-206]		0	1126.63	68.7			56.5	107.1	39.5	119	94.5	86.7		92.4	82.9	73.1	82	80.6	63	147.3	139.3	113.6	126.1	162.4	124.4	101.9	139.3		Peak Found	n/a	n/a	Medium	Peak Found	Peak Found	High	High	Peak Found	n/a	High	High	Peak Found	Peak Found	Peak Found	High	Peak Found	Peak Found	High	High	Peak Found	Peak Found	High	High	High	0.000254712	0.000300214	0.611057	2.08	0.000889907	0.000625	66.62
FALSE	High	YPYPHTLYL		1	1	5	Q9BZE1.2	Q9BZE1.2 [285-293]		0	1166.59	12.1		152.6	275.1		7.8	96.2	145.9			110.9	128.3	7.6	14.8	173.8	211.5	8.5		68.3	102.1			84.5	100		Peak Found	n/a	Peak Found	High	n/a	Peak Found	Peak Found	High	n/a	n/a	Peak Found	High	Peak Found	Peak Found	High	High	Peak Found	n/a	Peak Found	Peak Found	n/a	n/a	Peak Found	Peak Found	High	0.00029436	0.000336669	0.583372	2.39	0.00104101	0.000625	67.21
FALSE	High	FLQEYTVKL		1	1	10	O15217.1	O15217.1 [180-188]		0	1140.63			70.4	133.8			67.9	90.8			66.6	82		35.1	97.1	90.5	11		192.2	166.3			132.2	164.1		n/a	n/a	Peak Found	High	n/a	n/a	High	Peak Found	n/a	n/a	High	High	n/a	Peak Found	High	High	Peak Found	n/a	High	High	n/a	n/a	High	High	High	0.00029436	0.000351933	0.572573	2.33	0.00110624	0.000625	67.52
FALSE	High	KLYPQLPAEI		1	1	9	Q9HCE0.2	Q9HCE0.2 [214-223]		0	1171.67	111.1	93.5		139	75.9	65.1		191.7	59.9	64.1		181.8	47	29.4		114.7	34.8	46.7	162.6	140.2		61	137.3	144.3		Peak Found	Peak Found	n/a	High	Peak Found	Peak Found	High	High	Peak Found	Peak Found	n/a	High	Peak Found	Peak Found	n/a	High	Peak Found	Peak Found	High	High	n/a	Peak Found	High	High	High	0.00029436	0.000388055	0.548745	2.95	0.00126373	0.000625	67.74
FALSE	High	KLLDDIKML		1	1	9	O00186.2	O00186.2 [571-579]		0	1088.64	29.5			144.4			119.5	146.3			138.7	127.1		15.1	115.6	105.7			138.8	107.5	6.7	23.2	141.7	140.1		Peak Found	n/a	n/a	High	n/a	n/a	Peak Found	High	n/a	n/a	Peak Found	High	n/a	Peak Found	High	High	n/a	n/a	High	High	Peak Found	Peak Found	High	High	High	0.000134264	0.000171855	0.738071	3.61	0.000422481	0.000625	67.87
FALSE	High	FIDGHFVEM		1	1	9	Q92628.5	Q92628.5 [465-473]		0	1094.5	33	28.6	204.7	240.9	14.2	26.7	119.1	152.4	16.5		127.9	174.8	26.3	34.8	252.7	309.5	7.1	10.9	111.5	90.6	20.2		99.4	98.4		Peak Found	Peak Found	Peak Found	High	Peak Found	Peak Found	High	Peak Found	Peak Found	n/a	High	High	High	Peak Found	High	High	Peak Found	Peak Found	High	Peak Found	Peak Found	n/a	High	Peak Found	High	0.00029436	0.000347961	0.57534	2.52	0.00108918	0.000625	68.18
FALSE	High	GFHPSDIEVDLLK		1	1	5	P61769.1	P61769.1 [49-61]		0	1469.76			30	81.5			269	307.6			20.6	42.3			32.2			16.7								n/a	n/a	Peak Found	High	n/a	n/a	High	High	n/a	n/a	Peak Found	Peak Found	n/a	n/a	Peak Found	n/a	n/a	Peak Found	n/a	n/a	n/a	n/a	n/a	n/a	High	0.000134264	3.75055e-05	1.05828	2.77	5.86718e-05	0.000625	68.42
FALSE	High	YLNTRLFTV		1	1	11	Q9C0B1.3	Q9C0B1.3 [108-116]		0	1126.63																									NoQuanValues	n/a	n/a	Peak Found	High	n/a	Peak Found	High	High	n/a	n/a	High	High	n/a	n/a	High	High	n/a	n/a	High	High	n/a	Peak Found	High	High	High	0.00029436	0.000398687	0.54216	2.73	0.00131067	0.000625	69.07
FALSE	High	IVNTNVPRASVPDGFLS		1	1	3	P14174.4	P14174.4 [5-21]		0	1785.95			46.4	83.6			150.5	202.3							59.4	57.8										n/a	n/a	Peak Found	High	n/a	n/a	High	High	n/a	n/a	n/a	n/a	n/a	n/a	Peak Found	Peak Found	n/a	n/a	n/a	n/a	n/a	n/a	n/a	n/a	High	0.000181439	0.000265429	0.640162	3.38	0.000753394	0.000625	69.06
FALSE	High	LIEKLLNYAPLEK		1	1	4	P62875.1	P62875.1 [55-67]		0	1543.91			85.6	104.6			258.8	237	9.2		77.6	82.5			121.1	119			53.4	35.7			68.8	46.7		n/a	n/a	Peak Found	High	n/a	n/a	Peak Found	High	Peak Found	n/a	Peak Found	Peak Found	n/a	n/a	Peak Found	High	n/a	n/a	Peak Found	Peak Found	n/a	n/a	Peak Found	Peak Found	High	0.000134264	0.000201418	0.703093	2.69	0.000521157	0.000625	69.34
FALSE	High	YLYVDKNFI		1	1	6	P35579.4	P35579.4 [9-17]		0	1174.61			62.6	79.4			68	102.5			79.9	132.5			93.2	109.5			102.2	145.8			105.1	119.3		n/a	n/a	Peak Found	High	n/a	n/a	Peak Found	High	n/a	n/a	Peak Found	High	n/a	n/a	Peak Found	High	n/a	n/a	Peak Found	High	n/a	n/a	Peak Found	High	High	0.000181439	0.00021678	0.686618	2.33	0.000574691	0.000625	69.71
FALSE	High	YPYQPLTTDLHY		1	1	9	Q6ZMG9.1	Q6ZMG9.1 [169-180]		0	1510.72			48.7	78.4			58.6	77.5			74.5	83.2			122	157.4			114.5	116.3			135.9	133		n/a	n/a	Peak Found	High	n/a	n/a	Peak Found	High	n/a	n/a	Peak Found	High	n/a	n/a	High	High	n/a	n/a	High	High	n/a	n/a	High	High	High	0.000134264	2.73567e-05	1.12356	3.36	3.91016e-05	0.000625	70.59
FALSE	High	SLWEISKQIEG		1	1	6	P49821.4	P49821.4 [411-421]		0	1289.67	25.9		67.1	90.3			117.5	146.7			129.9	107.1			58.9	80.7			135.7	139			96.3	104.8		Peak Found	n/a	Peak Found	High	n/a	n/a	High	High	n/a	n/a	Peak Found	High	n/a	n/a	Peak Found	Peak Found	n/a	n/a	Peak Found	High	n/a	n/a	Peak Found	High	High	0.00029436	0.000393788	0.545172	2.43	0.00128901	0.000625	70.84
FALSE	High	FPIIIHDEPTY		1	1	9	Q9H792.4	Q9H792.4 [606-616]		0	1344.68			37.2	73.4			88.5	113.3			94	145.7			85	107.2			104.6	131.7			108.5	111		n/a	n/a	Peak Found	High	n/a	n/a	High	High	n/a	n/a	Peak Found	High	n/a	n/a	High	High	n/a	n/a	Peak Found	High	n/a	n/a	High	High	High	0.000134264	0.000143503	0.777084	3.11	0.000333397	0.000625	71.13
FALSE	High	IVNTNVPRASVPDGFL		1	1	5	P14174.4	P14174.4 [5-20]		0	1698.92			112.6	50.9			121.3	136.4							94	84.7										n/a	n/a	Peak Found	High	n/a	n/a	High	High	n/a	n/a	n/a	n/a	n/a	n/a	High	High	n/a	n/a	n/a	n/a	n/a	n/a	n/a	n/a	High	0.000134264	8.61409e-05	0.885212	2.44	0.000171556	0.000625	71.24
FALSE	High	QLVRDLLEV		1	1	13	P19838.2	P19838.2 [557-565]		0	1084.64	2.2	3.5	39.4	29.4	13.5	12.5	347	290.3	8.5	8.1	204.6	180.7	1.8	2.5	50.7	35.3	8.9	9.2	305.9	223.7	12.4	15.3	293.3	301.3		Peak Found	Peak Found	Peak Found	High	High	High	High	High	Peak Found	High	High	High	Peak Found	Peak Found	Peak Found	High	Peak Found	Peak Found	High	High	Peak Found	Peak Found	High	High	High	0.000181439	0.000251033	0.653118	2.49	0.000699102	0.000625	71.99
FALSE	High	DFEQEMATAASSSSLEKS		3	3	12	P60709.1; Q6S8J3.3; P63261.1	P60709.1 [222-239]; Q6S8J3.3 [922-939]; P63261.1 [222-239]		0	1917.84			28.9	42.2			79.8	108.7			83.4	120.6			43.3	64.3			201.7	232.4	33.2		125.7	136	NotUnique	n/a	n/a	Peak Found	High	n/a	n/a	High	High	n/a	n/a	High	High	n/a	n/a	High	High	n/a	n/a	High	High	High	n/a	High	High	High	0.000134264	1.98117e-05	1.19022	4.65	2.58267e-05	0.000625	74.22
FALSE	High	DSVIVVLRNPLIAGK		1	1	3	P62316.1	P62316.1 [104-118]		0	1593.97	99.2		134.8	110			180	144.6									40.5		41.9				48.9			Peak Found	n/a	Peak Found	High	n/a	n/a	High	High	n/a	n/a	n/a	n/a	n/a	n/a	n/a	n/a	Peak Found	n/a	Peak Found	n/a	n/a	n/a	Peak Found	n/a	High	0.000134264	8.89445e-05	0.878491	4.02	0.000178829	0.000625	75.4
FALSE	High	RRRPENPKPQDGKETKAAD		1	1	5	P67809.3	P67809.3 [289-307]		0	2193.15					260.3	294.8	56.7	69	46.5	29.8								37.1		5.8						n/a	n/a	n/a	n/a	High	High	Peak Found	Peak Found	Peak Found	High	n/a	n/a	n/a	n/a	n/a	n/a	n/a	High	n/a	Peak Found	n/a	n/a	n/a	n/a	High	0.000134264	0.000136861	0.787244	2.12	0.000313348	0.000625	21.4
FALSE	High	NGDAKTDQAQKAEGAGDAK		1	1	5	P05204.3	P05204.3 [72-90]		0	1874.88																	72.9				127.1					n/a	n/a	n/a	n/a	High	n/a	n/a	n/a	n/a	n/a	n/a	n/a	n/a	n/a	n/a	n/a	High	n/a	n/a	n/a	High	n/a	n/a	n/a	High	0.000134264	1.89428e-07	2.14869	6.18	6.60622e-08	0.000625	21.63
FALSE	High	VLLPKKTESHHK		1	8	3	P0C0S8.2	P0C0S8.2 [115-126]		0	1416.83						4.8	176.7	177.9											40.6							n/a	n/a	n/a	n/a	High	Peak Found	High	High	n/a	n/a	n/a	n/a	n/a	n/a	n/a	n/a	n/a	n/a	Peak Found	n/a	n/a	n/a	n/a	n/a	High	0.000134264	0.000150327	0.767089	3.02	0.000354328	0.000625	21.93
FALSE	High	QGHQTSHVY		1	1	20	Q9NYJ8.1	Q9NYJ8.1 [276-284]		0	1056.49			28.7	43.3	98.5	98.4	62.4	129.3	115.3	131.3	19.1	154.4	59.1	60.8	6.8	96.8	135	110	74.1	108	220.8	191.1	40.3	216.5		n/a	n/a	Peak Found	Peak Found	High	Medium	High	High	Medium	Medium	Peak Found	High	Peak Found	High	Peak Found	High	Medium	Medium	Peak Found	High	High	Peak Found	Peak Found	Peak Found	High	0.000134264	0.00012947	0.799108	2.86	0.000291417	0.000625	23.32
FALSE	High	EGTKAVTKYTSSK		3	12	2	Q16778.3; Q96A08.3; P62807.4	Q16778.3 [114-126]; Q96A08.3 [115-127]; P62807.4 [114-126]		0	1399.74	61.5	59.8			155.5	131.1		24					155.3	112.8											NotUnique	Peak Found	Peak Found	n/a	n/a	High	Peak Found	n/a	Peak Found	n/a	n/a	n/a	n/a	High	Peak Found	n/a	n/a	n/a	n/a	n/a	n/a	n/a	n/a	n/a	n/a	High	0.000134264	4.05697e-05	1.04201	2.65	6.49116e-05	0.000625	24.67
FALSE	High	EIEKFDKSK		1	2	2	P62328.2	P62328.2 [9-17]		0	1123.6	95.8				191.8	83.1			192	111.5		45.7	73.1	62.2	44.7											Peak Found	n/a	n/a	n/a	High	High	n/a	n/a	Peak Found	Peak Found	n/a	Peak Found	Peak Found	Peak Found	Peak Found	n/a	n/a	n/a	n/a	n/a	n/a	n/a	n/a	n/a	High	0.000134264	0.000188141	0.71821	1.97	0.000476119	0.000625	24.52
FALSE	High	TKGGDAPAAGEDA		1	1	3	P62851.1	P62851.1 [113-125]		0	1159.52					67.2	56.7	158.3	117.7																		n/a	n/a	n/a	n/a	High	Peak Found	High	High	n/a	n/a	n/a	n/a	n/a	n/a	n/a	n/a	n/a	n/a	n/a	n/a	n/a	n/a	n/a	n/a	High	0.000181439	0.000266931	0.638843	3.26	0.000759133	0.000625	24.89
FALSE	High	KVAAIKNSV		1	1	16	Q14765.1	Q14765.1 [146-154]		0	929.578			21	13.3			104.1	101.1	148.6	138.2	128.4	106.5		21.3	25.9	20.1		152.5	154.3	135.4			176.3	153.1		n/a	n/a	Peak Found	Peak Found	High	High	High	High	High	High	High	High	n/a	Peak Found	Peak Found	Peak Found	High	High	High	High	High	High	High	High	High	0.000181439	0.000214994	0.688483	3.24	0.000568389	0.000625	27.69
FALSE	High	IQRTPKIQVYSRHPAENGKS		1	1	4	P61769.1	P61769.1 [21-40]		0	2309.25	97.3	45.9			282.7	244	47.5	44.2	30.8	74.9												32.7				Peak Found	Peak Found	n/a	n/a	High	High	Peak Found	Peak Found	Peak Found	Peak Found	n/a	n/a	n/a	n/a	n/a	n/a	n/a	n/a	n/a	n/a	n/a	Peak Found	n/a	n/a	High	0.000134264	1.16224e-06	1.77486	5.54	6.77596e-07	0.000625	28.94
FALSE	High	IQRTPKIQVYSRHPAENGK		1	1	4	P61769.1	P61769.1 [21-39]		0	2222.22	192.1	135.8		6.9	244.9	208.3	57.7	42.6	72.6	35									4.2							Peak Found	Peak Found	n/a	Peak Found	High	Peak Found	High	High	Peak Found	Peak Found	n/a	n/a	n/a	n/a	n/a	n/a	n/a	n/a	Peak Found	n/a	n/a	n/a	n/a	n/a	High	0.000134264	4.12272e-07	1.98843	5.57	1.79215e-07	0.000625	29.17
FALSE	High	KTINKVPTV		1	1	12	P12757.2	P12757.2 [41-49]		0	999.62	47.8	56.5	18.3	15	148.2	147.3	53	47.3	142.8	142.6	37.9	33	38.9	26	15.6	9.5	307.7	268.1	100.3	77.6	234.1	268.8	84.2	79.5		Peak Found	Peak Found	Peak Found	Peak Found	High	High	Peak Found	Peak Found	High	High	Peak Found	High	Peak Found	Peak Found	Peak Found	Peak Found	Peak Found	High	High	High	High	High	High	High	High	0.000181439	0.000276739	0.63038	2.55	0.000796928	0.000625	32.54
FALSE	High	SIKQERISY		1	1	8	P41212.1	P41212.1 [9-17]		0	1123.61		73.4			90.6	82.6			110.1	97.6			92.1	86			169.6	118.3		14.2	141	124.5				n/a	Peak Found	n/a	n/a	High	High	n/a	n/a	High	High	n/a	n/a	Peak Found	Peak Found	n/a	n/a	High	High	n/a	Peak Found	High	High	n/a	n/a	High	0.000254712	0.000304394	0.607743	2.14	0.000906841	0.000625	33.51
FALSE	High	DESFTRGSDSLIKGKK		1	1	3	Q99623.2	Q99623.2 [284-299]		0	1767.92		84.6				135.3							95	85												n/a	Peak Found	n/a	n/a	High	High	n/a	n/a	n/a	n/a	n/a	n/a	Peak Found	High	n/a	n/a	n/a	n/a	n/a	n/a	n/a	n/a	n/a	n/a	High	0.000134264	3.18838e-05	1.0919	3.22	4.76091e-05	0.000625	34.37
FALSE	High	FMSSHIKSV	1xOxidation [M2]	1	1	6	Q86T24.2	Q86T24.2 [564-572]		0	1051.52						97.9								84.8			108.9	102.9			142.6	153.1	9.7			n/a	n/a	n/a	n/a	n/a	High	n/a	n/a	n/a	n/a	n/a	n/a	n/a	High	n/a	n/a	High	High	n/a	n/a	High	High	Peak Found	n/a	High	0.000181439	0.000262685	0.642586	2.07	0.000742952	0.000625	29.51
FALSE	High	HPYGHQPTAAF		1	1	10	Q9Y2K2.3	Q9Y2K2.3 [1094-1104]		0	1225.57	115.7	114.4			103.2	95.7	31.2	38.3	121.1	157.3	117	94.5	113.4	119.2	57.7	53.4	127.9	108.3	98.8	94.5	122.8	173.1	42.5			Peak Found	Peak Found	n/a	n/a	High	Peak Found	Peak Found	Peak Found	High	Peak Found	High	High	Peak Found	Peak Found	High	High	Peak Found	Peak Found	Peak Found	High	High	High	High	n/a	High	0.000134264	0.000165271	0.746579	2.55	0.000401301	0.000625	34.67
FALSE	High	GHQQLYWSHPRKFGQ		1	1	4	P62273.2	P62273.2 [2-16]		0	1868.93					197.4	273.3	47.1	39.7		19.9												22.6				n/a	n/a	n/a	n/a	High	High	High	Peak Found	n/a	Peak Found	n/a	n/a	n/a	n/a	n/a	n/a	n/a	n/a	n/a	n/a	n/a	Peak Found	n/a	n/a	High	0.000134264	5.09234e-06	1.4704	4.4	4.5121e-06	0.000625	34.95
FALSE	High	SPYHQPTSY		1	1	8	Q9ULI0.3	Q9ULI0.3 [757-765]		0	1079.48	143.4	114.7	98.6	82.5	122.3	128.5	54.1	72.7	139.5	183.5	85.9	65.3	165.6	131.9	83.4	65.4	88	84.5	66.8	75.3	83.3	137.1	62.3	65.2		Peak Found	Peak Found	Peak Found	Peak Found	High	High	Peak Found	Peak Found	High	High	Peak Found	Medium	High	High	Peak Found	Peak Found	Peak Found	Peak Found	Peak Found	Peak Found	High	Peak Found	Peak Found	Peak Found	High	0.00029436	0.000363518	0.564675	2.73	0.00115633	0.000625	34.89
FALSE	High	KLMKEDGTTL	1xOxidation [M3]	1	1	6	Q92608.2	Q92608.2 [533-542]		0	1151.6		156.4	15.1			78.2				74.9	22.7	15.2	173.8	135.2		21.5	206.6	147.7	18.6		134	199.8				n/a	Peak Found	Peak Found	n/a	n/a	High	n/a	n/a	n/a	Peak Found	Peak Found	Peak Found	High	High	n/a	Peak Found	High	High	Peak Found	n/a	High	Peak Found	n/a	n/a	High	0.000181439	0.000227408	0.67578	3.57	0.000612577	0.000625	29.31
FALSE	High	HTADISSHF		1	1	7	Q16690.2	Q16690.2 [234-242]		0	1014.46	31.6	36.9			47.8	42.4			137.2	150			20.8				171.4	172.1			131.3	158.4				Peak Found	Peak Found	n/a	n/a	High	High	n/a	n/a	High	High	n/a	n/a	Peak Found	n/a	n/a	n/a	High	High	n/a	n/a	Peak Found	High	n/a	n/a	High	0.000134264	0.000187937	0.718449	2.62	0.000475437	0.000625	35.07
FALSE	High	KMWDPHNDPNA		1	1	2	P08621.2	P08621.2 [87-97]		0	1324.57						100																				n/a	n/a	n/a	n/a	High	High	n/a	n/a	n/a	n/a	n/a	n/a	n/a	n/a	n/a	n/a	n/a	n/a	n/a	n/a	n/a	n/a	n/a	n/a	High	0.000181439	0.000242634	0.660963	2.69	0.000667983	0.000625	35.51
FALSE	High	NLKDQDHLY		1	1	10	Q8TB52.3	Q8TB52.3 [232-240]		0	1145.56						82			73	85.6			120.1	136.3			88.7	96.3			112.1	105.9				Peak Found	Peak Found	Peak Found	Peak Found	High	High	Peak Found	Peak Found	High	High	Peak Found	Peak Found	Peak Found	High	Peak Found	Peak Found	High	High	n/a	Peak Found	High	High	Peak Found	Peak Found	High	0.000134264	0.000152534	0.763946	2.4	0.000361167	0.000625	35.85
FALSE	High	RPGIGATHSSRFIPLK		1	1	4	P62841.2	P62841.2 [130-145]		0	1736.99	37.7		127.5	153.6	89.6	57	193.3	201.7			65.7								59.4	14.6						Peak Found	n/a	Peak Found	Peak Found	High	High	High	High	n/a	n/a	Peak Found	n/a	n/a	n/a	n/a	n/a	n/a	n/a	Peak Found	Peak Found	n/a	n/a	n/a	n/a	High	0.000134264	8.79835e-06	1.35768	5.52	9.10392e-06	0.000625	36.61
FALSE	High	GRPGIGATHSSRFIPLK		1	1	4	P62841.2	P62841.2 [129-145]		0	1794.01					47	46.1	178.2	128.7																		n/a	n/a	n/a	n/a	High	High	High	High	n/a	n/a	n/a	n/a	n/a	n/a	n/a	n/a	n/a	n/a	n/a	n/a	n/a	n/a	n/a	n/a	High	0.000134264	1.28252e-05	1.27996	6.34	1.47714e-05	0.000625	36.9
FALSE	High	ALTHIDHSL		1	1	10	P56192.2	P56192.2 [120-128]		0	1006.53	84.2	62			197	100.6			155.5	101.7			69.4	55.7			89.3	82.8			86.2	115.7				Peak Found	Peak Found	n/a	n/a	High	Peak Found	n/a	n/a	High	High	n/a	n/a	Peak Found	Peak Found	n/a	n/a	High	High	n/a	n/a	High	Peak Found	n/a	n/a	High	0.00029436	0.000325532	0.591541	2.5	0.000994084	0.000625	37.7
FALSE	High	QPKIVKWDRDM		1	1	3	P61769.1	P61769.1 [109-119]		0	1415.75					244.6	142.9	232.3	217.5			34	21			83.5	59.7	3.5						36.2	24.7		n/a	n/a	n/a	n/a	High	Peak Found	High	High	n/a	n/a	Peak Found	Peak Found	n/a	n/a	Peak Found	Peak Found	Peak Found	n/a	n/a	n/a	n/a	n/a	Peak Found	Peak Found	High	0.000134264	5.4704e-05	0.979975	3.1	9.53975e-05	0.000625	38.72
FALSE	High	KIFHINPRL		1	1	8	P24928.2	P24928.2 [992-1000]		0	1137.69	92.1	50.9			117.6	47.8			101	108.4			169	72.2	2.9		97.3	101.1			178.6	161				Peak Found	Peak Found	n/a	n/a	High	Peak Found	n/a	n/a	High	High	n/a	n/a	High	Peak Found	Peak Found	n/a	High	High	n/a	n/a	High	High	n/a	n/a	High	0.00029436	0.000373238	0.558238	2.97	0.00119869	0.000625	40.47
FALSE	High	YLIRHLAHI		1	1	10	Q2M1Z3.2	Q2M1Z3.2 [148-156]		0	1135.67	58				224.8	73.4	6.1		98.3	75			131.7	51.8			169.9	93.2			188.2	123		6.7		Peak Found	n/a	n/a	n/a	High	High	Peak Found	n/a	High	High	n/a	n/a	High	High	n/a	n/a	High	High	n/a	n/a	High	High	n/a	Peak Found	High	0.000181439	0.000286715	0.622015	3.35	0.000836002	0.000625	40.78
FALSE	High	MLHIWGKYTRS		1	1	4	P60468.2	P60468.2 [86-96]		0	1391.73	107.5	74.2			191.1	143.6			98.2	83			97.7	82			100.4	71.7			50.5					Peak Found	Peak Found	n/a	n/a	High	High	n/a	n/a	High	Peak Found	n/a	n/a	Peak Found	High	n/a	n/a	Peak Found	Peak Found	n/a	n/a	Peak Found	n/a	n/a	n/a	High	0.000134264	7.50678e-05	0.91402	3.36	0.000143559	0.000625	42.4
FALSE	High	YIEFTRILKHGAKDKDD		2	2	6	O14950.2; P19105.2	O14950.2 [156-172]; P19105.2 [155-171]		0	2049.08	49.6	38.8			162.3	144.5			90.9	84.8			90.5	78.4			146.6	113.4		6.4	180.7	198.5	14.4		NotUnique	Peak Found	Peak Found	n/a	n/a	High	High	n/a	n/a	Peak Found	Peak Found	n/a	n/a	Peak Found	Peak Found	n/a	n/a	High	High	n/a	Peak Found	High	High	Peak Found	n/a	High	0.000134264	1.50408e-05	1.24709	2.72	1.81264e-05	0.000625	42.35
FALSE	High	SSKVSRDTLYE	1xAcetyl [N-Term]	1	1	2	P62906.2	P62906.2 [2-12]	P62906.2 1xAcetyl [N-Term]	0	1326.65					126	185.6			79.4				92.7				52.5	63.6			131	69.2				n/a	n/a	n/a	n/a	High	Peak Found	n/a	n/a	Peak Found	n/a	n/a	n/a	Peak Found	n/a	n/a	n/a	Peak Found	High	n/a	n/a	Peak Found	Peak Found	n/a	n/a	High	0.000134264	0.000178467	0.729815	2.61	0.000444045	0.000625	42.52
FALSE	High	QDLQQKVVY		1	1	4	P34810.2	P34810.2 [229-237]		0	1120.6	79.4	68			160.2	189.5		11.6	203.6	200.1	8.7		167.2	162.1	12.9		107.9	138.6	9.4	10.4	118	144.3	8.2			Peak Found	Peak Found	n/a	n/a	High	High	n/a	Peak Found	Peak Found	Peak Found	Peak Found	n/a	Peak Found	Peak Found	Peak Found	n/a	High	High	Peak Found	Peak Found	Peak Found	Peak Found	Peak Found	n/a	High	0.000181439	0.000234924	0.668365	3.32	0.000639769	0.000625	44.28
FALSE	High	GPPPTGEEDTAEKDEL		1	1	2	P11021.2	P11021.2 [639-654]		0	1684.75					103.9	96.1																				n/a	n/a	n/a	n/a	High	High	n/a	n/a	n/a	n/a	n/a	n/a	n/a	n/a	n/a	n/a	n/a	n/a	n/a	n/a	n/a	n/a	n/a	n/a	High	0.000134264	0.000103164	0.847279	3.75	0.000216791	0.000625	44.29
FALSE	High	LSNYQTNKAKHDELTYF		1	1	5	P04080.2	P04080.2 [82-98]		0	2072.01					98.4	195.8	20.7			70.8			183	230.1		17	38.9	45.3								n/a	n/a	n/a	n/a	High	High	Peak Found	n/a	n/a	Peak Found	n/a	n/a	High	High	n/a	Peak Found	Peak Found	High	n/a	n/a	n/a	n/a	n/a	n/a	High	0.00029436	0.000364138	0.564259	3.98	0.00115903	0.000625	44.68
FALSE	High	HPFPASVGKYPTPPSQHSY		1	1	10	Q04721.3	Q04721.3 [2374-2392]		0	2097.02					54.3	95.5			99.4	120.5			120.7	110.2			91.8	104.4			112.1	91.1				n/a	n/a	n/a	n/a	High	Peak Found	n/a	n/a	High	High	n/a	n/a	High	High	n/a	n/a	High	High	n/a	n/a	High	High	n/a	n/a	High	0.000134264	1.56274e-06	1.71384	5.54	9.90829e-07	0.000625	45.22
FALSE	High	GFFKILRGQDH		1	1	7	P07858.3	P07858.3 [308-318]		0	1317.71					11.7								298.9	257.9	12.7	9.7	107.9	130.5	2.7	4.3	191.9	257.5	4.6	9.8		n/a	n/a	n/a	n/a	High	n/a	n/a	n/a	n/a	n/a	n/a	n/a	High	High	High	Peak Found	High	High	Peak Found	Peak Found	High	Peak Found	Peak Found	Peak Found	High	0.000181439	0.000272905	0.633659	2.47	0.000782081	0.000625	46.55
FALSE	High	SLKLQASNVTNKND	1xAcetyl [N-Term]	1	1	11	Q9UKM9.1	Q9UKM9.1 [2-15]	Q9UKM9.1 1xAcetyl [N-Term]	0	1573.82	147.6	174.7	7.6		100.3	100.4	6.7		87.2	104.6			142.8	133.6			86.4	89.5			114	104.6				Peak Found	Peak Found	Peak Found	n/a	High	Peak Found	High	n/a	High	High	n/a	n/a	High	High	n/a	n/a	High	High	n/a	High	High	High	n/a	n/a	High	0.000134264	1.9682e-05	1.19158	4.81	2.5609e-05	0.000625	47.64
FALSE	High	HLFNVAHTL		1	1	2	P27708.3	P27708.3 [1939-1947]		0	1051.57	166.9				114.9				93.4	128			84.1	94				84.7			54.7	79.3				Peak Found	n/a	n/a	n/a	High	n/a	n/a	n/a	Peak Found	Peak Found	n/a	n/a	High	Peak Found	n/a	n/a	n/a	Peak Found	n/a	n/a	Peak Found	Peak Found	n/a	n/a	High	0.000254712	0.000300931	0.610486	2.25	0.000892804	0.000625	48.93
FALSE	High	KFEDPKFEVIEKPQA		1	1	1	P18859.1	P18859.1 [94-108]		0	1804.95	66.5	113.1			147.7	171.4							50.4	50.8												Peak Found	Peak Found	n/a	n/a	High	Peak Found	n/a	n/a	n/a	n/a	n/a	n/a	Peak Found	Peak Found	n/a	n/a	n/a	n/a	n/a	n/a	n/a	n/a	n/a	n/a	High	0.000134264	1.31323e-05	1.27508	4.4	1.52271e-05	0.000625	49.12
FALSE	High	RLLDIEEAVHKA		1	1	4	Q702N8.1	Q702N8.1 [1546-1557]		0	1393.78	44.9								58								106.4	89.8			112.6	188.3				Peak Found	n/a	n/a	n/a	High	n/a	n/a	n/a	Peak Found	n/a	n/a	n/a	n/a	n/a	n/a	n/a	High	High	n/a	n/a	Peak Found	High	n/a	n/a	High	0.000181439	0.000218584	0.684747	3.16	0.000581077	0.000625	49.37
FALSE	High	ETGEVIPPMKEFPDQHH		1	1	1	O95139.3	O95139.3 [112-128]		0	1990.93					121.7	175.8													38					64.5		n/a	n/a	n/a	n/a	High	Peak Found	n/a	n/a	n/a	n/a	n/a	n/a	n/a	n/a	n/a	n/a	n/a	n/a	Peak Found	n/a	n/a	n/a	n/a	Peak Found	High	0.000134264	6.79939e-05	0.934688	2.74	0.000126313	0.000625	51.13
FALSE	High	HFKADLISY		1	1	6	Q9NUW8.2	Q9NUW8.2 [318-326]		0	1093.57	87.7	111.1			105.5	156			104.8	154			59.1	86.3			75.3	95.6			80.4	84.2				Peak Found	Peak Found	n/a	n/a	High	High	n/a	n/a	High	High	n/a	n/a	High	Peak Found	n/a	n/a	Peak Found	High	n/a	n/a	Peak Found	Peak Found	n/a	n/a	High	0.00029436	0.000352942	0.571875	2.37	0.00111059	0.000625	51.72
FALSE	High	KLDEHIAYL		1	1	6	Q2NKX8.1	Q2NKX8.1 [655-663]		0	1101.59	159.3	182.4			158.3	158.1	10.1	12.6	162.2	187.8	14		115.6	121.8		18.4	103.6	156.2		16.6	91.6	119.5	12			Peak Found	Peak Found	n/a	n/a	High	High	Peak Found	Peak Found	High	High	Peak Found	n/a	High	High	n/a	Peak Found	Peak Found	Peak Found	n/a	Peak Found	Peak Found	Peak Found	Peak Found	n/a	High	0.000181439	0.000250639	0.653481	2.54	0.000697634	0.000625	51.96
FALSE	High	ELYREAPIDKKGNFNYIE		2	2	2	O14950.2; P19105.2	O14950.2 [141-158]; P19105.2 [140-157]		0	2199.11																									NoQuanValues	n/a	n/a	n/a	n/a	High	High	n/a	n/a	n/a	n/a	n/a	n/a	n/a	n/a	n/a	n/a	n/a	n/a	n/a	n/a	n/a	n/a	n/a	n/a	High	0.000134264	0.000169443	0.741154	4.08	0.000414686	0.000625
FALSE	High	VMFGGKQVVV		1	1	7	O43865.2	O43865.2 [307-316]		0	1063.6	47.7				153.2	228.9			73.9	128.4			52.8	66.3			91.4	100.2			79.5	77.8				Peak Found	n/a	n/a	n/a	High	High	n/a	n/a	Peak Found	High	n/a	n/a	Peak Found	Peak Found	n/a	n/a	High	High	n/a	n/a	High	High	n/a	n/a	High	0.000254712	0.000294904	0.61532	2.35	0.00086856	0.000625	57.98
FALSE	High	FVLPHTDHL		1	1	7	Q7Z392.2	Q7Z392.2 [173-181]		0	1078.57	110.1	69.3			139.3	133.9			75.6	97.8			98.1	112.4			86.9	103.1			83.5	90				Peak Found	Peak Found	n/a	n/a	High	Peak Found	n/a	n/a	High	High	n/a	n/a	Peak Found	High	n/a	n/a	High	Peak Found	n/a	n/a	High	High	n/a	n/a	High	0.000254712	0.00030138	0.610129	1.98	0.000894619	0.000625	53.65
FALSE	High	DKEGNGTVMGAEIRHVL		3	3	2	P08590.3; P60660.2; P05976.3	P08590.3 [141-157]; P60660.2 [97-113]; P05976.3 [140-156]		0	1825.92					132.1	103.1				159.9	34.7			83.6			86.6								NotUnique	n/a	n/a	n/a	n/a	High	Peak Found	n/a	n/a	n/a	Peak Found	Peak Found	n/a	n/a	Peak Found	n/a	n/a	Peak Found	n/a	n/a	n/a	n/a	n/a	n/a	n/a	High	0.000134264	1.24877e-05	1.28547	3.99	1.42731e-05	0.000625	53.95
FALSE	High	TDRYTIHSQLEHLQ	1xAcetyl [N-Term]	1	1	2	Q9BWJ5.1	Q9BWJ5.1 [2-15]	Q9BWJ5.1 1xAcetyl [N-Term]	0	1782.88	54.7	102.9			155.8	195.7			30.8				60.1													Peak Found	Peak Found	n/a	n/a	High	High	n/a	n/a	Peak Found	n/a	n/a	n/a	Peak Found	n/a	n/a	n/a	n/a	n/a	n/a	n/a	n/a	n/a	n/a	n/a	High	0.000181439	0.000219754	0.683542	3.24	0.000585223	0.000625	54
FALSE	High	SVLMSLKQTPLSR		1	1	1	P09497.1	P09497.1 [217-229]		0	1459.83	74.9	112.8			158.2	113.8			88.7				148.2	111.7				86.7			68.6	36.4				Peak Found	Peak Found	n/a	n/a	High	Peak Found	n/a	n/a	Peak Found	n/a	n/a	n/a	Peak Found	Peak Found	n/a	n/a	n/a	Peak Found	n/a	n/a	Peak Found	Peak Found	n/a	n/a	High	0.000134264	0.000206617	0.697404	3.71	0.000539104	0.000625	54.45
FALSE	High	KLLDATHVYM		1	1	1	O15427.1	O15427.1 [376-385]		0	1190.62	45.9				132.8	135.7			135.5	109.8			60.5				75	121.4		28.9	136.8	117.9				Peak Found	n/a	n/a	n/a	High	Peak Found	n/a	n/a	Peak Found	Peak Found	n/a	n/a	Peak Found	n/a	n/a	n/a	Peak Found	Peak Found	n/a	Peak Found	Peak Found	Peak Found	n/a	n/a	High	0.000181439	0.000245656	0.658115	2.67	0.000679132	0.000625	54.46
FALSE	High	TMAEIYRDY		1	1	14	Q9BXW4.1	Q9BXW4.1 [100-108]		0	1161.52	12.7	20.2			44.1	46.8	57.1	53.8	98.8	152.1	93.2	144	22.2	34.3			109.1	128.7	149.1	190.4	102.8	101.1	221.6	217.6		Peak Found	Peak Found	n/a	n/a	High	High	Peak Found	Peak Found	High	High	High	Peak Found	High	Peak Found	n/a	n/a	High	High	High	High	High	High	High	High	High	0.000181439	0.000259711	0.645237	2.6	0.000731684	0.000625	54.97
FALSE	High	KLADAKIFL		1	1	4	Q9UHQ1.1	Q9UHQ1.1 [42-50]		0	1018.63	108.2	123.1	29.4	29.5	157.5	199.7	61.5	68.6	125.4	152.4	55.3	50	95.4	160.9	20.7	22.2	156.1	194.2	62.4	65.5	200.7	194.3	34.9	32		Peak Found	Peak Found	Peak Found	Peak Found	High	High	High	High	Peak Found	Peak Found	Peak Found	Peak Found	Peak Found	Peak Found	Peak Found	Peak Found	Peak Found	Peak Found	Peak Found	Peak Found	Peak Found	Peak Found	Peak Found	Peak Found	High	0.00029436	0.000382227	0.552434	2.12	0.00123808	0.000625	55.2
FALSE	High	GLLDQHGVRL		1	1	8	Q8TBF2.1	Q8TBF2.1 [59-68]		0	1107.63	114.2	78			192	151.1	33.9	25.1	144.9	166			44.5	78.5			130.7	137.3			82.8	89.4		31.6		Peak Found	Peak Found	n/a	n/a	High	High	Peak Found	Peak Found	High	High	n/a	n/a	Peak Found	Peak Found	n/a	n/a	High	High	n/a	n/a	High	High	n/a	Peak Found	High	0.00029436	0.000315221	0.59933	2.22	0.000951201	0.000625	55.25
FALSE	High	PALQDAGDSSRKEYFI		1	1	1	P04921.1	P04921.1 [113-128]		0	1796.88																									NoQuanValues	n/a	n/a	n/a	n/a	High	n/a	n/a	n/a	n/a	n/a	n/a	n/a	n/a	n/a	n/a	n/a	n/a	n/a	n/a	n/a	n/a	n/a	n/a	n/a	High	0.000181439	0.000266513	0.63921	3.43	0.000757532	0.000625
FALSE	High	KIIPENDIKSLTV		1	1	9	Q12830.3	Q12830.3 [1571-1583]		0	1469.86					62.7	49.1			29.5				56.2	101.8			169.9	185.3			114.5	131				n/a	n/a	n/a	n/a	High	High	n/a	n/a	High	n/a	n/a	n/a	High	High	n/a	n/a	High	High	n/a	n/a	High	High	n/a	n/a	High	0.000134264	1.5831e-05	1.23652	2.88	1.93594e-05	0.000625	56.6
FALSE	High	QMISRIEYV		2	2	1	Q8N752.2; P48729.2	Q8N752.2 [119-127]; P48729.2 [119-127]		0	1138.59	66.5	83.5			195.6	220.3			197.4	140.6		16.9		118		21.2		84.3	15.1		123.9	85.6	31.2		NotUnique	Peak Found	Peak Found	n/a	n/a	High	Peak Found	n/a	n/a	Peak Found	Peak Found	n/a	Peak Found	n/a	Peak Found	n/a	Peak Found	n/a	Peak Found	Peak Found	n/a	Peak Found	Peak Found	Peak Found	n/a	High	0.00029436	0.000364844	0.563786	2.2	0.0011621	0.000625	56.9
FALSE	High	FAEGKPLEL		1	1	10	Q93033.2	Q93033.2 [294-302]		0	1003.55	132.2	148.3	27.2	34.7	129.8	160.3	41.3	56	123.6	175.6	37.9	51.7	183.7	241.3	42.1	58.9	114.9	195.3	33.1	44.3	143.6	120.2	49.5	54.6		Peak Found	Peak Found	Peak Found	Peak Found	High	High	Peak Found	Peak Found	High	High	Peak Found	Peak Found	High	High	Peak Found	Peak Found	High	High	Peak Found	Peak Found	High	High	Peak Found	Peak Found	High	0.00029436	0.00032434	0.592431	2.69	0.000989093	0.000625	57.02
FALSE	High	AKDIGFIKLD		1	1	4	P62273.2	P62273.2 [47-56]		0	1119.64	81	121.3			274.9	328.3			51	66.9			44.2	62.9			20.3	31.9			17.3					Peak Found	Peak Found	n/a	n/a	High	High	n/a	n/a	Peak Found	Peak Found	n/a	n/a	Peak Found	Peak Found	n/a	n/a	Peak Found	Peak Found	n/a	n/a	Peak Found	n/a	n/a	n/a	High	0.00029436	0.000393785	0.545174	3.26	0.001289	0.000625	57.4
FALSE	High	FAHNHLFYL		1	1	13	Q9ULQ1.3	Q9ULQ1.3 [102-110]		0	1161.58	21.3	32.3	13.9	35.5	97.8	157.6	27.9	49.9	74.5	97.6	19.7	34.5	242.2	379.9	73.2	157.7	104.4	217.3	39.3	36.8	203.7	162.6	49.4	71.2		Peak Found	Peak Found	Peak Found	Peak Found	High	High	Medium	Peak Found	High	Peak Found	Peak Found	Peak Found	High	High	High	High	High	High	Peak Found	Peak Found	High	High	Peak Found	Peak Found	High	0.00029436	0.00035503	0.570437	2.75	0.00111959	0.000625	57.73
FALSE	High	FNYIEFTRILKHGAKDKDD		2	2	4	O14950.2; P19105.2	O14950.2 [154-172]; P19105.2 [153-171]		0	2310.19	23.2	47			272.4	332.2			27.4	72.4							84.7	92.2			21.6	26.9			NotUnique	Peak Found	Peak Found	n/a	n/a	High	High	n/a	n/a	Peak Found	Peak Found	n/a	n/a	n/a	n/a	n/a	n/a	High	High	n/a	n/a	Peak Found	Peak Found	n/a	n/a	High	0.000134264	5.08296e-06	1.47078	4.15	4.50144e-06	0.000625	57.78
FALSE	High	FRDGDILGKYVD		1	1	3	P61604.2	P61604.2 [91-102]		0	1397.71	137.5	114.5			127.4	183.8			36.1	56.4			129	164.3			40.6	51.4			59.1	99.7				Peak Found	Peak Found	n/a	n/a	High	High	n/a	n/a	Peak Found	Peak Found	n/a	n/a	High	Peak Found	n/a	n/a	Peak Found	Peak Found	n/a	n/a	Peak Found	Peak Found	n/a	n/a	High	0.000134264	0.000107273	0.83903	3.3	0.000228084	0.000625	59.37
FALSE	High	QLQEETFRL		1	1	7	Q86VS8.2	Q86VS8.2 [253-261]		0	1163.61		49			55.7	94.9			93.6	164.5			52.5	69			129.6	158.8			121.6	110.7				n/a	Peak Found	n/a	n/a	High	Peak Found	n/a	n/a	High	High	n/a	n/a	Peak Found	Peak Found	n/a	n/a	High	High	n/a	n/a	High	High	n/a	n/a	High	0.000134264	0.000200359	0.704268	2.34	0.00051752	0.000625	59.8
FALSE	High	IIDPGDSDIIRSMPEQTGEK		1	1	4	P62888.2	P62888.2 [96-115]		0	2201.08					119	163.3							91	103.9			39.2	71.4			116.7	95.5				n/a	n/a	n/a	n/a	High	High	n/a	n/a	n/a	n/a	n/a	n/a	Peak Found	Peak Found	n/a	n/a	Peak Found	Peak Found	n/a	n/a	High	High	n/a	n/a	High	0.00029436	0.000397813	0.542695	3.4	0.0013068	0.000625	60.99
FALSE	High	GMHSYDLGMNHLGDMT		1	1	4	P25774.3	P25774.3 [69-84]		0	1778.73					86.4	113.4	164.4	180.8							55.8	58.3						40.9				n/a	n/a	n/a	n/a	Medium	High	High	High	n/a	n/a	n/a	n/a	n/a	n/a	Peak Found	Peak Found	n/a	n/a	n/a	n/a	n/a	Peak Found	n/a	n/a	High	0.000134264	0.000206289	0.697759	4.1	0.000537968	0.000625	61.35
FALSE	High	FGEKLNGTDPEDVIRNA		3	3	4	P24844.4; O14950.2; P19105.2	P24844.4 [90-106]; O14950.2 [90-106]; P19105.2 [89-105]		0	1874.92	58.2	80			128.3	143.7			36.2	60			71	73.2			154.8	233.4			106.6	54.6			NotUnique	Peak Found	Peak Found	n/a	n/a	High	High	n/a	n/a	Peak Found	Peak Found	n/a	n/a	Peak Found	Peak Found	n/a	n/a	High	Peak Found	n/a	n/a	Peak Found	High	n/a	n/a	High	0.000134264	9.72457e-05	0.859731	3.41	0.000200778	0.000625	61.81
FALSE	High	IEWNLSPVGRVTPKEWRNQ		1	1	3	P24311.2	P24311.2 [62-80]		0	2309.21		89.3		13.6	281.8	292.4	36.1	33.2					141.7	154.9	15.2	31.2				10.4						n/a	Peak Found	n/a	Peak Found	High	High	Peak Found	Peak Found	n/a	n/a	n/a	n/a	Peak Found	High	Peak Found	Peak Found	n/a	n/a	n/a	Peak Found	n/a	n/a	n/a	n/a	High	0.000134264	6.09174e-05	0.957592	4.33	0.0001096	0.000625	62.32
FALSE	High	FPIGTSLKY		1	1	9	P17927.3	P17927.3 [513-521]; [963-971]		0	1025.57	113.2	145.4	13.6	17.3	215.6	219.5	30.4	31	268.5	253.7	26.9	36.4	107.4	150.9	13.3	14.4	211.7	170.5	22.7	25.4	157.9	129.9	11.3	12.8		Peak Found	Peak Found	Peak Found	Peak Found	High	High	Peak Found	Peak Found	High	High	Peak Found	Peak Found	Peak Found	High	Peak Found	Peak Found	High	High	Peak Found	Peak Found	High	Peak Found	Peak Found	Peak Found	High	0.000134264	0.000202545	0.701849	2.66	0.000525034	0.000625	62.3
FALSE	High	SAADEVDGLGVARPHYG	1xAcetyl [N-Term]	1	1	5	P46940.1	P46940.1 [2-18]	P46940.1 1xAcetyl [N-Term]	0	1755.83					117.2								82.4				82.1				118.3					n/a	n/a	n/a	n/a	High	n/a	n/a	n/a	High	n/a	n/a	n/a	High	High	n/a	n/a	Peak Found	n/a	n/a	n/a	Peak Found	High	n/a	n/a	High	0.000134264	2.84271e-05	1.11563	4.6	4.10783e-05	0.000625	64.15
FALSE	High	QLFEKQLQL		1	1	7	Q05209.3	Q05209.3 [292-300]		0	1146.65	88.5	82.3	10.1	10.7	68.7	78.3	19	22.8	179.1	195.7	34.7	30.9	75.5	92.7	6.2	12.3	292.4	356.7	45.9	48.2	245.6	321.7	41.4	40.6		Peak Found	Peak Found	Peak Found	Peak Found	Medium	Peak Found	Peak Found	Peak Found	High	Peak Found	Peak Found	Peak Found	Peak Found	Peak Found	Peak Found	Peak Found	High	High	Peak Found	High	High	High	Peak Found	Peak Found	High	0.00029436	0.00033987	0.58107	3.47	0.00105461	0.000625	64.62
FALSE	High	ELYREAPIDKKGNFNYIEF		2	2	2	O14950.2; P19105.2	O14950.2 [141-159]; P19105.2 [140-158]		0	2346.18	44.4				125.8	173.8							55.9												NotUnique	Peak Found	n/a	n/a	n/a	High	High	n/a	n/a	n/a	n/a	n/a	n/a	Peak Found	n/a	n/a	n/a	n/a	n/a	n/a	n/a	n/a	n/a	n/a	n/a	High	0.000134264	7.27518e-05	0.920569	3.19	0.000137855	0.000625	64.88
FALSE	High	MPFDANKLY	1xOxidation [M1]	1	1	7	Q8WYA6.1	Q8WYA6.1 [253-261]		0	1114.52	46.5				40.5	23.3			75.6	157.8			70.1	78.7			163.5	249.6			167.9	120.6		5.9		Peak Found	n/a	n/a	n/a	Peak Found	Peak Found	n/a	n/a	High	High	n/a	n/a	Peak Found	High	n/a	n/a	High	High	n/a	n/a	High	High	n/a	Peak Found	High	0.000181439	0.000256844	0.647817	2.7	0.000720868	0.000625	57.29
FALSE	High	ASLTVKAYLLGKEDAAREIR	1xAcetyl [N-Term]	1	1	1	Q13501.1	Q13501.1 [2-21]	Q13501.1 1xAcetyl [N-Term]	0	2246.25					214.9	134.6							34.8	37.2			101.4	78.7			113.4	85				n/a	n/a	n/a	n/a	High	Peak Found	n/a	n/a	n/a	n/a	n/a	n/a	Peak Found	Peak Found	n/a	n/a	Peak Found	Peak Found	n/a	n/a	Peak Found	Peak Found	n/a	n/a	High	0.000134264	4.2044e-07	1.98439	5.12	1.83781e-07	0.000625	66.2
FALSE	High	IVMDSGDGVTHTVPIYEG		3	4	5	P60709.1; Q6S8J3.3; P63261.1	P60709.1 [151-168]; Q6S8J3.3 [851-868]; P63261.1 [151-168]		0	1889.89					88.5	154.3												57.2							NotUnique	n/a	n/a	n/a	n/a	High	High	n/a	n/a	n/a	n/a	n/a	n/a	n/a	n/a	n/a	n/a	High	High	n/a	n/a	n/a	Medium	n/a	n/a	High	0.000134264	8.447e-05	0.889319	3.57	0.000167257	0.000625	68.05
FALSE	High	SETTQLSKNLEELNISSAQ		1	1	2	Q9Y2R5.1	Q9Y2R5.1 [112-130]		0	2092.04					103.6									96.4												n/a	n/a	n/a	n/a	High	High	n/a	n/a	n/a	n/a	n/a	n/a	n/a	Peak Found	n/a	n/a	n/a	n/a	n/a	n/a	n/a	n/a	n/a	n/a	High	0.000134264	0.000212847	0.690742	2.96	0.000560839	0.000625	69.99
FALSE	High	PELAVQKVVVHPLVL		1	1	1	P51665.2	P51665.2 [2-16]		0	1641.01	179.4	158.3			106.5	107			52.7	52.4			121.9	222.5			43.2	44.8			32.9	78.4				Peak Found	Peak Found	n/a	n/a	High	Peak Found	n/a	n/a	Peak Found	Peak Found	n/a	n/a	Peak Found	Peak Found	n/a	n/a	Peak Found	Peak Found	n/a	n/a	Peak Found	Peak Found	n/a	n/a	High	0.000134264	0.000101843	0.849996	5.16	0.000213193	0.000625	70.08
FALSE	High	APRWDAPLRDPALRQLL		1	1	1	P28799.2	P28799.2 [577-593]		0	1988.12	49.5		21.3		306.8	225.4	38.9				60.7			72.5									25			Peak Found	n/a	Peak Found	n/a	High	Peak Found	Peak Found	n/a	n/a	n/a	Peak Found	n/a	n/a	Peak Found	n/a	n/a	n/a	n/a	n/a	n/a	n/a	n/a	Peak Found	n/a	High	0.000181439	0.000237571	0.665802	4.52	0.000649415	0.000625	70.38
FALSE	High	KMRMATPLLMQALP		1	1	9	P04233.3	P04233.3 [106-119]		0	1600.87	20.1	28.8	9.1	7.2	117.6	113.6	10.2	11.5	40.6	49.6	13	8	391.8	788.2	7.4	6.4	94.4	150.2	6.9	5.2	205	296.1	8.7	10.5		Peak Found	Peak Found	Peak Found	Peak Found	High	High	Peak Found	Peak Found	Peak Found	High	Peak Found	Peak Found	High	High	Peak Found	Peak Found	High	High	Peak Found	Peak Found	High	High	Peak Found	Peak Found	High	0.000134264	0.000117815	0.819178	3.13	0.000257681	0.000625	70.2
FALSE	High	VMASLYHIYV		1	1	14	P09601.1	P09601.1 [50-59]		0	1195.62	22.8				108.8	125.1	76.3	77.6	153.9	174.4	109	89.4	60.3	61.3	37.5	22.8	140.5	183.2	174.8	142.3	101.3	96	64.8	78		Peak Found	n/a	n/a	n/a	High	High	Peak Found	High	High	High	Peak Found	High	High	High	Peak Found	Peak Found	High	High	Peak Found	High	Medium	High	Peak Found	High	High	0.000181439	0.00022534	0.677854	2.37	0.000605158	0.000625	72.35
FALSE	High	EEGPGKNLPFSVENKWSL		1	1	2	P15954.1	P15954.1 [20-37]		0	2031.02	40.5				120.4	139.1																				Peak Found	n/a	n/a	n/a	High	High	n/a	n/a	n/a	n/a	n/a	n/a	n/a	n/a	n/a	n/a	n/a	n/a	n/a	n/a	n/a	n/a	n/a	n/a	High	0.000134264	6.58454e-06	1.41743	4.6	6.27532e-06	0.000625	72.41
FALSE	High	AQNLKDLAGRLPA	1xAcetyl [N-Term]	1	1	2	Q99623.2	Q99623.2 [2-14]	Q99623.2 1xAcetyl [N-Term]	0	1408.79					90.7	109.3																				n/a	n/a	n/a	n/a	High	High	n/a	n/a	n/a	n/a	n/a	n/a	n/a	n/a	n/a	n/a	n/a	n/a	n/a	n/a	n/a	n/a	n/a	n/a	High	0.00029436	0.00036634	0.562788	2.96	0.0011686	0.000625	72.54
FALSE	High	FPRSFFTAY		1	1	20	Q9H479.1	Q9H479.1 [255-263]		0	1135.56	77.2	95.3			53.7	79.1		6.6	187.5	211.7	10.8	6.2	124.3	168.5	4.8		171.5	229.8	12.6	19.2	229.9	200.5	11			Peak Found	Peak Found	n/a	n/a	High	Peak Found	n/a	Peak Found	High	High	Peak Found	Peak Found	High	High	Peak Found	n/a	High	High	Peak Found	Peak Found	High	High	Peak Found	n/a	High	0.00029436	0.0003589	0.567793	2.56	0.00113631	0.000625	71.9
FALSE	High	INVTDFTRGILTPRIKVG		1	1	6	P35579.4	P35579.4 [380-397]		0	2000.17	34.5	27.7			99.9	69.9							85.8	121.9			114.4	153.8			132.3	159.6				Peak Found	Peak Found	n/a	n/a	High	Peak Found	n/a	n/a	n/a	n/a	n/a	n/a	Peak Found	High	n/a	n/a	High	High	n/a	n/a	High	High	n/a	n/a	High	0.000134264	0.000202402	0.702007	3.9	0.00052454	0.000625	76.27
FALSE	High	MEDEMPKTLYVGNLSRDVTE	1xAcetyl [N-Term]	1	1	2	P31483.3	P31483.3 [1-20]	P31483.3 1xAcetyl [N-Term]	0	2369.1																									NoQuanValues	n/a	n/a	n/a	n/a	High	High	n/a	n/a	n/a	n/a	n/a	n/a	n/a	n/a	n/a	n/a	n/a	n/a	n/a	n/a	n/a	n/a	n/a	n/a	High	0.000134264	3.65828e-05	1.06344	2.51	5.68207e-05	0.000625
FALSE	High	FAIDSSHPWL		1	1	12	Q9BXJ9.1	Q9BXJ9.1 [699-708]		0	1172.57	111.4	84.9	30.7	29.5	195.8	223.3	82.7	98.1	84.6	117.8	69	74.5	175.9	206.9	105.7	87.1	76.1	87.2	84.4	125.5	72.7	31.1	83.4	61.6		Peak Found	Peak Found	Peak Found	Peak Found	High	Peak Found	Peak Found	High	High	Peak Found	High	Peak Found	Peak Found	High	High	High	High	Peak Found	High	High	High	Peak Found	High	Peak Found	High	0.00029436	0.000337798	0.582558	2.69	0.0010458	0.000625	76.76
FALSE	High	MPFPELPRPY		1	1	8	Q8NDC0.4	Q8NDC0.4 [121-130]		0	1246.63	65.4	64.3			111.7	124.2			112.7	149.7			104.7	126.8			79.1				89.6	71.8				Peak Found	Peak Found	n/a	n/a	High	Peak Found	n/a	n/a	High	High	n/a	n/a	High	High	n/a	n/a	High	n/a	n/a	n/a	High	High	n/a	n/a	High	0.00029436	0.000346103	0.576645	2.48	0.00108121	0.000625	77.65
FALSE	High	VEYPFRVGELEY		1	1	9	O15050.4	O15050.4 [1004-1015]		0	1500.74	79.1	115.3			76.4	82.6			99.3	106.6			130.3	147.4			102.8	98.5			84.1	77.6				Peak Found	Peak Found	n/a	n/a	High	High	n/a	n/a	High	Peak Found	n/a	n/a	High	High	n/a	n/a	High	High	n/a	n/a	High	High	n/a	n/a	High	0.000134264	0.000109158	0.835347	3.45	0.000233311	0.000625	77.69
FALSE	High	DVELDDLGKDEL		1	1	2	Q15084.1	Q15084.1 [429-440]		0	1360.65					203.8	180.5			39.5				83.7				54.1				38.5					n/a	n/a	n/a	n/a	High	Peak Found	n/a	n/a	Peak Found	n/a	n/a	n/a	Peak Found	n/a	n/a	n/a	Peak Found	n/a	n/a	n/a	Peak Found	n/a	n/a	n/a	High	0.000254712	0.000293086	0.616793	3.26	0.000861297	0.000625	77.86
FALSE	High	MLFGHPLLV	1xOxidation [M1]	1	1	8	P51784.3	P51784.3 [611-619]		0	1042.58	48.5	54.9			21.9	21			101.8	101.5			61.2	64.5			193.5	236.2			131.5	163.5				Peak Found	Peak Found	n/a	n/a	Peak Found	Peak Found	n/a	n/a	High	High	n/a	n/a	Peak Found	Peak Found	n/a	n/a	High	High	n/a	n/a	High	High	n/a	n/a	High	0.00029436	0.000390725	0.547074	1.89	0.0012755	0.000625	72.04
FALSE	High	YLRELLTTMGDRFTDE		2	2	6	O14950.2; P19105.2	O14950.2 [122-137]; P19105.2 [121-136]		0	1959.95					83.8	73.2			85.9				56.5				177.8	105.3			87.1	130.5			NotUnique	n/a	n/a	n/a	n/a	High	Peak Found	n/a	n/a	High	n/a	n/a	n/a	Peak Found	n/a	n/a	n/a	High	High	n/a	n/a	High	High	n/a	n/a	High	0.000134264	9.59925e-06	1.33972	4.45	1.01813e-05	0.000625	78.06
FALSE	High	YSISQERFLDELEDEAKAA		1	1	4	Q9Y2R0.1	Q9Y2R0.1 [77-95]		0	2214.06	59.7				195.8				67.9				96.7								80					Peak Found	n/a	n/a	n/a	High	High	n/a	n/a	Peak Found	n/a	n/a	n/a	High	n/a	n/a	n/a	n/a	High	n/a	n/a	Peak Found	n/a	n/a	n/a	High	0.000134264	0.000103056	0.847499	3.48	0.000216498	0.000625	80.1
FALSE	High	KILDDLFLHTL		1	1	6	P54136.2	P54136.2 [587-597]		0	1327.76					91.5	46.6			123.4				95.9				123				119.6					n/a	n/a	n/a	n/a	High	Peak Found	n/a	n/a	High	n/a	n/a	n/a	High	n/a	n/a	n/a	High	High	n/a	n/a	High	n/a	n/a	n/a	High	0.000134264	3.15809e-05	1.09387	3.21	4.70296e-05	0.000625	80.97
FALSE	High	FPYALRAYLGY		1	1	9	P17676.2	P17676.2 [203-213]		0	1333.69	9.3				41.1	26			161.7	106.8	4.1		22.3	16.2	1.9		261.6	161.4			372.4	212.8	2.3			Peak Found	n/a	n/a	n/a	High	High	n/a	n/a	High	High	Peak Found	n/a	High	Peak Found	Peak Found	n/a	High	High	n/a	n/a	High	High	Peak Found	n/a	High	0.000134264	4.74415e-05	1.00956	2.9	7.93999e-05	0.000625	80.86
FALSE	High	ADKMDMSLDDIIKLNR	1xAcetyl [N-Term]	1	1	1	Q86V81.3	Q86V81.3 [2-17]	Q86V81.3 1xAcetyl [N-Term]	0	1919.96					221.2			59.1			61.9								57.8							n/a	n/a	n/a	n/a	High	n/a	n/a	Peak Found	n/a	n/a	Peak Found	n/a	n/a	n/a	n/a	n/a	n/a	n/a	Peak Found	n/a	n/a	n/a	n/a	n/a	High	0.000181439	0.000250148	0.653934	2.29	0.000695805	0.000625	81.11
FALSE	High	ADMQNLVERLER	1xAcetyl [N-Term]	1	1	4	Q01518.5	Q01518.5 [2-13]	Q01518.5 1xAcetyl [N-Term]	0	1515.76	42.4				127.6	103.8							139.4								86.8					Peak Found	n/a	n/a	n/a	High	Peak Found	n/a	n/a	n/a	n/a	n/a	n/a	High	High	n/a	n/a	n/a	n/a	n/a	n/a	High	n/a	n/a	n/a	High	0.00029436	0.000321315	0.594701	2.16	0.000976471	0.000625	81.17
FALSE	High	DFDGDEIFHVDM	1xOxidation [M12]	1	1	8	P01903.1	P01903.1 [50-61]		0	1455.57						7.6							149.1				132.3				111					n/a	n/a	n/a	n/a	Medium	Peak Found	n/a	n/a	High	n/a	n/a	n/a	High	High	n/a	n/a	High	High	n/a	n/a	High	High	n/a	n/a	High	0.000134264	0.000212849	0.69074	3.45	0.000560846	0.000625	81.37
FALSE	High	KAPAKKKGAAAATSSKTPS		1	1	4	Q9UNZ5.1	Q9UNZ5.1 [81-99]		0	1800.03		108.2				60.5				127.4				27.3			188.1	88.6								n/a	Peak Found	n/a	n/a	n/a	High	n/a	n/a	High	High	n/a	n/a	n/a	Peak Found	n/a	n/a	High	Peak Found	n/a	n/a	n/a	n/a	n/a	n/a	High	0.000134264	0.000160741	0.752611	2.88	0.000386901	0.000625	20.39
FALSE	High	HQHLSKESM	1xOxidation [M9]	1	1	8	Q14839.2	Q14839.2 [1832-1840]		0	1112.52							51.7		191	150.5		31.2		154.2	64.2	31.5	125.9									n/a	n/a	n/a	n/a	n/a	Medium	Peak Found	n/a	High	High	n/a	Peak Found	High	High	High	Medium	Peak Found	High	n/a	n/a	n/a	n/a	n/a	n/a	High	0.000181439	0.000215802	0.687638	2.8	0.000571236	0.000625	20.5
FALSE	High	TAKANVGAGKKPKE		1	1	3	P62847.1	P62847.1 [120-133]		0	1398.81		105			55.6	299.1		316.4	3.4			34.3		51	43.2	55.8				60.9			75.3			n/a	Peak Found	n/a	n/a	Peak Found	High	High	High	Peak Found	n/a	n/a	Peak Found	n/a	Peak Found	Peak Found	Peak Found	n/a	n/a	n/a	Peak Found	n/a	n/a	Peak Found	n/a	High	0.00029436	0.000328229	0.58954	2.96	0.00100539	0.000625	20.69
FALSE	High	DGYKQKNAY		1	1	7	P43378.1	P43378.1 [364-372]		0	1086.52		77.1		84		78			112.9	108.7	76.9	77.3	115.2	66.3			114.3		73.6	68.1	246.1			101.6		n/a	Peak Found	n/a	Peak Found	n/a	High	High	n/a	Peak Found	High	High	High	Peak Found	High	n/a	High	Peak Found	n/a	Peak Found	Peak Found	Peak Found	n/a	n/a	Peak Found	High	0.00029436	0.00037886	0.554591	2.19	0.00122331	0.000625	25.09
FALSE	High	GATHSSRFIPLK		1	1	3	P62841.2	P62841.2 [134-145]		0	1313.73			21.3		49.6	37	229.8	162.3																		n/a	n/a	Peak Found	n/a	Peak Found	High	High	High	n/a	n/a	n/a	n/a	n/a	n/a	n/a	n/a	n/a	n/a	n/a	n/a	n/a	n/a	n/a	n/a	High	0.000134264	8.30166e-05	0.892957	4.06	0.000163538	0.000625	33.25
FALSE	High	KLDGAINHV		1	1	10	Q96C10.1	Q96C10.1 [177-185]		0	966.537							131.4	92.8			138.7	117.6			57.4		40.3		114.9	122.2			93	91.7		n/a	n/a	n/a	n/a	n/a	High	High	High	n/a	n/a	High	High	n/a	n/a	High	n/a	Peak Found	n/a	High	Peak Found	n/a	High	High	High	High	0.00029436	0.000386424	0.549771	2.62	0.00125655	0.000625	33.47
FALSE	High	SLNHFTHSV		1	1	10	Q5VYS8.1	Q5VYS8.1 [826-834]		0	1041.51	136.4	14.4			16.5	194.7			208.9	14.8			71.2	10.6			103.3	79.7			91.2	258.2				Peak Found	Peak Found	n/a	n/a	Peak Found	High	n/a	n/a	High	Peak Found	n/a	n/a	High	High	n/a	n/a	High	High	n/a	n/a	High	High	n/a	n/a	High	0.000254712	0.000292193	0.61752	2.43	0.000857733	0.000625	33.64
FALSE	High	KIYERTMAV		1	1	7	O43674.1	O43674.1 [131-139]		0	1110.6	64.7	55.2			101.3	100.4			81	79.8			236.4	242.5		43.1	133.5	114.4	106.3	60.3	90.2	99.1	54.2	37.7		Peak Found	Peak Found	n/a	n/a	Peak Found	High	n/a	n/a	Peak Found	Peak Found	n/a	n/a	High	High	High	Peak Found	High	Peak Found	High	High	Peak Found	Peak Found	Peak Found	Peak Found	High	0.00029436	0.000380385	0.553611	2.32	0.00123	0.000625	35.67
FALSE	High	KMNEKIASL		1	1	1	O00566.2	O00566.2 [366-374]		0	1033.57	116.2	94.2			122.3	122.1			58.9				86.2													Peak Found	Peak Found	n/a	n/a	Peak Found	High	n/a	n/a	Peak Found	n/a	n/a	n/a	Peak Found	n/a	n/a	n/a	n/a	n/a	n/a	n/a	n/a	n/a	n/a	n/a	High	0.000181439	0.000253187	0.651141	2.62	0.000707149	0.000625	36.1
FALSE	High	ALKERVDEL		1	1	6	Q14203.3	Q14203.3 [327-335]		0	1072.6	171.3	120.3			126	88			130.1	65.7			132.7	119.7			63.2	41.8			50.4	90.9				Peak Found	Peak Found	n/a	n/a	Peak Found	High	n/a	n/a	Peak Found	Peak Found	n/a	n/a	High	Peak Found	n/a	n/a	High	High	n/a	n/a	High	High	n/a	n/a	High	0.00029436	0.000318041	0.597178	2.24	0.000962871	0.000625	37.49
FALSE	High	KLAEVTKVV		1	1	2	P23921.1	P23921.1 [465-473]		0	986.624	127.4	105			263.9	145.4			107.4	124.9			47.7				26.6	28.2			23.6					Peak Found	Peak Found	n/a	n/a	Peak Found	High	n/a	n/a	High	Peak Found	n/a	n/a	Peak Found	n/a	n/a	n/a	Peak Found	Peak Found	n/a	n/a	Peak Found	n/a	n/a	n/a	High	0.00029436	0.000359257	0.56755	3.06	0.00113786	0.000625	37.84
FALSE	High	KMLDHPHIIKL		1	1	7	Q9H0K1.1	Q9H0K1.1 [72-82]		0	1344.78	119.6	79.1			226.8	122.2			138.7	66.8			141.5	90			46.4	50.8			100.7	102.1	15.3			Peak Found	Peak Found	n/a	n/a	Peak Found	High	n/a	n/a	High	High	n/a	n/a	Peak Found	Peak Found	n/a	n/a	High	Peak Found	n/a	n/a	Peak Found	High	Peak Found	n/a	High	0.000134264	8.16046e-05	0.896551	4.63	0.000159944	0.000625	40.89
FALSE	High	DAYELKHAL		1	1	12	P08758.2	P08758.2 [92-100]		0	1059.55		40	105.5	121.5	25.5	33.4	81.5	80.8	32.4	44.2	176.3	170.5	49.8	41.5	251.2	240.7	28.5	29.9	180.3	155.5	47.4	50.6	157.7	155.2		n/a	Peak Found	Peak Found	Peak Found	Peak Found	High	Peak Found	Peak Found	Peak Found	Peak Found	High	High	High	Peak Found	High	High	High	High	High	High	Peak Found	High	Peak Found	High	High	0.00029436	0.000375972	0.556457	2.52	0.00121065	0.000625	44.47
FALSE	High	SDKPDMAEIEKFDKSKLK	1xAcetyl [N-Term]	1	1	2	P62328.2	P62328.2 [2-19]	P62328.2 1xAcetyl [N-Term]	0	2151.1	89.6	87.5			122.8	99.3			132.2	182.1			52.8					70.8				62.8				Peak Found	Peak Found	n/a	n/a	Peak Found	High	n/a	n/a	High	Peak Found	n/a	n/a	Peak Found	n/a	n/a	n/a	n/a	Peak Found	n/a	n/a	n/a	Peak Found	n/a	n/a	High	0.000134264	5.75319e-06	1.44525	3.69	5.27712e-06	0.000625	50.08
FALSE	High	SKSESPKEPEQLRKLF	1xAcetyl [N-Term]	1	1	1	P09651.5	P09651.5 [2-17]	P09651.5 1xAcetyl [N-Term]	0	1945.04	140.7	140.7	22.6	47.7	233.1	176.1	82.5	68.9	46	122.5	41.5		250.1	169.9	24.8	41	70.9	59.7				61.3				Peak Found	Peak Found	Peak Found	Peak Found	Peak Found	High	Peak Found	Peak Found	Peak Found	Peak Found	Peak Found	n/a	Peak Found	Peak Found	Peak Found	Peak Found	Peak Found	Peak Found	n/a	n/a	n/a	Peak Found	n/a	n/a	High	0.000134264	0.000127569	0.802262	4.11	0.000285843	0.000625	50.5
FALSE	High	YSDDTLKQL		1	1	5	Q7L5Y1.1	Q7L5Y1.1 [199-207]		0	1082.54	90.2	164.5				56.1			80.7				108.5													Peak Found	Peak Found	n/a	n/a	Peak Found	High	n/a	n/a	High	Peak Found	High	n/a	High	Peak Found	n/a	n/a	High	Peak Found	n/a	n/a	Peak Found	Peak Found	n/a	n/a	High	0.000134264	0.000146746	0.77228	2.1	0.000343304	0.000625	52.33
FALSE	High	MPYPGGQGEAERF	1xOxidation [M1]	1	1	5	Q86UU0.1	Q86UU0.1 [657-669]		0	1454.64																	127.3	133.7			121.1	107.3		10.6		n/a	n/a	n/a	n/a	n/a	n/a	n/a	n/a	n/a	n/a	n/a	n/a	n/a	n/a	n/a	n/a	High	High	n/a	n/a	High	High	n/a	High	High	0.00029436	0.000374932	0.557133	1.89	0.0012061	0.000625	45.88
FALSE	High	EAWAGRISY		1	1	8	P20592.1	P20592.1 [165-173]		0	1052.52	112.3	151.9	23.9	27.8	296.5	421.8	68	94	211.2	328.5	69.6	97.9	91.2	122.9	23.5	25.9	35.3	47.3	19.7	22.7	30.4	27.7	23.7	26.2		Peak Found	Peak Found	Peak Found	Peak Found	Peak Found	High	High	High	High	High	High	Peak Found	High	High	Peak Found	Peak Found	Peak Found	Peak Found	Peak Found	Peak Found	Peak Found	Peak Found	Peak Found	Peak Found	High	0.00029436	0.000336561	0.58345	2.66	0.00104056	0.000625	55.77
FALSE	High	FGAFHSPAL		1	1	8	Q9NZN4.2	Q9NZN4.2 [42-50]		0	946.478	94	137.6	9.6	9.8	87.5	137.5	14.4	13.6	104	135.1	11.2	11.5	189.9	267	22.1	22.8	221.2	261.3	14.5	21.8	282.6	278.9	23.4	28.8		Peak Found	Peak Found	Peak Found	Peak Found	Peak Found	High	Peak Found	Peak Found	Peak Found	Peak Found	Peak Found	Peak Found	High	High	Peak Found	High	High	High	Peak Found	Peak Found	High	High	Peak Found	Peak Found	High	0.000181439	0.000223121	0.6801	2.73	0.000597215	0.000625	58.98
FALSE	High	SVGGSGGGSFGDNLVTRSY		1	1	1	P02545.1	P02545.1 [628-646]		0	1816.85																									NoQuanValues	n/a	n/a	n/a	n/a	n/a	High	n/a	n/a	n/a	n/a	n/a	n/a	n/a	n/a	n/a	n/a	n/a	n/a	n/a	n/a	n/a	n/a	n/a	n/a	High	0.000134264	0.000191736	0.714028	2.67	0.000488202	0.000625
