## Supplementary material for "Digging deeper into the immunopeptidome with TripleToolWF": FileS10 - Entrapment - BCG (part 25 of 32)

### Sheet: BCG-INFERYS-Reduced (continued)
Checked	Confidence	Annotated Sequence	Modifications	# Protein Groups	# Proteins	# PSMs	Master Protein Accessions	Positions in Master Proteins	Modifications in Master Proteins	# Missed Cleavages	Theo. MH+ [Da]	Abundances (Scaled): F1: Sample	Abundances (Scaled): F2: Sample	Abundances (Scaled): F3: Sample	Abundances (Scaled): F4: Sample	Abundances (Scaled): F5: Sample	Abundances (Scaled): F6: Sample	Abundances (Scaled): F7: Sample	Abundances (Scaled): F8: Sample	Abundances (Scaled): F9: Sample	Abundances (Scaled): F10: Sample	Abundances (Scaled): F11: Sample	Abundances (Scaled): F12: Sample	Abundances (Scaled): F13: Sample	Abundances (Scaled): F14: Sample	Abundances (Scaled): F15: Sample	Abundances (Scaled): F16: Sample	Abundances (Scaled): F17: Sample	Abundances (Scaled): F18: Sample	Abundances (Scaled): F19: Sample	Abundances (Scaled): F20: Sample	Abundances (Scaled): F21: Sample	Abundances (Scaled): F22: Sample	Abundances (Scaled): F23: Sample	Abundances (Scaled): F24: Sample	Quan Info	Found in Sample: F1: Sample	Found in Sample: F2: Sample	Found in Sample: F3: Sample	Found in Sample: F4: Sample	Found in Sample: F5: Sample	Found in Sample: F6: Sample	Found in Sample: F7: Sample	Found in Sample: F8: Sample	Found in Sample: F9: Sample	Found in Sample: F10: Sample	Found in Sample: F11: Sample	Found in Sample: F12: Sample	Found in Sample: F13: Sample	Found in Sample: F14: Sample	Found in Sample: F15: Sample	Found in Sample: F16: Sample	Found in Sample: F17: Sample	Found in Sample: F18: Sample	Found in Sample: F19: Sample	Found in Sample: F20: Sample	Found in Sample: F21: Sample	Found in Sample: F22: Sample	Found in Sample: F23: Sample	Found in Sample: F24: Sample	PSM Confidence (by Search Engine): Sequest HT	PSM q-Value (by Search Engine): Sequest HT	PSM PEP (by Search Engine): Sequest HT	PSM SVM Score (by Search Engine): Sequest HT	PSM XCorr (by Search Engine): Sequest HT	PEP	q-Value	Top Apex RT [min]
FALSE	High	PAGWILSHLETYRRPE		1	1	4	P10176.2	P10176.2 [54-69]		0	1925	68	76.7			196	138.8			113.6	119.8			116.1	139.2			81.5	64.1			49.5	36.7				Peak Found	Peak Found	n/a	n/a	Peak Found	High	n/a	n/a	Peak Found	High	n/a	n/a	High	High	n/a	n/a	Peak Found	Peak Found	n/a	n/a	Peak Found	Peak Found	n/a	n/a	High	0.000134264	2.58627e-05	1.13517	4.73	3.63775e-05	0.000625	61.43
FALSE	High	FAQINQGESITHAL		1	1	8	Q01518.5	Q01518.5 [258-271]		0	1528.78									49.5				126.8	107.4			110	108.6			109.4	88.3				n/a	n/a	n/a	n/a	n/a	High	n/a	n/a	Peak Found	n/a	n/a	n/a	High	High	n/a	n/a	High	High	n/a	n/a	High	High	n/a	n/a	High	0.000134264	0.000169911	0.740553	3.32	0.000416195	0.000625	61.65
FALSE	High	LRFPLTNAIKDALA		1	1	18	P36222.2	P36222.2 [368-381]		0	1542.9	17	9.5			24.1	19.5			11.3	9.6			98.6	151.6			49.4	52.9			310.9	445.6				Peak Found	Peak Found	n/a	n/a	Peak Found	High	n/a	n/a	Peak Found	Peak Found	n/a	n/a	High	High	n/a	n/a	High	High	n/a	n/a	High	High	n/a	n/a	High	0.000134264	2.09041e-05	1.17914	5.71	2.76705e-05	0.000625	74.69
FALSE	High	AANEKAVHADFFNDFEDL		1	1	1	Q8WXC6.3	Q8WXC6.3 [33-50]		0	2052.93																									NoQuanValues	n/a	n/a	n/a	n/a	n/a	High	n/a	n/a	n/a	n/a	n/a	n/a	n/a	n/a	n/a	n/a	n/a	n/a	n/a	n/a	n/a	n/a	n/a	n/a	High	0.000254712	0.000299158	0.6119	2.62	0.000885647	0.000625
FALSE	High	KLLDLETERILL		1	1	8	Q13439.1	Q13439.1 [827-838]		0	1455.88	30	15.5			42	29.8			164.8	117.2			73.1	101.9			205.1	162.6			126.5	131.4				Peak Found	Peak Found	n/a	n/a	Peak Found	High	n/a	n/a	High	High	n/a	n/a	Peak Found	High	n/a	n/a	High	High	n/a	n/a	Peak Found	High	n/a	n/a	High	0.000134264	6.27419e-05	0.951446	2.85	0.000113855	0.000625	76.36
FALSE	High	PELAVQKVVVHPLVLLS		1	1	9	P51665.2	P51665.2 [2-18]		0	1841.13	44.5	91.5			97.1	109.1			146.4	86			153	176			55.1	44			87.3	110				Peak Found	Peak Found	n/a	n/a	Peak Found	High	n/a	n/a	High	High	n/a	n/a	High	High	n/a	n/a	High	High	n/a	n/a	High	High	n/a	n/a	High	0.000181439	0.000263492	0.641871	3.3	0.000746018	0.000625	78.41
FALSE	High	AMGIMNSFVNDIFER	2xOxidation [M2; M5]	2	14	6	Q16778.3; P62807.4	Q16778.3 [59-73]; P62807.4 [59-73]		0	1775.81			43.5	112.7			38.1	54.3		141.4	35.8	80.1		102.7		80.9		167.1		121.4		171.9		150.2	NotUnique	n/a	n/a	Peak Found	Peak Found	n/a	High	Peak Found	Peak Found	n/a	High	Peak Found	Peak Found	n/a	Peak Found	n/a	High	n/a	Peak Found	n/a	High	n/a	Peak Found	n/a	High	High	0.000134264	0.000186893	0.719676	3.65	0.000471951	0.000625	78.85
FALSE	High	ALMEEILKL	1xOxidation [M3]	2	2	3	Q96G01.3; Q8TD16.1	Q96G01.3 [669-677]; Q8TD16.1 [671-679]		0	1075.61	147.2	34.1	28.6		21.5		40.3	50.1			44	17.5					208.9	348.7	88.1		182.2	210.8	48	29.8	NotUnique	Peak Found	Peak Found	Peak Found	n/a	Peak Found	n/a	Peak Found	Peak Found	n/a	n/a	Peak Found	Peak Found	n/a	n/a	n/a	n/a	High	High	Peak Found	n/a	High	Peak Found	Peak Found	Peak Found	High	0.00029436	0.00038341	0.55168	2.85	0.00124329	0.000625	70.7
FALSE	High	AAKPKAAKAKKAAAKKK		1	1	4	P16401.3	P16401.3 [210-226]		0	1709.13																									NoQuanValues	Peak Found	n/a	n/a	n/a	Peak Found	n/a	High	High	Peak Found	n/a	High	Peak Found	Peak Found	n/a	n/a	Peak Found	Peak Found	Peak Found	High	Peak Found	n/a	Peak Found	Peak Found	Peak Found	High	0.000134264	6.47051e-05	0.945026	3.85	0.000118476	0.000625	20.08
FALSE	High	PKRAAVAASSSS		1	1	2	P61927.2	P61927.2 [86-97]		0	1131.61																									NoQuanValues	n/a	n/a	n/a	n/a	n/a	n/a	High	n/a	n/a	n/a	n/a	n/a	n/a	n/a	n/a	High	n/a	n/a	n/a	n/a	n/a	n/a	n/a	n/a	High	0.000134264	0.000207347	0.696614	3	0.000541641	0.000625
FALSE	High	AVLLPKKTESHHKAKGK		1	6	3	P0C0S8.2	P0C0S8.2 [114-130]		0	1872.12			90	35.5			143.3	127.6							165.1	38.6										n/a	n/a	Peak Found	Peak Found	n/a	n/a	High	High	n/a	n/a	n/a	n/a	n/a	n/a	High	Peak Found	n/a	n/a	n/a	n/a	n/a	n/a	n/a	n/a	High	0.000134264	2.70621e-05	1.1258	3.91	3.85606e-05	0.000625	21.77
FALSE	High	AVLLPKKTESHHK		1	8	2	P0C0S8.2	P0C0S8.2 [114-126]		0	1487.87			111.9				314.5				65.9				108.2	34				47.3			114.7	3.5		n/a	n/a	Peak Found	n/a	n/a	n/a	High	n/a	n/a	n/a	Peak Found	n/a	n/a	n/a	Medium	Peak Found	n/a	n/a	n/a	Peak Found	n/a	n/a	Peak Found	Peak Found	High	0.000134264	5.48126e-05	0.979562	3.58	9.56422e-05	0.000625	22.02
FALSE	High	AKSKSKNILVR		1	1	2	O75394.1	O75394.1 [9-19]		0	1243.78			111.6	106.3			292.9	240.8			52.3	33.8			85.4	38.4				20.9				17.6		n/a	n/a	Peak Found	Peak Found	n/a	n/a	High	High	n/a	n/a	Peak Found	Peak Found	n/a	n/a	Peak Found	Peak Found	n/a	n/a	n/a	Peak Found	n/a	n/a	n/a	Peak Found	High	0.000134264	0.000136563	0.787711	3.19	0.000312455	0.000625	22.07
FALSE	High	VLLPKKTESHK		2	2	2	Q16777.4; Q8IUE6.3	Q16777.4 [115-125]; Q8IUE6.3 [115-125]		0	1279.77							135.8	157.4							6.8										NotUnique	n/a	n/a	n/a	n/a	n/a	n/a	High	Low	n/a	n/a	n/a	n/a	n/a	n/a	Peak Found	n/a	n/a	n/a	n/a	n/a	n/a	n/a	n/a	n/a	High	0.00029436	0.0003169	0.598047	2.47	0.000958143	0.000625	23.81
FALSE	High	VLLPKKTESHH		1	9	1	P0C0S8.2	P0C0S8.2 [115-125]		0	1288.74			38				191.9	142.8																27.3		n/a	n/a	Peak Found	n/a	n/a	n/a	High	Peak Found	n/a	n/a	n/a	n/a	n/a	n/a	n/a	n/a	n/a	n/a	n/a	n/a	n/a	n/a	n/a	Peak Found	High	0.00029436	0.000346173	0.576595	2.45	0.00108152	0.000625	24.16
FALSE	High	HPKTHPVSEY		1	1	10	Q7RTP6.2	Q7RTP6.2 [205-214]		0	1194.59	104.9				50.8			53.6			83.6	71.1			103.5	61.7			159	129.9		154.7		127.1		Peak Found	n/a	n/a	n/a	Peak Found	n/a	High	High	n/a	n/a	High	High	n/a	n/a	High	High	n/a	n/a	High	High	n/a	Peak Found	High	High	High	0.000134264	0.000140399	0.781776	2.23	0.000323989	0.000625	24.39
FALSE	High	KLYNGHHHL		1	1	15	Q9Y6H8.4	Q9Y6H8.4 [313-321]		0	1118.59			14.4	14.8			81.2	77.2			113.2	77.6				9.3			174	174.8			198.9	164.4		n/a	n/a	Peak Found	Peak Found	n/a	n/a	High	High	n/a	n/a	High	High	n/a	n/a	n/a	Peak Found	n/a	n/a	High	High	n/a	n/a	High	High	High	0.000181439	0.000257441	0.647277	3.74	0.00072312	0.000625	24.43
FALSE	High	SLIGKKGQQKTV		1	1	7	P0C0S5.2	P0C0S5.2 [117-128]		0	1286.78			72.4				159.6	130.8			84.4	77.7			100.6	56.3			120.2	80.9			129	88.2		n/a	n/a	Peak Found	n/a	n/a	n/a	High	High	n/a	n/a	Medium	High	n/a	n/a	High	Peak Found	n/a	n/a	High	Peak Found	n/a	n/a	Low	Peak Found	High	0.00029436	0.000325875	0.591286	3.23	0.000995518	0.000625	25.77
FALSE	High	GDKEQRAAF		1	1	9	O60264.1	O60264.1 [262-270]		0	1021.51		32.8	166.6	67.3		22.2	126.9	75.7	65	35.3	198	112.8	84.6	49.4	235.8	164.2		20.9	111.1	99.5			134.4	97.4		n/a	Peak Found	Peak Found	Peak Found	n/a	Peak Found	High	Peak Found	Peak Found	Peak Found	High	Peak Found	High	Peak Found	High	High	n/a	Peak Found	High	High	n/a	n/a	High	High	High	0.000134264	0.000183695	0.723476	1.84	0.000461304	0.000625	26.64
FALSE	High	ILHQEGHSM		1	1	8	O43172.2	O43172.2 [358-366]		0	1051.5			107.4	66.8			91.7	67			94.6	72.7			225.5	166.3			81.7	47.7			112.3	66.2		Peak Found	Peak Found	Peak Found	Peak Found	Peak Found	Peak Found	High	High	Peak Found	Peak Found	High	Peak Found	Peak Found	Peak Found	High	High	Peak Found	Peak Found	Peak Found	High	Peak Found	n/a	High	Peak Found	High	0.00029436	0.000374244	0.557581	2.43	0.00120309	0.000625	27.37
FALSE	High	HLPTHSITAH		1	1	10	O43149.6	O43149.6 [1868-1877]		0	1113.58		15.3	73.8	72.3			117.7	104.8			130.4	149.2			78.9	67.1			114.8	126.7			119.9	129.1		n/a	Peak Found	Peak Found	Peak Found	n/a	n/a	High	High	n/a	n/a	High	High	n/a	n/a	High	High	n/a	n/a	High	High	n/a	n/a	High	High	High	0.000181439	0.000260211	0.64479	1.97	0.000733573	0.000625	27.29
FALSE	High	QLRAEKASY		1	1	9	Q14980.2	Q14980.2 [1425-1433]		0	1065.57		14.3	125.8	83.8		21.5	176.7	146.3		21	221.5	184.9		16.4	133.3	123.7			89.6	84.9	23.8		125.8	106.6		n/a	Peak Found	Peak Found	Peak Found	n/a	Peak Found	High	High	n/a	Peak Found	High	Peak Found	n/a	Peak Found	High	Peak Found	n/a	n/a	Peak Found	High	Peak Found	n/a	High	High	High	0.00029436	0.000362245	0.56553	2.36	0.00115081	0.000625	27.39
FALSE	High	FSQKTKASL		1	1	4	Q01581.2	Q01581.2 [327-335]		0	1009.57	53.7	213.6	68.1	49.4		81.3		38	195.3		69.2	60			110.9	85.1	116			50.4	294.6		14.4			Peak Found	Peak Found	Peak Found	Peak Found	n/a	Peak Found	Medium	Medium	Peak Found	n/a	Peak Found	High	n/a	n/a	Peak Found	High	Peak Found	n/a	n/a	Peak Found	Peak Found	n/a	Peak Found	n/a	High	0.00029436	0.000310805	0.602732	2.55	0.000933023	0.000625	28.78
FALSE	High	AEVEQKKKRTFRKF	1xAcetyl [N-Term]	1	1	4	P62841.2	P62841.2 [2-15]	P62841.2 1xAcetyl [N-Term]	0	1837.04			24.7		60.7	38.9	267.3	256.1							34.9	17.3										n/a	n/a	Peak Found	n/a	Peak Found	Peak Found	High	High	n/a	n/a	n/a	n/a	n/a	n/a	Peak Found	Peak Found	n/a	n/a	n/a	n/a	n/a	n/a	n/a	n/a	High	0.00029436	0.00031545	0.599154	3.32	0.00095215	0.000625	28.29
FALSE	High	QSHYEKVSY		1	1	16	Q9NV88.2	Q9NV88.2 [228-236]		0	1140.53			80.7	45.3			93.4	79.8			152.5	112			157.8	133.8			83.3	69.3			101.1	90.9		n/a	n/a	Peak Found	Peak Found	n/a	n/a	High	High	n/a	n/a	High	High	n/a	n/a	High	High	n/a	n/a	High	High	n/a	n/a	High	High	High	0.000134264	0.000109226	0.835216	3.53	0.000233499	0.000625	30.08
FALSE	High	KLQEALSKA		1	1	9	Q93073.3	Q93073.3 [471-479]		0	987.583			111.9	74.3			106.7	80.4			77.6	92.3			151.1	137.3	96.7		132.1	99.7	35.3	51.2	134.5	119.1		n/a	n/a	Peak Found	Peak Found	n/a	n/a	High	High	n/a	n/a	High	High	n/a	n/a	Peak Found	High	Peak Found	n/a	High	High	Peak Found	Peak Found	High	High	High	0.000254712	0.000295221	0.615064	3.33	0.000869829	0.000625	30.26
FALSE	High	SDHEQRELY		2	2	5	O94983.3; Q9Y6Y1.4	O94983.3 [1041-1049]; Q9Y6Y1.4 [1517-1525]		0	1176.53			105.3	109.1			64.4				98.8	95.8			148.3	149.3			89	71.2			95.2	73.5	NotUnique	n/a	n/a	Peak Found	Peak Found	n/a	n/a	High	n/a	n/a	n/a	High	Peak Found	n/a	n/a	High	High	n/a	n/a	Peak Found	Peak Found	n/a	n/a	Peak Found	High	High	0.00029436	0.000321211	0.594779	2.28	0.00097604	0.000625	30.39
FALSE	High	SKNTVSSARFR	1xAcetyl [N-Term]	1	1	6	O15511.3	O15511.3 [2-12]	O15511.3 1xAcetyl [N-Term]	0	1294.69			38.4				170.3	152.5			62.8	52.5			81	47.3			147.3	111			118.6	118.3		n/a	n/a	Peak Found	n/a	n/a	n/a	High	High	n/a	n/a	Peak Found	Peak Found	n/a	n/a	Peak Found	Peak Found	n/a	n/a	High	High	n/a	n/a	High	High	High	0.000134264	7.97155e-05	0.901455	2.74	0.000155165	0.000625	30.64
FALSE	High	YLHNKLAHI		1	1	7	O00472.2	O00472.2 [616-624]		0	1108.63			68.3	29.8			101.9	59.9			112.4	80.8			73	59	62.5		230.8	173.4	76.6	74.5	168.3	128.8		n/a	n/a	Peak Found	Peak Found	n/a	n/a	High	Peak Found	n/a	n/a	High	High	n/a	n/a	Peak Found	Peak Found	Peak Found	n/a	High	High	Peak Found	Peak Found	High	High	High	0.000181439	0.000272042	0.634402	2.08	0.000778753	0.000625	33.07
FALSE	High	RTVEKTWKL		1	1	4	Q13191.2	Q13191.2 [44-52]		0	1160.68			76.8	46.8			172.6	132.4			128.9	116.9			54.4	42.8			142.4	98			103.5	84.7		n/a	n/a	Peak Found	Peak Found	n/a	n/a	High	Peak Found	n/a	n/a	High	Peak Found	n/a	n/a	Peak Found	Peak Found	n/a	n/a	High	Peak Found	n/a	n/a	High	Peak Found	High	0.000181439	0.000259644	0.645297	3.08	0.000731431	0.000625	33.17
FALSE	High	KFYMPKRV		1	1	5	Q9NX20.1	Q9NX20.1 [244-251]		0	1068.6			79.6	43.3			201.5	182.6			59.5	86.3			93.1	129.8								24.3		n/a	n/a	Peak Found	Peak Found	n/a	n/a	High	High	n/a	n/a	High	Peak Found	n/a	n/a	High	High	n/a	n/a	n/a	n/a	n/a	n/a	n/a	Peak Found	High	0.000181439	0.000259729	0.645221	2.23	0.000731751	0.000625	33.68
FALSE	High	SDTIKPDVQKSKEYFSKQK		1	1	2	Q06830.1	Q06830.1 [181-199]		0	2256.19			100.5	75.2							84.3	95.9							151.2	92.9						n/a	n/a	Peak Found	Peak Found	n/a	n/a	High	n/a	n/a	n/a	Peak Found	Peak Found	n/a	n/a	n/a	n/a	n/a	n/a	High	Peak Found	n/a	n/a	n/a	n/a	High	0.000134264	1.26166e-05	1.28335	3.32	1.44628e-05	0.000625	34.06
FALSE	High	SHQKRTPDFHDKYGNAVLA		1	1	4	P24311.2	P24311.2 [25-43]		0	2184.09		124.6	156.3	135		36.1				40.1	95.3	70		43.3	174.4	124.9										n/a	Peak Found	Peak Found	Peak Found	n/a	Peak Found	High	High	n/a	Peak Found	Peak Found	Peak Found	n/a	Peak Found	High	Peak Found	n/a	n/a	n/a	n/a	n/a	n/a	n/a	n/a	High	0.000134264	0.000148037	0.770395	2.5	0.000347268	0.000625	34.82
FALSE	High	GHQQLYWSHPRKFGQGS		1	1	9	P62273.2	P62273.2 [2-18]		0	2012.98		63.4	42.9	47.9	243.4	216.1	183.3	195.9	93.5	49.5		107.4	25.2	79.8		28.2	111	36.9	99.3	121.6			97.6	56.9		n/a	Peak Found	Peak Found	Peak Found	Peak Found	Peak Found	High	High	Peak Found	High	High	High	Peak Found	Peak Found	n/a	Peak Found	Peak Found	High	Peak Found	High	n/a	n/a	Peak Found	Peak Found	High	0.000134264	1.20693e-05	1.29249	3.93	1.36626e-05	0.000625	34.53
FALSE	High	QGYTQPGPGYR		1	1	4	Q92734.2	Q92734.2 [390-400]		0	1223.58							94.5	100.1			37.7	24.5	135.3	142	200.1	132.4			33.5							n/a	n/a	n/a	n/a	n/a	n/a	High	High	n/a	n/a	Peak Found	Peak Found	Peak Found	Peak Found	High	High	n/a	n/a	Peak Found	n/a	n/a	n/a	n/a	n/a	High	0.000134264	6.85401e-05	0.933019	2.37	0.000127625	0.000625	34.87
FALSE	High	FAKQEKAFY		1	1	4	Q6UB98.3	Q6UB98.3 [399-407]		0	1131.58			66.7	56.4		12.5	83.2	64.5			117.1	96.3			160.5	151.2		7.6	175.7	168.4	18.2		152.8	168.9		n/a	n/a	Peak Found	Peak Found	n/a	Peak Found	High	Peak Found	n/a	n/a	High	Peak Found	n/a	n/a	High	Peak Found	n/a	Peak Found	Peak Found	Peak Found	Peak Found	n/a	High	Peak Found	High	0.000254712	0.000303663	0.60832	3.03	0.000903871	0.000625	35.07
FALSE	High	QKPWSQHYHQGYY		1	1	9	Q00839.6	Q00839.6 [813-825]		0	1721.78								124.4								75.6										Peak Found	Peak Found	Peak Found	Peak Found	Peak Found	Peak Found	High	High	n/a	Peak Found	Peak Found	High	Peak Found	Peak Found	High	High	Peak Found	Peak Found	Peak Found	High	Peak Found	Peak Found	High	Peak Found	High	0.000134264	0.000111856	0.830181	2.49	0.00024084	0.000625	34.94
FALSE	High	RLMKELNQKL		1	1	5	Q8IWJ2.4	Q8IWJ2.4 [1167-1176]		0	1272.75			34.4				76.5	46.8			70.8	31.8				66.9			280.4	188.8			110.1	93.5		n/a	n/a	Peak Found	n/a	n/a	n/a	High	Peak Found	n/a	n/a	Peak Found	Peak Found	n/a	n/a	n/a	Peak Found	n/a	n/a	High	High	n/a	n/a	High	High	High	0.000134264	7.14484e-05	0.924345	4.41	0.000134669	0.000625	35.19
FALSE	High	PSKGPLQSVQVFGRKK		1	1	2	P62249.2	P62249.2 [2-17]		0	1756.02							168.7	99.9									31.4									n/a	n/a	n/a	n/a	n/a	n/a	High	High	n/a	n/a	n/a	n/a	n/a	n/a	n/a	n/a	Peak Found	n/a	n/a	n/a	n/a	n/a	n/a	n/a	High	0.000134264	0.000183859	0.723281	2.86	0.000461845	0.000625	35.42
FALSE	High	KLWHHTLQV		1	1	7	Q6P1R4.1	Q6P1R4.1 [276-284]		0	1161.65		13.7			12.9		149.2	133	18.1	11	86.4				170.6	154.1	11.1	6	263.2	239.3	10.6	18.9	208.9	193.1		n/a	Peak Found	n/a	n/a	Peak Found	n/a	High	Peak Found	Peak Found	Peak Found	Peak Found	n/a	n/a	n/a	High	High	Peak Found	Peak Found	High	High	Peak Found	Peak Found	High	Peak Found	High	0.000134264	0.000167055	0.744244	3.44	0.000407011	0.000625	36.42
FALSE	High	QRDLDRIAGQVAAANKKH		1	1	1	P39019.2	P39019.2 [128-145]		0	1991.09					41.8		141.1	117																		n/a	n/a	n/a	n/a	Peak Found	n/a	High	Peak Found	n/a	n/a	n/a	n/a	n/a	n/a	n/a	n/a	n/a	n/a	n/a	n/a	n/a	n/a	n/a	n/a	High	0.000134264	2.7802e-05	1.12023	4.34	3.99198e-05	0.000625	36.29
FALSE	High	TVAEKVDAV		1	1	2	P46736.2	P46736.2 [61-69]		0	931.509	33.9	46.8	273.9	258.9	25.7		150.9	110.8	21.4	29.1	133.5	119.4	46.3	41.4	195	168.6	38.6	27.7	154.8	137.6	25.5	27.5	126	106.7		Peak Found	Peak Found	Peak Found	Peak Found	Peak Found	n/a	High	Peak Found	Peak Found	Peak Found	Peak Found	Peak Found	Peak Found	Peak Found	Peak Found	Peak Found	Peak Found	Peak Found	Peak Found	High	Peak Found	Peak Found	Peak Found	Peak Found	High	0.00029436	0.000311505	0.60219	2.12	0.000935897	0.000625	36.46
FALSE	High	RLVQGSILKKV		1	1	8	P12004.1	P12004.1 [5-15]		0	1240.81							156.6	110.4			152.5	62.4			100.4				84.7	71.1			95.4	66.5		n/a	n/a	n/a	n/a	n/a	n/a	High	High	n/a	n/a	High	High	n/a	n/a	High	n/a	n/a	n/a	High	High	n/a	n/a	Peak Found	High	High	0.000134264	8.07194e-05	0.898835	5.16	0.0001577	0.000625	36.64
FALSE	High	TEFTPTEKDE		1	1	2	P61769.1	P61769.1 [88-97]		0	1196.53							89.7	110.3																		n/a	n/a	n/a	n/a	n/a	n/a	High	High	n/a	n/a	n/a	n/a	n/a	n/a	n/a	n/a	n/a	n/a	n/a	n/a	n/a	n/a	n/a	n/a	High	0.000134264	0.000205418	0.698706	2.85	0.000534947	0.000625	36.58
FALSE	High	GQRDLDRIAGQVAAANKKH		1	1	2	P39019.2	P39019.2 [127-145]		0	2048.11																									NoQuanValues	n/a	n/a	n/a	n/a	n/a	n/a	High	High	n/a	n/a	n/a	n/a	n/a	n/a	n/a	n/a	n/a	n/a	n/a	n/a	n/a	n/a	n/a	n/a	High	0.000134264	1.0202e-05	1.32716	5.66	1.10095e-05	0.000625
FALSE	High	KLFDAKSEHL		1	1	5	Q9HCE0.2	Q9HCE0.2 [366-375]		0	1187.64			68.7	37.1			67.1								130.7	96.6			188.2	154.4			73.6	83.6		n/a	n/a	Peak Found	Peak Found	n/a	n/a	High	n/a	n/a	n/a	n/a	High	n/a	n/a	Peak Found	Peak Found	n/a	n/a	High	High	n/a	n/a	Peak Found	High	High	0.000134264	5.59035e-05	0.975465	3.89	9.81034e-05	0.000625	37.76
FALSE	High	MPKKPVLGSY		1	1	3	Q8WWK9.1	Q8WWK9.1 [170-179]		0	1119.62			110.8	112.7			90.3				147.8	193.6			134.7	74.3				45.9		52.9	58.2	78.9		n/a	n/a	Peak Found	Peak Found	n/a	n/a	High	n/a	n/a	n/a	High	High	n/a	n/a	Peak Found	Peak Found	n/a	n/a	n/a	Peak Found	n/a	Peak Found	Peak Found	Peak Found	High	0.00029436	0.000333534	0.585646	1.85	0.00102774	0.000625	38.03
FALSE	High	FPRAYHSGF		4	4	8	P29375.3; Q9UGL1.3; P41229.2; Q9BY66.2	P29375.3 [566-574]; Q9UGL1.3 [582-590]; P41229.2 [597-605]; Q9BY66.2 [587-595]		0	1081.52			65.9	65.6			71.1	85			58.8	64.6			81.7	135.7			120.2	137.5			152.6	161.4	NotUnique	n/a	n/a	Peak Found	Peak Found	n/a	n/a	High	High	n/a	n/a	Peak Found	Peak Found	n/a	n/a	High	High	n/a	n/a	High	High	n/a	n/a	High	High	High	0.00029436	0.000363721	0.564538	2.19	0.00115722	0.000625	39.28
FALSE	High	FEGFPDKQPR		1	1	1	P26447.1	P26447.1 [90-99]		0	1220.61			97.7	55.9			164.1	180.6				54.7			46.9											n/a	n/a	Peak Found	Peak Found	n/a	n/a	High	Peak Found	n/a	n/a	n/a	Peak Found	n/a	n/a	Peak Found	n/a	n/a	n/a	n/a	n/a	n/a	n/a	n/a	n/a	High	0.000134264	0.000135421	0.789508	2.37	0.000309043	0.000625	39.36
FALSE	High	AADPPAENSSAPEAEQGGAE		1	1	5	P67809.3	P67809.3 [305-324]		0	1897.8							138.2	58.6												33.7			184.2	85.2		n/a	n/a	n/a	n/a	n/a	n/a	High	High	n/a	n/a	n/a	n/a	n/a	n/a	n/a	n/a	n/a	n/a	High	High	n/a	n/a	Peak Found	High	High	0.000134264	4.77851e-05	1.00806	4.67	8.01425e-05	0.000625	40.37
FALSE	High	REAPIDKKGNFNYIE		2	2	4	O14950.2; P19105.2	O14950.2 [144-158]; P19105.2 [143-157]		0	1793.92			64.6	65.5			152.3	179.2			59.3	59.5			81.8	105.9			125.4	143.2			81.6	81.8	NotUnique	n/a	n/a	Peak Found	Peak Found	n/a	n/a	High	Peak Found	n/a	n/a	Peak Found	Peak Found	n/a	n/a	Peak Found	Peak Found	n/a	n/a	Peak Found	High	n/a	n/a	High	High	High	0.000134264	0.000210536	0.693194	2.87	0.000552748	0.000625	40.72
FALSE	High	QVTQPTVGMNFK		1	1	8	P08708.2	P08708.2 [118-129]		0	1349.69			31.8				227.7	245.2			40.4	27.4			176	207.9			21.9	26.6			56.7	38.3		n/a	n/a	Peak Found	n/a	n/a	n/a	High	High	n/a	n/a	High	High	n/a	n/a	High	High	n/a	n/a	High	Peak Found	n/a	n/a	High	Peak Found	High	0.000134264	0.000111004	0.8318	3.19	0.000238455	0.000625	52.03
FALSE	High	KLDELVKKI		1	1	7	O60239.2	O60239.2 [83-91]		0	1085.69			35.5	20			108.8	60.6			162.4	126.6			27.2	23.4			235.6	149.4			149.1	101.6		n/a	n/a	Peak Found	Peak Found	n/a	n/a	High	Peak Found	n/a	n/a	High	High	n/a	n/a	Peak Found	Peak Found	n/a	n/a	High	High	n/a	n/a	High	High	High	0.00029436	0.000332607	0.586323	3.93	0.00102382	0.000625	41.7
FALSE	High	VHKSFVEVNEEGTEAAAA		2	3	9	P35237.3; P30740.1	P35237.3 [316-333]; P30740.1 [319-336]		0	1887.91			37.9	38.7			65.9				47.9	62.2			123.6	67.9			119	181.5			191	164.5	NotUnique	n/a	n/a	Peak Found	Peak Found	n/a	n/a	High	n/a	n/a	n/a	High	High	n/a	n/a	High	High	n/a	n/a	High	High	n/a	n/a	High	High	High	0.000134264	5.62466e-05	0.974192	4.46	9.88809e-05	0.000625	42.59
FALSE	High	GGNSSPSAKDIKKILD		1	1	2	P05387.1	P05387.1 [13-28]		0	1629.88			80.2	80.3			228.9	164.3							30.1	16.3										n/a	n/a	Peak Found	Peak Found	n/a	n/a	High	High	n/a	n/a	n/a	n/a	n/a	n/a	Peak Found	Peak Found	n/a	n/a	n/a	n/a	n/a	n/a	n/a	n/a	High	0.000134264	3.58373e-05	1.0677	2.93	5.53364e-05	0.000625	42.57
FALSE	High	FPVKGLKTGY		1	1	6	P19174.1	P19174.1 [1178-1187]		0	1109.64																									NoQuanValues	n/a	n/a	n/a	n/a	n/a	n/a	High	n/a	n/a	n/a	n/a	High	n/a	n/a	n/a	High	n/a	n/a	High	High	n/a	n/a	n/a	n/a	High	0.000254712	0.000293356	0.616574	2.17	0.000862373	0.000625
FALSE	High	DMAEIEKFDKSK		1	1	2	P62328.2	P62328.2 [6-17]		0	1440.7							119.9	133.2			70	101			76											n/a	n/a	n/a	n/a	n/a	n/a	High	Peak Found	n/a	n/a	High	Peak Found	n/a	n/a	Peak Found	n/a	n/a	n/a	n/a	n/a	n/a	n/a	n/a	n/a	High	0.000134264	7.06121e-05	0.926803	2.85	0.000132635	0.000625	42.84
FALSE	High	FPVGLTHHY		1	1	8	Q8N8A6.3	Q8N8A6.3 [475-483]		0	1070.54			98.4	96.5			69.3	73.1			82.6	83.3	34		138.4	163.6			96.1	118.7			125.5	120.4		n/a	n/a	Peak Found	Peak Found	n/a	n/a	High	Peak Found	n/a	n/a	High	Peak Found	Peak Found	n/a	High	High	n/a	n/a	High	High	n/a	n/a	High	High	High	0.00029436	0.000378649	0.554727	1.77	0.00122238	0.000625	44.03
FALSE	High	DMAEIEKFDKSKLK		1	1	1	P62328.2	P62328.2 [6-19]		0	1681.88	108.7	167.7	47.6	55.4	174.3	200.2	126.9	135.6	124.1	182.2	105.5	119.5		70.2	50.2	44				36.7			27.8	23.4		Peak Found	Peak Found	Peak Found	Peak Found	Peak Found	Peak Found	High	Peak Found	Peak Found	Peak Found	Peak Found	Peak Found	n/a	Peak Found	Peak Found	Peak Found	n/a	n/a	n/a	Peak Found	n/a	n/a	Peak Found	Peak Found	High	0.000134264	5.85707e-05	0.96577	2.83	0.000104182	0.000625	44.15
FALSE	High	GSHSMRYFFTSVSRPGRGE		1	7	2	P01892.1	P01892.1 [25-43]		0	2158.02				120			165.2			40.4	121.8	71.4	31.8			142.1	33.5		150	73.7			150			n/a	n/a	n/a	Peak Found	n/a	n/a	High	n/a	n/a	Peak Found	Peak Found	Peak Found	Peak Found	n/a	n/a	Peak Found	Peak Found	n/a	Peak Found	Peak Found	n/a	n/a	High	n/a	High	0.000134264	8.45792e-05	0.889048	2.83	0.000167537	0.000625	44.05
FALSE	High	QLSQVLHRL		1	1	6	Q9UJX6.1	Q9UJX6.1 [242-250]		0	1093.65			64.3	56			149.1	127.9			275.4	46.3			127.9	76.8			38.6				37.7			n/a	n/a	Peak Found	Peak Found	n/a	n/a	High	High	n/a	n/a	High	Peak Found	Medium	n/a	High	Peak Found	n/a	n/a	High	n/a	n/a	n/a	Peak Found	n/a	High	0.000254712	0.000305078	0.607204	2.83	0.000909624	0.000625	45.01
FALSE	High	KMMKDLEGL		1	1	9	Q13586.3	Q13586.3 [243-251]		0	1064.55			160.5	68.7			110.2	82.6			103.1	72.7		41.2	166.3	126.3		22.8	139.4	116.4			102.4	87.4		n/a	n/a	Peak Found	Peak Found	n/a	n/a	High	High	n/a	n/a	High	Peak Found	n/a	Peak Found	High	High	n/a	Peak Found	High	High	n/a	n/a	High	High	High	0.000181439	0.000275286	0.631618	2.9	0.000791292	0.000625	45.24
FALSE	High	TGAKVERADGYEPPVQESV		1	1	2	P61247.2	P61247.2 [246-264]		0	2032																									NoQuanValues	n/a	n/a	n/a	n/a	n/a	n/a	High	High	n/a	n/a	n/a	n/a	n/a	n/a	n/a	n/a	n/a	n/a	n/a	n/a	n/a	n/a	n/a	n/a	High	0.000134264	0.000139893	0.782551	3.04	0.000322459	0.000625
FALSE	High	YSFHKFHYL		1	1	15	P20036.1	P20036.1 [174-182]		0	1241.61			3.3				8	5.7		9.8	8.4	9.9	12.3	11.7	335.6	472.4			103.5	124.2	5.7	20.7	198.5	270.4		n/a	n/a	Peak Found	n/a	n/a	n/a	High	Peak Found	n/a	Peak Found	Peak Found	Peak Found	High	High	High	High	n/a	n/a	High	High	Peak Found	Peak Found	High	High	High	0.000134264	0.000175867	0.733029	2	0.00043553	0.000625	45.47
FALSE	High	EKTYLPAVDEKLRD		1	1	11	P02655.1	P02655.1 [60-73]		0	1676.89			8.4	8.3			11.7	9.1	7.1		5.8	5	32.3	37.6	522.6	538.4	5.8	11.4	102.6	100.7			146.3	146.8		n/a	n/a	Peak Found	Peak Found	n/a	n/a	High	Peak Found	Peak Found	n/a	High	Peak Found	Peak Found	Peak Found	High	High	Peak Found	Peak Found	High	High	n/a	n/a	High	High	High	0.000134264	1.82827e-05	1.2068	4.6	2.32942e-05	0.000625	46.02
FALSE	High	HAALHLMAF	1xOxidation [M7]	1	1	7	Q8NBI2.1	Q8NBI2.1 [83-91]		0	1026.52			17.5		30.4		71.4	62.8	43.1	42.6	281.3	183.4				26	32.6		155.1	148.4			151.7	153.7		n/a	n/a	Peak Found	n/a	Peak Found	n/a	High	Peak Found	Peak Found	Peak Found	High	High	n/a	n/a	n/a	Peak Found	Peak Found	n/a	High	High	n/a	n/a	High	High	High	0.00029436	0.000370469	0.560054	2.41	0.00118659	0.000625	46.03
FALSE	High	NYIEFTRILKHGAKDKDD		2	2	8	O14950.2; P19105.2	O14950.2 [155-172]; P19105.2 [154-171]		0	2163.12	59.5		66.3	104.5	80.6	55.9	228.6	188.5			56.2	68.6	27.4	56.3	117	93.8	76.8	56.3	180.7	169.5	89.3	112.3	120.6	91.4	NotUnique	Peak Found	n/a	Peak Found	Peak Found	Peak Found	Peak Found	High	High	n/a	n/a	Peak Found	Peak Found	Peak Found	Peak Found	Peak Found	Peak Found	Peak Found	Peak Found	High	High	Peak Found	Peak Found	High	High	High	0.000134264	1.68469e-05	1.22368	3.32	2.09706e-05	0.000625	46.22
FALSE	High	GSHSMRYFYTAMSRP		4	17	1	P30485.1; P18465.1; Q29718.1; P30464.2	P30485.1 [25-39]; P18465.1 [25-39]; Q29718.1 [25-39]; P30464.2 [25-39]		0	1790.81																									NoQuanValues	n/a	n/a	n/a	n/a	n/a	n/a	High	n/a	n/a	n/a	n/a	n/a	n/a	n/a	n/a	n/a	n/a	n/a	n/a	n/a	n/a	n/a	n/a	n/a	High	0.000181439	0.000287989	0.620963	2.53	0.000841041	0.000625
FALSE	High	HLIEESVKL		1	1	3	Q9Y4B4.4	Q9Y4B4.4 [728-736]		0	1067.61			98.4	88.1			168.8	125.4			155	112.8		31.6	69	61.4			123.2	79.9			94	92.3		n/a	n/a	Peak Found	Peak Found	n/a	n/a	High	High	n/a	n/a	Peak Found	Peak Found	n/a	Peak Found	Peak Found	Peak Found	n/a	n/a	High	Peak Found	n/a	n/a	Peak Found	Peak Found	High	0.000181439	0.000256856	0.647806	2.53	0.000720914	0.000625	47.73
FALSE	High	SLQEKPMEI		1	1	5	O75385.2	O75385.2 [719-727]		0	1074.55	22.9		49.4	43.7			128	137.1			98	93.8			71.8	73			165.7	207.7		19.6	139.4	149.8		Peak Found	n/a	Peak Found	Peak Found	n/a	n/a	High	Peak Found	n/a	n/a	Peak Found	Peak Found	n/a	n/a	Peak Found	Peak Found	n/a	n/a	High	High	n/a	Peak Found	High	High	High	0.00029436	0.000366835	0.562458	2.69	0.00117076	0.000625	48.12
FALSE	High	KPVSKMRMATPLLMQ		1	1	10	P04233.3	P04233.3 [102-116]		0	1730.95			5.4	8.8			86.9	88.4		11.2	59.2	42.6		30.6	335.1	225.3			110.3	74.7			193.1	128.2		n/a	n/a	Peak Found	Peak Found	n/a	n/a	High	High	n/a	Peak Found	Peak Found	Peak Found	n/a	Peak Found	High	High	n/a	n/a	Peak Found	High	n/a	n/a	High	High	High	0.000134264	0.000169509	0.741069	4.34	0.000414899	0.000625	47.1
FALSE	High	VNHVTLSQPKIVKWDRDM		1	1	1	P61769.1	P61769.1 [102-119]		0	2166.15		116.4					154.6	258.6								39.9			49.1	86.8			39.8	54.9		n/a	Peak Found	n/a	n/a	n/a	n/a	High	Peak Found	n/a	n/a	n/a	n/a	n/a	n/a	n/a	Peak Found	n/a	n/a	Peak Found	Peak Found	n/a	n/a	Peak Found	Peak Found	High	0.000134264	2.91367e-05	1.11053	3.82	4.2402e-05	0.000625	48.31
FALSE	High	TWQRDGEDQTQDTEL		11	66	8	P05534.2; P16190.3; P01892.1; Q31612.1; P30485.1; P18465.1; Q29718.1; P30464.2; P16188.2; P01893.3; P30512.2	P05534.2 [240-254]; P16190.3 [240-254]; P01892.1 [240-254]; Q31612.1 [240-254]; P30485.1 [240-254]; P18465.1 [240-254]; Q29718.1 [240-254]; P30464.2 [240-254]; P16188.2 [240-254]; P01893.3 [240-254]; P30512.2 [240-254]		0	1821.79			30.9				104.4	106.4			126.6	147.3			57.9	97.2			122.6	156.8			49.8		NotUnique	n/a	n/a	Peak Found	n/a	n/a	n/a	High	High	n/a	n/a	High	High	n/a	n/a	Peak Found	High	n/a	n/a	High	High	n/a	n/a	High	n/a	High	0.000134264	2.30434e-05	1.15902	4.16	3.13612e-05	0.000625	49.35
FALSE	High	TTSAVTVKSAIRRLKELKDQ		1	1	3	P61513.2	P61513.2 [73-92]		0	2244.3		30			19.1	43.1	359.1	164.2					69.8				14.7									n/a	Peak Found	n/a	n/a	Peak Found	Peak Found	High	High	n/a	n/a	n/a	n/a	Peak Found	n/a	n/a	n/a	Peak Found	n/a	n/a	n/a	n/a	n/a	n/a	n/a	High	0.000134264	0.000144732	0.775252	2.94	0.000337142	0.000625	50.28
FALSE	High	EGGVVLREPQRIYE		1	1	2	Q9H0U6.1	Q9H0U6.1 [167-180]		0	1644.87			68.2		79.2		122.8	126.1			34.2				174.1	163.9		63.5			67.9					n/a	n/a	Peak Found	n/a	Peak Found	n/a	High	Peak Found	n/a	n/a	Peak Found	n/a	n/a	n/a	Peak Found	High	n/a	Peak Found	n/a	n/a	Peak Found	n/a	n/a	n/a	High	0.000134264	0.000117736	0.819321	2.81	0.000257455	0.000625	49.87
FALSE	High	PGVTVKDVNQQEFVRA		1	1	1	P39019.2	P39019.2 [2-17]		0	1786.94																									NoQuanValues	n/a	n/a	n/a	n/a	n/a	n/a	High	n/a	n/a	n/a	n/a	n/a	n/a	n/a	n/a	n/a	n/a	n/a	n/a	n/a	n/a	n/a	n/a	n/a	High	0.000134264	0.000209249	0.69457	3.58	0.000548255	0.000625
FALSE	High	NAILEKMTF		1	1	9	Q8IVB4.1	Q8IVB4.1 [121-129]		0	1066.56			58.9	67			124.6	117.8			114.2	127.3			92.1	93.5			101	140			75.3	88.2		n/a	n/a	Peak Found	Peak Found	n/a	n/a	High	High	n/a	n/a	High	High	n/a	n/a	High	Peak Found	n/a	n/a	High	High	n/a	n/a	High	High	High	0.000181439	0.000254225	0.650194	2.75	0.000711033	0.000625	66.58
FALSE	High	KPVSKMRMATPLLMQA		1	1	8	P04233.3	P04233.3 [102-117]		0	1801.98						35.3	174.1	204.9	34.2	31.7	83.6	87			157.8	150.1			56.6	59.4		46.6	115.2	163.5		n/a	n/a	n/a	n/a	n/a	Peak Found	High	Peak Found	Peak Found	Peak Found	High	High	n/a	n/a	High	High	n/a	n/a	High	High	n/a	Peak Found	High	Peak Found	High	0.000134264	6.08341e-05	0.957877	4.24	0.000109406	0.000625	49.04
FALSE	High	YLPDIIKDQKA		1	1	7	O15355.1	O15355.1 [74-84]		0	1303.73			78.3	87.4			122.4	103.6			90.4	104.5			79.6	96.4			96.6	118			103.7	119.2		n/a	n/a	Peak Found	Peak Found	n/a	n/a	High	High	n/a	n/a	High	High	n/a	n/a	Peak Found	High	n/a	n/a	Peak Found	High	n/a	n/a	High	Peak Found	High	0.000181439	0.000242553	0.66104	2.04	0.000667684	0.000625	51.31
FALSE	High	RLFRVFVHV		3	3	6	Q96BX8.1; Q70IA8.1; Q86TA1.2	Q96BX8.1 [158-166]; Q70IA8.1 [157-165]; Q86TA1.2 [157-165]		0	1172.71			46.5	39.8			105.3	64.3			71	57			112.6	65.1			222.9	84			150	181.4	NotUnique	n/a	n/a	Peak Found	Peak Found	n/a	n/a	High	Peak Found	n/a	n/a	High	Peak Found	n/a	n/a	High	Peak Found	n/a	n/a	High	Peak Found	n/a	n/a	High	High	High	0.00029436	0.000375075	0.55704	2.3	0.00120672	0.000625	49.85
FALSE	High	FLSEEGGHVAV		1	1	9	Q16877.6	Q16877.6 [117-127]		0	1144.56			48.9	50.4			64.6	79.4			81.6	97.7			89.9	83.7			168.3	160.5			146.6	128.5		n/a	n/a	Peak Found	Peak Found	n/a	n/a	High	High	n/a	n/a	High	High	n/a	n/a	High	Peak Found	n/a	n/a	High	High	n/a	n/a	High	High	High	0.000134264	0.000186168	0.720533	1.59	0.000469529	0.000625	51.69
FALSE	High	FKVVPEMTEILKKK		1	1	4	P13804.1	P13804.1 [320-333]		0	1690		55.9	165.3	175.9			179.5	158			62.4	47.3		37.2	79.4	116.5							22.7			n/a	Peak Found	Peak Found	Peak Found	n/a	n/a	High	High	n/a	n/a	Peak Found	Peak Found	n/a	Peak Found	High	High	n/a	n/a	n/a	n/a	n/a	n/a	Peak Found	n/a	High	0.000134264	1.43412e-05	1.25691	5.18	1.70512e-05	0.000625	51.89
FALSE	High	GYSMYREFWAKPKP		1	1	1	Q9Y241.1	Q9Y241.1 [80-93]		0	1759.86							120.5	156.1											64.6				58.8			n/a	n/a	n/a	n/a	n/a	n/a	High	Peak Found	n/a	n/a	n/a	n/a	n/a	n/a	n/a	n/a	n/a	n/a	Peak Found	n/a	n/a	n/a	Peak Found	n/a	High	0.00029436	0.000358451	0.568098	2.02	0.00113437	0.000625	51.56
FALSE	High	QLQEELHQL		1	1	7	Q15643.3	Q15643.3 [1241-1249]		0	1137.59	39.5		68.3	71.3	25.9	41.1	160.5	123.4		49.2	137.3	101.3			95.5	101.9	23.2	35.5	176.7	174.9		28.9	220.3	225.4		Peak Found	n/a	Peak Found	Peak Found	Peak Found	Peak Found	High	Peak Found	n/a	Peak Found	High	High	n/a	n/a	Peak Found	High	Peak Found	Peak Found	High	High	n/a	Peak Found	High	Peak Found	High	0.00029436	0.000337467	0.582796	2.75	0.0010444	0.000625	53
FALSE	High	FPHNFQETTY		1	1	10	O95267.2	O95267.2 [540-549]		0	1283.57			19.4		32	28.8	96.9	129.3	25.9		105.7	143.5					68.2	84.9	166.6	231.2	48.8	31.9	162.8	224.1		n/a	n/a	Peak Found	n/a	Peak Found	Peak Found	High	High	Peak Found	n/a	High	High	n/a	n/a	n/a	n/a	High	High	High	High	Peak Found	Peak Found	High	High	High	0.000254712	0.00029729	0.613397	2.7	0.00087813	0.000625	52.96
FALSE	High	GKPEPPAMPQPVPTA		1	1	2	P23396.2	P23396.2 [229-243]		0	1516.78			46				103.3	150.7																		n/a	n/a	Peak Found	n/a	n/a	n/a	High	High	n/a	n/a	n/a	n/a	n/a	n/a	n/a	n/a	n/a	n/a	n/a	n/a	n/a	n/a	n/a	n/a	High	0.00029436	0.00039758	0.542837	2.24	0.00130577	0.000625	53.86
FALSE	High	HLWNSIHGL		1	1	6	Q14596.3	Q14596.3 [330-338]		0	1076.56			68.9	111.9		13.1	183.4	274.7	6.6	8.4	128	137.5			45.2	76.4			95.6	101.2			153.2	95.9		n/a	n/a	Peak Found	Peak Found	n/a	Peak Found	High	High	Peak Found	Peak Found	High	High	n/a	n/a	Peak Found	Peak Found	n/a	n/a	High	Peak Found	n/a	n/a	High	Peak Found	High	0.000134264	0.000193662	0.711816	2.61	0.000494708	0.000625	54.18
FALSE	High	LQVTQPTVGMNFKTPRGPV		1	1	3	P08708.2	P08708.2 [117-135]		0	2070.12			32.1	45.5			267.7	228.1			12.2	14.4														n/a	n/a	Peak Found	Peak Found	n/a	n/a	High	High	n/a	n/a	High	Peak Found	n/a	n/a	n/a	n/a	n/a	n/a	n/a	n/a	n/a	n/a	n/a	n/a	High	0.000134264	8.85944e-06	1.35626	3.69	9.18479e-06	0.000625	61.08
FALSE	High	FLTDSNNIKEV		1	1	10	Q15046.3	Q15046.3 [557-567]		0	1279.65			31.4	31			88	83.6			47.9	63.7			89.6	95.6			195.3	196.5			130.4	146.9		n/a	n/a	Peak Found	Peak Found	n/a	n/a	High	High	n/a	n/a	High	High	n/a	n/a	High	High	n/a	n/a	High	High	n/a	n/a	High	High	High	0.000134264	0.000159683	0.754042	3.01	0.000383558	0.000625	55.08
FALSE	High	REAPIDKKGNFNYIEF		2	2	9	O14950.2; P19105.2	O14950.2 [144-159]; P19105.2 [143-158]		0	1940.99							142.2	150.4			58.4	49.3			55.8	63.3			135.3	178			88.1	79.2	NotUnique	n/a	n/a	n/a	n/a	n/a	n/a	High	High	n/a	n/a	High	High	n/a	n/a	High	High	n/a	n/a	High	High	n/a	n/a	Peak Found	High	High	0.000134264	5.49649e-05	0.978985	3.15	9.5985e-05	0.000625	55.21
FALSE	High	VIYVPLTDKEKQWSRWK		1	1	3	P22061.4	P22061.4 [211-227]		0	2176.19			51.3	101.1			193.1	279.3			39.8	66.2			104.3	126.5			54.5	74.9			59.5	49.5		n/a	n/a	Peak Found	Peak Found	n/a	n/a	High	High	n/a	n/a	Peak Found	Peak Found	n/a	n/a	Peak Found	High	n/a	n/a	Peak Found	Peak Found	n/a	n/a	Peak Found	Peak Found	High	0.000134264	4.28126e-05	1.03086	3.5	6.95655e-05	0.000625	55.23
FALSE	High	DPYSHLGEAY		1	1	7	Q92754.1	Q92754.1 [74-83]		0	1151.5			27.4	39.9			47.6	68.3			158.4	241.7			35.8	41			124.4	140.1			136.3	139.1		n/a	n/a	Peak Found	Peak Found	n/a	n/a	High	High	n/a	n/a	High	High	n/a	n/a	Peak Found	Peak Found	n/a	n/a	High	Peak Found	n/a	n/a	High	High	High	0.00029436	0.000385118	0.550597	3.52	0.00125079	0.000625	55.86
FALSE	High	SHYEEGPGKNLPFSVENKWS		1	1	1	P15954.1	P15954.1 [17-36]		0	2305.09							96.5	172.1							31.4											n/a	n/a	n/a	n/a	n/a	n/a	High	Peak Found	n/a	n/a	n/a	n/a	n/a	n/a	Peak Found	n/a	n/a	n/a	n/a	n/a	n/a	n/a	n/a	n/a	High	0.000134264	1.64689e-05	1.22837	3.54	2.03671e-05	0.000625	56.05
FALSE	High	VDKVIQAQTAFSANPA		1	1	10	O00560.1	O00560.1 [12-27]		0	1659.87							26	36.5			17.4	19.3			125.1	138.8			117.1	145.9			174.5	199.5		n/a	n/a	n/a	n/a	n/a	n/a	High	High	n/a	n/a	Medium	High	n/a	n/a	High	High	n/a	n/a	High	High	n/a	n/a	High	High	High	0.000134264	0.000102098	0.849469	3.4	0.000213887	0.000625	56.23
FALSE	High	ALMEQVAHQTI		1	1	8	Q16543.1	Q16543.1 [204-214]		0	1240.64			33.5				27.5				56	71.4			31	40.4			171.3	171.9			232	165		n/a	n/a	Peak Found	n/a	n/a	n/a	High	n/a	n/a	n/a	High	High	n/a	n/a	Peak Found	High	n/a	n/a	High	High	n/a	n/a	High	High	High	0.000134264	5.18594e-05	0.991072	2.74	8.90518e-05	0.000625	56.81
FALSE	High	SLESALKDLKIK		1	1	6	O15143.3	O15143.3 [361-372]		0	1344.81				33.4			94	71.4			50.7	56.2			60.8	80.7			128	141.8			174.4	208.8		n/a	n/a	n/a	Peak Found	n/a	n/a	High	Peak Found	n/a	n/a	Peak Found	Peak Found	n/a	n/a	High	Peak Found	n/a	n/a	High	High	n/a	n/a	High	High	High	0.000134264	3.11148e-05	1.09695	2.94	4.61377e-05	0.000625	56.9
FALSE	High	GGDDDWTHLSSKEVDPSTG		1	1	9	Q13501.1	Q13501.1 [333-351]		0	2002.86							9.2								48.8	61.1			119.3	140.3			158.1	163.1		n/a	n/a	n/a	n/a	n/a	n/a	Medium	n/a	n/a	n/a	n/a	High	n/a	n/a	Peak Found	High	n/a	n/a	High	High	n/a	n/a	High	High	High	0.000134264	2.44556e-05	1.14673	4.3	3.38533e-05	0.000625	57.14
FALSE	High	PGVTVKDVNQQEFV		1	1	2	P39019.2	P39019.2 [2-15]		0	1559.81							108.5	147.6								43.8										n/a	n/a	n/a	n/a	n/a	n/a	High	High	n/a	n/a	n/a	n/a	n/a	n/a	n/a	Peak Found	n/a	n/a	n/a	n/a	n/a	n/a	n/a	n/a	High	0.000134264	0.000192248	0.713439	3.8	0.000489926	0.000625	57.7
FALSE	High	FLNSTAGASGGAYEHRYVEL		1	1	1	P31943.4	P31943.4 [360-379]		0	2142.03																									NoQuanValues	n/a	n/a	n/a	n/a	n/a	n/a	High	n/a	n/a	n/a	n/a	n/a	n/a	n/a	n/a	n/a	n/a	n/a	n/a	n/a	n/a	n/a	n/a	n/a	High	0.000134264	0.000196472	0.708623	3.41	0.000504242	0.000625
FALSE	High	LRVTPFILKKLD		1	1	2	Q8N4H5.1	Q8N4H5.1 [38-49]		0	1442.91			56.4	116.3	26.2		291.2	293.3			41.7	44.3			44.4	75.5				10.7						n/a	n/a	Peak Found	Peak Found	Peak Found	n/a	High	High	n/a	n/a	Peak Found	Peak Found	n/a	n/a	Peak Found	Peak Found	n/a	n/a	n/a	Peak Found	n/a	n/a	n/a	n/a	High	0.000134264	6.20068e-05	0.953901	4.2	0.000112136	0.000625	56.72
FALSE	High	SMANLKIEL		1	1	9	Q6AWC2.2	Q6AWC2.2 [318-326]		0	1018.56	35.2	52.1	118.4	68	44.3	45.2	275.7	172.6	31.2	20.8	198.9	135.9	55.7	61.7	162.2	81.9	27.9	30.2	214	127.1	49.8	36.2	230	125.1		Peak Found	Peak Found	Peak Found	Peak Found	Peak Found	Peak Found	High	High	Peak Found	Peak Found	Medium	High	Peak Found	Peak Found	Peak Found	High	Peak Found	Peak Found	High	High	Peak Found	Peak Found	High	High	High	0.000134264	0.000157641	0.756829	2.53	0.000377126	0.000625	67.42
FALSE	High	YLQDKIYEV		1	1	8	Q8N8U2.2	Q8N8U2.2 [498-506]		0	1170.6					87.7	85.7	24.9		61.5	71.3	20.1	18.4					267.3	295.7	46.5	55.3	202.2	170.8	40.4	52.1		n/a	n/a	n/a	n/a	Peak Found	Peak Found	High	n/a	Peak Found	High	High	Peak Found	n/a	n/a	n/a	n/a	High	High	High	Peak Found	Peak Found	High	Peak Found	High	High	0.000134264	0.000147882	0.770621	3.23	0.000346791	0.000625	58.21
FALSE	High	DDTQFVRFDSDAASPR		5	37	12	Q31612.1; P18465.1; Q29718.1; P30464.2; P04222.2	Q31612.1 [53-68]; P18465.1 [53-68]; Q29718.1 [53-68]; P30464.2 [53-68]; P04222.2 [53-68]		0	1826.83								27.6							159.8	190.9			48.4	44.5			108.6	120.2	NotUnique	n/a	n/a	n/a	n/a	n/a	n/a	High	Peak Found	n/a	n/a	n/a	n/a	n/a	n/a	High	High	n/a	n/a	High	High	n/a	n/a	High	High	High	0.000134264	3.5222e-05	1.07129	4.13	5.41156e-05	0.000625	58.21
FALSE	High	DDDWTHLSSKEVDPS		1	1	13	Q13501.1	Q13501.1 [335-349]		0	1730.75							23.1	31.4			26.8				134.7	164.9			97.7	125.9			132.7	162.7		n/a	n/a	n/a	n/a	n/a	n/a	High	High	n/a	n/a	Peak Found	n/a	n/a	n/a	High	High	n/a	n/a	High	High	n/a	n/a	High	High	High	0.000134264	2.04738e-05	1.18344	3.52	2.69398e-05	0.000625	58.89
FALSE	High	FRQYAKDIGFIKLD		1	1	3	P62273.2	P62273.2 [43-56]		0	1713.93			50.3	108	30.7		290.1	345.5		32.7	26.2	41.7	40.8		34											n/a	n/a	Peak Found	Peak Found	Peak Found	n/a	High	High	n/a	Peak Found	Peak Found	Peak Found	Peak Found	n/a	Peak Found	n/a	n/a	n/a	n/a	n/a	n/a	n/a	n/a	n/a	High	0.000134264	1.04542e-05	1.32213	4.54	1.13599e-05	0.000625	59.57
FALSE	High	FAKLVRPPVQVYGIEGRY		1	1	1	P48047.1	P48047.1 [24-41]		0	2092.17							100																			n/a	n/a	n/a	n/a	n/a	n/a	High	n/a	n/a	n/a	n/a	n/a	n/a	n/a	n/a	n/a	n/a	n/a	n/a	n/a	n/a	n/a	n/a	n/a	High	0.000134264	3.1323e-05	1.09557	2.92	4.65352e-05	0.000625	60.48
FALSE	High	AQQAADKYLYVDK	1xAcetyl [N-Term]	1	1	4	P35579.4	P35579.4 [2-14]	P35579.4 1xAcetyl [N-Term]	0	1554.78							75.4	61.3											81.5				163.5	118.3		n/a	n/a	n/a	n/a	n/a	n/a	High	Peak Found	n/a	n/a	n/a	n/a	n/a	n/a	n/a	n/a	n/a	n/a	High	n/a	n/a	n/a	High	High	High	0.000134264	7.01543e-06	1.40437	3.63	6.80701e-06	0.000625	60.48
FALSE	High	DLENENMMRV		1	1	3	Q8IVF7.3	Q8IVF7.3 [414-423]		0	1250.55							225.4	255.2			19.6					74.4			53.9	83			49.6	38.9		n/a	n/a	n/a	n/a	n/a	n/a	High	High	n/a	n/a	Peak Found	n/a	n/a	n/a	n/a	Peak Found	n/a	n/a	High	Peak Found	n/a	n/a	Peak Found	Peak Found	High	0.00029436	0.000368786	0.561164	2.53	0.00117926	0.000625	61.07
FALSE	High	YPYNYPKPIEY		1	1	15	O95835.1	O95835.1 [1089-1099]		0	1446.69	120.9	197.1			93.3	176.8	40.8	49.4	154.3	160.5	37.9	55.3	137.9	175.2	41.9	44.6	117.6	162.1	36.1	38.5	173.9	134.9	17.6	33.3		Peak Found	Peak Found	n/a	n/a	Peak Found	Peak Found	High	Peak Found	High	High	High	High	High	High	High	High	High	High	High	Peak Found	High	High	Peak Found	Peak Found	High	0.000134264	8.07307e-05	0.898805	3.41	0.00015773	0.000625	61.02
FALSE	High	DSGDGVTHTVPIYE		3	4	9	P60709.1; Q6S8J3.3; P63261.1	P60709.1 [154-167]; Q6S8J3.3 [854-867]; P63261.1 [154-167]		0	1489.68			32.5				51.2	77.7			32.5	42.1			86.6	118.5			142.6	199			156.8	160.7	NotUnique	n/a	n/a	Peak Found	n/a	n/a	n/a	Medium	High	n/a	n/a	Peak Found	High	n/a	n/a	High	High	n/a	n/a	High	High	n/a	n/a	High	High	High	0.000181439	0.00022176	0.681485	2.53	0.000592363	0.000625	61.25
FALSE	High	PVKAAQFEPPGRQMIAI		2	2	5	P31995.1; P12318.4	P31995.1 [259-275]; P12318.4 [253-269]		0	1853.01							101.1	117.8			67.6	59			55.7	55			94.3	129.2			161.6	158.6	NotUnique	n/a	n/a	n/a	n/a	n/a	n/a	High	Peak Found	n/a	n/a	Peak Found	Peak Found	n/a	n/a	Peak Found	Peak Found	n/a	n/a	High	Peak Found	n/a	n/a	High	High	High	0.000134264	8.71989e-05	0.882651	4.1	0.000174293	0.000625	61.23
FALSE	High	KLQDFKSFL		1	1	2	P34897.3	P34897.3 [464-472]		0	1125.63			160.4	215.9			74.2	105.3			104.9	124.7			93.6	98.2			18.4	60.2				44.2		n/a	n/a	Peak Found	Peak Found	n/a	n/a	High	Peak Found	n/a	n/a	High	Peak Found	n/a	n/a	Peak Found	Peak Found	n/a	n/a	Peak Found	Peak Found	n/a	n/a	n/a	Peak Found	High	0.000134264	0.00017105	0.739096	2.8	0.000419874	0.000625	61.55
FALSE	High	MFSSSAKIVKPNGEKPDEFE	1xAcetyl [N-Term]	1	1	4	P62081.1	P62081.1 [1-20]	P62081.1 1xAcetyl [N-Term]	0	2282.1							92.9	182.9			53.7	66			116.6	88										n/a	n/a	n/a	n/a	n/a	n/a	High	High	n/a	n/a	Peak Found	High	n/a	n/a	Peak Found	High	n/a	n/a	n/a	n/a	n/a	n/a	n/a	n/a	High	0.000134264	2.95501e-05	1.10762	3.81	4.31762e-05	0.000625	61.72
FALSE	High	PTFKFEDPKFEVIEKPQA		1	1	2	P18859.1	P18859.1 [91-108]		0	2150.12	49.5		86.8	146.5	72.3	80.8	223.9	303			20.7	27.4			52.1	63.7		85			88.3					Peak Found	n/a	Peak Found	Peak Found	Peak Found	Peak Found	High	High	n/a	n/a	Peak Found	Peak Found	n/a	n/a	Peak Found	Peak Found	n/a	Peak Found	n/a	n/a	Peak Found	n/a	n/a	n/a	High	0.000134264	2.49064e-05	1.14296	4.56	3.46567e-05	0.000625	61.65
FALSE	High	YIWSKADLKL		1	1	6	Q8WXG1.1	Q8WXG1.1 [350-359]		0	1236.7			11.4				104.7	110			174.5	187.8											11.6			n/a	n/a	Peak Found	n/a	n/a	n/a	High	High	n/a	n/a	High	High	n/a	n/a	n/a	n/a	n/a	n/a	n/a	n/a	n/a	n/a	Peak Found	n/a	High	0.000134264	9.66558e-05	0.861012	1.93	0.000199199	0.000625	62.56
FALSE	High	LLAELEGKLRV		1	1	5	Q13077.1	Q13077.1 [186-196]		0	1240.76							114.9	70.6			162.1	102.6							190.9	33.6			66.3	58.9		n/a	n/a	n/a	n/a	n/a	n/a	High	Peak Found	n/a	n/a	High	High	n/a	n/a	n/a	n/a	n/a	n/a	High	Peak Found	n/a	n/a	High	Peak Found	High	0.000181439	0.000272345	0.634141	2.32	0.000779921	0.000625	64.33
FALSE	High	AEDMETKIKNYKTAPFD	1xAcetyl [N-Term]	1	1	4	P14854.2	P14854.2 [2-18]	P14854.2 1xAcetyl [N-Term]	0	2042.97			61.2	77.6	32.6		155.4	232.7			53.9	52.3			67.6	166.6										n/a	n/a	Peak Found	Peak Found	Peak Found	n/a	High	High	n/a	n/a	Peak Found	Peak Found	n/a	n/a	Peak Found	High	n/a	n/a	n/a	n/a	n/a	n/a	High	n/a	High	0.000134264	3.13404e-05	1.09545	3.77	4.65699e-05	0.000625	64.68
FALSE	High	LHVDVPKDLTKPVVTISDE		1	1	2	P82664.2	P82664.2 [50-68]		0	2105.15							90.5	109.5																		n/a	n/a	n/a	n/a	n/a	n/a	High	High	n/a	n/a	n/a	n/a	n/a	n/a	n/a	n/a	n/a	n/a	n/a	n/a	n/a	n/a	n/a	n/a	High	0.000134264	5.55903e-06	1.45233	4.62	5.04951e-06	0.000625	66.62
FALSE	High	VPPVQVSPLIKLGRYSA		1	1	2	P56385.2	P56385.2 [2-18]		0	1824.07			58.8	76.8			191.6	226.4	19.5						26.9											n/a	n/a	Peak Found	Peak Found	n/a	n/a	High	High	Peak Found	n/a	n/a	n/a	n/a	n/a	Peak Found	n/a	n/a	n/a	n/a	n/a	n/a	n/a	n/a	n/a	High	0.000134264	0.000146615	0.772473	3.36	0.000342901	0.000625	67.46
FALSE	High	KLLDKLQTYL		1	1	11	Q9H7D7.3	Q9H7D7.3 [281-290]		0	1234.74			21.2	41			65	74.7			108.3	92.1			41.2	73.8			229	145.7			115.4	192.7		n/a	n/a	Peak Found	Peak Found	n/a	n/a	High	High	n/a	n/a	High	High	n/a	n/a	High	High	n/a	n/a	High	High	n/a	n/a	High	High	High	0.000134264	0.000100354	0.853103	3.32	0.000209151	0.000625	67.52
FALSE	High	MPVRLQVGLY		1	1	10	Q7LFX5.1	Q7LFX5.1 [448-457]		0	1175.66			20.4	26.2			105.4	69.1	7.7	7.1	167.4	152			58.3	56.3	3.7		246.9	141.4		5.9	281.1	251.2		n/a	n/a	Peak Found	Peak Found	n/a	n/a	High	High	Peak Found	Peak Found	High	High	n/a	n/a	High	High	Peak Found	n/a	High	High	n/a	Peak Found	High	High	High	0.000181439	0.000213736	0.689804	2.74	0.000563963	0.000625	68.99
FALSE	High	IPSGWIHAVY		2	2	7	Q8NHM5.1; Q9Y2K7.3	Q8NHM5.1 [308-317]; Q9Y2K7.3 [278-287]		0	1142.6			31.7	46.3	6.5	11.4	167.5	231.9		8.5	142.8	183.4			44.1	70.1	6.3	6.9	207.8	249.6	9.8	10	242.5	222.9	NotUnique	n/a	n/a	Peak Found	Peak Found	Peak Found	Peak Found	High	High	n/a	Peak Found	High	Peak Found	n/a	n/a	High	Peak Found	Peak Found	Peak Found	Peak Found	High	Peak Found	Peak Found	High	High	High	0.000254712	0.000292148	0.617556	3.07	0.000857557	0.000625	69.08
FALSE	High	RWEPSSQPTIPIVG		4	22	6	P16190.3; P01892.1; P04222.2; P30512.2	P16190.3 [297-310]; P01892.1 [297-310]; P04222.2 [297-310]; P30512.2 [297-310]		0	1566.83			49				143.8	201.3			75.9	136			32.2				84.2	137.9			39.7		NotUnique	n/a	n/a	Peak Found	n/a	n/a	n/a	High	High	n/a	n/a	High	High	n/a	n/a	Peak Found	n/a	n/a	n/a	High	High	n/a	n/a	Peak Found	n/a	High	0.00029436	0.000395965	0.543829	1.85	0.00129863	0.000625	69.69
FALSE	High	RLLGEEVVRVLQA		1	1	8	Q9Y4R8.2	Q9Y4R8.2 [186-198]		0	1481.88			61.4	105.9		4.6	83	74.6	3.1		95.9	123.9	4.5	9	128.8	230.4	6	8.3	200.2	266.5	5.9	4.7	194.6	388.7		n/a	n/a	Peak Found	Peak Found	n/a	Peak Found	High	Peak Found	Peak Found	n/a	High	Peak Found	Peak Found	Peak Found	Peak Found	High	Peak Found	Peak Found	Peak Found	High	Peak Found	Peak Found	Peak Found	High	High	0.000181439	0.00023747	0.6659	5.01	0.000649044	0.000625	68.87
FALSE	High	ALDQEIIEVDPDTKEMLK		1	1	1	P08708.2	P08708.2 [90-107]		0	2087.06			53.7				102.1	123.4							82.9	122.7			115.2							n/a	n/a	Peak Found	n/a	n/a	n/a	High	Peak Found	n/a	n/a	n/a	n/a	n/a	n/a	Peak Found	Peak Found	n/a	n/a	Peak Found	n/a	n/a	n/a	n/a	n/a	High	0.000134264	8.83563e-06	1.35681	4.58	9.15338e-06	0.000625	69.92
FALSE	High	DEEASGFIHEDHLRELL		1	1	2	P24844.4	P24844.4 [111-127]		0	2009.96			77.5				157.2	123.7											90.3				60	91.4		n/a	n/a	Peak Found	n/a	n/a	n/a	High	High	n/a	n/a	n/a	n/a	n/a	n/a	n/a	n/a	n/a	n/a	Peak Found	n/a	n/a	n/a	Peak Found	Peak Found	High	0.000134264	9.23687e-05	0.870555	2.51	0.000187809	0.000625	69.92
FALSE	High	QMLNVNIHL	1xOxidation [M2]	1	1	1	Q5VV17.1	Q5VV17.1 [386-394]		0	1097.58	137.3	143.8	8.2	16.6	81.4	96.6	17.8	13.5	196.7	188.2	48.7	40.1	160.9	183.7	8.4	7.5	170.3	181.6	57.8	35	196.6	138.8	67.2	203.2		Peak Found	Peak Found	Peak Found	Peak Found	Peak Found	Peak Found	Peak Found	Peak Found	Peak Found	Peak Found	Peak Found	Peak Found	Peak Found	Peak Found	Peak Found	Peak Found	Peak Found	Peak Found	Peak Found	Peak Found	Peak Found	Peak Found	Peak Found	High	High	0.00029436	0.000398718	0.542141	3.01	0.00131081	0.000625	62.86
FALSE	High	IEKPAGPPGILAL		1	1	10	P35579.4	P35579.4 [515-527]		0	1275.77			31.2	28.8			59.6	84.3			64.8	75.5			39.2	52.4	5		262	325.2			99.8	172.3		n/a	n/a	Peak Found	Peak Found	n/a	n/a	High	High	n/a	n/a	High	High	n/a	n/a	High	High	Peak Found	n/a	High	High	n/a	n/a	High	High	High	0.000181439	0.000220164	0.68312	3.22	0.000586682	0.000625	71.74
FALSE	High	AQQAADKYLYVDKNF	1xAcetyl [N-Term]	1	1	7	P35579.4	P35579.4 [2-16]	P35579.4 1xAcetyl [N-Term]	0	1815.89			51.2				65.5	107.3				53			52.2	51.6			122.1	190.3			143.2	163.6		n/a	n/a	Peak Found	n/a	n/a	n/a	High	High	n/a	n/a	n/a	Peak Found	n/a	n/a	Peak Found	High	n/a	n/a	High	High	n/a	n/a	High	High	High	0.000134264	1.45995e-05	1.25323	3.82	1.74465e-05	0.000625	72.14
FALSE	High	KELIINEILVMR		2	2	12	O75914.2; Q13153.2	O75914.2 [322-333]; Q13153.2 [309-320]		0	1470.87	54.9	42	32.8	43.1	56.5	75.6	68.2	69.5	72.7	69.3	53.9	80.6	50.6	62.2	59.5	42.4	0.7	279	46.3	754.8	70.9	159.7	46	109	NotUnique	Peak Found	Peak Found	Peak Found	Peak Found	Peak Found	Peak Found	High	Peak Found	Peak Found	Peak Found	High	Peak Found	High	Peak Found	High	Peak Found	Peak Found	High	High	High	Peak Found	High	High	High	High	0.000134264	7.8719e-05	0.904087	4.18	0.00015266	0.000625	73.4
FALSE	High	DFDGDEIFHVDMAK		1	1	8	P01903.1	P01903.1 [50-63]		0	1638.71					4.6		28.4	34.1			11				171.8	200			105.6	143.9			143.3	157.3		n/a	n/a	n/a	n/a	Peak Found	n/a	High	Peak Found	n/a	n/a	Peak Found	n/a	n/a	n/a	High	High	n/a	n/a	High	High	n/a	n/a	High	High	High	0.000134264	3.95094e-06	1.5227	4.51	3.25787e-06	0.000625	75.08
FALSE	High	AQQAADKYLYVDKNFINN	1xAcetyl [N-Term]	1	1	2	P35579.4	P35579.4 [2-19]	P35579.4 1xAcetyl [N-Term]	0	2157.06							90	110																		n/a	n/a	n/a	n/a	n/a	n/a	High	High	n/a	n/a	n/a	n/a	n/a	n/a	n/a	n/a	n/a	n/a	n/a	n/a	n/a	n/a	n/a	n/a	High	0.000134264	9.35618e-06	1.34501	4.52	9.85132e-06	0.000625	75.82
FALSE	High	NLNDRLASYLDKVRAL		3	7	3	P02533.4; P13645.6; P19012.3	P02533.4 [121-136]; P13645.6 [152-167]; P19012.3 [111-126]		0	1861.03	59.1						202.4	165.2			204.7		51	67			46.4				73.1	127.5	31.6	71.9	NotUnique	Peak Found	n/a	n/a	n/a	n/a	n/a	High	High	n/a	n/a	High	n/a	Peak Found	Peak Found	n/a	n/a	Peak Found	n/a	n/a	n/a	Peak Found	Peak Found	Peak Found	Peak Found	High	0.000181439	0.000280645	0.627077	2.41	0.000812148	0.000625	75.33
FALSE	High	SQIDDLYSTIKV		1	1	5	P33121.1	P33121.1 [687-698]		0	1381.72								178.3			107.5				59.1				78.4					76.7		n/a	n/a	n/a	n/a	n/a	n/a	High	High	n/a	n/a	High	n/a	n/a	n/a	High	High	n/a	n/a	Peak Found	n/a	n/a	n/a	n/a	Peak Found	High	0.000181439	0.000216313	0.687105	2.35	0.000573039	0.000625	76.47
FALSE	High	AQQAADKYLYVDKNFIN	1xAcetyl [N-Term]	1	1	3	P35579.4	P35579.4 [2-18]	P35579.4 1xAcetyl [N-Term]	0	2043.02																									NoQuanValues	n/a	n/a	n/a	n/a	n/a	n/a	High	High	n/a	n/a	n/a	n/a	n/a	n/a	n/a	n/a	n/a	n/a	n/a	n/a	n/a	n/a	High	n/a	High	0.000134264	8.12981e-05	0.897339	4.03	0.000159166	0.000625
FALSE	High	NGTDPEDVIRNAF		3	3	2	P24844.4; O14950.2; P19105.2	P24844.4 [95-107]; O14950.2 [95-107]; P19105.2 [94-106]		0	1447.68							148.8	120.7							72.2	63.2			95						NotUnique	n/a	n/a	n/a	n/a	n/a	n/a	High	Peak Found	n/a	n/a	n/a	n/a	n/a	n/a	Peak Found	Peak Found	n/a	n/a	High	n/a	n/a	n/a	n/a	n/a	High	0.000134264	0.000162256	0.750577	2.87	0.0003917	0.000625	77.08
FALSE	High	QSNYSYPQVPGSYPMQPVT		1	1	4	Q01844.1	Q01844.1 [167-185]		0	2142.98							132.1	70.4							102.5	95.1										n/a	n/a	n/a	n/a	n/a	n/a	High	High	n/a	n/a	n/a	n/a	n/a	n/a	High	High	n/a	n/a	n/a	n/a	n/a	n/a	n/a	n/a	High	0.000134264	0.000180739	0.727041	2.69	0.000451521	0.000625	78.55
FALSE	High	MNGQLDLSGKLIIK	1xAcetyl [N-Term]	1	1	5	Q92734.2	Q92734.2 [1-14]	Q92734.2 1xAcetyl [N-Term]	0	1571.88			54.9				300.1	102.5			129.9	36.2			148.3	33.4			35.6				59.2			n/a	n/a	Peak Found	n/a	n/a	n/a	High	High	n/a	n/a	High	Peak Found	n/a	n/a	High	Peak Found	n/a	n/a	Peak Found	n/a	n/a	n/a	Peak Found	n/a	High	0.000134264	4.05504e-05	1.04211	3.59	6.48713e-05	0.000625	79.08
FALSE	High	YPYDGIHPDDLSF		1	1	8	P07948.3	P07948.3 [72-84]		0	1538.68			32.6				94.3	104.9			151.2	153.7			69.9	55.4	38.9		152.1	153.4	29.8		139.1	124.8		n/a	n/a	Peak Found	n/a	n/a	n/a	High	High	n/a	n/a	High	High	n/a	n/a	Peak Found	Peak Found	Peak Found	n/a	High	High	Peak Found	n/a	High	High	High	0.000134264	8.56982e-05	0.886292	2.9	0.000170415	0.000625	79.12
FALSE	High	ATDTSQGELVHPKALPLIVG	1xAcetyl [N-Term]	1	1	5	Q5SSJ5.1	Q5SSJ5.1 [2-21]	Q5SSJ5.1 1xAcetyl [N-Term]	0	2088.13			99.6				210.1				46.3				121.9	100.7			38.4				83			n/a	n/a	Peak Found	n/a	n/a	n/a	High	High	n/a	n/a	Peak Found	n/a	n/a	n/a	High	High	n/a	n/a	Peak Found	n/a	n/a	n/a	Peak Found	Medium	High	0.000134264	6.98025e-05	0.92921	2.91	0.000130672	0.000625	80.41
FALSE	High	LDPANITLEPMEIRT		1	1	1	O00754.3	O00754.3 [985-999]		0	1712.89			68				179.7								52.3											n/a	n/a	Peak Found	n/a	n/a	n/a	High	n/a	n/a	n/a	n/a	n/a	n/a	n/a	Peak Found	n/a	n/a	n/a	n/a	n/a	n/a	n/a	n/a	n/a	High	0.000134264	4.20052e-05	1.0348	2.69	6.78841e-05	0.000625	80.43
FALSE	High	GRTVGVSKKK		1	1	1	P62269.3	P62269.3 [143-152]		0	1059.66			58.5	70.7	141.9		328.8	253.3		24.7		26			50.3	27.8				18						n/a	n/a	Peak Found	Peak Found	Peak Found	n/a	Peak Found	High	n/a	Peak Found	n/a	Peak Found	n/a	n/a	Peak Found	Peak Found	n/a	n/a	n/a	Peak Found	n/a	n/a	n/a	n/a	High	0.00029436	0.000318496	0.596832	2.84	0.00096476	0.000625	20.22
FALSE	High	PVNKSGGKAKKKKWSK		1	1	10	P62851.1	P62851.1 [22-37]		0	1771.07			36.7				31.7	58.5				40.1				4				150.6				378.4		n/a	n/a	Peak Found	n/a	n/a	n/a	Peak Found	Medium	n/a	n/a	n/a	Peak Found	n/a	n/a	n/a	Peak Found	n/a	n/a	High	High	n/a	n/a	High	High	High	0.000134264	6.16371e-06	1.43105	3.73	5.76502e-06	0.000625	20.36
FALSE	High	DVDTKKQKTDEDD		1	1	16	P06454.2	P06454.2 [99-111]		0	1536.7							65.6	70.4		8.9	104.2	98.6	53.4	36.9	202.6	160.5			102.4	116.4			180			n/a	n/a	n/a	n/a	n/a	n/a	Peak Found	High	n/a	Peak Found	High	High	Peak Found	Peak Found	High	High	n/a	n/a	High	High	High	n/a	High	High	High	0.000134264	6.67319e-05	0.938596	2.28	0.000123291	0.000625	20.44
FALSE	High	AVLLPKKTESHKPGKNK		1	1	3	Q8IUE6.3	Q8IUE6.3 [114-130]		0	1875.12				26.9			166.9	304.9							28.8	54.9			17.6							n/a	n/a	n/a	Peak Found	n/a	n/a	Peak Found	High	n/a	n/a	n/a	n/a	n/a	n/a	Peak Found	High	n/a	n/a	Peak Found	n/a	n/a	n/a	n/a	n/a	High	0.000134264	8.67177e-05	0.883812	2.97	0.000173047	0.000625	22.95
FALSE	High	ANAEKTSGSNVKIVKVKKE		1	1	1	P56381.2	P56381.2 [33-51]		0	2030.16							98.1	96.3													80.2	125.5				n/a	n/a	n/a	n/a	n/a	n/a	Peak Found	High	n/a	n/a	n/a	n/a	n/a	n/a	n/a	n/a	n/a	n/a	n/a	n/a	Peak Found	Peak Found	n/a	n/a	High	0.000134264	3.98701e-05	1.04561	3.34	6.34763e-05	0.000625	24.85
FALSE	High	SKSESPKEPEQLR	1xAcetyl [N-Term]	1	1	5	P09651.5	P09651.5 [2-14]	P09651.5 1xAcetyl [N-Term]	0	1556.79			86.9	59.5			135.4	119.3	187.8		97.9	82.7			179.2	155.7			64.9	43.2			41	46.5		n/a	n/a	Peak Found	Peak Found	n/a	n/a	Peak Found	High	Peak Found	n/a	High	High	n/a	n/a	High	High	n/a	n/a	Peak Found	Peak Found	n/a	n/a	Peak Found	Peak Found	High	0.000134264	0.000149731	0.767945	3.07	0.000352487	0.000625	30.68
FALSE	High	AEVEQKKKRTFRKFTY	1xAcetyl [N-Term]	1	1	1	P62841.2	P62841.2 [2-17]	P62841.2 1xAcetyl [N-Term]	0	2101.16								100																		n/a	n/a	n/a	n/a	n/a	n/a	n/a	High	n/a	n/a	n/a	n/a	n/a	n/a	n/a	n/a	n/a	n/a	n/a	n/a	n/a	n/a	n/a	n/a	High	0.000134264	0.00019407	0.71135	2.33	0.000496089	0.000625	33.33
FALSE	High	YVQDRIRAL		1	1	14	Q9UBP6.1	Q9UBP6.1 [115-123]		0	1133.64	8.6	9.3	168	119.3		3.8	123.1	92.2	12.3	27.9	288.9	217.2	10.4		185.3	162.8	5.6	2.8	212.3	172.2	7.5	9	194.6	167.3		Peak Found	Peak Found	Peak Found	Peak Found	n/a	Peak Found	Peak Found	High	High	High	High	High	Peak Found	n/a	High	High	Peak Found	Peak Found	High	High	Peak Found	Peak Found	High	Peak Found	High	0.00029436	0.000339753	0.581154	1.41	0.00105411	0.000625	40.91
FALSE	High	RIIEKEIEV		1	1	3	Q02318.1	Q02318.1 [405-413]		0	1128.66		6.5	67.1	48.1			170.6	128.2			197.7	138.4			96.7	83.6	14.1	2.2	251.3	144.2	22.7	17.9	173.3	137.4		n/a	Peak Found	Peak Found	Peak Found	n/a	n/a	Peak Found	High	n/a	n/a	Peak Found	Peak Found	n/a	n/a	High	Peak Found	Peak Found	Peak Found	Peak Found	Peak Found	Peak Found	Peak Found	High	Peak Found	High	0.00029436	0.000376116	0.556364	2.53	0.00121128	0.000625	42
FALSE	High	SAQAPQAPGDNHVVPVLR		1	1	1	Q14764.4	Q14764.4 [876-893]		0	1855.98							80.7	112											133.5					73.8		n/a	n/a	n/a	n/a	n/a	n/a	Peak Found	High	n/a	n/a	n/a	n/a	n/a	n/a	n/a	n/a	n/a	n/a	Peak Found	n/a	n/a	n/a	n/a	Peak Found	High	0.00029436	0.000391253	0.546745	3.13	0.00127783	0.000625	48.05
FALSE	High	RMRSVLISLKQAPLVH		1	1	1	P09496.1	P09496.1 [233-248]		0	1848.1				86.8				141.5			71.7															n/a	n/a	n/a	Peak Found	n/a	n/a	n/a	High	n/a	n/a	Peak Found	n/a	n/a	n/a	n/a	n/a	n/a	n/a	n/a	n/a	n/a	n/a	n/a	n/a	High	0.000134264	0.000186068	0.720651	3.14	0.000469197	0.000625	48.61
FALSE	High	VVATPGQGPDRPQEVSY		1	1	5	P49841.2	P49841.2 [40-56]		0	1799.89			71.4								84.3	97.3			104.1	152.3			82	74.8			133.8			n/a	n/a	Peak Found	n/a	n/a	n/a	n/a	High	n/a	n/a	Peak Found	High	n/a	n/a	Peak Found	High	n/a	n/a	Medium	Peak Found	n/a	n/a	Peak Found	High	High	0.000134264	0.000190238	0.715762	2.67	0.000483158	0.000625	48.62
FALSE	High	EENPYARFENN		1	1	2	P53801.1	P53801.1 [170-180]		0	1382.6			129.1				57.1	91.4								122.4										n/a	n/a	Peak Found	n/a	n/a	n/a	Peak Found	High	n/a	n/a	n/a	n/a	n/a	n/a	n/a	High	n/a	n/a	n/a	n/a	n/a	n/a	n/a	n/a	High	0.000181439	0.000269727	0.636405	2.56	0.000769847	0.000625	49.54
FALSE	High	KLVDPERDMSL		1	1	2	Q14444.2	Q14444.2 [191-201]		0	1302.67			56.1				104.5	155.1			166.2	127			81.1	61.8			65.7				107.3	75.2		n/a	n/a	Peak Found	n/a	n/a	n/a	Peak Found	High	n/a	n/a	Peak Found	High	n/a	n/a	Peak Found	Peak Found	n/a	n/a	Peak Found	n/a	n/a	n/a	Peak Found	Peak Found	High	0.000181439	0.000223429	0.679787	2.5	0.000598316	0.000625	51.87
FALSE	High	ALKRIHKELNDLARD	1xAcetyl [N-Term]	1	1	4	P62837.1	P62837.1 [2-16]	P62837.1 1xAcetyl [N-Term]	0	1834.03				57			151.9	113.5			147.8	17.3			44									168.4		n/a	n/a	n/a	Peak Found	n/a	n/a	Peak Found	High	n/a	n/a	Peak Found	Peak Found	n/a	n/a	High	n/a	n/a	n/a	n/a	n/a	n/a	n/a	High	High	High	0.000134264	5.45608e-05	0.98052	3.59	9.50756e-05	0.000625	57.73
FALSE	High	QMVKELQEI		1	1	3	P25963.1	P25963.1 [44-52]		0	1117.59					20.9		184.3	178.2	41.7		161.7	156.1	45.8			10.5			85.8		73.1	36.7	153.8	151.5		n/a	n/a	n/a	n/a	Peak Found	n/a	Peak Found	High	Peak Found	n/a	Peak Found	High	Peak Found	n/a	n/a	Peak Found	n/a	n/a	Peak Found	n/a	Peak Found	Peak Found	Peak Found	High	High	0.00029436	0.000351549	0.572839	2.95	0.00110459	0.000625	54.46
FALSE	High	YPYPVSNSVPGQQGKY		1	1	11	Q8WWM7.2	Q8WWM7.2 [729-744]		0	1783.86								56.9			49.2	89.5			113.2	105			114.2	133.2			99.5	139.3		n/a	n/a	n/a	n/a	n/a	n/a	n/a	High	n/a	n/a	High	High	n/a	n/a	High	High	n/a	n/a	High	High	n/a	n/a	High	High	High	0.000134264	1.22086e-05	1.29013	3.59	1.38649e-05	0.000625	55.04
FALSE	High	YLHIQMHLV		1	1	9	Q68CR1.2	Q68CR1.2 [329-337]		0	1153.62			23.1		21.8		85.3	56.9	20.5		193.4	77.3			85.4	68.6	27.2	49.6	224	112.3			218.4	236.3		n/a	n/a	Peak Found	n/a	Peak Found	n/a	Peak Found	High	Peak Found	n/a	Peak Found	High	n/a	n/a	Peak Found	High	Peak Found	Peak Found	High	High	n/a	n/a	High	High	High	0.000254712	0.000304785	0.607435	2.15	0.00090843	0.000625	58.77
FALSE	High	ELHPPSYPWSHRGLLS		1	1	1	P08574.3	P08574.3 [88-103]		0	1875.95			32	90.7			112.2	195.9							69.3											n/a	n/a	Peak Found	Peak Found	n/a	n/a	Peak Found	High	n/a	n/a	n/a	n/a	n/a	n/a	Peak Found	n/a	n/a	n/a	n/a	n/a	n/a	n/a	n/a	n/a	High	0.000134264	7.16248e-05	0.92383	3.43	0.000135099	0.000625	59.28
FALSE	High	FPFKQLERF		1	1	8	Q15911.2	Q15911.2 [2010-2018]		0	1211.66				88.5	35.7	58.3		130	44.8	62.5		145.3	101.4	116		257.9	45.3	71.3	72.9	225.7	66.7	80	95.5	102		n/a	n/a	n/a	Peak Found	Peak Found	Peak Found	n/a	High	Peak Found	Peak Found	n/a	Peak Found	High	High	n/a	High	High	Peak Found	Peak Found	High	Peak Found	Peak Found	High	High	High	0.000134264	0.000179479	0.728576	2.85	0.00044737	0.000625	60.59
FALSE	High	YEKTYLPAVDEKLRDL		1	1	13	P02655.1	P02655.1 [59-74]		0	1953.03							2.8					3.7	3		135.4	175.3			111.4	160.5			121.1	186.8		n/a	n/a	n/a	n/a	n/a	n/a	Peak Found	High	n/a	n/a	n/a	Peak Found	Peak Found	n/a	High	High	n/a	n/a	High	High	n/a	n/a	High	High	High	0.000134264	5.65191e-07	1.92342	5.17	2.68654e-07	0.000625	60.76
FALSE	High	PRKIEEIKDFLLT		1	1	3	P63173.2	P63173.2 [2-14]		0	1601.93	36.1	90		176	30.7	31.2		426		41.4		95.8	33.8			129.8			57.7	63.7			96.2	91.6		Peak Found	Peak Found	n/a	Peak Found	Peak Found	Peak Found	n/a	High	n/a	Peak Found	n/a	High	Peak Found	n/a	n/a	High	n/a	n/a	Peak Found	Peak Found	n/a	n/a	Peak Found	Peak Found	High	0.000134264	8.91319e-05	0.878049	3.34	0.000179318	0.000625	62.18
FALSE	High	HVIDVKFLY		1	1	2	Q16531.1	Q16531.1 [163-171]		0	1133.64			32.6	65.5			101.1	193.2			133.9	192.3	30.8		48.5	81.4			51				94	175.8		n/a	n/a	Peak Found	Peak Found	n/a	n/a	Peak Found	High	n/a	n/a	Peak Found	High	Peak Found	n/a	Peak Found	Peak Found	n/a	n/a	Peak Found	n/a	n/a	n/a	Peak Found	Peak Found	High	0.00029436	0.000318339	0.596952	2.61	0.000964105	0.000625	63.68
FALSE	High	AMLRVQPEAQAKVDVFR	1xAcetyl [N-Term]	1	1	1	Q06323.1	Q06323.1 [2-18]	Q06323.1 1xAcetyl [N-Term]	0	2000.07							114.3	148.4							74.2	63.1										n/a	n/a	n/a	n/a	n/a	n/a	Peak Found	High	n/a	n/a	n/a	n/a	n/a	n/a	Peak Found	Peak Found	n/a	n/a	n/a	n/a	n/a	n/a	n/a	n/a	High	0.000134264	0.000148681	0.769462	2.83	0.000349247	0.000625	66.17
FALSE	High	YSVYVYKVL		1	9	4	P62807.4	P62807.4 [38-46]		0	1133.62	18.6		112.1	139.3	16		59.8	94.3			97.2	111.5	23.2		196.8	257.2	17.9		112.8	104.2			95.7	143.4		Peak Found	n/a	Peak Found	Peak Found	Peak Found	n/a	Peak Found	High	n/a	n/a	Peak Found	Peak Found	Peak Found	n/a	High	High	Peak Found	n/a	Peak Found	Peak Found	n/a	n/a	Peak Found	High	High	0.000181439	0.000227005	0.676182	2.73	0.000611133	0.000625	68.25
FALSE	High	TLLQRLTEV		1	1	6	Q7Z7A1.2	Q7Z7A1.2 [648-656]		0	1072.64			103.3					66.7								131.3			107.3	69.7			88.9	132.7		Peak Found	Peak Found	Peak Found	Peak Found	Peak Found	Peak Found	Peak Found	High	Peak Found	Peak Found	Peak Found	Peak Found	Peak Found	Peak Found	Peak Found	High	Peak Found	Peak Found	Peak Found	High	Peak Found	Peak Found	Peak Found	High	High	0.00029436	0.000385835	0.550143	2.79	0.00125395	0.000625	68.88
FALSE	High	ALFEGVVRQI		1	1	6	P55042.2	P55042.2 [242-251]		0	1131.65				6.6	8.3		145.9	197.7	11.4	11.7	191.9	213.1	9.3		3.7	4.3	13.4		242.8	273.5	11.8	18.6	197.4	238.7		n/a	n/a	n/a	Peak Found	Peak Found	n/a	Peak Found	High	Peak Found	Peak Found	High	High	Peak Found	n/a	Peak Found	Peak Found	Peak Found	n/a	High	High	Peak Found	Peak Found	Peak Found	High	High	0.000134264	0.000198502	0.706339	2.38	0.000511166	0.000625	70.19
FALSE	High	GLYEFPLNKV		1	1	7	Q9UJA5.1	Q9UJA5.1 [253-262]		0	1179.64			50.2	50.7			86.8	103.1			76.1	84.6			66.1	82.4			153	179.5			129.8	137.8		n/a	n/a	Peak Found	Peak Found	n/a	n/a	Peak Found	High	n/a	n/a	Peak Found	Peak Found	n/a	n/a	High	High	n/a	n/a	High	High	n/a	n/a	High	High	High	0.000181439	0.000273008	0.63357	2.85	0.000782481	0.000625	72.03
FALSE	High	VLPSYEEALSLPSKTPE		1	1	7	Q13571.1	Q13571.1 [235-251]		0	1859.96															126.3	100.8			86.6	69.1			89.2	128		n/a	n/a	n/a	n/a	n/a	n/a	n/a	High	n/a	n/a	n/a	n/a	n/a	n/a	High	High	n/a	n/a	High	High	n/a	n/a	High	High	High	0.000134264	3.52719e-05	1.071	2.95	5.42132e-05	0.000625	72.41
FALSE	High	AEKKEMKTITGKTFSSR		1	1	2	O15144.1	O15144.1 [284-300]		0	1942.04																									NoQuanValues	n/a	n/a	n/a	n/a	n/a	n/a	n/a	n/a	n/a	n/a	n/a	n/a	n/a	n/a	n/a	n/a	n/a	n/a	n/a	n/a	High	High	n/a	n/a	High	0.000134264	9.41431e-06	1.34373	4.59	9.93016e-06	0.000625
FALSE	High	SMKPFKDMDY	2xOxidation [M2; M8]	1	1	8	O75907.2	O75907.2 [307-316]		0	1293.55		96.8			38.4				108.4	92.2			128.5	107.4			129	119.1			88.2	91.9				Peak Found	Peak Found	n/a	n/a	Peak Found	Peak Found	n/a	n/a	High	High	n/a	n/a	High	Peak Found	n/a	n/a	High	High	n/a	n/a	Peak Found	High	n/a	n/a	High	0.000134264	0.000131602	0.795622	2.08	0.000297701	0.000625	31.34
FALSE	High	YPHQVSARY		1	1	8	Q9Y4E6.2	Q9Y4E6.2 [472-480]		0	1120.55	90.8	110.8			108	109.4			141.9	125.8			56.2	53.6			146.4	90.5			62.7	104				Peak Found	Peak Found	n/a	n/a	Peak Found	Peak Found	n/a	n/a	High	High	n/a	n/a	Peak Found	High	n/a	n/a	High	High	n/a	n/a	High	High	n/a	n/a	High	0.000181439	0.000213697	0.689845	2.26	0.000563826	0.000625	32.11
FALSE	High	QVFEGHTHY		1	1	10	P35606.2	P35606.2 [136-144]		0	1117.51	156.6	141.9	16.7	6	109.4	112.8	6.3	4.4	187	199		19.7	302.6	231.3		8.8	92.6	82		15.6	89.2	118.1				Peak Found	Peak Found	Peak Found	Peak Found	Peak Found	Peak Found	Peak Found	Peak Found	High	High	n/a	Peak Found	High	Peak Found	n/a	Peak Found	High	High	n/a	Peak Found	High	High	n/a	n/a	High	0.000181439	0.000288637	0.62043	2.27	0.000843605	0.000625	32.28
FALSE	High	HPISGDTHF		1	1	7	Q9NPA2.1	Q9NPA2.1 [201-209]		0	1010.47					107.9	115.4				146.2		15.6					154.9	141.2	21		95.3	102.5				Peak Found	Peak Found	Peak Found	Peak Found	Peak Found	Peak Found	Peak Found	Peak Found	High	High	Peak Found	Peak Found	Peak Found	Peak Found	Peak Found	Peak Found	High	High	Peak Found	Peak Found	High	High	Peak Found	Peak Found	High	0.00029436	0.000362224	0.565545	2.41	0.00115071	0.000625	31.91
FALSE	High	HPLAEKTQF		1	1	6	Q9BY12.2	Q9BY12.2 [338-346]		0	1070.56		113.4							133.1	170.7	8.5			129.1				79.4				65.7				n/a	Peak Found	n/a	n/a	n/a	n/a	n/a	n/a	High	Peak Found	Peak Found	n/a	High	High	n/a	n/a	n/a	High	n/a	n/a	n/a	High	n/a	n/a	High	0.000134264	0.000195071	0.71021	2.57	0.000499482	0.000625	32.81
FALSE	High	EIEKFDKSKL		1	2	2	P62328.2	P62328.2 [9-18]		0	1236.68	94.4	108.9			166.8	138.1	14.7		202.1	140.6			73.8	80.2			67.1	45				68.2				Peak Found	Peak Found	n/a	n/a	Peak Found	Peak Found	Peak Found	n/a	High	High	n/a	n/a	Peak Found	Peak Found	n/a	n/a	Peak Found	Peak Found	n/a	n/a	n/a	Peak Found	n/a	n/a	High	0.000181439	0.000256793	0.647863	2.49	0.000720677	0.000625	35.07
FALSE	High	FLYSGGHRV		1	1	7	Q86WJ1.2	Q86WJ1.2 [358-366]		0	1035.54	164.1	146.7	66	61	118.8	98	45.5	59.1	143.2	74.3	94.8	53.3	114.2	105.4	116.1	89.6	99.1	107.2	132.7	97.6	120.2	130.8		62.5		Peak Found	Peak Found	Peak Found	Peak Found	Peak Found	Peak Found	Peak Found	Peak Found	High	High	High	Peak Found	Peak Found	Peak Found	Peak Found	Peak Found	High	High	Peak Found	Peak Found	High	High	n/a	Peak Found	High	0.000134264	0.000148113	0.770286	2.07	0.000347499	0.000625	35.1
FALSE	High	FSYSFSYKHLKHERLRKYH		1	1	4	P56134.3	P56134.3 [76-94]		0	2526.32	58.6	97.9			121.5	59.4			151.3	123			101.4	86.9												Peak Found	Peak Found	n/a	n/a	Peak Found	Peak Found	n/a	n/a	High	High	n/a	n/a	High	High	n/a	n/a	n/a	n/a	n/a	n/a	n/a	n/a	n/a	n/a	High	0.000134264	3.92382e-05	1.04893	4.36	6.21807e-05	0.000625	35.67
FALSE	High	KLIKTSPEL		1	1	6	Q8NG68.2	Q8NG68.2 [79-87]		0	1028.64	93.6	73.3			114	132.7				42.4			155.8	113.1			101.3	75.4			79.4	118.9				Peak Found	Peak Found	n/a	n/a	Peak Found	Peak Found	n/a	n/a	High	Peak Found	n/a	n/a	High	Peak Found	n/a	n/a	High	High	n/a	n/a	High	High	n/a	n/a	High	0.000181439	0.000233557	0.669699	3.03	0.000634799	0.000625	37.5
FALSE	High	TLQDSIRKV		1	1	8	P07996.2	P07996.2 [293-301]		0	1059.62					152.1	99.2			183.9	134.9				66.5			60.7	59.4			84.1	150.4		8.9		n/a	n/a	n/a	n/a	Peak Found	Peak Found	n/a	n/a	High	High	n/a	n/a	n/a	Peak Found	n/a	n/a	High	High	n/a	n/a	High	High	n/a	Peak Found	High	0.000181439	0.000254467	0.649973	2.46	0.000711942	0.000625	38.25
FALSE	High	RPFYGRLVKY		1	1	8	Q13232.2	Q13232.2 [75-84]		0	1298.74	124.8	39.7				37.1			176.6	129.9			156.3	106.2			73.2	71.4			91.4	93.6				Peak Found	Peak Found	n/a	n/a	n/a	Peak Found	n/a	n/a	High	High	n/a	n/a	Peak Found	High	n/a	n/a	High	High	n/a	n/a	High	High	n/a	n/a	High	0.000181439	0.000274094	0.632638	3.01	0.000786676	0.000625	40.13
FALSE	High	HLYSAKVML	1xOxidation [M8]	1	1	3	Q8IX12.2	Q8IX12.2 [443-451]		0	1077.58	71.6			19.9	101.1	65.2			111.7	95			102.8				172.3	121.5			169.1	148.4	21.2			Peak Found	n/a	n/a	Peak Found	Peak Found	Peak Found	n/a	n/a	High	Peak Found	n/a	n/a	Peak Found	n/a	n/a	n/a	High	Peak Found	n/a	n/a	High	Peak Found	Peak Found	n/a	High	0.000181439	0.000266798	0.63896	2.52	0.000758622	0.000625	42.38
FALSE	High	KMEEFVYKV		1	1	5	Q96A54.1	Q96A54.1 [79-87]		0	1172.6	63.4	85.4			47.7	50.2			91.7	110.4			19.1				172.4	179			115.3	165.4				Peak Found	Peak Found	n/a	n/a	Peak Found	Peak Found	n/a	n/a	High	Peak Found	n/a	n/a	Peak Found	n/a	n/a	n/a	High	High	n/a	n/a	High	High	n/a	n/a	High	0.000134264	7.96095e-05	0.901733	3.39	0.000154899	0.000625	49.28
FALSE	High	DGYKGKILHF		1	1	3	Q9H4L7.2	Q9H4L7.2 [383-392]		0	1177.64	118	82.5	20.6	35.5	263.3	153.2		19.5	177.2	276		41.7	135.5	183.6	24.3		90.4	106.6	18.6	21.3	61.2	71.2				Peak Found	Peak Found	Peak Found	Peak Found	Peak Found	Peak Found	n/a	Peak Found	High	Peak Found	n/a	Peak Found	High	High	Peak Found	n/a	Peak Found	Peak Found	Peak Found	Peak Found	Peak Found	Peak Found	n/a	n/a	High	0.00029436	0.000342259	0.579365	2.36	0.00106479	0.000625	43.72
FALSE	High	FPQWKSTHY		1	1	2	Q8NCR0.1	Q8NCR0.1 [43-51]		0	1193.57									111.7	164			95.5				74.8	53.9								n/a	n/a	n/a	n/a	n/a	n/a	n/a	n/a	High	High	n/a	n/a	Peak Found	n/a	n/a	n/a	Peak Found	Peak Found	n/a	n/a	n/a	n/a	n/a	n/a	High	0.000134264	0.000194862	0.710448	1.7	0.000498772	0.000625	43.88
FALSE	High	FPYLRNHSAY		1	1	10	Q9Y3R5.5	Q9Y3R5.5 [1934-1943]		0	1267.62	88.9	131.2	13.2	22.6	87.6	107.9	34.3	46	113.3	137.3		33.7	155.3	189.6	50.8	35.3	208.1	266.1	40.2	43.5	178.4	201.1	60.2	55.3		Peak Found	Peak Found	Peak Found	Peak Found	Peak Found	Peak Found	Peak Found	Peak Found	High	High	n/a	Peak Found	High	High	Peak Found	Peak Found	High	High	Peak Found	Peak Found	High	High	High	High	High	0.00029436	0.000340988	0.580271	2.53	0.00105937	0.000625	44.16
FALSE	High	GIYVSEKGTVQQADE		1	1	4	P32969.1	P32969.1 [178-192]		0	1623.79																	104.5	99.9			95.7					n/a	n/a	n/a	n/a	n/a	n/a	n/a	n/a	Medium	n/a	n/a	n/a	n/a	n/a	n/a	n/a	High	High	n/a	n/a	High	n/a	n/a	n/a	High	0.000134264	2.09921e-05	1.17827	4.05	2.78208e-05	0.000625	44.8
FALSE	High	LPAGIYHRF		1	1	6	Q9BV57.1	Q9BV57.1 [127-135]		0	1073.59	76.5	115.2			86.3	84.3			121.3	91			123.9	118.7			94.9	105.6			83.7	98.7				Peak Found	Peak Found	n/a	n/a	Peak Found	Peak Found	n/a	n/a	High	Peak Found	n/a	n/a	High	Peak Found	n/a	n/a	High	High	n/a	n/a	High	High	n/a	n/a	High	0.00029436	0.000345292	0.577216	1.71	0.00107774	0.000625	45.14
FALSE	High	GIHETTFNSIM	1xOxidation [M11]	5	7	5	P60709.1; Q6S8J3.3; Q562R1.2; P0CG38.1; P63261.1	P60709.1 [273-283]; Q6S8J3.3 [973-983]; Q562R1.2 [274-284]; P0CG38.1 [973-983]; P63261.1 [273-283]		0	1265.58	43	51.3			36.6	39.9			41.4	59.4			148.9	170.9			129.4	157.7			164.2	157.1			NotUnique	Peak Found	Peak Found	n/a	n/a	Peak Found	Peak Found	n/a	n/a	High	Peak Found	n/a	n/a	High	High	n/a	n/a	High	Peak Found	n/a	n/a	Peak Found	High	n/a	n/a	High	0.000181439	0.000271722	0.634678	3.04	0.00077752	0.000625	48.4
FALSE	High	QDKEVTLEY		1	1	9	P78332.5	P78332.5 [525-533]		0	1124.55	44.9	48.5	46.3	49.5	81.4	60.1	75.1	83.3	62.6	90.4	144.8	187.1	57.2	73.9	187.1	161.4	101	112.4	120.2	130.3	137	113.2	111.1	121.1		Peak Found	Peak Found	Peak Found	Peak Found	Peak Found	Peak Found	Peak Found	Peak Found	High	High	High	High	High	High	Peak Found	High	Peak Found	Peak Found	High	Peak Found	Peak Found	Peak Found	Peak Found	High	High	0.00029436	0.000357973	0.568424	2.09	0.0011323	0.000625	49.11
FALSE	High	FGEKEIEMY	1xOxidation [M8]	1	1	3	Q12965.2	Q12965.2 [68-76]		0	1161.51			25.7										140.4	227.1			90.7	138.3	61.2	77	81.2	60.4	97.9			n/a	n/a	Peak Found	n/a	n/a	n/a	n/a	n/a	High	n/a	n/a	n/a	High	High	n/a	n/a	Peak Found	Peak Found	Peak Found	Peak Found	Peak Found	Peak Found	Peak Found	n/a	High	0.00029436	0.000360678	0.566588	2.79	0.00114401	0.000625	52.01
FALSE	High	YVGEIIGKRGIIG		1	1	4	O75964.3	O75964.3 [88-100]		0	1374.81		127.2							124.4	185.8	21						104.2						37.3			n/a	Peak Found	n/a	n/a	n/a	n/a	n/a	n/a	High	High	Peak Found	n/a	n/a	n/a	n/a	n/a	Medium	n/a	n/a	n/a	n/a	n/a	Peak Found	n/a	High	0.00029436	0.000362683	0.565235	2.13	0.00115271	0.000625	54.57
FALSE	High	QGFSRINIY		1	1	7	Q9UI08.2	Q9UI08.2 [31-39]		0	1097.57		48.2			32.8				155.5	127.4			38.6	65.3			138	208.9	4.7		159	121.7				n/a	Peak Found	n/a	n/a	Peak Found	n/a	n/a	n/a	High	High	n/a	n/a	Peak Found	High	n/a	n/a	High	High	Peak Found	n/a	High	High	n/a	n/a	High	0.000254712	0.000296517	0.614019	2.58	0.000875024	0.000625	56.96
FALSE	High	YPYTSQKDNELSF		1	1	9	Q9P2A4.2	Q9P2A4.2 [317-329]		0	1591.73									61.5	68			135.1	125			109.4	140.9			101.5	58.6				n/a	n/a	n/a	n/a	n/a	n/a	n/a	n/a	High	High	n/a	n/a	High	High	n/a	n/a	High	High	n/a	n/a	High	High	n/a	n/a	High	0.000134264	5.75143e-05	0.969556	3.84	0.000101765	0.000625	61.09
FALSE	High	FLLEQEKTQAL		1	1	3	Q8WXE1.1	Q8WXE1.1 [164-174]		0	1319.72	72.5								136.4	167			72.5				80.3	156.2	13.9		127.5	73.7				Peak Found	n/a	n/a	n/a	n/a	n/a	n/a	n/a	High	Peak Found	n/a	n/a	Peak Found	n/a	n/a	n/a	Peak Found	High	Peak Found	n/a	Peak Found	High	n/a	n/a	High	0.000254712	0.000296633	0.613925	2.95	0.000875492	0.000625	61.32
FALSE	High	MILDEVHTI		1	1	3	P19447.1	P19447.1 [438-446]		0	1070.56	83.6	105.6			57.7	67.2			90.4	110.2	32.7		48.7	86.1			146.2	204.2			137.9	137.7	91.9			Peak Found	Peak Found	n/a	n/a	Peak Found	Peak Found	n/a	n/a	High	Peak Found	Peak Found	n/a	Peak Found	Peak Found	n/a	n/a	High	Peak Found	n/a	n/a	Peak Found	High	Peak Found	n/a	High	0.00029436	0.000376845	0.555892	1.29	0.00121447	0.000625	68.63
FALSE	High	EIVKEFMTPRKLSFDFQ		1	1	7	P23381.2	P23381.2 [455-471]		0	2115.09	19.5				21.9	26.1			31.1	28.2			158.7	266.9			141.1	108.6			151.1	146.9				Peak Found	n/a	n/a	n/a	Peak Found	Peak Found	n/a	n/a	High	Peak Found	n/a	n/a	High	High	n/a	n/a	High	High	n/a	n/a	High	High	n/a	n/a	High	0.000134264	7.29095e-05	0.920116	4.67	0.000138242	0.000625	70.14
FALSE	High	KLFSLEHFL		1	1	8	Q13568.2	Q13568.2 [368-376]		0	1133.64	81	66			33.4	33.9			108.7	111.9			76.6	93.5			113.8	168.2			140.3	172.6				Peak Found	Peak Found	n/a	n/a	Peak Found	Peak Found	n/a	n/a	High	High	n/a	n/a	High	High	n/a	n/a	High	High	n/a	n/a	High	High	n/a	n/a	High	0.000134264	0.000209057	0.694775	2.33	0.000547588	0.000625	71.56
FALSE	High	LTMFGEKLNGTDPEDVIRNA		3	3	5	P24844.4; O14950.2; P19105.2	P24844.4 [87-106]; O14950.2 [87-106]; P19105.2 [86-105]		0	2220.1									58.8	53.4							114.1	145.8			130.8	97.1			NotUnique	n/a	n/a	n/a	n/a	n/a	n/a	n/a	n/a	High	Peak Found	n/a	n/a	n/a	n/a	n/a	n/a	High	High	n/a	n/a	High	High	n/a	n/a	High	0.000134264	3.63088e-05	1.065	3.74	5.62726e-05	0.000625	75.57
FALSE	High	RLLDSVEQDFHL		1	1	9	Q6IBS0.2	Q6IBS0.2 [278-289]		0	1471.75	46	5.2							135.9	44.7			28.4	75.9			160.2	157			173.8	172.8				Peak Found	Peak Found	n/a	n/a	n/a	n/a	n/a	n/a	High	High	n/a	n/a	Peak Found	High	n/a	n/a	High	High	n/a	n/a	High	High	n/a	n/a	High	0.000134264	0.00011183	0.830229	2.35	0.000240769	0.000625	76.56
FALSE	High	ALLDQTKTLAESAL		1	1	3	Q9Y490.3	Q9Y490.3 [1760-1773]		0	1473.82													112.6				78.1				109.3					Peak Found	Peak Found	Peak Found	Peak Found	Peak Found	Peak Found	Peak Found	Peak Found	Medium	Peak Found	Peak Found	Peak Found	High	Peak Found	Peak Found	Peak Found	Peak Found	High	n/a	n/a	Peak Found	Peak Found	Peak Found	n/a	High	0.000134264	8.51013e-05	0.887758	3.49	0.000168878	0.000625	77.68
FALSE	High	RLLDMGETDLML	1xOxidation [M11]	1	1	6	Q9H3U1.1	Q9H3U1.1 [202-213]		0	1422.7	44.9								68.9	49.4			133.3	45.3			259.4	86.3			182.6	121.8	8			Peak Found	n/a	n/a	n/a	n/a	n/a	n/a	n/a	High	Peak Found	n/a	n/a	Peak Found	High	n/a	n/a	High	High	n/a	n/a	High	High	Peak Found	n/a	High	0.000134264	0.000187486	0.718978	2.73	0.000473931	0.000625	80.04
FALSE	High	TMFGEKLNGTDPEDVIRNAF		3	3	5	P24844.4; O14950.2; P19105.2	P24844.4 [88-107]; O14950.2 [88-107]; P19105.2 [87-106]		0	2254.08													32.4				139.5	70.9			157.2				NotUnique	n/a	n/a	n/a	n/a	n/a	n/a	n/a	n/a	High	n/a	n/a	n/a	High	n/a	n/a	n/a	High	High	n/a	n/a	High	n/a	n/a	n/a	High	0.000134264	9.03182e-07	1.82682	5	4.90282e-07	0.000625	80.78
FALSE	High	YLLDFEDRL		1	1	5	Q8IWE5.2	Q8IWE5.2 [174-182]		0	1183.6	63.2				44.5	32.5			153	93.4			58.1	37.7			181.8	110.9			160.1	164.8				Peak Found	n/a	n/a	n/a	Peak Found	Peak Found	n/a	n/a	High	Peak Found	n/a	n/a	Peak Found	Peak Found	n/a	n/a	High	High	n/a	n/a	High	High	n/a	n/a	High	0.000181439	0.000254291	0.650133	1.98	0.000711284	0.000625	80.95
FALSE	High	AADLNGDLTATREEFTAF		1	1	4	Q15293.1	Q15293.1 [177-194]		0	1941.92									90.1		18.8		176.9										114.3			n/a	n/a	n/a	n/a	n/a	n/a	n/a	n/a	High	n/a	Peak Found	n/a	High	n/a	n/a	n/a	High	n/a	n/a	n/a	High	n/a	Peak Found	n/a	High	0.000134264	1.12981e-05	1.30611	3.56	1.25516e-05	0.000625	81.35
FALSE	High	FAMQLVKIL		1	1	6	A5YKK6.2	A5YKK6.2 [1761-1769]		0	1062.64	37.4				40.8	30.9			128.6	83.1			152.1	33.2			137.5	109.9			147.6	198.9				Peak Found	n/a	n/a	n/a	Peak Found	Peak Found	n/a	n/a	High	High	n/a	n/a	Peak Found	Peak Found	n/a	n/a	High	High	n/a	n/a	High	High	n/a	n/a	High	0.00029436	0.000380538	0.553513	3.54	0.00123067	0.000625	81.15
FALSE	High	SELDQLRQEAEQLKNQIRD	1xAcetyl [N-Term]	1	1	5	P62873.3	P62873.3 [2-20]	P62873.3 1xAcetyl [N-Term]	0	2355.19													100													n/a	n/a	n/a	n/a	n/a	n/a	n/a	n/a	High	n/a	n/a	n/a	High	n/a	n/a	n/a	High	n/a	n/a	n/a	High	High	n/a	n/a	High	0.000134264	1.90098e-07	2.14797	4.13	6.6359e-08	0.000625	81.35
FALSE	High	TLLAAEFLKQV		1	1	1	Q99832.2	Q99832.2 [98-108]		0	1232.72									92.6								107.4									n/a	n/a	n/a	n/a	n/a	n/a	n/a	n/a	High	n/a	n/a	n/a	n/a	n/a	n/a	n/a	Peak Found	n/a	n/a	n/a	n/a	n/a	n/a	n/a	High	0.000134264	0.000175644	0.733307	2.78	0.0004348	0.000625	81.44
FALSE	High	KLLEFDQLQL		1	1	5	O15056.3	O15056.3 [749-758]		0	1246.7																	81.6				118.4					n/a	n/a	n/a	n/a	n/a	n/a	n/a	n/a	High	n/a	n/a	n/a	n/a	n/a	n/a	n/a	High	High	n/a	n/a	High	Medium	n/a	n/a	High	0.000181439	0.000270646	0.635608	2.5	0.000773379	0.000625	81.47
FALSE	High	YQFDKVGILTL		1	1	2	Q13769.2	Q13769.2 [420-430]		0	1296.72																									NoQuanValues	n/a	n/a	n/a	n/a	n/a	n/a	n/a	n/a	High	n/a	n/a	n/a	n/a	n/a	n/a	n/a	High	n/a	n/a	n/a	n/a	n/a	n/a	n/a	High	0.000181439	0.000250922	0.65322	1.32	0.000698689	0.000625
FALSE	High	HKPQGKKTKFE		1	1	7	P19338.3	P19338.3 [700-710]		0	1327.75	57.8	57.6	38.5		74	47.7	37.8	29.8	124.9	74	46.8	45.6	133.4	99.2		47.6		131.8	96.2	89.5	240.2	332	178.5	116.9		Peak Found	Peak Found	Peak Found	n/a	Peak Found	Peak Found	Peak Found	Peak Found	Peak Found	High	Peak Found	Peak Found	Peak Found	Peak Found	n/a	Peak Found	High	High	Peak Found	High	High	High	Peak Found	High	High	0.000134264	0.000201086	0.703461	3.01	0.000520016	0.000625	20.65
FALSE	High	HGKISKQEAY		1	1	3	P20936.1	P20936.1 [353-362]		0	1160.61				70				42.2		158.6		23.1		116.3		30.7		122.4				251.9		84.7		n/a	n/a	n/a	Peak Found	n/a	n/a	n/a	Peak Found	n/a	High	n/a	Peak Found	n/a	Peak Found	n/a	Peak Found	n/a	High	n/a	n/a	n/a	High	n/a	Peak Found	High	0.000134264	0.00016659	0.744851	2.58	0.000405519	0.000625	22.86
FALSE	High	KPYEKVRIY		1	1	12	O00522.2	O00522.2 [417-425]		0	1195.68	146.3	142.2	76.2	72.3	66.5	61.8	38	31.8	125.8	114.1	99.8	127.9	191.5	121	120.8	140	92.6	74.6	109.5	70	132.2	146.4	48.1	50.3		Peak Found	Peak Found	Peak Found	Peak Found	Peak Found	Peak Found	Peak Found	Peak Found	Peak Found	High	High	High	Peak Found	Peak Found	Peak Found	High	High	High	High	High	High	High	High	High	High	0.000134264	0.000182642	0.72474	2.76	0.000457813	0.000625	32.65
FALSE	High	HDFNKKLTAY		1	1	3	Q9Y287.1	Q9Y287.1 [147-156]		0	1236.64																									NoQuanValues	n/a	n/a	n/a	n/a	n/a	n/a	n/a	n/a	n/a	High	n/a	n/a	n/a	High	n/a	n/a	High	n/a	n/a	n/a	n/a	n/a	n/a	n/a	High	0.00029436	0.00036345	0.56472	3.28	0.00115604	0.000625
FALSE	High	YAKLEERTGY		1	1	10	O95218.2	O95218.2 [93-102]		0	1229.62		128.6			31.7	69.2			87.5	87.8			175.1	172.5			136.9	104.3			59.4	136.6	10.5			n/a	Peak Found	n/a	n/a	Peak Found	Peak Found	n/a	n/a	Peak Found	High	n/a	n/a	High	High	n/a	n/a	High	High	n/a	n/a	High	Peak Found	Peak Found	n/a	High	0.000181439	0.000236839	0.666509	2.23	0.000646742	0.000625	34.07
FALSE	High	VTLGEKMTEEE	1xOxidation [M7]	1	1	5	P60660.2	P60660.2 [114-124]		0	1281.59					56.4	58.3			46.4	74.5			58.1	41.5			246.6	177.4			123.8	116.9				n/a	n/a	n/a	n/a	Peak Found	Peak Found	n/a	n/a	Peak Found	High	n/a	n/a	Peak Found	Peak Found	n/a	n/a	High	High	n/a	n/a	High	High	n/a	n/a	High	0.000181439	0.000226296	0.676893	3.19	0.000608586	0.000625	34.23
FALSE	High	YLIHKASSL		1	1	4	Q9BXW6.2	Q9BXW6.2 [588-596]		0	1031.59	140.5	98.8				64.5			68.7	57.7			175.1	172.8			78.8	57.2				85.9				Peak Found	Peak Found	n/a	n/a	n/a	Peak Found	n/a	n/a	Peak Found	High	n/a	n/a	High	High	n/a	n/a	Peak Found	Peak Found	n/a	n/a	High	Peak Found	n/a	n/a	High	0.00029436	0.00038137	0.552981	2.33	0.00123432	0.000625	35.78
FALSE	High	TPYEGQRSYLVQY		1	1	7	Q92900.2	Q92900.2 [805-817]		0	1603.78	136.2	115.2	21.5		73.8		47.3	37.7		129.1			208.1	179.2			93.1	104.5			89.7	64.7				Peak Found	Peak Found	Peak Found	n/a	Peak Found	n/a	Peak Found	Peak Found	n/a	High	n/a	n/a	High	High	n/a	n/a	High	High	n/a	n/a	High	High	n/a	n/a	High	0.000134264	0.000105681	0.84219	2.62	0.000223691	0.000625	57.08
FALSE	High	KLDEILKEI		1	1	1	Q9ULV4.1	Q9ULV4.1 [440-448]		0	1100.66	84.6	119.5			68.9	58.4			153	153.2			49.3	81.6			108.8	124.4			82.6	115.8				Peak Found	Peak Found	n/a	n/a	Peak Found	Peak Found	n/a	n/a	Peak Found	High	n/a	n/a	Peak Found	Peak Found	n/a	n/a	Peak Found	Peak Found	n/a	n/a	Peak Found	Peak Found	n/a	n/a	High	0.000134264	0.000143154	0.777607	3.36	0.000332336	0.000625	64.12
FALSE	High	FTDDKARHL		1	1	2	P23786.2	P23786.2 [235-243]		0	1102.56		66.1	229.5	151.1		73.7	15.6		122.1	88.7	163.6	59.8		111.7		74.4			37.2		106.5					n/a	Peak Found	Peak Found	Peak Found	n/a	Peak Found	Peak Found	n/a	Peak Found	Peak Found	High	Peak Found	n/a	Peak Found	High	Peak Found	n/a	n/a	Peak Found	n/a	Peak Found	n/a	n/a	n/a	High	0.000134264	0.000130533	0.797363	2.13	0.000294546	0.000625	26.96
FALSE	High	KAYGASKTF		1	1	5	P27694.2	P27694.2 [157-165]		0	972.515			139.9	113.9			83.6	66.9			125.1	93.9			148.1	117.2			92.9	49			92.5	77		n/a	n/a	Peak Found	Peak Found	n/a	n/a	Peak Found	Peak Found	n/a	n/a	High	Peak Found	n/a	n/a	High	High	n/a	n/a	Peak Found	High	n/a	n/a	High	Peak Found	High	0.00029436	0.00036215	0.565594	2.74	0.0011504	0.000625	27.9
FALSE	High	RPRGDLMAY		1	1	2	Q7Z7M0.2	Q7Z7M0.2 [535-543]		0	1078.55																									NoQuanValues	Peak Found	Peak Found	Peak Found	Peak Found	n/a	Peak Found	Peak Found	Peak Found	n/a	Peak Found	Peak Found	Peak Found	Peak Found	Peak Found	High	High	Peak Found	Peak Found	Peak Found	Peak Found	Peak Found	Peak Found	Peak Found	Peak Found	High	0.00029436	0.000394067	0.544999	1.39	0.00129025	0.000625	37.08
FALSE	High	HDFEAKQAY		1	1	2	P17342.2	P17342.2 [308-316]		0	1108.51					63.2	45.8	46.7	48.1	88.5	92.4	106.9	104.2					133.6	114.2	182.7	123.8	103.1	107.6	118	121.4		n/a	n/a	n/a	n/a	Peak Found	Peak Found	Peak Found	Peak Found	Peak Found	Peak Found	High	Peak Found	n/a	n/a	n/a	n/a	Peak Found	Peak Found	Peak Found	Peak Found	Peak Found	Peak Found	Peak Found	High	High	0.000134264	0.000159423	0.754395	2.99	0.000382737	0.000625	31.88
FALSE	High	FAEQKFRKL		1	1	8	Q08AD1.3	Q08AD1.3 [700-708]		0	1166.67			118.6	59.2			90.2	92.6			95.5	103.3			154	117.2			95.7	99			90.6	84.1		n/a	n/a	Peak Found	Peak Found	n/a	n/a	Peak Found	Peak Found	n/a	n/a	High	High	n/a	n/a	High	High	n/a	n/a	High	High	n/a	n/a	High	High	High	0.00029436	0.000329695	0.588459	2.66	0.00101155	0.000625	32.77
FALSE	High	HPFYSNISKDRRY		1	2	3	P18669.2	P18669.2 [130-142]		0	1682.84			97.2	87.4							95.8	89.4			89.3	69.7							171.2			n/a	n/a	Peak Found	Peak Found	n/a	n/a	n/a	n/a	n/a	n/a	High	High	n/a	n/a	Peak Found	Peak Found	n/a	n/a	n/a	n/a	n/a	n/a	High	n/a	High	0.000181439	0.000230303	0.6729	2	0.000623014	0.000625	33.07
FALSE	High	KLITKAEKIRL		1	1	7	Q4G0J3.1	Q4G0J3.1 [556-566]		0	1312.87			76.1	46.2			124.2	64.4			118	49.6			214.4	95.4			166	69.5			94.5	81.8		n/a	n/a	Peak Found	Peak Found	n/a	n/a	Peak Found	Peak Found	n/a	n/a	High	Peak Found	n/a	n/a	High	High	n/a	n/a	High	High	n/a	n/a	High	High	High	0.000181439	0.000244245	0.659441	4.53	0.000673921	0.000625	34.39
FALSE	High	FPHPSHIERY		1	2	9	Q5JU69.1	Q5JU69.1 [129-138]		0	1282.63			145.9	149.8			84.2	87.8			94.7	78.9		5.9	211.6	182.4			52.8	61.7			65.6	78.6		n/a	n/a	Peak Found	Peak Found	n/a	n/a	Peak Found	Peak Found	n/a	n/a	High	High	n/a	Peak Found	High	High	n/a	n/a	High	High	n/a	n/a	High	High	High	0.000134264	0.000104679	0.844201	2.86	0.000220939	0.000625	34.91
FALSE	High	NPKAEITRF		1	1	9	Q9Y2W2.1	Q9Y2W2.1 [570-578]		0	1075.59	91.3	71.7	310.7	100.2	18.6	37.6	36.9	40.3	59.5	58	223.7	281	18	43	228.2	210.5	28.5	15.9	96.6	122.6	43.1	23.7	121.3	118.8		Peak Found	Peak Found	Peak Found	Peak Found	Peak Found	Peak Found	Peak Found	Peak Found	Peak Found	Peak Found	High	High	Peak Found	Peak Found	High	High	Peak Found	Peak Found	Peak Found	Peak Found	Peak Found	High	Peak Found	Peak Found	High	0.00029436	0.000349096	0.574546	2.37	0.00109405	0.000625	36.11
FALSE	High	RPYENFQNTEGKGTAY		1	1	3	Q13546.3	Q13546.3 [424-439]		0	1874.87															100											n/a	n/a	n/a	n/a	n/a	n/a	n/a	n/a	n/a	n/a	High	n/a	n/a	n/a	High	High	n/a	n/a	n/a	n/a	n/a	n/a	n/a	n/a	High	0.000134264	0.000101011	0.851726	3.39	0.000210933	0.000625	39.32
FALSE	High	RLLEEQAKL		1	1	1	O14578.2	O14578.2 [1151-1159]		0	1099.65	106.8		135.6	94.3	68.7		52.1	67.3	118.7	57.3	260.6	223.6			61.6				72.1	82.5	66.9	52.5	93.6	85.7		Peak Found	n/a	Peak Found	Peak Found	Peak Found	n/a	Peak Found	Peak Found	Peak Found	Peak Found	High	Peak Found	n/a	n/a	Peak Found	n/a	n/a	n/a	Peak Found	Peak Found	Peak Found	Peak Found	Peak Found	Peak Found	High	0.00029436	0.000372488	0.558728	2.37	0.00119541	0.000625	40.14
FALSE	High	IALYMASQPKNK		1	1	8	O14548.2	O14548.2 [103-114]		0	1363.74			54.6				22.5				155.8	149.9			109.2	97.1			109.1	109.4			107.4	85.1		n/a	n/a	Peak Found	n/a	n/a	n/a	Peak Found	n/a	n/a	n/a	High	High	n/a	n/a	High	High	n/a	n/a	High	Peak Found	n/a	n/a	Peak Found	Peak Found	High	0.000134264	0.000107982	0.837638	2.52	0.000230046	0.000625	39.99
FALSE	High	SKAHPPELKKFMD	1xAcetyl [N-Term]	1	1	2	P62308.1	P62308.1 [2-14]	P62308.1 1xAcetyl [N-Term]	0	1569.81					105.5		85			131.5	119.3				141.9			35.2			81.6					n/a	n/a	n/a	n/a	Peak Found	n/a	Peak Found	n/a	n/a	Peak Found	High	n/a	n/a	n/a	High	n/a	n/a	Peak Found	n/a	n/a	Peak Found	n/a	n/a	n/a	High	0.000134264	0.000159618	0.754131	1.88	0.000383351	0.000625	41.91
FALSE	High	KLMGIVNKV	1xOxidation [M3]	1	1	4	Q3B726.1	Q3B726.1 [130-138]		0	1017.61			101.1	64			25.4	23.7		14.3	138	122.7				47		24.6	254.8	181.9	21.7	65.6	205.1	210.3		n/a	n/a	Peak Found	Peak Found	n/a	n/a	Peak Found	Peak Found	n/a	Peak Found	Peak Found	High	n/a	n/a	n/a	Peak Found	n/a	Peak Found	Peak Found	High	Peak Found	Peak Found	High	High	High	0.00029436	0.000368756	0.561184	2.38	0.00117913	0.000625	35.31
FALSE	High	EKAPAHLSLPD		1	1	6	P28799.2	P28799.2 [346-356]		0	1177.62			45.3				54.2	52.6			79.2	70.4	289.8	215.3	170.1	95			60	62.7			56.3	49.1		n/a	n/a	Peak Found	n/a	n/a	n/a	Peak Found	Peak Found	n/a	n/a	High	High	High	Peak Found	High	High	n/a	n/a	High	Peak Found	n/a	n/a	Peak Found	Peak Found	High	0.00029436	0.000368051	0.561652	2.01	0.00117605	0.000625	42.2
FALSE	High	HIMEHLEGV		1	1	7	Q8NI22.1	Q8NI22.1 [51-59]		0	1064.52			58	46.2			32.2	31.9			122.2	96.7		21.6	45.6	45.1		19.6	279.1	217.8			200.5	183.7		n/a	n/a	Peak Found	Peak Found	n/a	n/a	Peak Found	Peak Found	n/a	n/a	High	High	n/a	Peak Found	High	Peak Found	n/a	Peak Found	High	High	n/a	n/a	High	High	High	0.00029436	0.000312764	0.601218	2.32	0.000941072	0.000625	43.06
FALSE	High	HLMLHTAAL		1	1	7	Q8NDX5.1	Q8NDX5.1 [75-83]		0	1006.55			40.1	50.1		39.2	26.7	25.8		32.3	157.7	123.1			69.8	56.5			254.8	184.6	26		249.7	163.8		n/a	n/a	Peak Found	Peak Found	n/a	Peak Found	Peak Found	Peak Found	n/a	Peak Found	High	High	n/a	n/a	High	Peak Found	n/a	n/a	High	High	Peak Found	n/a	High	High	High	0.00029436	0.000361611	0.565957	2.53	0.00114806	0.000625	44.05
FALSE	High	MMNAIKESY		1	1	5	O75530.2	O75530.2 [270-278]		0	1086.5	45.5	34.2	92.9	116.3			34	47.2			120.6	184.5		21	90.6	96.3			133.7	161.7			154.1	167.5		Peak Found	Peak Found	Peak Found	Peak Found	n/a	n/a	Peak Found	Peak Found	n/a	n/a	High	High	n/a	Peak Found	Peak Found	Peak Found	n/a	n/a	Peak Found	High	n/a	n/a	High	High	High	0.000181439	0.000249225	0.654788	2.52	0.00069237	0.000625	45.23
FALSE	High	IVHKSFVEVNEEGTEAAAA		1	1	6	P30740.1	P30740.1 [318-336]		0	2000.99				57.8				66.1			111.1	78			114	87.3			123.8	126.1			136.5	99.3		n/a	n/a	n/a	Peak Found	n/a	n/a	n/a	Peak Found	n/a	n/a	High	High	n/a	n/a	High	Peak Found	n/a	n/a	High	High	n/a	n/a	High	Peak Found	High	0.000134264	8.04575e-05	0.899515	4.71	0.000157039	0.000625	45.1
FALSE	High	VKLSKEAKQRLQQLFK		1	1	1	Q9P0U1.1	Q9P0U1.1 [2-17]		0	1944.18							79.3				120.7															n/a	n/a	n/a	n/a	n/a	n/a	Peak Found	n/a	n/a	n/a	High	n/a	n/a	n/a	n/a	n/a	n/a	n/a	n/a	n/a	n/a	n/a	n/a	n/a	High	0.000134264	0.000131408	0.795937	2.9	0.000297128	0.000625	47.14
FALSE	High	SPFESKMSY		1	1	2	Q8N2Y8.3	Q8N2Y8.3 [327-335]		0	1075.48			22.7								83.2	63.2			83	109.9			160.1	129.9			103	145		n/a	n/a	Peak Found	n/a	n/a	n/a	n/a	n/a	n/a	n/a	High	High	n/a	n/a	Peak Found	Peak Found	n/a	n/a	Peak Found	Peak Found	n/a	n/a	Peak Found	Peak Found	High	0.00029436	0.000389773	0.547669	2.64	0.00127129	0.000625	48.95
FALSE	High	KKKYPYWPHQPIENL		1	1	2	O75947.3	O75947.3 [147-161]		0	1941.04			76.6				108.7				91.3				123.4											n/a	n/a	Peak Found	n/a	n/a	n/a	Peak Found	n/a	n/a	n/a	Medium	n/a	n/a	n/a	High	n/a	n/a	n/a	n/a	n/a	n/a	n/a	n/a	n/a	High	0.00029436	0.000389762	0.547675	2.07	0.00127125	0.000625	49.54
FALSE	High	YLNEIKDSV		1	1	5	P13639.4	P13639.4 [671-679]		0	1080.56			57.7				74.2	77.5		50.2	100.3	100.1	44.9		126	149.5	38.1		203.6	207.6	49.1	50.8	143.7	126.7		n/a	n/a	Peak Found	n/a	n/a	n/a	Peak Found	Peak Found	n/a	Peak Found	High	Peak Found	Peak Found	n/a	High	High	Peak Found	n/a	High	High	Peak Found	Peak Found	Peak Found	Peak Found	High	0.000181439	0.000238552	0.664858	2.45	0.000653001	0.000625	50.56
FALSE	High	QLQEELEKV		1	1	7	Q9Y6Y8.1	Q9Y6Y8.1 [897-905]		0	1115.59																							100			n/a	n/a	n/a	n/a	n/a	n/a	n/a	n/a	n/a	n/a	High	High	n/a	n/a	High	High	n/a	n/a	High	High	n/a	n/a	High	n/a	High	0.00029436	0.000310658	0.602846	2.35	0.000932419	0.000625	51.79
FALSE	High	HSMGMHSYDLGMNHLGDMT		1	1	6	P25774.3	P25774.3 [66-84]		0	2133.86											46.9	97			76	103.6			119.7	140.9			99.9	116		n/a	n/a	n/a	n/a	n/a	n/a	n/a	n/a	n/a	n/a	High	High	n/a	n/a	High	High	n/a	n/a	High	Peak Found	n/a	n/a	High	Peak Found	High	0.000134264	1.72381e-06	1.69362	6.53	1.12379e-06	0.000625	57.73
FALSE	High	KVMELLVHL		1	1	10	Q5VYK3.2	Q5VYK3.2 [57-65]		0	1081.64	22.7	19.6	36.1	80	8.9	14.5	53.7	77.3	21.2	29.4	122.6	178.7	10.4	17.2	34.3	52	47.2	54.2	291.7	313	57.8	60.9	335.4	461.1		Peak Found	Peak Found	Peak Found	Peak Found	Peak Found	Peak Found	Peak Found	Peak Found	Peak Found	Peak Found	High	High	Peak Found	Peak Found	Peak Found	Peak Found	High	Peak Found	High	High	High	High	High	High	High	0.000181439	0.000243523	0.660122	2.97	0.000671258	0.000625	64.79
FALSE	High	MPKAEYSSLF		1	1	7	Q8IY21.3	Q8IY21.3 [21-30]		0	1172.57			46.9	44.8			51.3	60.5			137.5	176.4			86.8	82.7			115.7	137.1			134.8	125.6		n/a	n/a	Peak Found	Peak Found	n/a	n/a	Peak Found	Peak Found	n/a	n/a	High	High	n/a	n/a	Peak Found	High	n/a	n/a	High	High	n/a	n/a	High	High	High	0.000254712	0.000294032	0.616026	2.47	0.000865072	0.000625	64.03
FALSE	High	FPYTTKGSGLGSPTSSF		1	1	5	O43524.1	O43524.1 [414-430]		0	1733.84			44.7	100.1			68.8	95			105.1	163	113.1	115.4	135.7	163.8	50		59	126.4	82.7		100.1	77.1		n/a	n/a	Peak Found	Peak Found	n/a	n/a	Peak Found	Peak Found	n/a	n/a	High	Peak Found	High	Peak Found	High	High	High	n/a	Peak Found	Peak Found	Peak Found	n/a	Peak Found	Peak Found	High	0.000134264	3.93125e-05	1.04853	4.13	6.23354e-05	0.000625	64.02
FALSE	High	RIMLKGDNITLLQSVSN		1	1	1	P62304.1	P62304.1 [76-92]		0	1902.05	19.1							43.7			241	92.7			180	57.5							66			Peak Found	n/a	n/a	n/a	n/a	n/a	n/a	Peak Found	n/a	n/a	High	Peak Found	n/a	n/a	Peak Found	Peak Found	n/a	n/a	n/a	n/a	n/a	n/a	Peak Found	n/a	High	0.00029436	0.00038531	0.550475	3.02	0.00125164	0.000625	64.78
FALSE	High	SPFFERSGLAY		1	1	4	O60711.1	O60711.1 [188-198]		0	1273.62			50.1	82.1				60.2			95.2	166.2			40.5	49.4			97.2	132.3			152.7	174.2		n/a	n/a	Peak Found	Peak Found	n/a	n/a	n/a	Peak Found	n/a	n/a	High	High	n/a	n/a	Peak Found	Peak Found	n/a	n/a	Peak Found	High	n/a	n/a	High	Peak Found	High	0.00029436	0.000346297	0.576508	2.58	0.00108205	0.000625	65.6
FALSE	High	VVARYFPAGNVVNEGF		1	1	7	Q9H4G4.3	Q9H4G4.3 [129-144]		0	1738.89			22.3								49.1	45.9			76.7	78.9			73.3	144.5			194.5	214.7		n/a	n/a	Peak Found	n/a	n/a	n/a	n/a	n/a	n/a	n/a	High	Peak Found	n/a	n/a	High	High	n/a	n/a	High	High	n/a	n/a	High	High	High	0.000181439	0.0002238	0.679411	3.35	0.000599642	0.000625	72.68
FALSE	High	SLLEEQFQQGKLLA		1	1	7	P62241.2	P62241.2 [160-173]		0	1603.87			33.9				28				72	72.2			26	42.4			181.6	143.3			187.2	213.3		n/a	n/a	Peak Found	n/a	n/a	n/a	Peak Found	n/a	n/a	n/a	High	High	n/a	n/a	Peak Found	High	n/a	n/a	High	High	n/a	n/a	High	High	High	0.000134264	2.46662e-05	1.14496	4.21	3.42282e-05	0.000625	75.48
FALSE	High	EPAVYFKEQFLDGD		1	1	6	P27797.1	P27797.1 [18-31]		0	1657.77			47.8				33.2				39.4	70.4			74.4	94.2			101.8	94.8			223.2	220.8		n/a	n/a	Peak Found	n/a	n/a	n/a	Peak Found	n/a	n/a	n/a	High	Peak Found	n/a	n/a	High	Peak Found	n/a	n/a	High	High	n/a	n/a	High	High	High	0.000134264	5.5712e-05	0.976178	3.1	9.76706e-05	0.000625	75.43
FALSE	High	TLFDGRPIESL		1	1	5	Q9BZK7.1	Q9BZK7.1 [71-81]		0	1247.66			57.3	53.1			108.1	56.6			81.3	87.3			104	115.1			166.6	125.1			132.2	113.3		n/a	n/a	Peak Found	Peak Found	n/a	n/a	Peak Found	Peak Found	n/a	n/a	High	Peak Found	n/a	n/a	Peak Found	High	n/a	n/a	High	High	n/a	n/a	High	Peak Found	High	0.00029436	0.000336971	0.583154	2.21	0.00104229	0.000625	76.78
FALSE	High	DDVDTKKQKTDEDD		1	1	5	P06454.2	P06454.2 [98-111]		0	1651.73											4.5	42.3			224.8	128.4										n/a	n/a	n/a	n/a	n/a	n/a	n/a	n/a	n/a	n/a	Peak Found	High	n/a	n/a	High	High	n/a	n/a	n/a	n/a	n/a	n/a	n/a	n/a	High	0.00029436	0.000363008	0.565017	3.2	0.00115412	0.000625	20.59
FALSE	High	RPKDEDERTVY		1	1	4	Q4G0J3.1	Q4G0J3.1 [118-128]		0	1407.69				69.2			77	57.1			93.1	90.8			192.7	113.8			103.6	67.3			106.2	129.1		n/a	n/a	n/a	Peak Found	n/a	n/a	Peak Found	Peak Found	n/a	n/a	Peak Found	High	n/a	n/a	High	High	n/a	n/a	Peak Found	Peak Found	n/a	n/a	Peak Found	High	High	0.000134264	0.000148649	0.769508	3.74	0.000349149	0.000625	26.05
FALSE	High	DPYSRMQSTY	1xOxidation [M6]	1	1	7	O95793.2	O95793.2 [94-103]		0	1263.53	128.8	140.9				15.3			168.7	124.6			102.6	100.9			82.6	95.5		8.8	110.9	120.4				Peak Found	Peak Found	n/a	n/a	n/a	Peak Found	n/a	n/a	Peak Found	Peak Found	n/a	High	High	Peak Found	n/a	n/a	High	High	High	Peak Found	High	High	n/a	n/a	High	0.00029436	0.000330773	0.587666	2.71	0.00101609	0.000625	36.45
FALSE	High	HLSPVHPTSF		1	1	2	P15822.3	P15822.3 [1442-1451]		0	1121.57							70.3	104.5		300.6	89.5	87.3		117.3				61.7		37.7		120.4	51.7	59.1		n/a	n/a	n/a	n/a	n/a	n/a	Peak Found	Peak Found	n/a	Peak Found	Peak Found	High	n/a	Peak Found	n/a	n/a	n/a	Peak Found	n/a	Peak Found	n/a	Peak Found	Peak Found	Peak Found	High	0.00029436	0.000311982	0.601821	1.85	0.000937858	0.000625	40.46
FALSE	High	SKNTVSSARFRKVDVDEYD	1xAcetyl [N-Term]	1	1	7	O15511.3	O15511.3 [2-20]	O15511.3 1xAcetyl [N-Term]	0	2258.1			26	24			55	44.5		53.8	83.3	53.2			53.3	35.3			230.3	127.3		91.6	269	253.3		n/a	n/a	Peak Found	Peak Found	n/a	n/a	Peak Found	Peak Found	n/a	Peak Found	Peak Found	High	n/a	n/a	Peak Found	Peak Found	n/a	n/a	High	High	n/a	Peak Found	High	High	High	0.00029436	0.00031654	0.598321	2.78	0.000956656	0.000625	43.85
FALSE	High	FLKHVEYEV		1	1	4	Q9Y5X2.1	Q9Y5X2.1 [89-97]		0	1163.61			67.7	87				73.6				86		58.2		151.4			141.6	107.3			106.3	120.9		n/a	n/a	Peak Found	Peak Found	n/a	n/a	n/a	Peak Found	n/a	n/a	n/a	High	n/a	Peak Found	n/a	High	n/a	n/a	High	Peak Found	n/a	n/a	High	Peak Found	High	0.000181439	0.000242714	0.660888	2.32	0.000668274	0.000625	44.2
FALSE	High	YLNEQVKAI		1	1	5	P02794.2	P02794.2 [138-146]		0	1077.59		56	142.4		64.9	78.1	98.4	91.9	57.8	68.8	106.3	128.4			17.5			101	164.4	161.3	119.8		131	112		n/a	Peak Found	Peak Found	n/a	Peak Found	Peak Found	Peak Found	Peak Found	Peak Found	Peak Found	Peak Found	High	n/a	n/a	Peak Found	n/a	n/a	Peak Found	High	High	Peak Found	n/a	High	High	High	0.00029436	0.000337281	0.58293	2.41	0.00104361	0.000625	47.84
FALSE	High	KLEEIIHQI		1	1	1	Q15042.3	Q15042.3 [828-836]		0	1122.65	115.2	110.2	64.3	53.8	32			33.6	94.7	136.3	205.4	172.5			33.1	33.4	97.3	137.5	125.7	119.1	105.5	80	96.4	153.9		Peak Found	Peak Found	Peak Found	Peak Found	Peak Found	n/a	n/a	Peak Found	Peak Found	Peak Found	Peak Found	High	n/a	n/a	Peak Found	Peak Found	Peak Found	Peak Found	Peak Found	Peak Found	Peak Found	Peak Found	Peak Found	Peak Found	High	0.000254712	0.0003035	0.608449	2.72	0.000903209	0.000625	53.01
FALSE	High	QPYAGMQAY		1	1	5	Q5T1M5.2	Q5T1M5.2 [461-469]		0	1028.45			50	38.1			53.6	54.6			93.4	95.6			55.7	56.2			167.1	159.4			193.5	182.7		n/a	n/a	Peak Found	Peak Found	n/a	n/a	Peak Found	Peak Found	n/a	n/a	Peak Found	High	n/a	n/a	Peak Found	Peak Found	n/a	n/a	High	High	n/a	n/a	High	High	High	0.00029436	0.000369599	0.560627	1.77	0.0011828	0.000625	56.16
FALSE	High	SADASIKIL		1	1	5	Q05048.1	Q05048.1 [127-135]		0	917.53						23.7					65.5	108.3							90.3	127.2	10.7		200.3	173.8		n/a	n/a	n/a	n/a	n/a	Peak Found	n/a	n/a	n/a	n/a	Peak Found	High	n/a	n/a	n/a	n/a	n/a	n/a	High	High	Peak Found	n/a	High	High	High	0.00029436	0.000330506	0.587862	2.57	0.00101497	0.000625	56.36
FALSE	High	YLLEENKIKL		1	1	4	Q5JSL3.2	Q5JSL3.2 [975-984]		0	1262.74									95.2		61.9	116.1	192.2				81.1	150.6	76.2	61.7	91.8	116.2		57		n/a	n/a	n/a	n/a	n/a	n/a	n/a	n/a	Peak Found	n/a	Peak Found	High	High	n/a	n/a	n/a	Peak Found	High	High	Peak Found	Peak Found	Peak Found	n/a	Peak Found	High	0.000134264	0.000167131	0.744145	2.07	0.000407255	0.000625	57.05
FALSE	High	GVLEMERLHYI		1	1	4	Q8IY34.2	Q8IY34.2 [426-436]		0	1359.71			35.1				29.2				84.7	97.3							104.9	181.9			134.2	132.7		n/a	n/a	Peak Found	n/a	n/a	n/a	Peak Found	n/a	n/a	n/a	Peak Found	High	n/a	n/a	n/a	n/a	n/a	n/a	Peak Found	High	n/a	n/a	High	High	High	0.000181439	0.000220914	0.682351	2.13	0.000589348	0.000625	63.61
FALSE	High	SILKIHAREIFD	1xAcetyl [N-Term]	1	1	4	P06733.2	P06733.2 [2-13]	P06733.2 1xAcetyl [N-Term]	0	1483.83	65.1	49.7	95.8	95.1	47.1	52.6	164.6	133.4	44.7		124.9	131.4	34.3		182.6	135.7	41.2		110.3	76.7	19.5		201.1	194.1		Peak Found	Peak Found	Peak Found	Peak Found	Peak Found	Peak Found	Peak Found	Peak Found	Peak Found	n/a	Peak Found	High	Peak Found	n/a	High	High	Peak Found	n/a	Peak Found	Peak Found	Peak Found	n/a	Peak Found	High	High	0.000134264	0.000124652	0.807189	4.53	0.000277344	0.000625	67.77
FALSE	High	NGDLTATREEFTAF		1	1	5	Q15293.1	Q15293.1 [181-194]		0	1571.73			35.3												100.8	122.2			80.2	121			103	137.4		n/a	n/a	Peak Found	n/a	n/a	n/a	n/a	n/a	n/a	n/a	n/a	High	n/a	n/a	Peak Found	High	n/a	n/a	High	High	n/a	n/a	Peak Found	High	High	0.000134264	0.000156753	0.758051	3.28	0.000374339	0.000625	69.32
FALSE	High	FPYIEAEVKY		1	1	4	P43304.3	P43304.3 [530-539]		0	1258.64			59.5	56.4			53.9	52.6			196.6	204.5	2		74	55.7			137.2	81.7			170.1	155.7		n/a	n/a	Peak Found	Peak Found	n/a	n/a	Peak Found	Peak Found	n/a	n/a	Peak Found	High	Peak Found	n/a	Peak Found	Peak Found	n/a	n/a	Peak Found	High	n/a	n/a	High	High	High	0.000134264	0.000163281	0.749211	3.41	0.000394956	0.000625	69.57
FALSE	High	GSFTLSLHEDEL		1	1	5	P54803.3	P54803.3 [452-463]		0	1347.64			22.9								191.6	107.7			69.7	26.7			191	63.6			120.9	105.9		n/a	n/a	Peak Found	n/a	n/a	n/a	n/a	n/a	n/a	n/a	Peak Found	High	n/a	n/a	Peak Found	Peak Found	n/a	n/a	High	High	n/a	n/a	High	High	High	0.00029436	0.000352334	0.572296	2.62	0.00110796	0.000625	72.29
FALSE	High	FAKEVSHEM		1	1	6	O60942.1	O60942.1 [429-437]		0	1077.5			59.6	41.1			72.3	65.6			49.4	59.5			142.6	108.9			157.7	115.4			190.7	137.1		n/a	n/a	Peak Found	Peak Found	n/a	n/a	Peak Found	Peak Found	n/a	n/a	Peak Found	Peak Found	n/a	High	Peak Found	High	n/a	n/a	High	High	n/a	n/a	High	High	High	0.00029436	0.000369439	0.560733	1.82	0.0011821	0.000625	31.09
FALSE	High	FSNSKTKTL		2	2	8	Q9H0R5.3; P32455.2	Q9H0R5.3 [272-280]; P32455.2 [274-282]		0	1025.56			21.8		63.6	15.1	19.4		29.4	17.1	24.4	27.3	170.2	104.5	216.7	182.5	147.3	160.7	119.8	102.9	120	151	175.9	130.5	NotUnique	n/a	n/a	Peak Found	n/a	Peak Found	Peak Found	Peak Found	n/a	Peak Found	Peak Found	Peak Found	Peak Found	High	High	High	High	Peak Found	Peak Found	Peak Found	High	High	Peak Found	High	High	High	0.000181439	0.000218508	0.684827	3.12	0.000580802	0.000625	26.17
FALSE	High	MLSEHTSKL	1xOxidation [M1]	1	1	1	Q9NU22.2	Q9NU22.2 [583-591]		0	1061.53																									NoQuanValues	n/a	n/a	n/a	n/a	n/a	n/a	n/a	n/a	n/a	n/a	n/a	n/a	High	n/a	n/a	n/a	n/a	n/a	n/a	n/a	n/a	n/a	n/a	n/a	High	0.00029436	0.000324945	0.591979	2.02	0.000991625	0.000625
FALSE	High	IEKFEKEAAEMGKG		2	3	7	Q05639.1; Q5VTE0.1	Q05639.1 [39-52]; Q5VTE0.1 [39-52]		0	1566.78													6.3		195.5	166			89.2	63.8			98	81.3	NotUnique	n/a	n/a	n/a	n/a	n/a	n/a	n/a	n/a	n/a	n/a	n/a	n/a	Peak Found	n/a	High	High	n/a	n/a	High	Peak Found	n/a	n/a	Medium	High	High	0.000134264	0.000148227	0.77012	4.85	0.00034785	0.000625	35.8
FALSE	High	AEFIKEAQPGKK		1	1	2	P36222.2	P36222.2 [159-170]		0	1345.75													104.4	95.6												n/a	n/a	n/a	n/a	n/a	n/a	n/a	n/a	n/a	n/a	n/a	n/a	High	High	n/a	n/a	n/a	n/a	n/a	n/a	n/a	n/a	n/a	n/a	High	0.000134264	0.00014276	0.778199	4.22	0.000331138	0.000625	28.38
FALSE	High	FPDPKVKKY		1	1	14	Q9NRD1.1	Q9NRD1.1 [124-132]		0	1121.64						6.9			8.7			1.4	207.9	149.3	20.5	20.2	253	241.6	28.2	22.6	217.9	280.8	16.8	24.4		n/a	n/a	n/a	n/a	n/a	Peak Found	n/a	n/a	Peak Found	n/a	n/a	Peak Found	High	High	High	High	High	High	High	High	High	High	High	High	High	0.000181439	0.000246813	0.657032	2.38	0.000683416	0.000625	31.94
FALSE	High	MRYFYTAMSRPGRG	1xOxidation [M8]	4	17	8	P30485.1; P18465.1; Q29718.1; P30464.2	P30485.1 [29-42]; P18465.1 [29-42]; Q29718.1 [29-42]; P30464.2 [29-42]		0	1708.8													140.7	168.9			56.3	53.7			79.9	100.5			NotUnique	n/a	n/a	n/a	n/a	n/a	n/a	n/a	n/a	n/a	n/a	n/a	n/a	High	High	n/a	n/a	Peak Found	High	n/a	n/a	High	High	n/a	n/a	High	0.00029436	0.000362442	0.565398	2.7	0.00115166	0.000625	35.45
FALSE	High	IQVYEGERAMTKDNN	1xOxidation [M10]	3	4	6	P11142.1; P0DMV8.1; P34931.2	P11142.1 [440-454]; P0DMV8.1 [440-454]; P34931.2 [442-456]		0	1783.83														95.8			129.3	79.7			92.4	102.8			NotUnique	n/a	n/a	n/a	n/a	n/a	n/a	n/a	n/a	n/a	n/a	n/a	n/a	High	High	n/a	n/a	High	High	n/a	n/a	High	High	n/a	n/a	High	0.000181439	0.000256025	0.648557	2.69	0.000717793	0.000625	32.21
FALSE	High	MRYFYTAVSRPGRGEPH		1	2	9	P04222.2	P04222.2 [29-45]		0	2023.99													208.8	143.7			49.8	38.2			70.6	88.8				n/a	n/a	n/a	n/a	n/a	n/a	n/a	n/a	n/a	n/a	n/a	n/a	High	High	n/a	n/a	High	High	n/a	n/a	High	High	n/a	n/a	High	0.000134264	5.54646e-06	1.4528	4.3	5.03475e-06	0.000625	37.91
FALSE	High	SDGVIKVFNDMKVRK	1xOxidation [M11]	1	1	4	P23528.3	P23528.3 [8-22]		0	1751.95													107.3	90			97.3	86.8			101.7	117.1				n/a	n/a	n/a	n/a	n/a	n/a	n/a	n/a	n/a	n/a	n/a	n/a	High	High	n/a	n/a	Peak Found	High	n/a	n/a	High	Peak Found	n/a	n/a	High	0.000134264	4.32593e-06	1.50402	4.23	3.65977e-06	0.000625	35.75
FALSE	High	DGVIKVFNDMKVRKS		1	1	2	P23528.3	P23528.3 [9-23]		0	1735.95													112.9	126.2			86.4	70.9			94.6	109				n/a	n/a	n/a	n/a	n/a	n/a	n/a	n/a	n/a	n/a	n/a	n/a	High	Peak Found	n/a	n/a	Peak Found	Peak Found	n/a	n/a	High	Peak Found	n/a	n/a	High	0.000134264	3.82284e-05	1.05433	4.24	6.01294e-05	0.000625	46.06
FALSE	High	FGIDKSKSI		1	1	2	Q8TCX1.1	Q8TCX1.1 [239-247]		0	994.557	172.9	169.4			131.8				149					112.5			39	29.7			38.4	57.3				Peak Found	Peak Found	n/a	n/a	Peak Found	n/a	n/a	n/a	Peak Found	n/a	n/a	n/a	High	Peak Found	n/a	n/a	Medium	Peak Found	n/a	n/a	Peak Found	Peak Found	n/a	n/a	High	0.00029436	0.000384249	0.551147	2.69	0.00124698	0.000625	37.49
FALSE	High	VSHFFRELAEEKREG		1	1	7	P02792.2	P02792.2 [48-62]		0	1833.92													106.3	63.7			102.7	109.2			83.2	134.9				n/a	n/a	n/a	n/a	n/a	n/a	n/a	n/a	n/a	n/a	n/a	n/a	High	High	n/a	n/a	High	High	n/a	n/a	High	Peak Found	n/a	n/a	High	0.000134264	1.3662e-05	1.26692	3.24	1.60209e-05	0.000625	39.04
FALSE	High	ILELAGNAARDNK		5	14	2	Q16777.4; Q8IUE6.3; Q9P0M6.3; O75367.4; P0C0S8.2	Q16777.4 [63-75]; Q8IUE6.3 [63-75]; Q9P0M6.3 [60-72]; O75367.4 [60-72]; P0C0S8.2 [63-75]		0	1384.75					68.3								246.9	249.7			15.9	23.3			44.4	51.4			NotUnique	n/a	n/a	n/a	n/a	Peak Found	n/a	n/a	n/a	n/a	n/a	n/a	n/a	High	High	n/a	n/a	Peak Found	Peak Found	n/a	n/a	Peak Found	Peak Found	n/a	n/a	High	0.000134264	0.000155728	0.75947	4.75	0.000371127	0.000625	38.97
FALSE	High	AGEFIRASGVEARQ		1	1	1	P30040.4	P30040.4 [165-178]		0	1490.77													166.8	134.7			51.2	56.3			63.3	127.6				n/a	n/a	n/a	n/a	n/a	n/a	n/a	n/a	n/a	n/a	n/a	n/a	High	Peak Found	n/a	n/a	Peak Found	Peak Found	n/a	n/a	Peak Found	Peak Found	n/a	n/a	High	0.00029436	0.000317367	0.597691	3.15	0.000960077	0.000625	39.47
FALSE	High	DGSFHASSSLTVKSG		1	1	5	P55899.1	P55899.1 [254-268]		0	1479.71													191.3	141.4			37.4				58.6	71.3				n/a	n/a	n/a	n/a	n/a	n/a	n/a	n/a	n/a	n/a	n/a	n/a	High	High	n/a	n/a	High	n/a	n/a	n/a	High	High	n/a	n/a	High	0.000134264	4.32781e-05	1.02861	3.84	7.05442e-05	0.000625	39.54
FALSE	High	MRYFYTAVSRPGRG		1	7	1	P04222.2	P04222.2 [29-42]		0	1660.84													197.8	134.1			35.9	37.7			76.5	117.9				n/a	n/a	n/a	n/a	n/a	n/a	n/a	n/a	n/a	n/a	n/a	n/a	High	Peak Found	n/a	n/a	Peak Found	Peak Found	n/a	n/a	Peak Found	Peak Found	n/a	n/a	High	0.00029436	0.000336208	0.583705	2.57	0.00103906	0.000625	40.22
FALSE	High	HRSFVDLSGHNLANPHP		1	1	3	O94985.1	O94985.1 [836-852]		0	1897.94													237.2	211.2		66	98.1	89.2	31.7	31.5	126.8	134.5	48.2	25.6		n/a	n/a	n/a	n/a	n/a	n/a	n/a	n/a	n/a	n/a	n/a	n/a	High	High	n/a	Peak Found	Peak Found	Peak Found	Peak Found	Peak Found	Peak Found	High	Peak Found	Peak Found	High	0.000134264	2.13423e-06	1.64961	7.54	1.47811e-06	0.000625	43.14
FALSE	High	FIKIFHGLKSTDVAKT		1	1	5	P13796.6	P13796.6 [74-89]		0	1805.03													103.4	77.7			162.3	99.3	10.8		159.9	174.2		12.4		n/a	n/a	n/a	n/a	n/a	n/a	n/a	n/a	n/a	n/a	n/a	n/a	High	High	n/a	n/a	High	High	Peak Found	n/a	High	Peak Found	n/a	Peak Found	High	0.000134264	8.41014e-05	0.890236	4.51	0.000166312	0.000625	44.91
FALSE	High	RQRYEILTPNSIPK		1	1	2	P35579.4	P35579.4 [718-731]		0	1714.96													201.5	84.2			37.9				76.4					n/a	n/a	n/a	n/a	n/a	n/a	n/a	n/a	n/a	n/a	n/a	n/a	High	High	n/a	n/a	Peak Found	n/a	n/a	n/a	Peak Found	n/a	n/a	n/a	High	0.000134264	9.12913e-05	0.873021	3.66	0.000184972	0.000625	44.98
FALSE	High	DGVIKVFNDMKVRK		1	1	5	P23528.3	P23528.3 [9-22]		0	1648.92																									NoQuanValues	n/a	n/a	n/a	n/a	n/a	n/a	n/a	n/a	n/a	n/a	n/a	n/a	High	High	n/a	n/a	n/a	High	n/a	n/a	High	High	n/a	n/a	High	0.000134264	9.53705e-06	1.34106	5.34	1.00966e-05	0.000625
FALSE	High	FLLEHLKRV		1	1	5	Q12979.2	Q12979.2 [774-782]		0	1154.7									68.4				68.1				71.1	156			92.2	144.2				n/a	n/a	n/a	n/a	n/a	n/a	n/a	n/a	Peak Found	n/a	n/a	n/a	High	n/a	n/a	n/a	High	High	n/a	n/a	High	High	n/a	n/a	High	0.00029436	0.000319596	0.595999	2.35	0.000969322	0.000625	46.36
FALSE	High	KYVPAIAHLIH		1	1	4	Q9H3G5.2	Q9H3G5.2 [208-218]		0	1261.74													212.6	145			46.8	41.4			77.4	76.8				n/a	n/a	n/a	n/a	n/a	n/a	n/a	n/a	n/a	n/a	n/a	n/a	High	High	n/a	n/a	High	Peak Found	n/a	n/a	Peak Found	High	n/a	n/a	High	0.000134264	4.69605e-05	1.01167	4.85	7.83669e-05	0.000625	46.69
FALSE	High	SPYQELQGQRSDV		1	1	3	O43914.1	O43914.1 [89-101]		0	1506.72													116.5		83.7	99.8										n/a	n/a	n/a	n/a	n/a	n/a	n/a	n/a	n/a	n/a	n/a	n/a	High	n/a	High	High	n/a	n/a	n/a	n/a	n/a	n/a	n/a	n/a	High	0.000181439	0.000280785	0.626959	2.4	0.000812696	0.000625	46.63
FALSE	High	LEDEPLETATKEN		1	1	1	O94905.1	O94905.1 [327-339]		0	1488.71																									NoQuanValues	n/a	n/a	n/a	n/a	n/a	n/a	n/a	n/a	n/a	n/a	n/a	n/a	High	n/a	n/a	n/a	n/a	n/a	n/a	n/a	n/a	n/a	n/a	n/a	High	0.000134264	0.00020253	0.701866	3.43	0.000524981	0.000625
FALSE	High	FALPTAHHTL		1	1	1	Q9UHQ9.1	Q9UHQ9.1 [66-75]		0	1107.59	76.5	149.5											135.5	82.1			73.9				82.4					Peak Found	Peak Found	n/a	n/a	n/a	n/a	n/a	n/a	n/a	n/a	n/a	n/a	High	Peak Found	n/a	n/a	Peak Found	n/a	n/a	n/a	Peak Found	n/a	n/a	n/a	High	0.00029436	0.000363355	0.564784	1.9	0.00115562	0.000625	47.2
FALSE	High	KYVPAIAHLIHS		1	1	6	Q9H3G5.2	Q9H3G5.2 [208-219]		0	1348.77	25.3												190.5	208.1			68.1	51.5	24.8		113	118.6				Peak Found	n/a	n/a	n/a	n/a	n/a	n/a	n/a	n/a	n/a	n/a	n/a	High	High	n/a	n/a	High	Peak Found	Peak Found	n/a	High	High	n/a	n/a	High	0.000134264	1.68328e-05	1.22386	6.01	2.09471e-05	0.000625	47.92
FALSE	High	ESPYQELQGQRSD		1	1	4	O43914.1	O43914.1 [88-100]		0	1536.69													182.2		116.6	93.7	68.4		39							n/a	n/a	n/a	n/a	n/a	n/a	n/a	n/a	n/a	n/a	n/a	n/a	High	High	High	High	Peak Found	n/a	Peak Found	n/a	n/a	n/a	n/a	n/a	High	0.00029436	0.000325178	0.591805	2.94	0.000992601	0.000625	48.04
FALSE	High	YEKTYLPAVDEKLRD		1	1	15	P02655.1	P02655.1 [59-73]		0	1839.95					10.5		4.1		17.4		3		424.2	348.5	30.5	35.9	196.9	165	17.2	8.2	131.6	169	15.7	22.4		n/a	n/a	n/a	n/a	Peak Found	n/a	Peak Found	n/a	Peak Found	n/a	Peak Found	n/a	High	High	High	High	High	High	Peak Found	Peak Found	High	High	Peak Found	High	High	0.000134264	1.59013e-06	1.71026	6.13	1.01317e-06	0.000625	48.23
FALSE	High	GKYVPAIAHLIH		1	1	5	Q9H3G5.2	Q9H3G5.2 [207-218]		0	1318.76					16.4								207.3	181.1			99	75.8		7.1	118.6	172.3	22.5			n/a	n/a	n/a	n/a	Peak Found	n/a	n/a	n/a	n/a	n/a	n/a	n/a	High	High	n/a	n/a	High	Peak Found	n/a	Peak Found	High	High	Peak Found	n/a	High	0.000134264	4.53643e-05	1.01885	4.38	7.49509e-05	0.000625	48.62
FALSE	High	FPFEKEGPHY		1	1	1	Q9NQ50.1	Q9NQ50.1 [169-178]		0	1250.58		90.6							93.6	96.6			176.6	151.7			54.6	114.8			75	46.5				n/a	Peak Found	n/a	n/a	n/a	n/a	n/a	n/a	Peak Found	Peak Found	n/a	n/a	High	Peak Found	n/a	n/a	Peak Found	Peak Found	n/a	n/a	Peak Found	Peak Found	n/a	n/a	High	0.000134264	0.000134292	0.791299	2.49	0.000305677	0.000625	48.75
FALSE	High	FRQRYEILTPNSIPK		1	1	1	P35579.4	P35579.4 [717-731]		0	1862.03													102.6	102.2			126				108.9	60.3				n/a	n/a	n/a	n/a	n/a	n/a	n/a	n/a	n/a	n/a	n/a	n/a	High	Peak Found	n/a	n/a	Peak Found	n/a	n/a	n/a	Peak Found	Peak Found	n/a	n/a	High	0.00029436	0.000368657	0.56125	3.27	0.00117869	0.000625	48.91
FALSE	High	TAEILELAGNAARDNKK		4	13	11	Q16777.4; Q8IUE6.3; O75367.4; P0C0S8.2	Q16777.4 [60-76]; Q8IUE6.3 [60-76]; O75367.4 [57-73]; P0C0S8.2 [60-76]		0	1813.98													126.3	150.2			71.3	82.3		6.8	116.1	147			NotUnique	n/a	n/a	n/a	n/a	n/a	n/a	n/a	n/a	n/a	n/a	n/a	n/a	High	High	n/a	n/a	High	High	n/a	Peak Found	High	High	n/a	n/a	High	0.000134264	8.8057e-06	1.35751	5.38	9.11357e-06	0.000625	49.41
FALSE	High	AGKYVPAIAHLIH		1	1	9	Q9H3G5.2	Q9H3G5.2 [206-218]		0	1389.8													180.5	182.3		14.5	61.6	40.8			97.8	122.5				n/a	n/a	n/a	n/a	n/a	n/a	n/a	n/a	n/a	n/a	n/a	n/a	High	High	n/a	Peak Found	High	High	n/a	n/a	High	High	n/a	n/a	High	0.000134264	1.13192e-05	1.30573	5.19	1.25813e-05	0.000625	49.5
FALSE	High	GRLDYLSSLKVKG		1	1	4	P08195.3	P08195.3 [246-258]		0	1435.83													94.8	100.8			68.6	99.9			105.1	130.7				n/a	n/a	n/a	n/a	n/a	n/a	n/a	n/a	n/a	n/a	n/a	n/a	High	Peak Found	n/a	n/a	High	Peak Found	n/a	n/a	High	High	n/a	n/a	High	0.000134264	7.50388e-05	0.914101	3.01	0.000143487	0.000625	49.57
FALSE	High	LPIEAVYHRY		1	1	1	Q9NVX0.1	Q9NVX0.1 [122-131]		0	1260.67	68.4	129.2											136.3	144.6			21.5									Peak Found	Peak Found	n/a	n/a	n/a	n/a	n/a	n/a	n/a	n/a	n/a	n/a	High	Peak Found	n/a	n/a	Peak Found	n/a	n/a	n/a	n/a	n/a	n/a	n/a	High	0.000134264	6.75152e-05	0.936162	2.8	0.000125165	0.000625	50.12
FALSE	High	RDALNIETAIKTKGVDE		1	2	6	P07355.2	P07355.2 [37-53]		0	1873													185.6	142.3	49.5	49.3	106.6	102.6	32.5	46.8	159.3	163.1	61.2	101.2		n/a	n/a	n/a	n/a	n/a	n/a	n/a	n/a	n/a	n/a	n/a	n/a	High	High	Peak Found	Peak Found	High	High	Peak Found	Peak Found	High	High	Peak Found	Peak Found	High	0.000134264	3.52326e-07	2.02081	6.08	1.46488e-07	0.000625	50.52
FALSE	High	FGFYRSGQAKETIP		1	1	1	P50897.1	P50897.1 [244-257]		0	1600.81													112.8	148.7				38.5								n/a	n/a	n/a	n/a	n/a	n/a	n/a	n/a	n/a	n/a	n/a	n/a	High	Peak Found	n/a	n/a	n/a	Peak Found	n/a	n/a	n/a	n/a	n/a	n/a	High	0.00029436	0.000374773	0.557237	3.27	0.0012054	0.000625	51.15
FALSE	High	ERDALNIETAIKTKGVD		1	2	7	P07355.2	P07355.2 [36-52]		0	1873													183.1	160	28.3		125.2	113.8	20.6	17.4	214.1	179.9	29.9	27.6		n/a	n/a	n/a	n/a	n/a	n/a	n/a	n/a	n/a	n/a	n/a	n/a	High	Peak Found	High	n/a	High	High	Peak Found	Peak Found	Peak Found	High	High	High	High	0.000134264	1.43804e-07	2.20548	5.57	4.63837e-08	0.000625	51.64
FALSE	High	YPKPALLHSTF		1	1	15	P23381.2	P23381.2 [329-339]		0	1273.69	5.4		4.7					14.9		16.7	21.3	11.3	165.4	202.7	110.8	104.5	117.2	155.4	136.4	127.5	183.2	196.6	113.9	112.1		Peak Found	n/a	Peak Found	n/a	n/a	n/a	n/a	Peak Found	n/a	Peak Found	Peak Found	Peak Found	High	High	High	High	High	High	High	High	High	High	High	High	High	0.000134264	0.000141888	0.779513	3.08	0.000328494	0.000625	52.81
FALSE	High	YVILKTVQLR		1	1	1	P06396.1	P06396.1 [95-104]		0	1232.77													100													n/a	n/a	n/a	n/a	n/a	n/a	n/a	n/a	n/a	n/a	n/a	n/a	High	n/a	n/a	n/a	n/a	n/a	n/a	n/a	n/a	n/a	n/a	n/a	High	0.000181439	0.000227206	0.675981	2.13	0.000611855	0.000625	52.46
FALSE	High	ERDALNIETAIKTKGVDE		1	2	6	P07355.2	P07355.2 [36-53]		0	2002.05													118.5	132.5			75.7	98.6			122.7	135.5	16.5			n/a	n/a	n/a	n/a	n/a	n/a	n/a	n/a	n/a	n/a	n/a	n/a	High	High	n/a	n/a	High	High	n/a	n/a	High	High	Peak Found	n/a	High	0.000134264	1.14757e-07	2.25198	6.68	3.47221e-08	0.000625	52.74
FALSE	High	FLHETLDHL		1	1	3	Q9NRW7.1	Q9NRW7.1 [469-477]		0	1124.57	82.9				112.7									157.4			60.1	84			101.6	101.4				Peak Found	n/a	n/a	n/a	Peak Found	n/a	n/a	n/a	n/a	n/a	n/a	n/a	High	Peak Found	n/a	n/a	Peak Found	High	n/a	n/a	Peak Found	High	n/a	n/a	High	0.00029436	0.000311438	0.602241	1.61	0.000935626	0.000625	52.78
FALSE	High	LYEKTYLPAVDEKLRD		1	1	2	P02655.1	P02655.1 [58-73]		0	1953.03													114.4	109.6			76.8	69.2			127.8	102.1				n/a	n/a	n/a	n/a	n/a	n/a	n/a	n/a	n/a	n/a	n/a	n/a	High	Peak Found	n/a	n/a	Peak Found	Peak Found	n/a	n/a	Peak Found	High	n/a	n/a	High	0.000134264	8.86707e-05	0.879138	4.43	0.000178116	0.000625	53.03
FALSE	High	KIMTEKELLAV		1	1	3	Q14254.2	Q14254.2 [76-86]		0	1274.74	142.9	154.5			29.2	51.4			73	129			114.9	134.2			81.6	113			72.1	104				Peak Found	Peak Found	n/a	n/a	Peak Found	Peak Found	n/a	n/a	Peak Found	Peak Found	n/a	n/a	High	High	n/a	n/a	Peak Found	Peak Found	n/a	n/a	Peak Found	High	n/a	n/a	High	0.000134264	5.85903e-05	0.9657	3.54	0.000104227	0.000625	53.63
FALSE	High	VGEFRAVTELGRPD		1	4	1	P01911.2	P01911.2 [73-86]		0	1545.8													139.4	145			67.4	70.2				77.9				n/a	n/a	n/a	n/a	n/a	n/a	n/a	n/a	n/a	n/a	n/a	n/a	High	Peak Found	n/a	n/a	Peak Found	Peak Found	n/a	n/a	n/a	Peak Found	n/a	n/a	High	0.000134264	0.000165591	0.746158	4.23	0.000402324	0.000625	54.23
FALSE	High	DEFTYEKGGHLI		1	1	3	O43567.1	O43567.1 [160-171]		0	1408.67													129.4	196.3			61.9	76.6			62.1	73.9				n/a	n/a	n/a	n/a	n/a	n/a	n/a	n/a	n/a	n/a	n/a	n/a	High	High	n/a	n/a	Peak Found	Peak Found	n/a	n/a	High	Peak Found	n/a	n/a	High	0.00029436	0.000394017	0.54503	2.97	0.00129003	0.000625	55.32
FALSE	High	INDAFNLASAHKVPVT		1	1	5	P15144.4	P15144.4 [662-677]		0	1696.9					15.8		4.1						179.6	233.7			83.7	139.2			124.6	113.3	5.9			n/a	n/a	n/a	n/a	Peak Found	n/a	Peak Found	n/a	n/a	n/a	n/a	n/a	High	High	n/a	n/a	Peak Found	High	n/a	n/a	High	High	Peak Found	n/a	High	0.000134264	3.89723e-05	1.05033	4.93	6.16423e-05	0.000625	55.62
FALSE	High	AADYKILGGSVLH		1	1	7	Q15843.1	Q15843.1 [56-68]		0	1343.73													248.6	259.8	14.8	16.2	114.1	148.1	8.6	5.5	194.7	167.2	12.7	9.6		n/a	n/a	n/a	n/a	n/a	n/a	n/a	n/a	n/a	n/a	n/a	n/a	High	High	Peak Found	High	High	High	Peak Found	Peak Found	High	High	Peak Found	Peak Found	High	0.000134264	0.000124077	0.808173	3.47	0.000275676	0.000625	56.17
FALSE	High	LAEFAALHGPALR		1	1	4	Q14166.2	Q14166.2 [28-40]		0	1365.76													183.3	274	88.7	141.8	42.8		41.9	59.9	97.8	65	37.8	67		n/a	n/a	n/a	n/a	n/a	n/a	n/a	n/a	n/a	n/a	n/a	n/a	High	Peak Found	High	High	Peak Found	n/a	Peak Found	Peak Found	High	Peak Found	Peak Found	Peak Found	High	0.00029436	0.000326917	0.590512	3.33	0.000999884	0.000625	57.12
FALSE	High	TAEILELAGNAARDNK		4	13	11	Q16777.4; Q8IUE6.3; O75367.4; P0C0S8.2	Q16777.4 [60-75]; Q8IUE6.3 [60-75]; O75367.4 [57-72]; P0C0S8.2 [60-75]		0	1685.88	12.4	15.6								10.3			287.1	407.3	9	12.5	98.3	142.3	4.2	4.9	200.2	188	7.8		NotUnique	Peak Found	Peak Found	n/a	n/a	n/a	n/a	n/a	n/a	n/a	Peak Found	n/a	n/a	High	High	Peak Found	Peak Found	High	High	Peak Found	Peak Found	High	High	Peak Found	n/a	High	0.000134264	3.85572e-06	1.52773	3.83	3.15741e-06	0.000625	57.65
FALSE	High	LEIFKQASAFSRAS		1	1	10	Q15582.1	Q15582.1 [651-664]		0	1554.83													276.6	279.2	45.9	61.8	75.1	95.7	30.8	26.2	136.8	128.5	26.2	17.3		n/a	n/a	n/a	n/a	n/a	n/a	n/a	n/a	n/a	n/a	n/a	n/a	High	High	High	High	High	High	Peak Found	Peak Found	High	High	Peak Found	Peak Found	High	0.000134264	0.000208185	0.695712	3.77	0.00054455	0.000625	58.02
FALSE	High	SDEFKVETSNKVLDYD		1	1	7	O14672.1	O14672.1 [83-98]		0	1888.88													151.2	163.8			57.2	64.6			94.1	69.2				n/a	n/a	n/a	n/a	n/a	n/a	n/a	n/a	n/a	n/a	n/a	n/a	High	High	n/a	n/a	High	High	n/a	n/a	High	Peak Found	n/a	n/a	High	0.000134264	3.09896e-06	1.57276	6.94	2.38533e-06	0.000625	57.97
FALSE	High	VDDTQFVRFDSDAASPR		5	37	5	Q31612.1; P18465.1; Q29718.1; P30464.2; P04222.2	Q31612.1 [52-68]; P18465.1 [52-68]; Q29718.1 [52-68]; P30464.2 [52-68]; P04222.2 [52-68]		0	1925.9													119.3	175.1			50.2	73.7			83.9	97.7			NotUnique	n/a	n/a	n/a	n/a	n/a	n/a	n/a	n/a	n/a	n/a	n/a	n/a	High	High	n/a	n/a	High	Peak Found	n/a	n/a	High	High	n/a	n/a	High	0.000134264	4.78945e-05	1.00759	3.16	8.03766e-05	0.000625	58.63
FALSE	High	SNQFQTEVGKQLIS		1	1	10	P05107.2	P05107.2 [214-227]		0	1578.81													130.5	194.1	105.9	122.8	73.4	86.9	51.2	74.8	85.8	69.5	85.1	119.8		n/a	n/a	n/a	n/a	n/a	n/a	n/a	n/a	n/a	n/a	n/a	n/a	High	High	High	Peak Found	High	High	High	High	Peak Found	High	High	High	High	0.000134264	3.53313e-05	1.07065	4.8	5.43312e-05	0.000625	59.02
FALSE	High	NSNQFQTEVGKQLIS		1	1	7	P05107.2	P05107.2 [213-227]		0	1692.86														102.5	115	116.2			80.1				86.2			n/a	n/a	n/a	n/a	n/a	n/a	n/a	n/a	n/a	n/a	n/a	n/a	Medium	Peak Found	High	High	Medium	n/a	High	n/a	n/a	n/a	High	High	High	0.000134264	5.13829e-05	0.992989	3.91	8.7999e-05	0.000625	59.02
FALSE	High	ESPYQELQGQRSDVY		1	1	4	O43914.1	O43914.1 [88-102]		0	1798.82													127.3	127.5								45.2				n/a	n/a	n/a	n/a	n/a	n/a	n/a	n/a	n/a	n/a	n/a	n/a	High	High	n/a	n/a	n/a	High	n/a	n/a	n/a	Peak Found	n/a	n/a	High	0.000134264	5.29425e-05	0.986777	3.28	9.14564e-05	0.000625	59.55
FALSE	High	SFHKFHYLTFVPSAED		1	1	2	P20036.1	P20036.1 [175-190]		0	1924.92													102.3	173			45	64.4			111.7	103.6				n/a	n/a	n/a	n/a	n/a	n/a	n/a	n/a	n/a	n/a	n/a	n/a	High	High	n/a	n/a	Peak Found	Peak Found	n/a	n/a	Peak Found	Peak Found	n/a	n/a	High	0.000134264	2.22012e-05	1.16671	3.71	2.98959e-05	0.000625	60.28
FALSE	High	DEFKVETSNKVLDYD		1	1	4	O14672.1	O14672.1 [84-98]		0	1801.85																									NoQuanValues	n/a	n/a	n/a	n/a	n/a	n/a	n/a	n/a	n/a	n/a	n/a	n/a	High	High	n/a	n/a	n/a	n/a	n/a	n/a	High	High	n/a	n/a	High	0.000134264	7.17659e-06	1.39969	5.07	7.00831e-06	0.000625
FALSE	High	SNQFQTEVGKQLISG		1	1	8	P05107.2	P05107.2 [214-228]		0	1635.83													196.5	224.8	22	37.6	66.1	79			101.9	72.1				n/a	n/a	n/a	n/a	n/a	n/a	n/a	n/a	n/a	n/a	n/a	n/a	High	High	High	High	High	High	n/a	n/a	High	High	n/a	n/a	High	0.000134264	1.61846e-05	1.23196	5.03	1.99169e-05	0.000625	60.59
FALSE	High	NSNQFQTEVGKQLISG		1	1	5	P05107.2	P05107.2 [213-228]		0	1749.88													155.7	176.8			50.3	68.1			78.6	70.4				n/a	n/a	n/a	n/a	n/a	n/a	n/a	n/a	n/a	n/a	n/a	n/a	High	High	n/a	n/a	High	High	n/a	n/a	High	Peak Found	n/a	n/a	High	0.000134264	3.1472e-05	1.09459	5.32	4.68196e-05	0.000625	60.66
FALSE	High	DAPMFVMGVNHEKYDN		1	1	2	P04406.3	P04406.3 [127-142]		0	1866.81																									NoQuanValues	n/a	n/a	n/a	n/a	n/a	n/a	n/a	n/a	n/a	n/a	n/a	n/a	High	High	n/a	n/a	n/a	n/a	n/a	n/a	n/a	n/a	n/a	n/a	High	0.000134264	7.06626e-05	0.926654	3.62	0.000132757	0.000625
FALSE	High	SPERPFLAILGGAKVADK		1	1	24	P00558.3	P00558.3 [203-220]		0	1869.06							1				0.6		129.5	205.1	66.8	75.2	98.6	169.1	50.4	70.3	224.7	160.2	64.6	84		n/a	n/a	n/a	n/a	n/a	n/a	Peak Found	n/a	n/a	n/a	Peak Found	n/a	High	High	High	High	High	High	High	High	High	High	High	High	High	0.000134264	3.39024e-07	2.02875	5.59	1.39421e-07	0.000625	61.22
FALSE	High	VVYYRVQNATLAVAN		1	1	7	P27105.3	P27105.3 [121-135]		0	1680.91													97.9	106.9			72.9	84.3			128.1	109.9				n/a	n/a	n/a	n/a	n/a	n/a	n/a	n/a	n/a	n/a	n/a	n/a	High	High	n/a	n/a	High	High	n/a	n/a	High	High	n/a	n/a	High	0.000134264	0.000200741	0.703843	2.89	0.000518833	0.000625	61.12
FALSE	High	GHDQSAYDGKDYIALNEDLS		2	7	1	P18465.1; P30464.2	P18465.1 [136-155]; P30464.2 [136-155]		0	2210.98																									NoQuanValues	n/a	n/a	n/a	n/a	n/a	n/a	n/a	n/a	n/a	n/a	n/a	n/a	High	n/a	n/a	n/a	n/a	n/a	n/a	n/a	n/a	n/a	n/a	n/a	High	0.00029436	0.00037013	0.560277	2.05	0.00118512	0.000625
FALSE	High	VPGKTFVNITPAEVG		1	1	6	P07737.2	P07737.2 [35-49]		0	1528.84													168.6	149.2			42.4	47.8			114	78				n/a	n/a	n/a	n/a	n/a	n/a	n/a	n/a	n/a	n/a	n/a	n/a	High	High	n/a	n/a	High	High	n/a	n/a	High	High	n/a	n/a	High	0.00029436	0.000326532	0.590798	2.88	0.000998269	0.000625	62.34
FALSE	High	NPGKYNILGTNTI		1	1	2	Q00839.6	Q00839.6 [521-533]		0	1404.75													107.6	162.5							29.9					n/a	n/a	n/a	n/a	n/a	n/a	n/a	n/a	n/a	n/a	n/a	n/a	High	High	n/a	n/a	n/a	n/a	n/a	n/a	Peak Found	n/a	n/a	n/a	High	0.000134264	0.000179784	0.728203	3.49	0.000448375	0.000625	61.9
FALSE	High	TGKLVSLSAQNLVD		1	1	12	P25774.3	P25774.3 [156-169]		0	1444.8													282	279.3	25.2	22.6	136.2	145	13	15.7	113.8	131.7	15.2	20.4		n/a	n/a	n/a	n/a	n/a	n/a	n/a	n/a	n/a	n/a	n/a	n/a	High	High	High	High	High	High	High	High	High	High	High	High	High	0.00029436	0.000318564	0.596781	3.48	0.000965039	0.000625	62.99
FALSE	High	DIFERIAGEASR		2	14	13	Q16778.3; P62807.4	Q16778.3 [69-80]; P62807.4 [69-80]		0	1363.7		14.3											247.5	329	6.8	17.9	123.5	122.6	8.5	8.2	176.9	137.2	7.6		NotUnique	n/a	Peak Found	n/a	n/a	n/a	n/a	n/a	n/a	n/a	n/a	n/a	n/a	High	High	Peak Found	High	High	High	Peak Found	Peak Found	High	High	Peak Found	n/a	High	0.000134264	0.000188639	0.717626	2.4	0.00047779	0.000625	63.33
FALSE	High	LVSNLNPERVTPQSL		1	1	2	P26599.1	P26599.1 [340-354]		0	1666.91													77.4								122.6					n/a	n/a	n/a	n/a	n/a	n/a	n/a	n/a	n/a	n/a	n/a	n/a	High	n/a	n/a	n/a	n/a	n/a	n/a	n/a	High	n/a	n/a	n/a	High	0.000134264	0.000182509	0.7249	2.71	0.000457373	0.000625	63.3
FALSE	High	LQQYGYLPPGDLRT		1	1	12	P50281.3	P50281.3 [39-52]		0	1620.84													110.5	171.9	26	43.1	67.5	146.1			153.6	81.4				n/a	n/a	n/a	n/a	n/a	n/a	n/a	n/a	n/a	n/a	n/a	n/a	High	High	Peak Found	High	High	High	n/a	n/a	High	High	n/a	n/a	High	0.000134264	0.000153798	0.762164	2.72	0.000365101	0.000625	63.82
FALSE	High	DAERDALNIETAIKTKGVDE		1	2	7	P07355.2	P07355.2 [34-53]		0	2188.11													105.1	139.6			78.1	101.2	11.9		121.5	142.6				n/a	n/a	n/a	n/a	n/a	n/a	n/a	n/a	n/a	n/a	n/a	n/a	High	High	n/a	High	High	High	Peak Found	n/a	High	High	n/a	n/a	High	0.000134264	5.28342e-08	2.41182	6.53	1.28328e-08	0.000625	63.7
FALSE	High	FSYHQFIHL		1	1	1	Q70CQ2.2	Q70CQ2.2 [3143-3151]		0	1191.59					90.9				74.9	116.5			142.8	182				83.1	33.4		107.8	68.6				n/a	n/a	n/a	n/a	Peak Found	n/a	n/a	n/a	Peak Found	Peak Found	n/a	n/a	High	Peak Found	n/a	n/a	n/a	Peak Found	Peak Found	n/a	Peak Found	Peak Found	n/a	n/a	High	0.00029436	0.000380688	0.553417	1.34	0.00123133	0.000625	63.98
FALSE	High	DVGEFRAVTELGRPD		1	4	6	P01911.2	P01911.2 [72-86]		0	1660.83													129.5	148.8			71.1	78.1			87.7	84.8				n/a	n/a	n/a	n/a	n/a	n/a	n/a	n/a	n/a	n/a	n/a	n/a	High	High	n/a	n/a	High	High	n/a	n/a	High	High	n/a	n/a	High	0.000134264	0.000148663	0.769487	1.09	0.000349194	0.000625	64.67
FALSE	High	SYSVYVYKVLKQVHPDTG		1	9	6	P62807.4	P62807.4 [37-54]		0	2083.09													111.4	144.8			86.2	54.5			129.9	142.3	31			n/a	n/a	n/a	n/a	n/a	n/a	n/a	n/a	n/a	n/a	n/a	n/a	High	Peak Found	n/a	n/a	High	High	n/a	n/a	High	High	High	n/a	High	0.000134264	3.47288e-05	1.07421	3.18	5.31425e-05	0.000625	65.05
FALSE	High	NPANPAILSEASAPIPHDG		1	1	6	O00560.1	O00560.1 [25-43]		0	1870.93																	88.6	94.7			120.3	96.3				n/a	n/a	n/a	n/a	n/a	n/a	n/a	n/a	n/a	n/a	n/a	n/a	High	n/a	n/a	n/a	High	High	n/a	n/a	High	High	n/a	n/a	High	0.000134264	1.09527e-05	1.31252	4.6	1.20604e-05	0.000625	65.37
FALSE	High	FSINSRLASSL		1	1	4	Q9UNH5.1	Q9UNH5.1 [475-485]		0	1194.65	57.9	97.9			55.8				94.8	89.8			149.5	177.8	16.4		141.7	141.6	36.9		169.7	196	37.3	37		Peak Found	Peak Found	n/a	n/a	Peak Found	n/a	n/a	n/a	Peak Found	Peak Found	n/a	n/a	High	Peak Found	Peak Found	n/a	High	Peak Found	Peak Found	n/a	High	High	Peak Found	Peak Found	High	0.000134264	0.000176544	0.732189	2.9	0.00043774	0.000625	65.66
FALSE	High	TAEILELAGNAAR		4	13	2	Q16777.4; Q8IUE6.3; O75367.4; P0C0S8.2	Q16777.4 [60-72]; Q8IUE6.3 [60-72]; O75367.4 [57-69]; P0C0S8.2 [60-72]		0	1328.72													126.8	183.9			54.3	44.2			91	99.9			NotUnique	n/a	n/a	n/a	n/a	n/a	n/a	n/a	n/a	n/a	n/a	n/a	n/a	High	High	n/a	n/a	Peak Found	Peak Found	n/a	n/a	Peak Found	Peak Found	n/a	n/a	High	0.000181439	0.000263566	0.641806	3.55	0.000746297	0.000625	65.75
FALSE	High	QQLDSKFLEQV		1	1	4	P42224.2	P42224.2 [8-18]		0	1334.7					52.8	64.5			55.1	59			126.3	112.8			140.5	140.4			141.2	107.5				n/a	n/a	n/a	n/a	Peak Found	Peak Found	n/a	n/a	Peak Found	Peak Found	n/a	n/a	High	High	n/a	n/a	High	Peak Found	n/a	n/a	High	Peak Found	n/a	n/a	High	0.000181439	0.000255876	0.648693	2.42	0.000717229	0.000625	65.68
FALSE	High	AGKYVPAIAHLIHSL		1	1	2	Q9H3G5.2	Q9H3G5.2 [206-220]		0	1589.92													88.4	201				54.2			69.1	87.3				n/a	n/a	n/a	n/a	n/a	n/a	n/a	n/a	n/a	n/a	n/a	n/a	High	High	n/a	n/a	n/a	Peak Found	n/a	n/a	Peak Found	Peak Found	n/a	n/a	High	0.000134264	0.000172036	0.737841	4.28	0.000423068	0.000625	65.62
FALSE	High	KPQYMVLVPSLLHTE		1	1	6	P01023.3	P01023.3 [28-42]		0	1754.95													129	244.8			40.9	48.7			52.3	84.2				n/a	n/a	n/a	n/a	n/a	n/a	n/a	n/a	n/a	n/a	n/a	n/a	High	High	n/a	n/a	High	High	n/a	n/a	High	High	n/a	n/a	High	0.000134264	2.90313e-05	1.11128	4.04	4.22047e-05	0.000625	73.86
FALSE	High	SYSIYVYKVLKQVHPDTG		1	5	2	Q16778.3	Q16778.3 [37-54]		0	2097.1													139				49.4				97.3	114.3				n/a	n/a	n/a	n/a	n/a	n/a	n/a	n/a	n/a	n/a	n/a	n/a	High	n/a	n/a	n/a	Peak Found	n/a	n/a	n/a	Peak Found	High	n/a	n/a	High	0.000181439	0.000291774	0.617861	2.99	0.000856066	0.000625	66.14
FALSE	High	SPNIVIALAGNKAD		1	1	3	P51148.2	P51148.2 [124-137]		0	1382.76													87.6	99.2			93.4	110.7			92.4	116.7				n/a	n/a	n/a	n/a	n/a	n/a	n/a	n/a	n/a	n/a	n/a	n/a	High	High	n/a	n/a	Peak Found	Peak Found	n/a	n/a	Peak Found	High	n/a	n/a	High	0.000134264	0.00014462	0.775418	3.88	0.000336801	0.000625	66.32
FALSE	High	YEIITPWRLTR		1	1	4	Q13443.1	Q13443.1 [43-53]		0	1447.81		13.6			21.7	34.1							283.6	439.1			24.1	38			24.1	21.6				n/a	Peak Found	n/a	n/a	Peak Found	Peak Found	n/a	n/a	n/a	n/a	n/a	n/a	High	High	n/a	n/a	Peak Found	Peak Found	n/a	n/a	Peak Found	Peak Found	n/a	n/a	High	0.000134264	0.000126999	0.803216	2.57	0.000284178	0.000625	67.43
FALSE	High	SDLELHPPSYPWSHRGLLS		1	1	1	P08574.3	P08574.3 [85-103]		0	2191.09									86.7				113.3													n/a	n/a	n/a	n/a	n/a	n/a	n/a	n/a	Peak Found	n/a	n/a	n/a	High	n/a	n/a	n/a	n/a	n/a	n/a	n/a	n/a	n/a	n/a	n/a	High	0.000134264	0.000201852	0.702614	2.58	0.000522647	0.000625	67.49
FALSE	High	TAEILELAGNAARDN		4	13	5	Q16777.4; Q8IUE6.3; O75367.4; P0C0S8.2	Q16777.4 [60-74]; Q8IUE6.3 [60-74]; O75367.4 [57-71]; P0C0S8.2 [60-74]		0	1557.79	11.5												153.4	199.2			66.3	69.8			108.4	91.4			NotUnique	Peak Found	n/a	n/a	n/a	n/a	n/a	n/a	n/a	n/a	n/a	n/a	n/a	High	High	n/a	n/a	High	Peak Found	n/a	n/a	High	High	n/a	n/a	High	0.000134264	1.13795e-05	1.30463	5.02	1.26678e-05	0.000625	67.94
FALSE	High	NPANPAILSEASAPIPH		1	1	4	O00560.1	O00560.1 [25-41]		0	1698.88																									NoQuanValues	n/a	n/a	n/a	n/a	n/a	n/a	n/a	n/a	n/a	n/a	n/a	n/a	High	High	n/a	n/a	n/a	High	n/a	n/a	n/a	High	n/a	n/a	High	0.000134264	0.000164792	0.74721	3.21	0.000399771	0.000625
FALSE	High	TAEILELAGNAARD		4	13	5	Q16777.4; Q8IUE6.3; O75367.4; P0C0S8.2	Q16777.4 [60-73]; Q8IUE6.3 [60-73]; O75367.4 [57-70]; P0C0S8.2 [60-73]		0	1443.74									17.2				191.4	234.3		7.7	45.1	66			112.2	126.1			NotUnique	n/a	n/a	n/a	n/a	n/a	n/a	n/a	n/a	Peak Found	n/a	n/a	n/a	High	High	n/a	Peak Found	High	Peak Found	n/a	n/a	High	High	n/a	n/a	High	0.000134264	7.82434e-05	0.905355	4.08	0.000151467	0.000625	68.07
FALSE	High	LGEYLFERLTLKHD		1	1	5	P02792.2	P02792.2 [162-175]		0	1733.92													73.9	116.1			82.2	139.5			87.8	100.5				n/a	n/a	n/a	n/a	n/a	n/a	n/a	n/a	n/a	n/a	n/a	n/a	High	High	n/a	n/a	High	High	n/a	n/a	High	Peak Found	n/a	n/a	High	0.000181439	0.000277947	0.629354	2.57	0.000801627	0.000625	68.18
FALSE	High	FRKFHYLPFLPSTED		1	1	5	P01903.1	P01903.1 [170-184]		0	1896.96													169.3	175.1			32.4	45.2			84.7	93.3				n/a	n/a	n/a	n/a	n/a	n/a	n/a	n/a	n/a	n/a	n/a	n/a	High	High	n/a	n/a	Peak Found	High	n/a	n/a	High	High	n/a	n/a	High	0.000134264	1.36497e-05	1.26711	3.79	1.60019e-05	0.000625	68.02
FALSE	High	FVKEFSHIAFLTIKGAG		1	1	6	P10619.2	P10619.2 [440-456]		0	1865.03	12.7		12.7				19.9						199.7	207.8			72.8	88.2			162.7	123.5				Peak Found	n/a	Peak Found	n/a	n/a	n/a	Peak Found	n/a	n/a	n/a	n/a	n/a	High	High	n/a	n/a	High	Peak Found	n/a	n/a	High	High	n/a	n/a	High	0.000134264	1.36665e-05	1.26686	4.57	1.60268e-05	0.000625	68.79
FALSE	High	SINYDLLKTENLND		1	1	2	P13796.6	P13796.6 [563-576]		0	1651.82													132.5	145.5			69.5	74.3				78.2				n/a	n/a	n/a	n/a	n/a	n/a	n/a	n/a	n/a	n/a	n/a	n/a	High	High	n/a	n/a	Peak Found	Peak Found	n/a	n/a	n/a	Peak Found	n/a	n/a	High	0.000134264	0.000112243	0.82945	3.43	0.000241925	0.000625	69.26
FALSE	High	GGGYVKLFPNSLDQ		1	1	8	P27797.1	P27797.1 [106-119]		0	1494.76			4.9										35.9	42.6	208.2	284.3			63.8	98.1		19.7	111	131.6		n/a	n/a	Peak Found	n/a	n/a	n/a	n/a	n/a	n/a	n/a	n/a	n/a	High	High	High	High	n/a	n/a	High	High	n/a	Peak Found	High	High	High	0.000134264	3.03816e-05	1.10188	4.33	4.4745e-05	0.000625	69.71
FALSE	High	EWFSETFQKVKEKL		1	1	2	P02654.1	P02654.1 [66-79]		0	1798.94													138	339.6	71.6	83.2	45.7		50.6	53.9	59.8	57.7				n/a	n/a	n/a	n/a	n/a	n/a	n/a	n/a	n/a	n/a	n/a	n/a	High	High	Peak Found	Peak Found	Peak Found	n/a	Peak Found	Peak Found	Peak Found	Peak Found	n/a	n/a	High	0.000134264	3.16351e-05	1.09352	3.53	4.7132e-05	0.000625	70.03
FALSE	High	YLTAEILELAGNAARDNKK		4	13	6	Q16777.4; Q8IUE6.3; O75367.4; P0C0S8.2	Q16777.4 [58-76]; Q8IUE6.3 [58-76]; O75367.4 [55-73]; P0C0S8.2 [58-76]		0	2090.12																									NoQuanValues	n/a	n/a	n/a	n/a	n/a	n/a	n/a	n/a	n/a	n/a	n/a	n/a	High	High	n/a	n/a	High	High	n/a	n/a	High	High	n/a	n/a	High	0.000134264	1.59293e-05	1.23524	4.4	1.95143e-05	0.000625
FALSE	High	SINYDLLKTENLNDD		1	1	4	P13796.6	P13796.6 [563-577]		0	1766.84													103.6	174.2			45.8				90.9	85.5				n/a	n/a	n/a	n/a	n/a	n/a	n/a	n/a	n/a	n/a	n/a	n/a	High	Peak Found	n/a	n/a	High	n/a	n/a	n/a	High	High	n/a	n/a	High	0.000134264	0.000100859	0.852043	3.14	0.000210522	0.000625	70.08
FALSE	High	VDIFQVVKALRK		1	1	6	P08575.2	P08575.2 [1193-1204]		0	1415.87													125.4	140.8			95.9	76.6			66.3	95				n/a	n/a	n/a	n/a	n/a	n/a	n/a	n/a	n/a	n/a	n/a	n/a	High	High	n/a	n/a	High	High	n/a	n/a	High	High	n/a	n/a	High	0.000181439	0.000276543	0.630546	3	0.00079617	0.000625	70.57
FALSE	High	FAYYHGLLGNRLWSS		1	1	6	P10619.2	P10619.2 [221-235]		0	1783.89													172.3	204.6			45.4	56.8			64	56.9				n/a	n/a	n/a	n/a	n/a	n/a	n/a	n/a	n/a	n/a	n/a	n/a	High	High	n/a	n/a	High	High	n/a	n/a	High	High	n/a	n/a	High	0.000134264	4.81259e-06	1.48205	4.31	4.19635e-06	0.000625	71.03
FALSE	High	HLLQNADPLKVYPPL		1	1	1	P04233.3	P04233.3 [144-158]		0	1717.96					62.4				34.7				214.7				92.5	69.5			126.2					n/a	n/a	n/a	n/a	Peak Found	n/a	n/a	n/a	Peak Found	n/a	n/a	n/a	High	n/a	n/a	n/a	Peak Found	Peak Found	n/a	n/a	Peak Found	n/a	n/a	n/a	High	0.000134264	0.000203942	0.700316	2.78	0.000529848	0.000625	71.41
FALSE	High	VPTHYTLLYTIMSKPE		1	1	1	P48551.1	P48551.1 [62-77]		0	1892.98										55.4			166.6	157.8			50.8	86.8			95.6	87				n/a	n/a	n/a	n/a	n/a	n/a	n/a	n/a	n/a	Peak Found	n/a	n/a	High	Peak Found	n/a	n/a	Peak Found	Peak Found	n/a	n/a	Peak Found	Peak Found	n/a	n/a	High	0.00029436	0.00032708	0.590391	2.45	0.00100057	0.000625	71.57
FALSE	High	RPRPTPVLVPLISPPVSPS		1	1	6	P08887.1	P08887.1 [417-435]		0	2009.19	15												194.4	229.8	21.6	48.7	77.8	109.2		22.8	123.6	157.1				Peak Found	n/a	n/a	n/a	n/a	n/a	n/a	n/a	n/a	n/a	n/a	n/a	High	High	Peak Found	Peak Found	High	High	n/a	Peak Found	High	High	n/a	n/a	High	0.000134264	3.72885e-05	1.05948	3.88	5.82361e-05	0.000625	71.65
FALSE	High	NLYEKTYLPAVDEKLRDLYS		1	1	3	P02655.1	P02655.1 [57-76]		0	2430.26													144.8	145.1			51.9	57.3			82.6	118.4				n/a	n/a	n/a	n/a	n/a	n/a	n/a	n/a	n/a	n/a	n/a	n/a	High	High	n/a	n/a	Peak Found	Peak Found	n/a	n/a	Peak Found	High	n/a	n/a	High	0.000134264	4.34193e-07	1.97776	5.13	1.91527e-07	0.000625	71.93
FALSE	High	RLEEFGRFASFEAQGAL		1	1	7	P01903.1	P01903.1 [69-85]		0	1927.97	42.3	40			36	52.7		20.8	28.3	27.9			219.8	184.6			119.9	131.5			215.1	181.2				Peak Found	Peak Found	n/a	n/a	Peak Found	Peak Found	n/a	Peak Found	Peak Found	Peak Found	n/a	n/a	High	High	n/a	n/a	High	High	n/a	n/a	High	High	n/a	n/a	High	0.000134264	0.000121617	0.812433	3.81	0.000268569	0.000625	72.41
FALSE	High	ESYSVYVYKVLKQVHPDTG		1	9	4	P62807.4	P62807.4 [36-54]		0	2212.13													121.9	72			58.7	114.2			104.6	128.6				n/a	n/a	n/a	n/a	n/a	n/a	n/a	n/a	n/a	n/a	n/a	n/a	High	Peak Found	n/a	n/a	Peak Found	High	n/a	n/a	High	High	n/a	n/a	High	0.000134264	0.000140545	0.781554	2.88	0.000324428	0.000625	72.47
FALSE	High	NNLNYNFLENMALENHG		1	1	4	Q06033.2	Q06033.2 [429-445]		0	2006.9																									NoQuanValues	n/a	n/a	n/a	n/a	n/a	n/a	n/a	n/a	n/a	n/a	n/a	n/a	High	High	n/a	n/a	n/a	High	n/a	n/a	n/a	High	n/a	n/a	High	0.000181439	0.000254692	0.649768	2.74	0.000712787	0.000625
FALSE	High	LSSYEIITPWRLTR		1	1	7	Q13443.1	Q13443.1 [40-53]		0	1734.95	12	13.1			6.8	11.4			9.3	7.8			343.7	391.3			102.1	95.6			108.4	98.4				Peak Found	Peak Found	n/a	n/a	Peak Found	Peak Found	n/a	n/a	Peak Found	Peak Found	n/a	n/a	High	High	n/a	n/a	High	High	n/a	n/a	High	High	n/a	n/a	High	0.000181439	0.000244725	0.65899	3.14	0.000675689	0.000625	72.88
FALSE	High	KPQYMVLVPSLLH		1	1	11	P01023.3	P01023.3 [28-40]		0	1524.86	8.3												200.8	221.4			46.3	55.1			70.9	97.2				Peak Found	n/a	n/a	n/a	n/a	n/a	n/a	n/a	n/a	n/a	n/a	n/a	High	High	n/a	n/a	High	High	n/a	n/a	High	High	n/a	n/a	High	0.000134264	1.04355e-05	1.32249	3.1	1.13344e-05	0.000625	73.05
FALSE	High	GKPQYMVLVPSLLH		1	1	8	P01023.3	P01023.3 [27-40]		0	1581.88					5.6					5.6			161	166			92.5	109.6			148.8	110.9				n/a	n/a	n/a	n/a	Peak Found	n/a	n/a	n/a	n/a	Peak Found	n/a	n/a	High	High	n/a	n/a	High	High	n/a	n/a	Peak Found	High	n/a	n/a	High	0.000134264	4.33668e-05	1.02819	2.72	7.07284e-05	0.000625	73.49
FALSE	High	DGDLTLYQSNTILR		1	1	5	P09211.2	P09211.2 [58-71]		0	1608.82													71.2	83.8			67.2	71.3			114	192.6				n/a	n/a	n/a	n/a	n/a	n/a	n/a	n/a	n/a	n/a	n/a	n/a	High	High	n/a	n/a	High	Peak Found	n/a	n/a	High	High	n/a	n/a	High	0.000134264	4.6405e-05	1.01414	3.03	7.71746e-05	0.000625	74.27
FALSE	High	ITFSDYESVQGLPAFRYK		1	1	5	Q14108.2	Q14108.2 [279-296]		0	2121.07													48.8	59.8			107.5	137.4			137.3	109.1				n/a	n/a	n/a	n/a	n/a	n/a	n/a	n/a	n/a	n/a	n/a	n/a	High	Peak Found	n/a	n/a	High	High	n/a	n/a	High	High	n/a	n/a	High	0.000134264	1.45895e-05	1.25337	3.85	1.74313e-05	0.000625	75.3
FALSE	High	MPYFGEKEIEMY		1	1	6	Q12965.2	Q12965.2 [65-76]		0	1536.67	40.8								66.7	75.3			97.3	99.7			112.4	121.1			157.2	129.7				Peak Found	n/a	n/a	n/a	n/a	n/a	n/a	n/a	Peak Found	Peak Found	n/a	n/a	High	High	n/a	n/a	High	High	n/a	n/a	High	High	n/a	n/a	High	0.00029436	0.000320368	0.595415	2.32	0.000972533	0.000625	75.35
FALSE	High	LPVFDNLMQQKLVD		1	1	2	P07339.1	P07339.1 [212-225]		0	1659.88																									NoQuanValues	n/a	n/a	n/a	n/a	n/a	n/a	n/a	n/a	n/a	n/a	n/a	n/a	High	High	n/a	n/a	n/a	n/a	n/a	n/a	n/a	n/a	n/a	n/a	High	0.000134264	2.53244e-05	1.13952	3.63	3.54063e-05	0.000625
FALSE	High	SVYSDFLLYKSG		1	1	1	P07858.3	P07858.3 [254-265]		0	1378.69													126.3	162.2			57.7	78.5			75.2					n/a	n/a	n/a	n/a	n/a	n/a	n/a	n/a	n/a	n/a	n/a	n/a	High	Peak Found	n/a	n/a	Peak Found	Peak Found	n/a	n/a	Peak Found	n/a	n/a	n/a	High	0.000254712	0.00030398	0.60807	2.39	0.000905157	0.000625	76.8
FALSE	High	LPVFDNLMQQKLV	1xOxidation [M8]	1	1	1	P07339.1	P07339.1 [212-224]		0	1560.85																									NoQuanValues	n/a	n/a	n/a	n/a	n/a	n/a	n/a	n/a	n/a	n/a	n/a	n/a	High	n/a	n/a	n/a	n/a	n/a	n/a	n/a	n/a	n/a	n/a	n/a	High	0.000181439	0.000285926	0.622668	2.9	0.000832888	0.000625
FALSE	High	VETFASIVAHELGHN		1	1	2	Q13443.1	Q13443.1 [338-352]		0	1623.81													124.6	113.8			113.5	54.1			117.1	77				n/a	n/a	n/a	n/a	n/a	n/a	n/a	n/a	n/a	n/a	n/a	n/a	High	High	n/a	n/a	Peak Found	Peak Found	n/a	n/a	Peak Found	Peak Found	n/a	n/a	High	0.000134264	0.000211441	0.692231	4.59	0.000555913	0.000625	77.17
FALSE	High	VSGTLVLLQGARGFA		1	1	5	P08571.2	P08571.2 [361-375]		0	1488.85									10.5				108.8	119			122.7	104.3			130	104.7				n/a	n/a	n/a	n/a	n/a	n/a	n/a	n/a	Peak Found	n/a	n/a	n/a	High	Peak Found	n/a	n/a	High	High	n/a	n/a	High	High	n/a	n/a	High	0.000134264	2.04762e-05	1.18341	3.93	2.69449e-05	0.000625	77.9
FALSE	High	YLTTLRALYL		1	1	3	Q15404.3	Q15404.3 [132-141]		0	1226.71	110.5				163.9	81.4			100.2	48.1			145.9	95			142.5				52.5	60				Peak Found	n/a	n/a	n/a	Peak Found	Peak Found	n/a	n/a	Peak Found	Peak Found	n/a	n/a	High	Peak Found	n/a	n/a	Peak Found	High	n/a	n/a	Peak Found	High	n/a	n/a	High	0.000254712	0.000299714	0.611456	1.86	0.000887889	0.000625	78.14
FALSE	High	EPITGFTLQFAKRLQVN		1	1	3	P16671.2	P16671.2 [374-390]		0	1962.08													129.4	116.6			49.3				120.8	83.8				n/a	n/a	n/a	n/a	n/a	n/a	n/a	n/a	n/a	n/a	n/a	n/a	High	High	n/a	n/a	Peak Found	n/a	n/a	n/a	Peak Found	High	n/a	n/a	High	0.000134264	7.31739e-05	0.91936	3.3	0.000138891	0.000625	78.12
FALSE	High	FSDYESVQGLPAFRY		1	1	7	Q14108.2	Q14108.2 [281-295]		0	1778.84													117.3	119.3			79.3	87.5			109.9	86.7				n/a	n/a	n/a	n/a	n/a	n/a	n/a	n/a	n/a	n/a	n/a	n/a	High	High	n/a	n/a	High	High	n/a	n/a	High	High	n/a	n/a	High	0.000134264	1.32959e-05	1.27253	3.54	1.54709e-05	0.000625	78.76
FALSE	High	YLTAEILELAGNAARDNK		4	13	4	Q16777.4; Q8IUE6.3; O75367.4; P0C0S8.2	Q16777.4 [58-75]; Q8IUE6.3 [58-75]; O75367.4 [55-72]; P0C0S8.2 [58-75]		0	1962.03													122	82.6			129.4	64.2			108.8	93			NotUnique	n/a	n/a	n/a	n/a	n/a	n/a	n/a	n/a	n/a	n/a	n/a	n/a	High	Peak Found	n/a	n/a	High	Peak Found	n/a	n/a	High	High	n/a	n/a	High	0.000134264	1.25137e-05	1.28504	3.8	1.43114e-05	0.000625	78.58
FALSE	High	ATVEYPFRVGELEY		1	1	1	O15050.4	O15050.4 [1002-1015]		0	1672.82					96.8					94.9			128.9	99.2			88.5	138.8			87.1	65.8				n/a	n/a	n/a	n/a	Peak Found	n/a	n/a	n/a	n/a	Peak Found	n/a	n/a	High	Peak Found	n/a	n/a	Peak Found	Peak Found	n/a	n/a	Peak Found	Peak Found	n/a	n/a	High	0.000134264	1.30885e-05	1.27577	3	1.51618e-05	0.000625	78.77
FALSE	High	EDVKIYLDENYERINVPVP		1	1	3	Q9NQX7.1	Q9NQX7.1 [116-134]		0	2305.17													175.6	55								69.4				n/a	n/a	n/a	n/a	n/a	n/a	n/a	n/a	n/a	n/a	n/a	n/a	High	High	n/a	n/a	n/a	n/a	n/a	n/a	n/a	High	n/a	n/a	High	0.000134264	7.78439e-05	0.906426	2.78	0.000150466	0.000625	79.98
FALSE	High	LEEFGRFASFEAQGAL		1	1	5	P01903.1	P01903.1 [70-85]		0	1771.86													118.2	89.5			86.2	71.7			105.6	128.9				n/a	n/a	n/a	n/a	n/a	n/a	n/a	n/a	n/a	n/a	n/a	n/a	High	High	n/a	n/a	Peak Found	High	n/a	n/a	High	High	n/a	n/a	High	0.000134264	5.92186e-05	0.96348	3.32	0.000105671	0.000625	80.28
FALSE	High	LPSQYITGLAEHLSP		1	1	6	P10253.4	P10253.4 [252-266]		0	1625.85													130.2	110.2			101.7	64.6			109.9	83.4				n/a	n/a	n/a	n/a	n/a	n/a	n/a	n/a	n/a	n/a	n/a	n/a	High	High	n/a	n/a	High	High	n/a	n/a	High	High	n/a	n/a	High	0.000134264	0.000119548	0.816078	3.4	0.00026263	0.000625	80.4
FALSE	High	TFSDYESVQGLPAFRY		1	1	6	Q14108.2	Q14108.2 [280-295]		0	1879.89											299.7		58.6	55.3			90				69.6	100.2	26.6			n/a	n/a	n/a	n/a	n/a	n/a	n/a	n/a	n/a	n/a	Peak Found	n/a	High	High	n/a	n/a	High	High	n/a	n/a	High	High	Peak Found	n/a	High	0.000134264	1.05142e-05	1.32094	3.44	1.14444e-05	0.000625	80.89
FALSE	High	DVKIYLDENYERINVPVP		1	1	4	Q9NQX7.1	Q9NQX7.1 [117-134]		0	2176.13						21.4							220.7	78.7							79.3					n/a	n/a	n/a	n/a	n/a	Peak Found	n/a	n/a	n/a	n/a	n/a	n/a	High	High	n/a	n/a	High	n/a	n/a	n/a	High	n/a	n/a	n/a	High	0.000134264	5.1105e-05	0.994116	3.06	8.73858e-05	0.000625	80.7
FALSE	High	YSIHVYPGYGIEI		1	1	6	Q6UXD5.2	Q6UXD5.2 [204-216]		0	1510.76													161.7	105.1			58.5	52.1			122.7					n/a	n/a	n/a	n/a	n/a	n/a	n/a	n/a	n/a	n/a	n/a	n/a	High	High	n/a	n/a	High	High	n/a	n/a	High	High	n/a	n/a	High	0.000181439	0.000269108	0.636943	2.9	0.00076747	0.000625	80.9
FALSE	High	TPLSAFGNLRPVLAED		1	1	6	P11215.2	P11215.2 [740-755]		0	1699.9													147.9				71.8	65.5			114.9					n/a	n/a	n/a	n/a	n/a	n/a	n/a	n/a	n/a	n/a	n/a	n/a	High	High	n/a	n/a	High	High	n/a	n/a	High	High	n/a	n/a	High	0.000134264	4.87518e-06	1.47938	4.64	4.26671e-06	0.000625	80.94
FALSE	High	YSIHVYPGYGIEIQ		1	1	7	Q6UXD5.2	Q6UXD5.2 [204-217]		0	1638.82													111.1	94.8			68.1				127.2	98.8				n/a	n/a	n/a	n/a	n/a	n/a	n/a	n/a	n/a	n/a	n/a	n/a	High	High	n/a	n/a	High	High	n/a	n/a	High	High	High	n/a	High	0.000134264	0.000121444	0.812735	3.64	0.000268072	0.000625	80.99
FALSE	High	DFDGDEIFHVDMA	1xOxidation [M12]	1	1	5	P01903.1	P01903.1 [50-62]		0	1526.61													84.1	88.5			112				115.5					n/a	n/a	n/a	n/a	n/a	n/a	n/a	n/a	n/a	n/a	n/a	n/a	High	High	n/a	n/a	High	High	n/a	n/a	High	n/a	n/a	n/a	High	0.000134264	6.96424e-05	0.929689	2.54	0.000130285	0.000625	81.23
FALSE	High	YLDPRLAFTV		1	1	4	Q9NZC7.1	Q9NZC7.1 [85-94]		0	1194.65	61.5	57			31.3				47				86.6	78.2	6.3		85.2			6.9	71	569.1				Peak Found	Peak Found	n/a	n/a	Peak Found	n/a	n/a	n/a	Peak Found	n/a	n/a	n/a	High	High	Peak Found	n/a	High	n/a	n/a	Peak Found	High	Peak Found	n/a	n/a	High	0.000181439	0.000255926	0.648647	2.36	0.00071742	0.000625	81.22
FALSE	High	DAKEYAESIGAIVVE		1	1	8	Q13636.1	Q13636.1 [132-146]		0	1593.8													205.8		60.4				42.7		145.3		45.8			n/a	n/a	n/a	n/a	n/a	n/a	n/a	n/a	n/a	n/a	n/a	n/a	High	High	High	High	n/a	n/a	High	n/a	High	n/a	Medium	n/a	High	0.000181439	0.000271027	0.635279	2.93	0.000774842	0.000625	81.34
FALSE	High	VGVSGTLVLLQGARGFA		1	1	6	P08571.2	P08571.2 [359-375]		0	1644.94																					100					n/a	n/a	n/a	n/a	n/a	n/a	n/a	n/a	n/a	n/a	n/a	n/a	High	High	n/a	n/a	High	High	n/a	n/a	High	High	n/a	n/a	High	0.000134264	1.34963e-05	1.26944	4.41	1.57714e-05	0.000625	81.52
FALSE	High	LNPLIKLSGAYLVDDS		1	1	5	P11717.3	P11717.3 [186-201]		0	1717.94																									NoQuanValues	n/a	n/a	n/a	n/a	n/a	n/a	n/a	n/a	n/a	n/a	n/a	n/a	High	High	n/a	n/a	High	n/a	n/a	n/a	High	High	n/a	n/a	High	0.000134264	1.74538e-05	1.21638	3.56	2.19456e-05	0.000625
FALSE	High	LNPLIKLSGAYLVDD		1	1	4	P11717.3	P11717.3 [186-200]		0	1630.91																									NoQuanValues	n/a	n/a	n/a	n/a	n/a	n/a	n/a	n/a	n/a	n/a	n/a	n/a	High	High	n/a	n/a	n/a	High	n/a	n/a	High	n/a	n/a	n/a	High	0.000134264	6.62187e-05	0.940206	3.81	0.000122068	0.000625
FALSE	High	LLPKKTESHHKAKGK		1	6	2	P0C0S8.2	P0C0S8.2 [116-130]		0	1702.01		263.7	37.6	25.3	67.7	67.6								216.8		21.4										n/a	Peak Found	Peak Found	Peak Found	Peak Found	Peak Found	n/a	n/a	n/a	n/a	n/a	n/a	n/a	High	n/a	Peak Found	n/a	n/a	n/a	n/a	n/a	n/a	n/a	n/a	High	0.000134264	0.000130892	0.796777	2.58	0.000295604	0.000625	20.54
FALSE	High	KMIEDGKIHTV	1xOxidation [M2]	1	1	4	A0AV96.2	A0AV96.2 [463-473]		0	1286.68													70.2	37.7			188	100			104.1					n/a	n/a	n/a	n/a	n/a	n/a	n/a	n/a	n/a	n/a	n/a	n/a	Peak Found	High	n/a	n/a	High	High	n/a	n/a	High	n/a	n/a	n/a	High	0.000134264	0.000198703	0.706114	2.77	0.000511852	0.000625	28.42
FALSE	High	DGSFHASSSLTVK		1	1	1	P55899.1	P55899.1 [254-266]		0	1335.65																									NoQuanValues	n/a	n/a	n/a	n/a	n/a	n/a	n/a	n/a	n/a	n/a	n/a	n/a	n/a	High	n/a	n/a	n/a	n/a	n/a	n/a	n/a	n/a	n/a	n/a	High	0.000181439	0.000268823	0.637191	2.89	0.000766377	0.000625
FALSE	High	IVLYFKLRSKKTPAVKAT		1	1	1	Q96IX5.1	Q96IX5.1 [41-58]		0	2063.27	117.6	85.8							149.3	121		17.1	189.3	106.5			37.6					75.7				Peak Found	Peak Found	n/a	n/a	n/a	n/a	n/a	n/a	Peak Found	Peak Found	n/a	Peak Found	Peak Found	High	n/a	n/a	Peak Found	n/a	n/a	n/a	n/a	Peak Found	n/a	n/a	High	0.000181439	0.000228367	0.674822	3.19	0.000616031	0.000625	40.15
FALSE	High	YQEVGAKVL		1	1	4	Q2TAK8.3	Q2TAK8.3 [636-644]		0	1006.56																									NoQuanValues	Peak Found	Peak Found	Peak Found	Peak Found	Peak Found	Peak Found	Peak Found	Peak Found	Peak Found	Peak Found	Peak Found	Peak Found	Peak Found	High	Peak Found	Peak Found	Peak Found	High	Peak Found	Peak Found	High	High	Peak Found	Peak Found	High	0.00029436	0.000374613	0.55734	2.55	0.00120471	0.000625	45.41
FALSE	High	IRRFDPIPAQYVR		1	1	5	O60462.2	O60462.2 [560-572]		0	1630.92													33.8	57.1			124.7	139.6			124.3	120.5				n/a	n/a	n/a	n/a	n/a	n/a	n/a	n/a	n/a	n/a	n/a	n/a	Peak Found	High	n/a	n/a	High	High	n/a	n/a	High	High	n/a	n/a	High	0.000181439	0.00027274	0.633801	3.78	0.000781444	0.000625	47.73
FALSE	High	RDALNIETAIKTKGVD		1	2	7	P07355.2	P07355.2 [37-52]		0	1743.96													95.2	108.8	160	118.8	84.6	73.2	84.1	61.2	53.4	113.9	98.6	148.3		n/a	n/a	n/a	n/a	n/a	n/a	n/a	n/a	n/a	n/a	n/a	n/a	Peak Found	High	Peak Found	High	Peak Found	Peak Found	High	High	Peak Found	High	High	High	High	0.000134264	5.74055e-07	1.92022	5.98	2.74061e-07	0.000625	49.34
FALSE	High	IPGRFTKEAGTLAYYE		1	1	1	P36222.2	P36222.2 [283-298]		0	1815.93													249.7	289.5	42.3	54.6	65.3	102.4		24.1	119.7	101	32.9	18.5		n/a	n/a	n/a	n/a	n/a	n/a	n/a	n/a	n/a	n/a	n/a	n/a	Peak Found	High	Peak Found	Peak Found	Peak Found	Peak Found	n/a	Peak Found	Peak Found	Peak Found	Peak Found	Peak Found	High	0.000134264	7.05655e-05	0.926941	4.23	0.000132522	0.000625	55.74
FALSE	High	DAFNLASAHKVPV		1	1	4	P15144.4	P15144.4 [664-676]		0	1368.73													85.6	145.4			70.3	104.4				94.3				n/a	n/a	n/a	n/a	n/a	n/a	n/a	n/a	n/a	n/a	n/a	n/a	Peak Found	High	n/a	n/a	High	High	n/a	n/a	n/a	High	n/a	n/a	High	0.000181439	0.000223834	0.679377	2.53	0.000599762	0.000625	56.68
FALSE	High	DVGSDWRFLRGYHQYA		1	2	11	P01892.1	P01892.1 [126-141]		0	1969.93																									NoQuanValues	n/a	n/a	n/a	n/a	n/a	n/a	n/a	n/a	n/a	n/a	n/a	n/a	n/a	High	High	High	High	High	High	High	High	High	High	High	High	0.000134264	0.000159009	0.754959	2.34	0.00038143	0.000625
FALSE	High	NPAILSEASAPIPH		1	1	1	O00560.1	O00560.1 [28-41]		0	1416.75																									NoQuanValues	n/a	n/a	n/a	n/a	n/a	n/a	n/a	n/a	n/a	n/a	n/a	n/a	n/a	High	n/a	n/a	n/a	n/a	n/a	n/a	n/a	n/a	n/a	n/a	High	0.000134264	0.0001743	0.734986	2.81	0.00043042	0.000625
FALSE	High	NLYEKTYLPAVDEKLRDL		1	1	2	P02655.1	P02655.1 [57-74]		0	2180.16													98.6	113.4			65.9	140.7			78.3	103.2				n/a	n/a	n/a	n/a	n/a	n/a	n/a	n/a	n/a	n/a	n/a	n/a	Peak Found	High	n/a	n/a	Peak Found	High	n/a	n/a	Peak Found	Peak Found	n/a	n/a	High	0.000134264	3.8162e-07	2.00436	5.5	1.6229e-07	0.000625	67.41
FALSE	High	ERMFLSFPTTKTYFPH		1	1	3	P69905.2	P69905.2 [31-46]		0	2001.99													106.7	134.6			72.7	115.4			90.2	80.4				n/a	n/a	n/a	n/a	n/a	n/a	n/a	n/a	n/a	n/a	n/a	n/a	Peak Found	High	n/a	n/a	High	High	n/a	n/a	Peak Found	Peak Found	n/a	n/a	High	0.000134264	1.33636e-05	1.27148	4.3	1.55723e-05	0.000625	67.73
FALSE	High	AGSRLETVGSIFSRTRDLVR	1xAcetyl [N-Term]	1	1	1	Q9Y3D9.2	Q9Y3D9.2 [2-21]	Q9Y3D9.2 1xAcetyl [N-Term]	0	2262.23	78.5	46.3			346.9	195.3	23.6		133.1	55.4	44.7		124.7	200.5	12.7		36.5	44.8				56.9				Peak Found	Peak Found	n/a	n/a	Peak Found	Peak Found	Peak Found	n/a	Peak Found	Peak Found	Peak Found	n/a	Peak Found	High	Peak Found	n/a	Peak Found	Peak Found	n/a	n/a	n/a	Peak Found	n/a	n/a	High	0.000181439	0.000288814	0.620285	3.2	0.000844304	0.000625	70.28
FALSE	High	AADYKILGGSVLHL		1	1	2	Q15843.1	Q15843.1 [56-69]		0	1456.82													133.1	216.7	83.1	73.7	73.6	101.5	66.9	48.1	108.9	163.8	74.3	56.3		n/a	n/a	n/a	n/a	n/a	n/a	n/a	n/a	n/a	n/a	n/a	n/a	Peak Found	High	Peak Found	Peak Found	Peak Found	Peak Found	Peak Found	Peak Found	Peak Found	High	Peak Found	Peak Found	High	0.000134264	8.98352e-05	0.876399	3.94	0.000181155	0.000625	70.68
FALSE	High	DYDQYALLYSQGSKGPG		1	1	2	P41222.1	P41222.1 [124-140]		0	1861.86																									NoQuanValues	n/a	n/a	n/a	n/a	n/a	n/a	n/a	n/a	n/a	n/a	n/a	n/a	n/a	High	n/a	n/a	n/a	n/a	n/a	n/a	n/a	n/a	n/a	n/a	High	0.000181439	0.000215683	0.687762	4.25	0.000570818	0.000625
FALSE	High	EGSMYVPEDLLPVYKEK		1	1	2	O00764.1	O00764.1 [123-139]		0	1996.99													182.1	137.4			81.5	66.2			143.3	112.5	47.6	29.5		n/a	n/a	n/a	n/a	n/a	n/a	n/a	n/a	n/a	n/a	n/a	n/a	Peak Found	High	n/a	n/a	Peak Found	High	n/a	n/a	Peak Found	Peak Found	Peak Found	Peak Found	High	0.000134264	5.52676e-05	0.977844	2.64	9.66667e-05	0.000625	72.88
FALSE	High	DPTWESLDARQLPA		1	1	7	Q9BTY2.2	Q9BTY2.2 [35-48]		0	1598.78													57.2	49.8	152.5	169.5			65.5	76.3			131	98.2		n/a	n/a	n/a	n/a	n/a	n/a	n/a	n/a	n/a	n/a	n/a	n/a	Peak Found	High	High	High	n/a	n/a	High	High	n/a	n/a	High	High	High	0.000134264	3.76741e-05	1.05735	3.01	5.90118e-05	0.000625	75.16
FALSE	High	EGLYLFENGQRVSF		1	1	1	Q9Y240.1	Q9Y240.1 [248-261]		0	1658.82																									NoQuanValues	n/a	n/a	n/a	n/a	n/a	n/a	n/a	n/a	n/a	n/a	n/a	n/a	n/a	High	n/a	n/a	n/a	n/a	n/a	n/a	n/a	n/a	n/a	n/a	High	0.000254712	0.000298386	0.612517	2.68	0.000882541	0.000625
FALSE	High	TPLSAFGNLRPVLAEDA		1	1	5	P11215.2	P11215.2 [740-756]		0	1770.94													95.8	78.8			85.8				138.7	100.9				n/a	n/a	n/a	n/a	n/a	n/a	n/a	n/a	n/a	n/a	n/a	n/a	Peak Found	High	n/a	n/a	High	High	n/a	n/a	High	High	n/a	n/a	High	0.000134264	2.26879e-06	1.63701	4.82	1.59876e-06	0.000625	80.97
FALSE	High	WQVKSGTIFDNF		1	1	2	P27797.1	P27797.1 [319-330]		0	1441.71					31.4	40.2			50.5	41			165.9	160	29.3		104.7	67.7			184.7	224.5				n/a	n/a	n/a	n/a	Peak Found	Peak Found	n/a	n/a	Peak Found	Peak Found	n/a	n/a	Peak Found	High	Peak Found	n/a	Peak Found	Peak Found	n/a	n/a	Peak Found	High	n/a	n/a	High	0.000134264	5.94945e-05	0.962513	2.86	0.000106307	0.000625	81.02
FALSE	High	RQAPKPRKQ		1	1	3	P81605.2	P81605.2 [53-61]		0	1108.67															146.5	53.5										n/a	n/a	n/a	n/a	n/a	n/a	Peak Found	n/a	n/a	n/a	Peak Found	n/a	n/a	n/a	High	High	n/a	n/a	n/a	n/a	n/a	n/a	n/a	n/a	High	0.000254712	0.000303944	0.608098	2.56	0.000905013	0.000625	20.12
FALSE	High	DSGDYNMAKAKMKNKQ	2xOxidation [M7; M12]	1	2	8	O43768.1	O43768.1 [66-81]		0	1860.86														7.7	161.1	89.5		18.2	169.8	111.8			111.7	130.2		n/a	n/a	n/a	n/a	n/a	n/a	n/a	n/a	n/a	n/a	n/a	n/a	n/a	Peak Found	High	High	n/a	Peak Found	High	High	n/a	n/a	High	High	High	0.000134264	3.65425e-05	1.06367	4.09	5.67396e-05	0.000625	20.52
FALSE	High	GKADGAEAKPAE		1	1	4	P35579.4	P35579.4 [1949-1960]		0	1143.56	20.1		20.7		14.3		27.6				47.5				37.5		123		92.9		172	288.4	255.8			Peak Found	n/a	Peak Found	n/a	Peak Found	n/a	Peak Found	n/a	n/a	n/a	Peak Found	n/a	n/a	n/a	High	n/a	High	n/a	Peak Found	n/a	High	High	Peak Found	n/a	High	0.000134264	0.000120774	0.813912	3.27	0.000266144	0.000625	21.59
FALSE	High	ETKEEKSSY		1	1	1	Q92766.3	Q92766.3 [58-66]		0	1100.51															100											n/a	n/a	n/a	n/a	n/a	n/a	n/a	n/a	n/a	n/a	n/a	n/a	n/a	n/a	High	n/a	n/a	n/a	n/a	n/a	n/a	n/a	n/a	n/a	High	0.00029436	0.000374224	0.557594	2.17	0.001203	0.000625	21.74
FALSE	High	KLQEENHQL		1	1	3	Q8WXA3.2	Q8WXA3.2 [299-307]		0	1138.59		31.9	126.3	97.5			116.4	102.3			155.9	106.2	40.7	31.8	179.8	132.7	32	31.5		200.7		63.1		151.3		n/a	Peak Found	Peak Found	Peak Found	n/a	n/a	Peak Found	Peak Found	n/a	n/a	Peak Found	Peak Found	Peak Found	Peak Found	High	High	Peak Found	Peak Found	n/a	High	n/a	Peak Found	n/a	Peak Found	High	0.00029436	0.0003919	0.546343	2.46	0.00128068	0.000625	28.15
FALSE	High	KAYSEAHEI		1	1	2	P61981.2	P61981.2 [152-160]		0	1047.51											82	45.8							149.5	119.5				103.1		n/a	n/a	n/a	n/a	n/a	n/a	n/a	n/a	n/a	n/a	Peak Found	Peak Found	n/a	n/a	High	n/a	n/a	n/a	High	Peak Found	n/a	n/a	n/a	Peak Found	High	0.000181439	0.000236612	0.666728	2.68	0.000645915	0.000625	28.45
FALSE	High	KGNILNEKNSVAS		1	1	2	O15204.2	O15204.2 [127-139]		0	1373.74															100.4	99.6										n/a	n/a	n/a	n/a	n/a	n/a	n/a	n/a	n/a	n/a	n/a	n/a	n/a	n/a	High	High	n/a	n/a	n/a	n/a	n/a	n/a	n/a	n/a	High	0.00029436	0.000338289	0.582204	2.5	0.00104789	0.000625	31.89
FALSE	High	MPKPNHDTLRY		1	1	2	Q9BRR9.2	Q9BRR9.2 [677-687]		0	1371.68			97.1	141.8	50.9		64.3	64.1			73.3	77.7			217.3	233.8			77.7	72.8			54.5	74.6		n/a	n/a	Peak Found	Peak Found	Peak Found	n/a	Peak Found	Peak Found	n/a	n/a	Peak Found	Peak Found	n/a	n/a	High	High	n/a	n/a	Peak Found	Peak Found	n/a	n/a	Peak Found	Peak Found	High	0.000134264	0.000116784	0.821043	2.95	0.000254747	0.000625	32.96
FALSE	High	AMAKIQAKIPGLKRKAE		1	1	1	Q9NQC3.2	Q9NQC3.2 [1176-1192]		0	1853.12			168.5	74			99.7	93			101.4	62.2			182.5	83.4			94.7	62.4			123.9	54.3		n/a	n/a	Peak Found	Peak Found	n/a	n/a	Peak Found	Peak Found	n/a	n/a	Peak Found	Peak Found	n/a	n/a	High	Peak Found	n/a	n/a	Peak Found	Peak Found	n/a	n/a	Peak Found	Peak Found	High	0.000134264	3.08434e-05	1.09876	2.89	4.56214e-05	0.000625	34.25
FALSE	High	IKIFHGLKSTDVAK		1	1	6	P13796.6	P13796.6 [75-88]		0	1556.92															169.9	120.5			75.9	39.7			111.5	82.5		n/a	n/a	n/a	n/a	n/a	n/a	n/a	n/a	n/a	n/a	n/a	n/a	n/a	n/a	High	High	n/a	n/a	High	High	n/a	n/a	High	High	High	0.000134264	0.000107319	0.838939	3.78	0.000228212	0.000625	36.53
FALSE	High	KMAYYEMRAEHSVD		1	1	2	Q8NFW8.2	Q8NFW8.2 [234-247]		0	1729.77					101.7			71.2							175.3	159.1		33.3			75.9		111.6	72		n/a	n/a	n/a	n/a	Peak Found	n/a	n/a	Peak Found	n/a	n/a	n/a	n/a	n/a	n/a	High	High	n/a	Peak Found	n/a	n/a	Peak Found	n/a	Peak Found	Peak Found	High	0.000181439	0.000216737	0.686663	2.84	0.000574538	0.000625	37.63
FALSE	High	HLIPHALEPH		1	1	1	Q92504.2	Q92504.2 [187-196]		0	1163.63			66.3				52.3					70.3			241.1	86.7			100					83.4		n/a	n/a	Peak Found	n/a	n/a	n/a	Peak Found	n/a	n/a	n/a	n/a	Peak Found	n/a	n/a	High	Peak Found	n/a	n/a	Peak Found	n/a	n/a	n/a	n/a	Peak Found	High	0.000181439	0.000273998	0.63272	3.02	0.000786306	0.000625	37.75
FALSE	High	IKIFHGLKSTDVAKT		1	1	7	P13796.6	P13796.6 [75-89]		0	1657.96					53.6					50.5		12.8	51	54.6	376.8	263.6	3.9	4.9	97.5	68.4	17.7		158.4	186.4		n/a	n/a	n/a	n/a	Peak Found	n/a	n/a	n/a	n/a	Peak Found	n/a	Peak Found	Peak Found	Peak Found	High	High	Peak Found	Peak Found	High	High	Peak Found	n/a	High	High	High	0.000134264	3.0578e-05	1.10055	4.64	4.51165e-05	0.000625	37.92
FALSE	High	NAKYAISMARKIG		1	1	1	P13796.6	P13796.6 [582-594]		0	1422.79															126.8	120.7			55.7	56.4			74.8	165.5		n/a	n/a	n/a	n/a	n/a	n/a	n/a	n/a	n/a	n/a	n/a	n/a	n/a	n/a	High	Peak Found	n/a	n/a	Peak Found	Peak Found	n/a	n/a	Peak Found	Peak Found	High	0.000134264	0.000123702	0.808817	3.05	0.00027459	0.000625	38.16
FALSE	High	TEFQRMKTLQVKD		1	1	1	Q2M385.1	Q2M385.1 [131-143]		0	1623.85							74.3	90.2			62				187.9	175.1				86.7			59.4	64.3		n/a	n/a	n/a	n/a	n/a	n/a	Peak Found	Peak Found	n/a	n/a	Peak Found	n/a	n/a	n/a	High	Peak Found	n/a	n/a	n/a	Peak Found	n/a	n/a	Peak Found	Peak Found	High	0.000134264	6.62395e-05	0.94014	2.39	0.000122118	0.000625	38.29
FALSE	High	GGVKVERQVFGEATKQPG		1	1	2	P07339.1	P07339.1 [170-187]		0	1887.01																									NoQuanValues	n/a	n/a	n/a	n/a	n/a	n/a	n/a	n/a	n/a	n/a	n/a	n/a	n/a	n/a	High	High	n/a	n/a	n/a	n/a	n/a	n/a	n/a	n/a	High	0.000134264	2.413e-05	1.1495	4.24	3.32749e-05	0.000625
FALSE	High	KLIEVDDERKL		1	1	1	P62753.1	P62753.1 [14-24]		0	1357.77																									NoQuanValues	n/a	n/a	n/a	n/a	n/a	n/a	n/a	n/a	n/a	n/a	n/a	n/a	n/a	n/a	High	n/a	n/a	n/a	n/a	n/a	n/a	n/a	n/a	n/a	High	0.000134264	3.39e-05	1.07921	3.33	5.15165e-05	0.000625
FALSE	High	HRSFVDLSGHNLANPH		1	1	4	O94985.1	O94985.1 [836-851]		0	1800.89															151.5	123.6							68.4	56.5		n/a	n/a	n/a	n/a	n/a	n/a	n/a	n/a	n/a	n/a	n/a	n/a	n/a	n/a	High	High	n/a	n/a	n/a	n/a	n/a	n/a	Peak Found	Peak Found	High	0.000134264	1.59876e-06	1.70914	4.31	1.02026e-06	0.000625	40
FALSE	High	SPDFSKITGKPIK		1	1	2	P36955.4	P36955.4 [340-352]		0	1417.8							19.2				14.9	15.5			294.1	253.4			53	42.6			108.8	98.6		n/a	n/a	n/a	n/a	n/a	n/a	Peak Found	n/a	n/a	n/a	Peak Found	Peak Found	n/a	n/a	High	High	n/a	n/a	Peak Found	Peak Found	n/a	n/a	Peak Found	Peak Found	High	0.000134264	2.20702e-05	1.16793	3.2	2.96698e-05	0.000625	40.61
FALSE	High	KASYIHLQGSDLRPQ		1	1	1	P53041.1	P53041.1 [458-472]		0	1712.91															151.5	133.1			63.1	46.9			118	87.5		n/a	n/a	n/a	n/a	n/a	n/a	n/a	n/a	n/a	n/a	n/a	n/a	n/a	n/a	High	Peak Found	n/a	n/a	Peak Found	Peak Found	n/a	n/a	Peak Found	Peak Found	High	0.000134264	8.03199e-05	0.899874	4.22	0.00015669	0.000625	40.86
FALSE	High	DPNQYYKIRSQAIHQ		1	1	2	Q15046.3	Q15046.3 [72-86]		0	1860.94	66.2													64.9	186.7	215.7			56.6	55			101.4	53.5		Peak Found	n/a	n/a	n/a	n/a	n/a	n/a	n/a	n/a	n/a	n/a	n/a	n/a	Peak Found	High	High	n/a	n/a	Peak Found	Peak Found	n/a	n/a	Peak Found	Peak Found	High	0.000134264	8.69907e-06	1.36002	4.18	8.97222e-06	0.000625	41.49
FALSE	High	SGVYKKLTGKDVNFE		1	1	6	P62081.1	P62081.1 [174-188]		0	1684.89						37.4				9.1					156.1	243.1			111.8	84.3		11.4	141.1	105.7		n/a	n/a	n/a	n/a	n/a	Peak Found	n/a	n/a	n/a	Peak Found	n/a	n/a	n/a	n/a	High	High	n/a	n/a	High	High	n/a	Peak Found	High	High	High	0.000134264	1.57723e-05	1.23729	5.88	1.92668e-05	0.000625	41.6
FALSE	High	FPAAHDRMVY		1	1	7	P17213.4	P17213.4 [277-286]		0	1206.57			37.7	25.3				18			30.9	26.1			222	279.4			131.9	57.7			124.4	146.5		n/a	n/a	Peak Found	Peak Found	n/a	n/a	n/a	Peak Found	n/a	n/a	Peak Found	Peak Found	n/a	n/a	High	High	n/a	n/a	High	High	n/a	n/a	High	High	High	0.000134264	6.87586e-05	0.932355	2.01	0.000128151	0.000625	42.02
FALSE	High	KTYLPAVDEKLR		1	1	2	P02655.1	P02655.1 [61-72]		0	1432.82								40.3							269.7	200.3	16.7			43.8			76.5	52.6		n/a	n/a	n/a	n/a	n/a	n/a	n/a	Peak Found	n/a	n/a	n/a	n/a	n/a	n/a	High	High	Peak Found	n/a	n/a	Peak Found	n/a	n/a	Peak Found	Peak Found	High	0.000134264	1.67861e-05	1.22443	4.64	2.08729e-05	0.000625	42.32
FALSE	High	SNNRITYISNSDLQR		1	1	3	O60603.1	O60603.1 [60-74]		0	1780.89									44.3						108	94.8			94.1	102.5			106.4	149.9		n/a	n/a	n/a	n/a	n/a	n/a	n/a	n/a	Peak Found	n/a	n/a	n/a	n/a	n/a	High	High	n/a	n/a	High	Peak Found	n/a	n/a	Peak Found	Peak Found	High	0.000134264	2.12317e-05	1.17593	4.36	2.82289e-05	0.000625	42.28
FALSE	High	RDALNIETAIKTKG		1	2	5	P07355.2	P07355.2 [37-50]		0	1529.86			15.3	14.4		8	50.8	27.5	4		21.9	18	8.6	9.3	493.4	304.7			174.6	159.8	6.5	11	239.8	232.4		n/a	n/a	Peak Found	Peak Found	n/a	Peak Found	Peak Found	Peak Found	Peak Found	n/a	Peak Found	Peak Found	Peak Found	Peak Found	High	High	n/a	n/a	Peak Found	Peak Found	Peak Found	Peak Found	High	High	High	0.000134264	1.16485e-05	1.29981	4.27	1.30538e-05	0.000625	42.66
FALSE	High	QTAYQYPPPPPPPPPSRK		1	1	2	Q92841.2	Q92841.2 [712-729]		0	2018.05	156.5														43.5											Peak Found	n/a	n/a	n/a	n/a	n/a	n/a	n/a	n/a	n/a	n/a	n/a	n/a	n/a	High	High	n/a	n/a	n/a	n/a	n/a	n/a	n/a	n/a	High	0.000134264	2.78194e-05	1.1201	4.07	3.99521e-05	0.000625	42.65
FALSE	High	KTYLPAVDEKLRD		1	1	7	P02655.1	P02655.1 [61-73]		0	1547.84		11	10				5.4	4.6			5.8		16.4		431.3	371		7	137	115.8		12	143.7	128.9		n/a	Peak Found	Peak Found	n/a	n/a	n/a	Peak Found	Peak Found	n/a	n/a	Peak Found	n/a	Peak Found	n/a	High	High	n/a	Peak Found	High	High	n/a	Peak Found	High	High	High	0.000134264	6.29304e-06	1.42677	4.76	5.92074e-06	0.000625	43.58
FALSE	High	ADDYIEITGAGGKK		1	1	3	Q9Y3Z3.2	Q9Y3Z3.2 [393-406]		0	1437.72																									NoQuanValues	n/a	n/a	n/a	n/a	n/a	n/a	n/a	n/a	n/a	n/a	n/a	n/a	n/a	n/a	High	High	n/a	High	n/a	n/a	n/a	n/a	n/a	n/a	High	0.00029436	0.000336713	0.58334	2.76	0.0010412	0.000625
FALSE	High	AEILELAGNAARDNKK		5	14	3	Q16777.4; Q8IUE6.3; Q9P0M6.3; O75367.4; P0C0S8.2	Q16777.4 [61-76]; Q8IUE6.3 [61-76]; Q9P0M6.3 [58-73]; O75367.4 [58-73]; P0C0S8.2 [61-76]		0	1712.93			10.8					8						23.3	224.1	202.6			100.9	75.6			133	121.6	NotUnique	n/a	n/a	Peak Found	n/a	n/a	n/a	n/a	Peak Found	n/a	n/a	n/a	n/a	n/a	Peak Found	High	High	n/a	n/a	Peak Found	Peak Found	n/a	n/a	High	Peak Found	High	0.000134264	3.71146e-05	1.06045	3.37	5.78861e-05	0.000625	44
FALSE	High	HRSFVDLSGHNLA		1	1	1	O94985.1	O94985.1 [836-848]		0	1452.73															175.2	139.4			50.4				74	61		n/a	n/a	n/a	n/a	n/a	n/a	n/a	n/a	n/a	n/a	n/a	n/a	n/a	n/a	High	Peak Found	n/a	n/a	Peak Found	n/a	n/a	n/a	Peak Found	Peak Found	High	0.000134264	9.21611e-05	0.871028	3.15	0.000187262	0.000625	44.24
FALSE	High	AGFYRSEYMEGNVR		1	1	6	P15144.4	P15144.4 [191-204]		0	1678.76															86.9	110.5	16.8	27.4	85.4	118.8			116.1	238.1		n/a	n/a	n/a	n/a	n/a	n/a	n/a	n/a	n/a	n/a	n/a	n/a	n/a	n/a	High	High	Peak Found	Peak Found	High	High	n/a	n/a	High	High	High	0.000134264	2.77124e-05	1.12089	3.99	3.97563e-05	0.000625	45.33
FALSE	High	SKLFNHLSAVSES		1	1	10	Q01518.5	Q01518.5 [125-137]		0	1418.73															194.3	183			54.4	54.9			65	48.5		n/a	n/a	n/a	n/a	n/a	n/a	n/a	n/a	n/a	n/a	n/a	n/a	n/a	n/a	High	High	n/a	n/a	High	High	n/a	n/a	High	High	High	0.000134264	1.94001e-05	1.19456	3.05	2.51384e-05	0.000625	44.96
FALSE	High	DSPDFSKITGKPIK		1	1	2	P36955.4	P36955.4 [339-352]		0	1532.83							11.5				10.4				314.9	312.4	11		47.6	66	26.2					n/a	n/a	n/a	n/a	n/a	n/a	Peak Found	n/a	n/a	n/a	Peak Found	n/a	n/a	n/a	High	High	Peak Found	n/a	Peak Found	Peak Found	Peak Found	n/a	n/a	n/a	High	0.000134264	4.70123e-05	1.01145	2.52	7.84739e-05	0.000625	45.65
FALSE	High	SKLFNHLSAVSE		1	1	5	Q01518.5	Q01518.5 [125-136]		0	1331.7						51.3									155.7	198.1			93.1	76.2			66.4	59.1		n/a	n/a	n/a	n/a	n/a	Peak Found	n/a	n/a	n/a	n/a	n/a	n/a	n/a	n/a	High	High	n/a	n/a	Peak Found	High	n/a	n/a	High	High	High	0.000134264	7.28962e-05	0.920155	2.97	0.000138209	0.000625	45.36
FALSE	High	SHRYVILKSEPVHPF		1	1	2	Q07954.2	Q07954.2 [2409-2423]		0	1808.98														132.8	289	122.8			44.9	25.7			44	40.7		n/a	n/a	n/a	n/a	n/a	n/a	n/a	n/a	n/a	n/a	n/a	n/a	n/a	Peak Found	High	High	n/a	n/a	Peak Found	Peak Found	n/a	n/a	Peak Found	Peak Found	High	0.000134264	9.75661e-06	1.33637	4.5	1.03959e-05	0.000625	43.69
FALSE	High	FDNFLRWHSSNLGKK		1	1	2	O15204.2	O15204.2 [287-301]		0	1848.95						147.7									97.3	97.1			82.8	78.1			84.5	112.6		n/a	n/a	n/a	n/a	n/a	Peak Found	n/a	n/a	n/a	n/a	n/a	n/a	n/a	n/a	High	High	n/a	n/a	Peak Found	Peak Found	n/a	n/a	Peak Found	Peak Found	High	0.000134264	0.000123686	0.808845	2.09	0.000274543	0.000625	46.47
FALSE	High	LGPYHKESAVTAFSE		1	1	6	Q9Y5Y6.2	Q9Y5Y6.2 [134-148]		0	1635.8			2.1				4.2			12.4			60.1	77.4	233.7	317			95.2	88.2		26.3	140.4	143		n/a	n/a	Peak Found	n/a	n/a	n/a	Peak Found	n/a	n/a	Peak Found	n/a	n/a	Peak Found	Peak Found	High	High	n/a	n/a	Peak Found	High	n/a	Peak Found	High	High	High	0.000134264	4.53064e-05	1.01911	4.48	7.483e-05	0.000625	46.65
FALSE	High	DGKDYIALKEDLR		2	5	6	P05534.2; P01892.1	P05534.2 [143-155]; P01892.1 [143-155]		0	1535.81			9.7	8.2			30.6	28.2	9.1	13.5	18.9	15.5		10.4	315.7	353.9	6.8		157.3	133.1		10.6	290.7	287.9	NotUnique	n/a	n/a	Peak Found	Peak Found	n/a	n/a	Peak Found	Peak Found	Peak Found	Peak Found	Peak Found	Peak Found	n/a	Peak Found	High	High	Peak Found	n/a	High	High	n/a	Peak Found	High	High	High	0.000134264	5.66586e-06	1.44841	3.91	5.17429e-06	0.000625	48.6
FALSE	High	WRFLRGYHQYA		1	2	4	P01892.1	P01892.1 [131-141]		0	1496.75				6				18.3					15.5		311.3	292			77.2	48.8			57.5	73.4		n/a	n/a	n/a	Peak Found	n/a	n/a	n/a	Peak Found	n/a	n/a	n/a	n/a	Peak Found	n/a	High	High	n/a	n/a	High	Peak Found	n/a	n/a	Peak Found	High	High	0.00029436	0.000340351	0.580725	2.25	0.00105666	0.000625	46.03
FALSE	High	YKILGGSVLH		1	1	3	Q15843.1	Q15843.1 [59-68]		0	1086.63		60.2		15			18.9	17.6	49.8	40.5			53.8	70.1	417.4	396.6			57.2	53.1			72.1	77.6		n/a	Peak Found	n/a	Peak Found	n/a	n/a	Peak Found	Peak Found	Peak Found	Peak Found	n/a	n/a	Peak Found	Peak Found	High	High	n/a	n/a	Peak Found	Peak Found	n/a	n/a	Peak Found	High	High	0.00029436	0.000327085	0.590387	2.66	0.00100059	0.000625	48.44
FALSE	High	SDEFKVETSNKVLD		1	1	5	O14672.1	O14672.1 [83-96]		0	1610.79															155.7	88.6			60	74.6			105.5	115.6		n/a	n/a	n/a	n/a	n/a	n/a	n/a	n/a	n/a	n/a	n/a	n/a	n/a	n/a	High	High	n/a	n/a	High	Peak Found	n/a	n/a	High	High	High	0.000134264	7.96879e-05	0.901527	4.09	0.000155096	0.000625	48.91
FALSE	High	ETLYYAMKGAGTDDH		1	1	4	P08758.2	P08758.2 [253-267]		0	1671.73																									NoQuanValues	n/a	n/a	n/a	n/a	n/a	n/a	n/a	n/a	n/a	n/a	n/a	n/a	n/a	n/a	High	High	n/a	n/a	n/a	n/a	n/a	n/a	High	High	High	0.000134264	4.80748e-05	1.00681	3.19	8.07667e-05	0.000625
FALSE	High	DGKDYIALKEDLRS		2	5	6	P05534.2; P01892.1	P05534.2 [143-156]; P01892.1 [143-156]		0	1622.84			3.2	8.4			18.7	19.6			15.4	19.9	4.9	8.4	193.8	229.3			152.1	148.9			302.8	274.6	NotUnique	n/a	n/a	Peak Found	Peak Found	n/a	n/a	Peak Found	Peak Found	n/a	n/a	Peak Found	Peak Found	Peak Found	Peak Found	High	High	n/a	n/a	High	High	n/a	n/a	High	High	High	0.000134264	1.13199e-05	1.30572	4.64	1.25821e-05	0.000625	48.99
FALSE	High	NEAFEKIPSETLNR		1	1	1	Q15582.1	Q15582.1 [282-295]		0	1647.83															141.4	139.9	31.4						87.4			n/a	n/a	n/a	n/a	n/a	n/a	n/a	n/a	n/a	n/a	n/a	n/a	n/a	n/a	High	Peak Found	Peak Found	n/a	n/a	n/a	n/a	n/a	Peak Found	n/a	High	0.000134264	0.000118346	0.818225	2.73	0.000259193	0.000625	49.56
FALSE	High	VSDGVIKVFNDMKVRKS		1	1	8	P23528.3	P23528.3 [7-23]		0	1922.05							10.3								57.5	158.5			94.5	80.2			86.7	212.3		n/a	n/a	n/a	n/a	n/a	n/a	Peak Found	n/a	n/a	n/a	n/a	n/a	n/a	n/a	High	Peak Found	n/a	n/a	High	High	n/a	n/a	High	High	High	0.000134264	8.05536e-05	0.899265	5.37	0.000157282	0.000625	49.42
FALSE	High	VSDGVIKVFNDMKVRK		1	1	6	P23528.3	P23528.3 [7-22]		0	1835.02													8.2		82.6	144.3			137	101.9		21.8	155.6	148.6		n/a	n/a	n/a	n/a	n/a	n/a	n/a	n/a	n/a	n/a	n/a	n/a	Peak Found	n/a	Medium	High	n/a	n/a	High	High	n/a	Peak Found	Peak Found	High	High	0.000134264	7.85312e-06	1.38111	5.07	7.86797e-06	0.000625	49.44
FALSE	High	DHKFDLMYAKRAFVH		1	6	1	Q9NY65.1	Q9NY65.1 [392-406]		0	1877.95															100.1	131.2								68.7		n/a	n/a	n/a	n/a	n/a	n/a	n/a	n/a	n/a	n/a	n/a	n/a	n/a	n/a	High	Peak Found	n/a	n/a	n/a	n/a	n/a	n/a	n/a	Peak Found	High	0.000134264	8.79151e-05	0.880934	2.5	0.000176151	0.000625	50.33
FALSE	High	HSSTFDAGAGIALNDH		1	1	10	P04406.3	P04406.3 [291-306]		0	1612.74			16.7				65.4	48.5			47.5	33.8			135.9	168.1	15.4		158.4	105			220.3	185		n/a	n/a	Peak Found	n/a	n/a	n/a	Peak Found	Peak Found	n/a	n/a	Peak Found	Peak Found	n/a	n/a	High	High	Peak Found	n/a	High	High	n/a	n/a	High	High	High	0.000134264	5.54264e-07	1.92745	4.59	2.61995e-07	0.000625	50.89
FALSE	High	DEFKVETSNKVLD		1	1	6	O14672.1	O14672.1 [84-96]		0	1523.76															150.8	143.1				66.9			84	55.2		n/a	n/a	n/a	n/a	n/a	n/a	n/a	n/a	n/a	n/a	n/a	n/a	n/a	n/a	High	High	n/a	n/a	High	High	n/a	n/a	High	High	High	0.000134264	5.77886e-05	0.968567	3.16	0.000102391	0.000625	51.1
FALSE	High	FKVETSNKVLDYD		1	1	3	O14672.1	O14672.1 [86-98]		0	1557.78															81.7	118.3										n/a	n/a	n/a	n/a	n/a	n/a	n/a	n/a	n/a	n/a	n/a	n/a	n/a	n/a	High	High	n/a	n/a	n/a	n/a	n/a	n/a	High	n/a	High	0.000134264	6.91689e-05	0.931113	3.12	0.000129141	0.000625	51.66
FALSE	High	EWFSETFQKVKEK		1	1	2	P02654.1	P02654.1 [66-78]		0	1685.85										18.6					165.8	224.8			96.2	73.4	13.3		95	112.9		n/a	n/a	n/a	n/a	n/a	n/a	n/a	n/a	n/a	Peak Found	n/a	n/a	n/a	n/a	High	High	n/a	n/a	Peak Found	Peak Found	Peak Found	n/a	Peak Found	Peak Found	High	0.000134264	6.9496e-05	0.930129	3.37	0.000129931	0.000625	52.87
FALSE	High	SPYQELQGQRSDVY		1	1	2	O43914.1	O43914.1 [89-102]		0	1669.78																									NoQuanValues	n/a	n/a	n/a	n/a	n/a	n/a	n/a	n/a	n/a	n/a	n/a	n/a	n/a	n/a	High	High	n/a	n/a	n/a	n/a	n/a	n/a	n/a	n/a	High	0.000134264	5.29499e-05	0.986748	3.14	9.14728e-05	0.000625
FALSE	High	FPTIYFSPANKKLNPK		1	1	3	P30101.4	P30101.4 [450-465]		0	1865.03															89.8	131.5			112.9	58.6			117.2	90		n/a	n/a	n/a	n/a	n/a	n/a	n/a	n/a	n/a	n/a	n/a	n/a	n/a	n/a	High	High	n/a	n/a	Peak Found	Peak Found	n/a	n/a	Peak Found	High	High	0.000134264	2.20671e-05	1.16796	4.33	2.96642e-05	0.000625	52.62
FALSE	High	NENYAGIAARDVAGG		1	1	2	Q9Y490.3	Q9Y490.3 [1113-1127]		0	1477.7													177.9	166.8	70.7	78.6	95.9	126.4	39.6	80.9	113.1	100.1	50.1			n/a	n/a	n/a	n/a	n/a	n/a	n/a	n/a	n/a	n/a	n/a	n/a	Peak Found	Peak Found	High	High	Peak Found	Peak Found	Peak Found	Peak Found	Peak Found	Peak Found	Peak Found	n/a	High	0.000134264	0.000117521	0.819709	2.55	0.000256842	0.000625	53.26
FALSE	High	HPYESWYKSGF		1	1	2	P0CG40.1	P0CG40.1 [153-163]		0	1400.63			58.8												141.2											n/a	n/a	Peak Found	n/a	n/a	n/a	n/a	n/a	n/a	n/a	n/a	n/a	n/a	n/a	High	High	n/a	n/a	n/a	n/a	n/a	n/a	n/a	n/a	High	0.000181439	0.000219388	0.683918	3.04	0.000583927	0.000625	53.43
FALSE	High	ESPYQELQGQRSDV		1	1	6	O43914.1	O43914.1 [88-101]		0	1635.76															184.8	193.8			39.5	46.5			57.5	77.9		n/a	n/a	n/a	n/a	n/a	n/a	n/a	n/a	n/a	n/a	n/a	n/a	n/a	n/a	High	High	n/a	n/a	High	High	n/a	n/a	High	High	High	0.000134264	7.02027e-05	0.928017	2.44	0.000131641	0.000625	54.09
FALSE	High	SDTHSSTFDAGAGIALNDH		1	1	6	P04406.3	P04406.3 [288-306]		0	1915.84															71.9	77.4			69.5	97.6			131.3	152.3		n/a	n/a	n/a	n/a	n/a	n/a	n/a	n/a	n/a	n/a	n/a	n/a	n/a	n/a	High	High	n/a	n/a	High	High	n/a	n/a	High	High	High	0.000134264	2.53658e-06	1.61402	4.89	1.84485e-06	0.000625	54.27
FALSE	High	HTIFPSNGSSL		1	1	2	Q9NZU1.3	Q9NZU1.3 [608-618]		0	1159.57			98.5	94.6			45.1	55.3			43.2	48.6			248.4	313.9			37.9	59.2			66.5	88.7		n/a	n/a	Peak Found	Peak Found	n/a	n/a	Peak Found	Peak Found	n/a	n/a	Peak Found	Peak Found	n/a	n/a	High	High	n/a	n/a	Peak Found	Peak Found	n/a	n/a	Peak Found	Peak Found	High	0.000134264	0.000175821	0.733086	2.97	0.00043538	0.000625	54.54
FALSE	High	GFPTIYFSPANKKLNPK		1	1	4	P30101.4	P30101.4 [449-465]		0	1922.05															49.1				72.4	78.9			143.8	155.7		n/a	n/a	n/a	n/a	n/a	n/a	n/a	n/a	n/a	n/a	n/a	n/a	n/a	n/a	High	n/a	n/a	n/a	Peak Found	High	n/a	n/a	High	High	High	0.000134264	4.7353e-05	1.00995	3.77	7.92079e-05	0.000625	54.3
FALSE	High	KMYKTPIFL		2	2	2	Q15811.3; Q9NZM3.3	Q15811.3 [1514-1522]; Q9NZM3.3 [1487-1495]		0	1140.65		27.9	69.9	84.2	20.6		132.8	145.5			78.8	90.1		29.2	155	170.2		36.5	163.1	207.8		20.6	105.5	162.6	NotUnique	n/a	Peak Found	Peak Found	Peak Found	Peak Found	n/a	Peak Found	Peak Found	n/a	n/a	Peak Found	Peak Found	n/a	Peak Found	High	Peak Found	n/a	Peak Found	High	Peak Found	n/a	Peak Found	Peak Found	Peak Found	High	0.00029436	0.000319298	0.596224	2.54	0.000968088	0.000625	54.82
FALSE	High	VDTYVEMRPVSTS		1	1	5	P07333.2	P07333.2 [720-732]		0	1483.71															136.3	110.9							56.6	96.2		n/a	n/a	n/a	n/a	n/a	n/a	n/a	n/a	n/a	n/a	n/a	n/a	n/a	n/a	High	High	n/a	n/a	n/a	High	n/a	n/a	High	Medium	High	0.000134264	7.42984e-05	0.916174	3.27	0.000141657	0.000625	55.71
FALSE	High	DDDWTHLSSKEVD		1	1	6	Q13501.1	Q13501.1 [335-347]		0	1546.67															85.3	113			92.5	104.1			102.6	102.4		n/a	n/a	n/a	n/a	n/a	n/a	n/a	n/a	n/a	n/a	n/a	n/a	n/a	n/a	High	High	n/a	n/a	High	High	n/a	n/a	High	High	High	0.000134264	7.86513e-05	0.904267	3.27	0.00015249	0.000625	55.93
FALSE	High	NLYEKTYLPAVDEKLRD		1	1	8	P02655.1	P02655.1 [57-73]		0	2067.08													109	139	67.2	108.8			70.7	88.1	111.5	107.9	97.7			n/a	n/a	n/a	n/a	n/a	n/a	n/a	n/a	n/a	n/a	n/a	n/a	Peak Found	Peak Found	High	High	n/a	n/a	High	High	High	Peak Found	High	n/a	High	0.000134264	5.26995e-06	1.46334	3.97	4.7149e-06	0.000625	55.95
FALSE	High	IKQVYEEEYGSSLEDD		1	1	5	P08758.2	P08758.2 [125-140]		0	1903.84															96.7	103.3										n/a	n/a	n/a	n/a	n/a	n/a	n/a	n/a	n/a	n/a	n/a	n/a	n/a	n/a	High	High	n/a	n/a	High	n/a	n/a	n/a	High	High	High	0.000134264	9.20266e-05	0.871335	4.61	0.000186907	0.000625	56.28
FALSE	High	FATIRFHDL		1	1	4	P42224.2	P42224.2 [52-60]		0	1119.59			43.5				35.9	36.5			37.7	39.9			176.3	217.3			127.7	109.8			134.8	140.6		n/a	n/a	Peak Found	n/a	n/a	n/a	Peak Found	Peak Found	n/a	n/a	Peak Found	Peak Found	n/a	n/a	High	High	n/a	n/a	Peak Found	High	n/a	n/a	High	Peak Found	High	0.00029436	0.000335439	0.584262	2.15	0.0010358	0.000625	56.21
FALSE	High	VGSDWRFLRGYHQYA		1	2	14	P01892.1	P01892.1 [127-141]		0	1854.9				11.1			4.1	8.8			3.1	4.1	12.1	16.3	252.8	379.5	3.9	8.2	108.1	196.7	5.4		261.4	324.4		n/a	n/a	n/a	Peak Found	n/a	n/a	Peak Found	Peak Found	n/a	n/a	Peak Found	Peak Found	Peak Found	Peak Found	High	High	Peak Found	Peak Found	High	High	Peak Found	n/a	High	High	High	0.000181439	0.000218238	0.685106	2.14	0.000579847	0.000625	55.88
FALSE	High	GDDDWTHLSSKEVDPS		1	1	8	Q13501.1	Q13501.1 [334-349]		0	1787.77		26.9					14	43.2				15.2			73.3	132.1			134	203.1	13.1		203.6	241.5		n/a	Peak Found	n/a	n/a	n/a	n/a	Peak Found	Peak Found	n/a	n/a	n/a	Peak Found	n/a	n/a	High	High	n/a	n/a	High	High	Peak Found	n/a	High	High	High	0.000134264	2.76991e-05	1.12099	3.46	3.97316e-05	0.000625	56.46
FALSE	High	SGGDDDWTHLSSKEVDPSTG		1	1	5	Q13501.1	Q13501.1 [332-351]		0	2089.89			32								18.2				56.6	51.9			136.3	160.4			183.4	161.2		n/a	n/a	Peak Found	n/a	n/a	n/a	n/a	n/a	n/a	n/a	Peak Found	n/a	n/a	n/a	High	Peak Found	n/a	n/a	High	High	n/a	n/a	High	High	High	0.000134264	1.05288e-05	1.32066	5.61	1.14643e-05	0.000625	56.74
FALSE	High	DVGEYRAVTELGRPD		1	5	12	P04229.2	P04229.2 [72-86]		0	1676.82						11							8.4	8	237.9	325.8	4.6		71.4	94.1			117.1	121.7		n/a	n/a	n/a	n/a	n/a	Peak Found	n/a	n/a	n/a	n/a	n/a	n/a	Peak Found	Peak Found	High	High	Peak Found	n/a	High	High	n/a	n/a	High	High	High	0.000134264	7.30341e-05	0.91976	1.4	0.000138547	0.000625	56.99
FALSE	High	TGKLVSLSAQNL		1	1	6	P25774.3	P25774.3 [156-167]		0	1230.71									71.6	127.4					175.2	216.3	66.9	109.5	59.5	87	48.2	32.2	92.6	113.5		n/a	n/a	n/a	n/a	n/a	n/a	n/a	n/a	Peak Found	Peak Found	n/a	n/a	n/a	n/a	High	High	Peak Found	Peak Found	High	High	Peak Found	Peak Found	High	High	High	0.000181439	0.000242299	0.661281	3.74	0.000666748	0.000625	57.05
FALSE	High	GQSVVQLQGSRVVVG		1	1	6	P11215.2	P11215.2 [35-49]		0	1512.85															74.1	107.4			54.1	105.3			146.1	113.1		n/a	n/a	n/a	n/a	n/a	n/a	n/a	n/a	n/a	n/a	n/a	n/a	n/a	n/a	High	High	n/a	n/a	High	High	n/a	n/a	High	High	High	0.000134264	3.88357e-05	1.05106	4.18	6.13634e-05	0.000625	57.49
FALSE	High	GDDDWTHLSSKEVDPSTG		1	1	8	Q13501.1	Q13501.1 [334-351]		0	1945.84																									NoQuanValues	n/a	n/a	n/a	n/a	n/a	n/a	Peak Found	Peak Found	n/a	n/a	n/a	n/a	n/a	n/a	High	High	n/a	n/a	High	High	n/a	n/a	High	High	High	0.000134264	3.05575e-05	1.10069	4.87	4.50772e-05	0.000625	57.72
FALSE	High	DTHSSTFDAGAGIALNDH		1	1	5	P04406.3	P04406.3 [289-306]		0	1828.81							11.8					12.9			164.5	105.2	16.9		107.7	94.4			260.1	126.3		n/a	n/a	n/a	n/a	n/a	n/a	Peak Found	n/a	n/a	n/a	n/a	Peak Found	n/a	n/a	High	High	Peak Found	n/a	Peak Found	High	n/a	n/a	Peak Found	High	High	0.000134264	5.26531e-06	1.46352	4.46	4.70962e-06	0.000625	57.69
FALSE	High	DGKDYIALNEDLR		6	39	16	P16190.3; Q31612.1; P16188.2; P01893.3; P04222.2; P30512.2	P16190.3 [143-155]; Q31612.1 [143-155]; P16188.2 [143-155]; P01893.3 [143-155]; P04222.2 [143-155]; P30512.2 [143-155]		0	1521.75			21.4	35.5			46.5	57.2			21.1	14.5	34.2	32.5	327.2	323.4	20.8	58.7	115.3	119.9	25.1	27.2	273.1	246.3	NotUnique	n/a	n/a	Peak Found	Peak Found	n/a	n/a	Peak Found	Peak Found	n/a	n/a	Peak Found	Peak Found	Peak Found	Peak Found	High	High	Peak Found	Peak Found	High	High	Peak Found	Peak Found	High	High	High	0.000134264	0.000104459	0.844646	3.18	0.000220335	0.000625	57.88
FALSE	High	DGKDYIALNEDLRS		6	39	12	P16190.3; Q31612.1; P16188.2; P01893.3; P04222.2; P30512.2	P16190.3 [143-156]; Q31612.1 [143-156]; P16188.2 [143-156]; P01893.3 [143-156]; P04222.2 [143-156]; P30512.2 [143-156]		0	1608.79															98.9	103.3			71.1	58.1			124.6	144	NotUnique	n/a	n/a	n/a	n/a	n/a	n/a	n/a	n/a	n/a	n/a	n/a	n/a	n/a	n/a	High	High	n/a	n/a	High	High	n/a	n/a	High	High	High	0.000134264	9.49298e-05	0.864804	3.36	0.000194594	0.000625	57.87
FALSE	High	DDLAGFYRSEYMEGNVRK		1	1	6	P15144.4	P15144.4 [188-205]		0	2150															65.8	89.3			95.9	120.9			123	105		n/a	n/a	n/a	n/a	n/a	n/a	n/a	n/a	n/a	n/a	n/a	n/a	n/a	n/a	High	High	n/a	n/a	High	High	n/a	n/a	High	High	High	0.000134264	6.21721e-05	0.953347	2.77	0.000112522	0.000625	57.9
FALSE	High	SDWRFLRGYHQYAYDGKDY		1	2	6	P01892.1	P01892.1 [129-147]		0	2440.11															42.7	82.2			68.6	136			152.3	118.3		n/a	n/a	n/a	n/a	n/a	n/a	n/a	n/a	n/a	n/a	n/a	n/a	n/a	n/a	High	High	n/a	n/a	High	High	n/a	n/a	High	High	High	0.000134264	1.35808e-05	1.26815	4.14	1.58986e-05	0.000625	57.64
FALSE	High	VDKVIQAQTAFSANPANPA		1	1	5	O00560.1	O00560.1 [12-30]		0	1942															45.3				110	118.5			83	143.1		n/a	n/a	n/a	n/a	n/a	n/a	n/a	n/a	n/a	n/a	n/a	n/a	n/a	n/a	High	n/a	n/a	n/a	High	High	n/a	n/a	High	High	High	0.000134264	8.21463e-05	0.895165	2.85	0.00016132	0.000625	59.02
FALSE	High	VNKYQYLLTGRVYDG		1	1	1	P35625.2	P35625.2 [97-111]		0	1788.93															167.3	150.3				69.7	46.2		54.6	111.9		n/a	n/a	n/a	n/a	n/a	n/a	n/a	n/a	n/a	n/a	n/a	n/a	n/a	n/a	High	Peak Found	n/a	n/a	n/a	Peak Found	Peak Found	n/a	Peak Found	Peak Found	High	0.000134264	0.000115457	0.823467	3.08	0.000250983	0.000625	58.98
FALSE	High	KDDYVKALPGQLKPF		1	1	3	P09211.2	P09211.2 [116-130]		0	1718.95						40.7									160.3	133.4	20.5		103.6	157.2		50.4	127.5	106.5		n/a	n/a	n/a	n/a	n/a	Peak Found	n/a	n/a	n/a	n/a	n/a	n/a	n/a	n/a	High	High	Peak Found	n/a	Peak Found	Peak Found	n/a	Peak Found	Peak Found	High	High	0.000134264	4.48454e-06	1.4966	4.22	3.83285e-06	0.000625	59.05
FALSE	High	YSVYVYKVLKQVHPDTG		1	9	6	P62807.4	P62807.4 [38-54]		0	1996.05															136.1	146.7			66.3	41.5			81.4	127.9		n/a	n/a	n/a	n/a	n/a	n/a	n/a	n/a	n/a	n/a	n/a	n/a	n/a	n/a	High	High	n/a	n/a	High	High	n/a	n/a	High	High	High	0.000134264	1.35639e-05	1.26841	4.13	1.58729e-05	0.000625	58.75
FALSE	High	GKDDYVKALPGQLKPF		1	1	5	P09211.2	P09211.2 [115-130]		0	1775.97							8.6								172.3	194.3			50.4	74.5			88.8	111.1		n/a	n/a	n/a	n/a	n/a	n/a	Peak Found	n/a	n/a	n/a	n/a	n/a	n/a	n/a	High	High	n/a	n/a	Peak Found	High	n/a	n/a	High	High	High	0.000134264	2.61807e-06	1.60751	4.61	1.92117e-06	0.000625	60.1
FALSE	High	SGRQVWVYTGASVLGPR		1	1	6	P14780.3	P14780.3 [583-599]		0	1832.98															122.6	142.9			55.2	81.1			117.2	81		n/a	n/a	n/a	n/a	n/a	n/a	n/a	n/a	n/a	n/a	n/a	n/a	n/a	n/a	High	High	n/a	n/a	High	High	n/a	n/a	High	High	High	0.000134264	2.12414e-05	1.17584	4.84	2.82447e-05	0.000625	60.33
FALSE	High	GKDDYVKALPGQLKPFE		1	1	4	P09211.2	P09211.2 [115-131]		0	1905.01															90.7	103.8			87.8	75.2			117.6	124.9		n/a	n/a	n/a	n/a	n/a	n/a	n/a	n/a	n/a	n/a	n/a	n/a	n/a	n/a	High	High	n/a	n/a	Peak Found	Peak Found	n/a	n/a	High	High	High	0.000134264	5.8501e-06	1.44181	4.7	5.39138e-06	0.000625	60.5
FALSE	High	LTAEILELAGNAARDNKK		4	13	12	Q16777.4; Q8IUE6.3; O75367.4; P0C0S8.2	Q16777.4 [59-76]; Q8IUE6.3 [59-76]; O75367.4 [56-73]; P0C0S8.2 [59-76]		0	1927.06			8.9	16							2.2				110.8	168.9			86.5	117.7			123.1	265.9	NotUnique	n/a	n/a	Peak Found	Peak Found	n/a	n/a	n/a	n/a	n/a	n/a	Peak Found	n/a	n/a	n/a	High	High	n/a	n/a	High	High	n/a	n/a	High	High	High	0.000134264	1.21163e-05	1.29169	5.22	1.37309e-05	0.000625	60.67
FALSE	High	KLFNLSKEDDVRQYVV		1	1	5	P62753.1	P62753.1 [143-158]		0	1953.04			23.1	31.2			45.3	45.2			53.4					118.4			144.8	170.2			172.4	196.1		n/a	n/a	Peak Found	Peak Found	n/a	n/a	Peak Found	Peak Found	n/a	n/a	Peak Found	n/a	n/a	n/a	High	Peak Found	n/a	n/a	High	High	n/a	n/a	High	High	High	0.000134264	9.37172e-07	1.81921	4.34	5.14076e-07	0.000625	60.28
FALSE	High	LDFEQEMATAASSS		3	3	5	P60709.1; Q6S8J3.3; P63261.1	P60709.1 [221-234]; Q6S8J3.3 [921-934]; P63261.1 [221-234]		0	1486.64																									NoQuanValues	n/a	n/a	n/a	n/a	n/a	n/a	n/a	n/a	n/a	n/a	n/a	n/a	n/a	n/a	High	High	n/a	n/a	High	n/a	n/a	n/a	High	High	High	0.000134264	7.40555e-05	0.916858	3.43	0.000141059	0.000625
FALSE	High	FGFYRSGQAKETIPL		1	1	2	P50897.1	P50897.1 [244-258]		0	1713.9	48.6		13.8		58.5		46.4	64.7	43.5		24.6				166.4	224.6			127.9	109.5			168	203.4		Peak Found	n/a	Peak Found	n/a	Peak Found	n/a	Peak Found	Peak Found	Peak Found	n/a	Peak Found	n/a	n/a	n/a	High	High	n/a	n/a	Peak Found	Peak Found	n/a	n/a	Peak Found	Peak Found	High	0.000134264	0.000207168	0.696808	3.52	0.000541017	0.000625	60.95
FALSE	High	LDFNYHRQEGMEAFLK		1	1	1	P14384.2	P14384.2 [18-33]		0	1997.95													61	111.3	147.7	108.7			97.9	59	46.9	52.4	159.7	155.3		n/a	n/a	n/a	n/a	n/a	n/a	n/a	n/a	n/a	n/a	n/a	n/a	Peak Found	Peak Found	High	Peak Found	n/a	n/a	Peak Found	Peak Found	Peak Found	Peak Found	Peak Found	Peak Found	High	0.000134264	0.000189984	0.716057	1.87	0.000482304	0.000625	61.43
FALSE	High	ETEAPRPKDFLSKFYVGHDP		1	1	2	P56556.3	P56556.3 [135-154]		0	2333.16				87.4			188.6	240.1			68.4	49.4			107.7	106.7			16.5				35.2			n/a	n/a	n/a	Peak Found	n/a	n/a	Peak Found	Peak Found	n/a	n/a	Peak Found	Peak Found	n/a	n/a	High	High	n/a	n/a	Peak Found	n/a	n/a	n/a	Peak Found	n/a	High	0.000181439	0.000255782	0.648778	2.77	0.000716877	0.000625	61.24
FALSE	High	DNGFFKILRGQDH		1	1	6	P07858.3	P07858.3 [306-318]		0	1546.78			9.4	7.3			19.7	19.2					32.6	39.1	294.5	332.5	10.6		114	138	42.5	24.9	192.4	223.2		n/a	n/a	Peak Found	Peak Found	n/a	n/a	Peak Found	Peak Found	n/a	n/a	n/a	n/a	Peak Found	Peak Found	High	High	Peak Found	n/a	High	High	Peak Found	Peak Found	High	High	High	0.000134264	2.93826e-05	1.10879	2.96	4.28632e-05	0.000625	61.86
FALSE	High	KTYLPAVDEKLRDLYS		1	1	4	P02655.1	P02655.1 [61-76]		0	1911.02															91.7	143.6			75.1	100.2			83.8	105.6		n/a	n/a	n/a	n/a	n/a	n/a	n/a	n/a	n/a	n/a	n/a	n/a	n/a	n/a	High	High	n/a	n/a	High	Peak Found	n/a	n/a	Peak Found	High	High	0.000134264	3.93589e-05	1.04829	3.06	6.24284e-05	0.000625	62.03
FALSE	High	EPTEYLVVHLKGSLVKDSQ		1	1	6	P15144.4	P15144.4 [157-175]		0	2142.14															67.4	55			112.5	51.3			155.6	158.3		n/a	n/a	n/a	n/a	n/a	n/a	n/a	n/a	n/a	n/a	n/a	n/a	n/a	n/a	High	High	n/a	n/a	High	High	n/a	n/a	High	High	High	0.000134264	1.30366e-05	1.27659	3.48	1.50846e-05	0.000625	62.09
FALSE	High	GPRAEEYEFLTPVEEAPK		1	1	5	P52565.3	P52565.3 [150-167]		0	2062.01															72.5	99.5			101.6	115.5			104.8	106.1		n/a	n/a	n/a	n/a	n/a	n/a	n/a	n/a	n/a	n/a	n/a	n/a	n/a	n/a	High	High	n/a	n/a	Peak Found	High	n/a	n/a	High	High	High	0.000134264	8.69252e-06	1.36018	3.74	8.96329e-06	0.000625	62.37
FALSE	High	DAPMFVMGVNHEKYD		1	1	4	P04406.3	P04406.3 [127-141]		0	1752.77															122.2	140.3			71	93.7			58.6	114.2		n/a	n/a	n/a	n/a	n/a	n/a	n/a	n/a	n/a	n/a	n/a	n/a	n/a	n/a	High	High	n/a	n/a	High	Peak Found	n/a	n/a	Peak Found	Peak Found	High	0.000181439	0.000217132	0.686253	2.75	0.000575932	0.000625	62.86
FALSE	High	EPTEYLVVHLKGSLVKDS		1	1	2	P15144.4	P15144.4 [157-174]		0	2014.09															76.9	52			113.6	51.4			153	153.1		n/a	n/a	n/a	n/a	n/a	n/a	n/a	n/a	n/a	n/a	n/a	n/a	n/a	n/a	High	Peak Found	n/a	n/a	High	Peak Found	n/a	n/a	Peak Found	Peak Found	High	0.000181439	0.000244476	0.659223	2.84	0.000674775	0.000625	62.62
FALSE	High	EFVSTVMEQLKK		1	1	6	P11215.2	P11215.2 [171-182]		0	1438.76															97.1	130.6			66.8	83.5			91.2	130.8		n/a	n/a	n/a	n/a	n/a	n/a	n/a	n/a	n/a	n/a	n/a	n/a	n/a	n/a	High	High	n/a	n/a	High	High	n/a	n/a	High	High	High	0.00029436	0.000342922	0.578893	2.01	0.00106762	0.000625	62.99
FALSE	High	GDAYVILKTVQLRNG		1	1	8	P06396.1	P06396.1 [92-106]		0	1646.92													38.5		168.9	147.1			69.8	68.9			95.3	111.5		n/a	n/a	n/a	n/a	n/a	n/a	n/a	n/a	n/a	n/a	n/a	n/a	Peak Found	n/a	High	High	n/a	n/a	High	High	n/a	n/a	High	High	High	0.000134264	9.09863e-05	0.873724	3.51	0.000184171	0.000625	63.14
FALSE	High	GGYFHVLLAPGVHN		1	1	8	O75976.2	O75976.2 [1245-1258]		0	1480.77					4.7										174.3	161.6			62.1	81.3			72.5	143.5		n/a	n/a	n/a	n/a	Peak Found	n/a	n/a	n/a	n/a	n/a	n/a	n/a	n/a	n/a	High	High	n/a	n/a	High	High	n/a	n/a	High	High	High	0.000134264	9.39857e-05	0.866906	3.75	0.000192087	0.000625	62.98
FALSE	High	GPGIPGRFTKEAGTLAYYE		1	1	6	P36222.2	P36222.2 [280-298]		0	2027.02															125.3	83.8			43.7	84.4			121.2	141.6		n/a	n/a	n/a	n/a	n/a	n/a	n/a	n/a	n/a	n/a	n/a	n/a	n/a	n/a	High	High	n/a	n/a	High	High	n/a	n/a	High	High	High	0.00029436	0.000393052	0.545627	2	0.00128577	0.000625	62.61
FALSE	High	DFDGDEIFHVDMAKK		1	1	6	P01903.1	P01903.1 [50-64]		0	1766.81			5.7				22.8	39.3			10.1				161	244.1			103.1	167.1			122.5	124.3		n/a	n/a	Peak Found	n/a	n/a	n/a	Peak Found	Peak Found	n/a	n/a	Peak Found	n/a	n/a	n/a	High	High	n/a	n/a	High	High	n/a	n/a	High	High	High	0.000134264	1.95159e-05	1.19333	3.25	2.53316e-05	0.000625	63.83
FALSE	High	GPKGTGYIKTELISVSEV		1	1	5	P42224.2	P42224.2 [695-712]		0	1878.02	49.3				81.4	63.9			42.4		41.9	40	58.8	88.8	162	111.7			117.3	167			161.3	214.2		Peak Found	n/a	n/a	n/a	Peak Found	Peak Found	n/a	n/a	Peak Found	n/a	Peak Found	Peak Found	Peak Found	Peak Found	High	Peak Found	n/a	n/a	High	High	n/a	n/a	High	High	High	0.000134264	8.5996e-05	0.885565	4.28	0.000171183	0.000625	63.47
FALSE	High	FSDEFKVETSNKVLDYD		1	1	2	O14672.1	O14672.1 [82-98]		0	2035.95															97.4	59.8			94.3				136.1	112.4		n/a	n/a	n/a	n/a	n/a	n/a	n/a	n/a	n/a	n/a	n/a	n/a	n/a	n/a	High	Peak Found	n/a	n/a	High	n/a	n/a	n/a	Peak Found	Peak Found	High	0.000134264	2.29534e-05	1.15983	4.02	3.12035e-05	0.000625	63.91
FALSE	High	YPYPGTPITQRF		1	1	3	Q6P3S6.1	Q6P3S6.1 [109-120]		0	1439.73			76	117.8			66.6	89.5			78.3	102.8			127.2	154.5			78.9	110.4			101.3	96.8		n/a	n/a	Peak Found	Peak Found	n/a	n/a	Peak Found	Peak Found	n/a	n/a	Peak Found	Peak Found	n/a	n/a	High	Peak Found	n/a	n/a	Peak Found	High	n/a	n/a	Peak Found	High	High	0.00029436	0.000339653	0.581225	2.3	0.00105369	0.000625	64.14
FALSE	High	VNDIFERIAGEASR		2	12	5	Q16778.3; P62807.4	Q16778.3 [67-80]; P62807.4 [67-80]		0	1576.81			14.1	26.7			5.2	8.8				11.4	6.6		259.3	311.4			98.7	118.1			168.3	171.5	NotUnique	n/a	n/a	Peak Found	Peak Found	n/a	n/a	Peak Found	Peak Found	n/a	n/a	n/a	Peak Found	Peak Found	n/a	High	High	n/a	n/a	High	Peak Found	n/a	n/a	High	Peak Found	High	0.000134264	0.000147428	0.771283	2.94	0.000345395	0.000625	64.39
FALSE	High	DEFTYEKGGHLIL		1	1	6	O43567.1	O43567.1 [160-172]		0	1521.76															116.8	135.5			63.3	73.8			89.4	121.2		n/a	n/a	n/a	n/a	n/a	n/a	n/a	n/a	n/a	n/a	n/a	n/a	n/a	n/a	High	High	n/a	n/a	High	High	n/a	n/a	High	High	High	0.000254712	0.00029287	0.616969	3.17	0.000860433	0.000625	64.64
FALSE	High	APTNEAFEKIPSETLNRI		1	1	3	Q15582.1	Q15582.1 [279-296]		0	2030.06															102	85.6				46.2			166.2			n/a	n/a	n/a	n/a	n/a	n/a	n/a	n/a	n/a	n/a	n/a	n/a	n/a	n/a	High	High	n/a	n/a	n/a	Peak Found	n/a	n/a	Peak Found	High	High	0.000134264	2.14659e-05	1.17366	4.25	2.86305e-05	0.000625	64.65
FALSE	High	SEDKKNIILEEGKEILVG		1	1	7	P23528.3	P23528.3 [41-58]		0	2014.11															74.4	71.8			86.2	128.9			120.1	118.7		n/a	n/a	n/a	n/a	n/a	n/a	n/a	n/a	n/a	n/a	n/a	n/a	n/a	n/a	High	High	n/a	n/a	High	High	n/a	n/a	High	High	High	0.000134264	4.33624e-05	1.02821	4.11	7.07196e-05	0.000625	64.49
FALSE	High	DKKNIILEEGKEILVG		1	1	6	P23528.3	P23528.3 [43-58]		0	1798.03		21.6					26.7	43.4					45.1	47	164.5	184.7			159	140.4	37.3		153.5	176.8		n/a	Peak Found	n/a	n/a	n/a	n/a	Peak Found	Peak Found	n/a	n/a	n/a	n/a	Peak Found	Peak Found	High	High	n/a	n/a	High	High	Peak Found	n/a	High	High	High	0.000134264	1.86645e-05	1.20254	5.22	2.39202e-05	0.000625	64.49
FALSE	High	DGKDYIALKEDLRSW		2	5	5	P05534.2; P01892.1	P05534.2 [143-157]; P01892.1 [143-157]		0	1808.92															47.2	77.1			111.2	75.7			155.9	133	NotUnique	n/a	n/a	n/a	n/a	n/a	n/a	n/a	n/a	n/a	n/a	n/a	n/a	n/a	n/a	High	High	n/a	n/a	High	Peak Found	n/a	n/a	High	High	High	0.000134264	6.02303e-06	1.43581	4.62	5.59664e-06	0.000625	64.76
FALSE	High	GDAYVILKTVQLR		1	1	5	P06396.1	P06396.1 [92-104]		0	1475.86															101.9	69.6			107.6				100.9	119.9		n/a	n/a	n/a	n/a	n/a	n/a	n/a	n/a	n/a	n/a	n/a	n/a	n/a	n/a	High	High	n/a	n/a	High	n/a	n/a	n/a	High	High	High	0.000181439	0.00025863	0.646207	2.42	0.0007276	0.000625	64.79
FALSE	High	TGDAYVILKTVQLRNG		1	1	12	P06396.1	P06396.1 [91-106]		0	1747.97															59.2	74.6			91	113.9			129.5	131.8		n/a	n/a	n/a	n/a	n/a	n/a	n/a	n/a	n/a	n/a	n/a	n/a	n/a	n/a	High	High	n/a	n/a	High	High	n/a	n/a	High	High	High	0.000134264	3.89241e-05	1.05059	5.1	6.15428e-05	0.000625	64.92
FALSE	High	LYEKTYLPAVDEKLRDL		1	1	6	P02655.1	P02655.1 [58-74]		0	2066.12						23.5			14.9				32.8	21.4		171.8	23.1	25.9	163.6				329.2	193.8		n/a	n/a	n/a	n/a	n/a	Peak Found	n/a	n/a	Peak Found	n/a	n/a	n/a	Peak Found	Peak Found	High	Peak Found	Peak Found	Peak Found	High	n/a	n/a	n/a	High	High	High	0.000134264	1.57281e-06	1.71252	4.27	9.99007e-07	0.000625	64.82
FALSE	High	EDKKNIILEEGKEILVG		1	1	6	P23528.3	P23528.3 [42-58]		0	1927.07											11.8				92.3	88.4			93.7	152.1			109.3	152.3		n/a	n/a	n/a	n/a	n/a	n/a	n/a	n/a	n/a	n/a	Peak Found	n/a	n/a	n/a	High	High	n/a	n/a	High	High	n/a	n/a	High	High	High	0.000134264	0.000121135	0.813276	4.59	0.000267184	0.000625	65.9
FALSE	High	ALATISTLEAVRGRPFA		1	1	5	O75629.1	O75629.1 [70-86]		0	1773															68	51.4			121.3	126.7			93.5	139.2		n/a	n/a	n/a	n/a	n/a	n/a	n/a	n/a	n/a	n/a	n/a	n/a	n/a	n/a	High	High	n/a	n/a	High	Peak Found	n/a	n/a	High	High	High	0.000181439	0.000268084	0.637835	2.79	0.000763546	0.000625	66.6
FALSE	High	DDLAGFYRSEYMEGNVR		1	1	6	P15144.4	P15144.4 [188-204]		0	2021.9															72.5	87			63.9	96.7			163	117		n/a	n/a	n/a	n/a	n/a	n/a	n/a	n/a	n/a	n/a	n/a	n/a	n/a	n/a	High	High	n/a	n/a	High	High	n/a	n/a	High	High	High	0.000134264	5.86567e-05	0.965464	2.54	0.00010438	0.000625	67.19
FALSE	High	GNRIAQWQSFQLEGG		1	1	5	P01023.3	P01023.3 [172-186]		0	1690.83															107.4	139.2			63				98.5	92		n/a	n/a	n/a	n/a	n/a	n/a	n/a	n/a	n/a	n/a	n/a	n/a	n/a	n/a	High	High	n/a	n/a	Peak Found	High	n/a	n/a	High	High	High	0.00029436	0.000361269	0.566188	2.05	0.00114658	0.000625	68.13
FALSE	High	LTAEILELAGNAARDNK		4	13	8	Q16777.4; Q8IUE6.3; O75367.4; P0C0S8.2	Q16777.4 [59-75]; Q8IUE6.3 [59-75]; O75367.4 [56-72]; P0C0S8.2 [59-75]		0	1798.97			7.9	11.5			3	4.5			6.1	5.1			226.7	213.5	4.6		205.5	174.8	6.8	6.2	288.2	335.4	NotUnique	n/a	n/a	Peak Found	Peak Found	n/a	n/a	Peak Found	Peak Found	n/a	n/a	Peak Found	Peak Found	n/a	n/a	High	High	Peak Found	n/a	High	High	Peak Found	Peak Found	High	High	High	0.000134264	5.65329e-06	1.44886	5.28	5.15981e-06	0.000625	68.94
FALSE	High	FGRFASFEAQGAL		1	1	4	P01903.1	P01903.1 [73-85]		0	1400.7															122.4	118.4			54				93.6	111.7		n/a	n/a	n/a	n/a	n/a	n/a	n/a	n/a	n/a	n/a	n/a	n/a	n/a	n/a	High	High	n/a	n/a	Peak Found	n/a	n/a	n/a	High	High	High	0.00029436	0.000365592	0.563287	2.86	0.00116535	0.000625	68.61
FALSE	High	NPYEPELAPWAADK		1	1	3	P43405.1	P43405.1 [321-334]		0	1600.76															138.2	186				53.1			59.1	63.6		n/a	n/a	n/a	n/a	n/a	n/a	n/a	n/a	n/a	n/a	n/a	n/a	n/a	n/a	High	High	n/a	n/a	n/a	Peak Found	n/a	n/a	Peak Found	High	High	0.000181439	0.000276214	0.630826	3.15	0.000794893	0.000625	69.25
FALSE	High	LPYDQPLRAF		1	1	2	Q9H3G5.2	Q9H3G5.2 [450-459]		0	1219.65											41.8	59.2			181.8	161.1			49.7	49.2			94.3	163		n/a	n/a	n/a	n/a	n/a	n/a	n/a	n/a	n/a	n/a	Peak Found	Peak Found	n/a	n/a	High	Peak Found	n/a	n/a	Peak Found	Peak Found	n/a	n/a	Peak Found	High	High	0.00029436	0.000390316	0.547329	2.05	0.00127369	0.000625	69.58
FALSE	High	YESVQGLPAFRY		1	1	6	Q14108.2	Q14108.2 [284-295]		0	1429.71															166.9	165.9			42.7	64.6			73.1	86.8		n/a	n/a	n/a	n/a	n/a	n/a	n/a	n/a	n/a	n/a	n/a	n/a	n/a	n/a	High	High	n/a	n/a	High	High	n/a	n/a	High	High	High	0.000134264	0.000101669	0.850357	3.02	0.00021272	0.000625	70.29
FALSE	High	LPSYEEALSLPSKTPE		1	1	7	Q13571.1	Q13571.1 [236-251]		0	1760.9														77.3	103	97.8			126.7	79.8	58.9	104.3	130.4	122		n/a	n/a	n/a	n/a	n/a	n/a	n/a	n/a	n/a	n/a	n/a	n/a	n/a	Peak Found	High	High	n/a	n/a	High	High	Peak Found	Peak Found	High	High	High	0.000134264	3.36148e-05	1.08096	4.16	5.09592e-05	0.000625	70.58
FALSE	High	GGGYVKLFPNSLDQT		1	1	6	P27797.1	P27797.1 [106-120]		0	1595.81															148.2	139.2			63.7	61			93.4	94.4		n/a	n/a	n/a	n/a	n/a	n/a	n/a	n/a	n/a	n/a	n/a	n/a	n/a	n/a	High	High	n/a	n/a	High	High	n/a	n/a	High	High	High	0.000134264	0.000133555	0.792475	3.28	0.000303487	0.000625	70.69
FALSE	High	LPSYEEALSLPSKTP		1	1	6	Q13571.1	Q13571.1 [236-250]		0	1631.85															130.9	138.9			49.9	71.1			91.6	117.6		n/a	n/a	n/a	n/a	n/a	n/a	n/a	n/a	n/a	n/a	n/a	n/a	n/a	n/a	High	High	n/a	n/a	High	High	n/a	n/a	High	High	High	0.000134264	1.43684e-05	1.25652	3.89	1.70927e-05	0.000625	70.93
FALSE	High	DFWSLRPESLHQ		1	1	6	P04040.3	P04040.3 [184-195]		0	1514.74															122.7	173.7			34.1	70.9			88.6	110		n/a	n/a	n/a	n/a	n/a	n/a	n/a	n/a	n/a	n/a	n/a	n/a	n/a	n/a	High	High	n/a	n/a	High	Peak Found	n/a	n/a	High	High	High	0.000134264	8.04441e-05	0.89955	2.76	0.000157005	0.000625	70.9
FALSE	High	VTYVPVTTFKNL		1	1	4	P62899.1	P62899.1 [106-117]		0	1381.77			31.9												116.1	138.8			32.5				151.6	129.1		n/a	n/a	Peak Found	n/a	n/a	n/a	n/a	n/a	n/a	n/a	n/a	n/a	n/a	n/a	High	High	n/a	n/a	Peak Found	n/a	n/a	n/a	High	High	High	0.000181439	0.000214457	0.689046	2.32	0.000566499	0.000625	70.84
FALSE	High	NEFSILKSPGSVV		1	1	4	O75787.2	O75787.2 [17-29]		0	1376.74															116.3	101.1			71.1	116.1			93.9	101.5		n/a	n/a	n/a	n/a	n/a	n/a	n/a	n/a	n/a	n/a	n/a	n/a	n/a	n/a	High	High	n/a	n/a	Peak Found	High	n/a	n/a	Peak Found	High	High	0.000181439	0.000274431	0.632349	3.47	0.000787982	0.000625	71.12
FALSE	High	EFGRFASFEAQGALAN		1	1	7	P01903.1	P01903.1 [72-87]		0	1714.82															122.3	90.7			52.9	70.3			142.1	121.7		n/a	n/a	n/a	n/a	n/a	n/a	n/a	n/a	n/a	n/a	n/a	n/a	n/a	n/a	High	High	n/a	n/a	High	High	n/a	n/a	High	High	High	0.00029436	0.000326976	0.590468	3.37	0.00100013	0.000625	71.51
FALSE	High	RSLEPLPSSGPDFGGLG		1	1	3	Q9Y512.3	Q9Y512.3 [7-23]		0	1685.85															66.4	97.8							78.4	157.3		n/a	n/a	n/a	n/a	n/a	n/a	n/a	n/a	n/a	n/a	n/a	n/a	n/a	n/a	High	High	n/a	n/a	n/a	n/a	n/a	n/a	High	Peak Found	High	0.000134264	4.9259e-05	1.00176	3.1	8.33379e-05	0.000625	71.72
FALSE	High	VVINPYKNLPIYS		2	2	6	P35580.3; P35579.4	P35580.3 [123-135]; P35579.4 [119-131]		0	1519.85															59.6	98.8			108.7	116.5			79.7	136.7	NotUnique	n/a	n/a	n/a	n/a	n/a	n/a	n/a	n/a	n/a	n/a	n/a	n/a	n/a	n/a	High	High	n/a	n/a	High	High	n/a	n/a	High	High	High	0.000134264	0.000142144	0.779126	2.22	0.00032927	0.000625	71.73
FALSE	High	AGSDYEFTEGTVVFKPG		1	1	3	P32418.3	P32418.3 [453-469]		0	1803.84															106.1	109.6			59.4	79.4			85	160.4		n/a	n/a	n/a	n/a	n/a	n/a	n/a	n/a	n/a	n/a	n/a	n/a	n/a	n/a	High	Peak Found	n/a	n/a	Peak Found	Peak Found	n/a	n/a	High	High	High	0.000134264	5.85461e-05	0.965857	3.3	0.000104126	0.000625	72.15
FALSE	High	FSDYESVQGLPAFR		1	1	7	Q14108.2	Q14108.2 [281-294]		0	1615.78															122.9				95.5				118.2	63.5		n/a	n/a	n/a	n/a	n/a	n/a	n/a	n/a	n/a	n/a	n/a	n/a	n/a	n/a	High	High	n/a	n/a	High	High	n/a	n/a	High	High	High	0.000134264	1.60539e-05	1.23364	4.01	1.97097e-05	0.000625	72.54
FALSE	High	VLPSYEEALSLPSKTP		1	1	7	Q13571.1	Q13571.1 [235-250]		0	1730.92															180.3	159			59.3	51.4			67.1	83		n/a	n/a	n/a	n/a	n/a	n/a	n/a	n/a	n/a	n/a	n/a	n/a	n/a	n/a	High	High	n/a	n/a	High	High	n/a	n/a	High	High	High	0.000134264	4.51804e-05	1.01969	2.83	7.45611e-05	0.000625	72.8
FALSE	High	FLLLKGADINAPD		1	1	4	P58546.2	P58546.2 [53-65]		0	1386.76															173.4	176.6			45.2	51.7			78.4	74.7		n/a	n/a	n/a	n/a	n/a	n/a	n/a	n/a	n/a	n/a	n/a	n/a	n/a	n/a	High	High	n/a	n/a	Peak Found	High	n/a	n/a	Peak Found	High	High	0.000181439	0.000280213	0.627439	3	0.000810466	0.000625	74.71
FALSE	High	SPNIVIALAGNKADLAS		1	1	3	P51148.2	P51148.2 [124-140]		0	1653.92															68.6	69.5			104.7	62			145.7	149.5		n/a	n/a	n/a	n/a	n/a	n/a	n/a	n/a	n/a	n/a	n/a	n/a	n/a	n/a	High	Peak Found	n/a	n/a	High	Peak Found	n/a	n/a	High	Peak Found	High	0.000134264	0.000191001	0.714877	2.85	0.000485726	0.000625	74.8
FALSE	High	SPNIVIALAGNKADLA		1	1	6	P51148.2	P51148.2 [124-139]		0	1566.88															86.7	80.2			108.7	54			127	143.4		n/a	n/a	n/a	n/a	n/a	n/a	n/a	n/a	n/a	n/a	n/a	n/a	n/a	n/a	High	High	n/a	n/a	High	High	n/a	n/a	High	High	High	0.000134264	4.47223e-05	1.02181	4.45	7.35862e-05	0.000625	75.54
FALSE	High	FQTLVMLETVPRSG		4	15	6	P01911.2; P79483.1; Q30134.2; P04229.2	P01911.2 [184-197]; P79483.1 [184-197]; Q30134.2 [184-197]; P04229.2 [184-197]		0	1577.84															95.7	97.1			85.4				129.1	92.8	NotUnique	n/a	n/a	n/a	n/a	n/a	n/a	n/a	n/a	n/a	n/a	n/a	n/a	n/a	n/a	High	High	n/a	n/a	High	High	n/a	n/a	High	High	High	0.000181439	0.000267199	0.638608	3.5	0.00076016	0.000625	76.39
FALSE	High	SPNIVIALAGNKADL		1	1	6	P51148.2	P51148.2 [124-138]		0	1495.85															111.4	64.5			121.5	43			132.3	127.3		n/a	n/a	n/a	n/a	n/a	n/a	n/a	n/a	n/a	n/a	n/a	n/a	n/a	n/a	High	High	n/a	n/a	High	High	n/a	n/a	High	High	High	0.000134264	4.15162e-05	1.03723	4.39	6.68674e-05	0.000625	76.51
FALSE	High	LSLLYHLTAVSSPAPG		1	1	4	P55899.1	P55899.1 [28-43]		0	1625.89													18		128.7	120.9			112.1				129.6	90.7		n/a	n/a	n/a	n/a	n/a	n/a	n/a	n/a	n/a	n/a	n/a	n/a	Peak Found	n/a	High	Peak Found	n/a	n/a	High	n/a	n/a	n/a	High	High	High	0.000134264	9.81946e-05	0.857686	3.33	0.000203326	0.000625	77.01
FALSE	High	IEDTFETLRAAVAA		1	1	6	Q15582.1	Q15582.1 [249-262]		0	1506.78															121.5	106			63.4	63.5			133.9	111.7		n/a	n/a	n/a	n/a	n/a	n/a	n/a	n/a	n/a	n/a	n/a	n/a	n/a	n/a	High	High	n/a	n/a	High	High	n/a	n/a	High	High	High	0.000134264	4.49627e-05	1.02069	3.35	7.40996e-05	0.000625	77.22
FALSE	High	LEDPSSGLGVTKQDLGPVPM		1	1	2	P04233.3	P04233.3 [277-296]		0	2040.03															100											n/a	n/a	n/a	n/a	n/a	n/a	n/a	n/a	n/a	n/a	n/a	n/a	n/a	n/a	High	High	n/a	n/a	n/a	n/a	n/a	n/a	n/a	n/a	High	0.000134264	5.31786e-05	0.985853	4.35	9.19821e-05	0.000625	77.2
FALSE	High	ASPNIVIALAGNKADL		1	1	4	P51148.2	P51148.2 [123-138]		0	1566.88															55.3				79.2				119.9	145.6		n/a	n/a	n/a	n/a	n/a	n/a	n/a	n/a	n/a	n/a	n/a	n/a	n/a	n/a	High	n/a	n/a	n/a	High	n/a	n/a	n/a	High	High	High	0.000134264	7.22975e-05	0.921877	4.18	0.000136743	0.000625	77.55
FALSE	High	VVLPSYEEALSLPSKTPEG		1	1	4	Q13571.1	Q13571.1 [234-252]		0	2016.05	108	137.3			117.7	121.1			228.3	129.1			132.6	212	21.6	14.6	116	84	22.6		126.7	66.9	30.2	31.1		Peak Found	Peak Found	n/a	n/a	Peak Found	Peak Found	n/a	n/a	Peak Found	Peak Found	n/a	n/a	Peak Found	Peak Found	High	Peak Found	Peak Found	Peak Found	High	n/a	Peak Found	Peak Found	High	High	High	0.000134264	0.000149234	0.768662	3.07	0.000350952	0.000625	77.5
FALSE	High	VVLPSYEEALSLPSKTPE		1	1	6	Q13571.1	Q13571.1 [234-251]		0	1959.03							13.5								123.7	85.6			86.4	129			128.7	133.1		n/a	n/a	n/a	n/a	n/a	n/a	Peak Found	n/a	n/a	n/a	n/a	n/a	n/a	n/a	High	High	n/a	n/a	High	High	n/a	n/a	High	High	High	0.000134264	5.68415e-06	1.44774	4.1	5.19592e-06	0.000625	77.75
FALSE	High	AFGDMTSEEFRQVMNG		1	1	6	P07711.2	P07711.2 [79-94]		0	1818.78															111	85.2			112.4	70.2			133.4	87.8		n/a	n/a	n/a	n/a	n/a	n/a	n/a	n/a	n/a	n/a	n/a	n/a	n/a	n/a	High	High	n/a	n/a	High	High	n/a	n/a	High	High	High	0.000134264	3.4463e-05	1.0758	4.48	5.26199e-05	0.000625	78.14
FALSE	High	FDPTWESLDARQLPA		1	1	7	Q9BTY2.2	Q9BTY2.2 [34-48]		0	1745.85															133.2	96.3			78.3	90.1			107.9	94.3		n/a	n/a	n/a	n/a	n/a	n/a	n/a	n/a	n/a	n/a	n/a	n/a	n/a	n/a	High	High	n/a	n/a	High	High	n/a	n/a	High	High	High	0.000134264	6.8481e-05	0.933199	2.97	0.000127483	0.000625	78.84
FALSE	High	IPVIEPSVPELVVK		1	1	3	P07333.2	P07333.2 [20-33]		0	1518.91			25.1				52.8				36.5				206	170.6			71.4	83.7			117.3	136.6		n/a	n/a	Peak Found	n/a	n/a	n/a	Peak Found	n/a	n/a	n/a	Peak Found	n/a	n/a	n/a	High	High	n/a	n/a	Peak Found	Peak Found	n/a	n/a	Peak Found	High	High	0.000181439	0.000267924	0.637975	2.78	0.000762931	0.000625	79.45
FALSE	High	IEDTFETLRAAVAAS		1	1	6	Q15582.1	Q15582.1 [249-263]		0	1593.81															170.3	136.7			64.3	48.1			98.2	82.5		n/a	n/a	n/a	n/a	n/a	n/a	n/a	n/a	n/a	n/a	n/a	n/a	n/a	n/a	High	High	n/a	n/a	High	High	n/a	n/a	High	High	High	0.000134264	5.55721e-05	0.976701	3.06	9.73543e-05	0.000625	79.79
FALSE	High	IEDTFETLRAAVAASG		1	1	6	Q15582.1	Q15582.1 [249-264]		0	1650.83			12.8				5.2				10.4	8.2	23.7	16.1	287	214.2			177.3	137.5	17	22.5	228.7	239.3		n/a	n/a	Peak Found	n/a	n/a	n/a	Peak Found	n/a	n/a	n/a	Peak Found	Peak Found	Peak Found	Peak Found	High	High	n/a	n/a	High	High	Peak Found	Peak Found	High	High	High	0.000134264	1.23703e-05	1.28741	3.82	1.41017e-05	0.000625	80.15
FALSE	High	EFLLLKGADINAPD		1	1	2	P58546.2	P58546.2 [52-65]		0	1515.81															154.7	124.5			58.5	59.5			99.5	103.2		n/a	n/a	n/a	n/a	n/a	n/a	n/a	n/a	n/a	n/a	n/a	n/a	n/a	n/a	High	High	n/a	n/a	Peak Found	Peak Found	n/a	n/a	Peak Found	Peak Found	High	0.00029436	0.000390324	0.547324	2.38	0.00127373	0.000625	80.25
FALSE	High	DLFEKMVPVSVQQ		1	1	3	Q8WUM4.1	Q8WUM4.1 [353-365]		0	1519.78																							100			n/a	n/a	n/a	n/a	n/a	n/a	n/a	n/a	n/a	n/a	n/a	n/a	n/a	n/a	High	High	n/a	n/a	n/a	n/a	n/a	n/a	High	n/a	High	0.00029436	0.000323682	0.592923	2.87	0.000986345	0.000625	81.15
FALSE	High	HPQDRDRYY		1	1	4	Q1KMD3.1	Q1KMD3.1 [729-737]		0	1249.57												6.3			89.3	51.6			147.4	110.8			155.7	138.8		n/a	n/a	n/a	n/a	n/a	n/a	n/a	n/a	n/a	n/a	n/a	Peak Found	n/a	n/a	Peak Found	Low	n/a	n/a	High	High	n/a	n/a	Peak Found	High	High	0.000181439	0.000216844	0.686552	1.44	0.000574915	0.000625	25.7
FALSE	High	PKFLRNMRFAKKHNKKGLK		1	1	1	P47914.2	P47914.2 [37-55]		0	2341.39				84.1								172.8				135.4			49	43.1			125.4	90.3		n/a	n/a	n/a	Peak Found	n/a	n/a	n/a	n/a	n/a	n/a	n/a	Peak Found	n/a	n/a	n/a	High	n/a	n/a	Peak Found	Peak Found	n/a	n/a	Peak Found	Peak Found	High	0.000181439	0.000221509	0.681743	3.51	0.000591464	0.000625	27.77
FALSE	High	KQIESKTAF		1	1	5	P10599.3	P10599.3 [3-11]		0	1051.58		38.3																	127.9	65.9		205.4	84.8	77.7		n/a	Peak Found	n/a	n/a	n/a	n/a	n/a	n/a	n/a	n/a	n/a	n/a	n/a	n/a	n/a	High	n/a	n/a	High	High	n/a	Peak Found	High	High	High	0.000181439	0.000217033	0.686356	3.11	0.000575581	0.000625	28.83
FALSE	High	KGNKYWKFNNQKLK		1	1	3	P50281.3	P50281.3 [479-492]		0	1796															85.8	81.6			103.4	95.8			103.8	129.5		n/a	n/a	n/a	n/a	n/a	n/a	n/a	n/a	n/a	n/a	n/a	n/a	n/a	n/a	Peak Found	High	n/a	n/a	Peak Found	High	n/a	n/a	Peak Found	High	High	0.000134264	1.41561e-05	1.25959	4.17	1.6769e-05	0.000625	29.88
FALSE	High	AGFYRSEYMEGNVRK		1	1	2	P15144.4	P15144.4 [191-205]		0	1806.86															80.5	104			103.5	84.6			98	129.4		n/a	n/a	n/a	n/a	n/a	n/a	n/a	n/a	n/a	n/a	n/a	n/a	n/a	n/a	Peak Found	High	n/a	n/a	High	Peak Found	n/a	n/a	Peak Found	Peak Found	High	0.000134264	8.73925e-06	1.35907	4.61	9.02546e-06	0.000625	37.66
FALSE	High	WISKQEYDESGPSIVHRK		5	7	2	Q9BYX7.1; P60709.1; Q6S8J3.3; P0CG38.1; P63261.1	Q9BYX7.1 [356-373]; P60709.1 [356-373]; Q6S8J3.3 [1056-1073]; P0CG38.1 [1056-1073]; P63261.1 [356-373]		0	2159.09				59.7			281.8	180.4							81.2	86.8	11.5		101.7	59.8			68.1	69	NotUnique	n/a	n/a	n/a	Peak Found	n/a	n/a	Peak Found	Peak Found	n/a	n/a	n/a	n/a	n/a	n/a	Peak Found	High	Peak Found	n/a	High	Peak Found	n/a	n/a	Peak Found	Peak Found	High	0.000134264	3.7164e-06	1.53531	3.05	3.01183e-06	0.000625	37.76
FALSE	High	KLIAQDYKV		1	1	1	Q92896.2	Q92896.2 [360-368]		0	1077.63																									NoQuanValues	n/a	n/a	n/a	n/a	n/a	n/a	n/a	n/a	n/a	n/a	n/a	n/a	n/a	n/a	n/a	High	n/a	n/a	n/a	n/a	n/a	n/a	n/a	n/a	High	0.00029436	0.00039813	0.542501	2.73	0.0013082	0.000625
FALSE	High	AVYKALSDHHIY		1	1	1	P04075.2	P04075.2 [212-223]		0	1416.73															141.4	189.8			103.3	54.8			53.5	57.2		n/a	n/a	n/a	n/a	n/a	n/a	n/a	n/a	n/a	n/a	n/a	n/a	n/a	n/a	Peak Found	High	n/a	n/a	Peak Found	Peak Found	n/a	n/a	Peak Found	Peak Found	High	0.000134264	7.97813e-05	0.901282	3.41	0.000155332	0.000625	40.33
FALSE	High	LKFYKELQAHGADE		1	1	2	O15144.1	O15144.1 [61-74]		0	1648.83	59.1									99.4			79.9		138.8	141.5			78.3	38.7			181.9	82.3		Peak Found	n/a	n/a	n/a	n/a	n/a	n/a	n/a	n/a	Peak Found	n/a	n/a	Peak Found	n/a	Peak Found	High	n/a	n/a	Peak Found	Peak Found	n/a	n/a	Peak Found	High	High	0.000181439	0.000251906	0.652315	3.75	0.00070236	0.000625	41.48
FALSE	High	NNRITYISNSDLQR		1	1	2	O60603.1	O60603.1 [61-74]		0	1693.86					55.1									78	137.5	130.6			106.4	60.4	76.1		129.4	126.4		n/a	n/a	n/a	n/a	Peak Found	n/a	n/a	n/a	n/a	n/a	n/a	n/a	n/a	Peak Found	Peak Found	High	n/a	n/a	Peak Found	Peak Found	Peak Found	n/a	Peak Found	High	High	0.000181439	0.000240368	0.663119	4.24	0.000659652	0.000625	42.19
FALSE	High	KNLKFVMLHNLEHS		1	1	1	P25774.3	P25774.3 [54-67]		0	1709.92													128.9	88.6		148.7			82.2	54.2	131	105.6	112	48.8		n/a	n/a	n/a	n/a	n/a	n/a	n/a	n/a	n/a	n/a	n/a	n/a	Peak Found	Peak Found	n/a	High	n/a	n/a	Peak Found	Peak Found	Peak Found	Peak Found	Peak Found	Peak Found	High	0.000134264	6.96569e-05	0.929646	3.31	0.00013032	0.000625	43.37
FALSE	High	NKYMVTERATYIG		1	1	1	Q8IV08.1	Q8IV08.1 [417-429]		0	1545.77																									NoQuanValues	n/a	n/a	n/a	n/a	n/a	n/a	n/a	n/a	n/a	n/a	n/a	n/a	n/a	n/a	n/a	High	n/a	n/a	n/a	n/a	n/a	n/a	n/a	n/a	High	0.00029436	0.000380126	0.553778	1.67	0.00122886	0.000625
FALSE	High	LDKLIRLVNAQQAKG		1	1	1	O00754.3	O00754.3 [332-346]		0	1667										45.8			87.5		130.3	142.3			89.3	84.1			132.5	88.2		n/a	n/a	n/a	n/a	n/a	n/a	n/a	n/a	n/a	Peak Found	n/a	n/a	Peak Found	n/a	Peak Found	High	n/a	n/a	Peak Found	Peak Found	n/a	n/a	Peak Found	Peak Found	High	0.000181439	0.000214443	0.689061	3.75	0.000566449	0.000625	44.75
FALSE	High	VSDGVIKVFNDMKVR	1xOxidation [M12]	1	1	5	P23528.3	P23528.3 [7-21]		0	1722.92															77.9	85.7			82.6	76.1			139.2	138.5		n/a	n/a	n/a	n/a	n/a	n/a	n/a	n/a	n/a	n/a	n/a	n/a	n/a	n/a	Peak Found	High	n/a	n/a	High	High	n/a	n/a	High	Peak Found	High	0.000134264	0.000121061	0.813406	4.19	0.000266971	0.000625	45.97
FALSE	High	LGPYHKESAVTAFSEG		1	1	1	Q9Y5Y6.2	Q9Y5Y6.2 [134-149]		0	1692.82		54.8			42.1				32.5	116.3					122.1	130.5			95.7	149.1	43.7	39.4	173.9	200		n/a	Peak Found	n/a	n/a	Peak Found	n/a	n/a	n/a	Peak Found	Peak Found	n/a	n/a	n/a	n/a	Peak Found	High	n/a	n/a	Peak Found	Peak Found	Peak Found	Peak Found	Peak Found	Peak Found	High	0.000134264	0.000192519	0.713127	2.84	0.000490842	0.000625	46.78
FALSE	High	YVTTSTRTYSL		1	1	1	P08670.4	P08670.4 [30-40]		0	1291.65		272.1	25.2												94.2	79.3				70.6			58.6			n/a	Peak Found	Peak Found	n/a	n/a	n/a	n/a	n/a	n/a	n/a	n/a	n/a	n/a	n/a	Peak Found	High	n/a	n/a	n/a	Peak Found	n/a	n/a	Peak Found	n/a	High	0.00029436	0.000363718	0.56454	2.1	0.0011572	0.000625	47.89
FALSE	High	MREWFSETFQKVKEK		1	1	5	P02654.1	P02654.1 [64-78]		0	1972.99		23.7											19.1		286.9	255.1		12.2	68.4	44			90.1	100.4		n/a	Peak Found	n/a	n/a	n/a	n/a	n/a	n/a	n/a	n/a	n/a	n/a	Peak Found	n/a	Peak Found	High	n/a	Peak Found	High	Peak Found	n/a	n/a	High	High	High	0.000134264	8.23321e-06	1.37137	4.03	8.35996e-06	0.000625	48.4
FALSE	High	SGSSSVAAMKKVVQ	1xAcetyl [N-Term]	1	1	1	P63218.3	P63218.3 [2-15]	P63218.3 1xAcetyl [N-Term]	0	1420.75			38.8					130.1							85.2	145.9										n/a	n/a	Peak Found	n/a	n/a	n/a	n/a	Peak Found	n/a	n/a	n/a	n/a	n/a	n/a	Peak Found	High	n/a	n/a	n/a	n/a	n/a	n/a	n/a	n/a	High	0.000134264	0.000109589	0.834513	3.64	0.00023451	0.000625	49.84
FALSE	High	MREWFSETFQKVK		1	1	1	P02654.1	P02654.1 [64-76]		0	1715.86									43.3					51.8	139.6	210.6			72.3	71.6			111.5	99.4		n/a	n/a	n/a	n/a	n/a	n/a	n/a	n/a	Peak Found	n/a	n/a	n/a	n/a	Peak Found	Peak Found	High	n/a	n/a	Peak Found	Peak Found	n/a	n/a	Peak Found	Peak Found	High	0.000134264	1.11727e-05	1.30842	4.77	1.23723e-05	0.000625	53.19
FALSE	High	GDDDWTHLSSKEVD		1	1	4	Q13501.1	Q13501.1 [334-347]		0	1603.69															38.7									161.3		n/a	n/a	n/a	n/a	n/a	n/a	n/a	n/a	n/a	n/a	n/a	n/a	n/a	n/a	Peak Found	High	n/a	n/a	n/a	High	n/a	n/a	High	High	High	0.000134264	6.44435e-05	0.94587	3.44	0.000117858	0.000625	53.49
FALSE	High	VEDSAEEESTLTKLGN		1	1	1	Q9Y4L1.1	Q9Y4L1.1 [564-579]		0	1721.81																									NoQuanValues	n/a	n/a	n/a	n/a	n/a	n/a	n/a	n/a	n/a	n/a	n/a	n/a	n/a	n/a	n/a	High	n/a	n/a	n/a	n/a	n/a	n/a	n/a	n/a	High	0.000134264	0.000153299	0.762866	3.37	0.000363547	0.000625
FALSE	High	SKLFNHLSAVSESI		1	1	3	Q01518.5	Q01518.5 [125-138]		0	1531.81		52														230.3				71.3		114.8	93.9	37.7		n/a	Peak Found	n/a	n/a	n/a	n/a	n/a	n/a	n/a	n/a	n/a	n/a	n/a	n/a	n/a	High	n/a	n/a	n/a	Peak Found	n/a	Peak Found	Peak Found	High	High	0.000134264	0.000126453	0.804134	3.5	0.000282584	0.000625	57.93
FALSE	High	GIFIKPSVEPSAGHDEL		1	1	1	Q9HCN8.2	Q9HCN8.2 [205-221]		0	1795.92	88.1		100.1		51.9		77.5	83.9								198.5										Peak Found	n/a	Peak Found	n/a	Peak Found	n/a	Peak Found	Peak Found	n/a	n/a	n/a	n/a	n/a	n/a	n/a	High	n/a	n/a	n/a	n/a	n/a	n/a	n/a	n/a	High	0.000134264	0.000146592	0.772507	2.53	0.00034283	0.000625	58.73
FALSE	High	YSVYVYKVLKQVHPDT		1	9	1	P62807.4	P62807.4 [38-53]		0	1939.03																100										n/a	n/a	n/a	n/a	n/a	n/a	n/a	n/a	n/a	n/a	n/a	n/a	n/a	n/a	n/a	High	n/a	n/a	n/a	n/a	n/a	n/a	n/a	n/a	High	0.000134264	0.000156425	0.758505	2.93	0.000373308	0.000625	58.69
FALSE	High	VSNLVIEDTELKQ		1	1	3	Q01518.5	Q01518.5 [337-349]		0	1487.8															71.2	100.8			104.6				128.2	95.1		n/a	n/a	n/a	n/a	n/a	n/a	n/a	n/a	n/a	n/a	n/a	n/a	n/a	n/a	Peak Found	High	n/a	n/a	Peak Found	High	n/a	n/a	Peak Found	High	High	0.00029436	0.000336665	0.583375	2.41	0.001041	0.000625	59.84
FALSE	High	YSIYVYKVLKQVHPDTG		1	5	1	Q16778.3	Q16778.3 [38-54]		0	2010.07															102.1	102.2				42.9			134	118.8		n/a	n/a	n/a	n/a	n/a	n/a	n/a	n/a	n/a	n/a	n/a	n/a	n/a	n/a	Peak Found	High	n/a	n/a	n/a	Peak Found	n/a	n/a	Peak Found	Peak Found	High	0.000134264	0.000143653	0.77686	2.28	0.000333853	0.000625	61.32
FALSE	High	DEAQFIYILGNRSKQH		1	1	2	P08133.3	P08133.3 [195-210]		0	1918.98								68.5							120.7	124.8			69.7				115	101.3		n/a	n/a	n/a	n/a	n/a	n/a	n/a	Peak Found	n/a	n/a	n/a	n/a	n/a	n/a	Peak Found	High	n/a	n/a	Peak Found	n/a	n/a	n/a	Peak Found	High	High	0.000181439	0.000290419	0.618968	3.3	0.000850675	0.000625	61.73
FALSE	High	AEILELAGNAARDN		5	14	3	Q16777.4; Q8IUE6.3; Q9P0M6.3; O75367.4; P0C0S8.2	Q16777.4 [61-74]; Q8IUE6.3 [61-74]; Q9P0M6.3 [58-71]; O75367.4 [58-71]; P0C0S8.2 [61-74]		0	1456.74															141.6	167.4			54	50.3			93.2	93.4	NotUnique	n/a	n/a	n/a	n/a	n/a	n/a	n/a	n/a	n/a	n/a	n/a	n/a	n/a	n/a	Peak Found	High	n/a	n/a	Peak Found	Peak Found	n/a	n/a	High	High	High	0.000134264	5.30828e-05	0.986227	3.67	9.17689e-05	0.000625	62.14
FALSE	High	VQRTLMNLGGLAVARDD		1	1	2	P37802.3	P37802.3 [125-141]		0	1828.97																									NoQuanValues	n/a	n/a	n/a	n/a	n/a	n/a	n/a	n/a	n/a	n/a	n/a	n/a	n/a	n/a	n/a	High	n/a	n/a	n/a	n/a	n/a	n/a	High	n/a	High	0.000254712	0.000297399	0.61331	2.64	0.000878565	0.000625
FALSE	High	DKEFLPQSAFLK		1	1	2	P38571.2	P38571.2 [230-241]		0	1422.76															127	197.2			52.4	72.8			72.4	78.1		n/a	n/a	n/a	n/a	n/a	n/a	n/a	n/a	n/a	n/a	n/a	n/a	n/a	n/a	Peak Found	High	n/a	n/a	Peak Found	Peak Found	n/a	n/a	Peak Found	High	High	0.000134264	0.000114093	0.825986	3.08	0.00024713	0.000625	63.8
FALSE	High	FLYQQQGRLDKLTVTSQNL		1	1	1	P04233.3	P04233.3 [70-88]		0	2252.2															112.5	127.8								59.8		n/a	n/a	n/a	n/a	n/a	n/a	n/a	n/a	n/a	n/a	n/a	n/a	n/a	n/a	Peak Found	High	n/a	n/a	n/a	n/a	n/a	n/a	n/a	Peak Found	High	0.000181439	0.000244415	0.659281	2.18	0.000674548	0.000625	64.28
FALSE	High	TGDAYVILKTVQLRNGN		1	1	1	P06396.1	P06396.1 [91-107]		0	1862.01															63	65.5			76.9				155.3	139.3		n/a	n/a	n/a	n/a	n/a	n/a	n/a	n/a	n/a	n/a	n/a	n/a	n/a	n/a	Peak Found	High	n/a	n/a	Peak Found	n/a	n/a	n/a	Peak Found	Peak Found	High	0.000134264	0.00010141	0.850896	3.61	0.000212015	0.000625	64.78
FALSE	High	DFDGDEIFHVDMAKKE		1	1	1	P01903.1	P01903.1 [50-65]		0	1895.85																									NoQuanValues	n/a	n/a	n/a	n/a	n/a	n/a	n/a	n/a	n/a	n/a	n/a	n/a	n/a	n/a	n/a	High	n/a	n/a	n/a	n/a	n/a	n/a	n/a	n/a	High	0.000134264	0.000175924	0.732958	2.32	0.000435716	0.000625
FALSE	High	AEEYEFLTPVEEAPK		1	1	2	P52565.3	P52565.3 [153-167]		0	1751.84															68.5	102.5				84.9			150.7	93.4		n/a	n/a	n/a	n/a	n/a	n/a	n/a	n/a	n/a	n/a	n/a	n/a	n/a	n/a	Peak Found	High	n/a	n/a	n/a	High	n/a	n/a	Peak Found	Peak Found	High	0.00029436	0.000379449	0.554213	2.36	0.00122589	0.000625	71.95
FALSE	High	SDYESVQGLPAFRY		1	1	5	Q14108.2	Q14108.2 [282-295]		0	1631.77															89.2	80.9			90.5	86.9			141.5	111		n/a	n/a	n/a	n/a	n/a	n/a	n/a	n/a	n/a	n/a	n/a	n/a	n/a	n/a	Peak Found	High	n/a	n/a	High	High	n/a	n/a	High	High	High	0.000134264	6.72404e-05	0.937013	2.7	0.000124507	0.000625	74.62
FALSE	High	DTSVYSQLPGQEAFMR		2	2	1	Q13349.2; P20702.3	Q13349.2 [1070-1085]; P20702.3 [1075-1090]		0	1828.85															132.1	112.2			58.4				103.4	93.9	NotUnique	n/a	n/a	n/a	n/a	n/a	n/a	n/a	n/a	n/a	n/a	n/a	n/a	n/a	n/a	Peak Found	High	n/a	n/a	Peak Found	n/a	n/a	n/a	Peak Found	Peak Found	High	0.000134264	0.000161427	0.751688	3.22	0.000389072	0.000625	75.74
FALSE	High	DDVVGIVEIINSKDVK		1	1	2	Q01518.5	Q01518.5 [383-398]		0	1742.95															144.2	81.7			62.8				111.3			n/a	n/a	n/a	n/a	n/a	n/a	n/a	n/a	n/a	n/a	n/a	n/a	n/a	n/a	Peak Found	High	n/a	n/a	Peak Found	n/a	n/a	n/a	Peak Found	High	High	0.000134264	2.4022e-05	1.15043	3.91	3.30829e-05	0.000625	77.72
FALSE	High	DYESVQGLPAFRY		1	1	4	Q14108.2	Q14108.2 [283-295]		0	1544.74															112.7	98.1			76.3	81.8			120.4	110.7		n/a	n/a	n/a	n/a	n/a	n/a	n/a	n/a	n/a	n/a	n/a	n/a	n/a	n/a	Peak Found	High	n/a	n/a	High	Peak Found	n/a	n/a	High	High	High	0.000181439	0.000289502	0.61972	2.92	0.000847032	0.000625	79.15
FALSE	High	LTAEILELAGNAARDN		4	13	2	Q16777.4; Q8IUE6.3; O75367.4; P0C0S8.2	Q16777.4 [59-74]; Q8IUE6.3 [59-74]; O75367.4 [56-71]; P0C0S8.2 [59-74]		0	1670.87															110.5	89.5			93.7	71.5			126.6	108.2	NotUnique	n/a	n/a	n/a	n/a	n/a	n/a	n/a	n/a	n/a	n/a	n/a	n/a	n/a	n/a	Peak Found	High	n/a	n/a	Peak Found	Peak Found	n/a	n/a	Peak Found	High	High	0.00029436	0.000374391	0.557485	3.17	0.00120373	0.000625	79.29
FALSE	High	GDAKTDQAQKAEG		1	1	2	P05204.3	P05204.3 [73-85]		0	1318.62																									NoQuanValues	n/a	n/a	n/a	n/a	n/a	n/a	n/a	n/a	n/a	n/a	n/a	n/a	n/a	n/a	n/a	n/a	High	Medium	n/a	n/a	n/a	n/a	n/a	n/a	High	0.000254712	0.000303034	0.608817	2.72	0.00090132	0.000625
FALSE	High	PKRKSPENTEGKDGSKVTK		1	1	4	Q15651.2	Q15651.2 [2-20]		0	2086.13																		100								n/a	n/a	n/a	n/a	n/a	n/a	n/a	n/a	n/a	n/a	n/a	n/a	n/a	n/a	n/a	n/a	High	High	n/a	n/a	Medium	n/a	n/a	n/a	High	0.000134264	0.000157063	0.757624	3.16	0.00037531	0.000625	20.48
FALSE	High	PKRKAEGDAKGDKAKVKDEP		1	1	3	P05204.3	P05204.3 [2-21]		0	2167.18	62.6				69.6				38.7									145.5				183.7				Peak Found	n/a	n/a	n/a	Peak Found	n/a	n/a	n/a	Peak Found	n/a	n/a	n/a	n/a	n/a	n/a	n/a	High	High	n/a	n/a	n/a	High	n/a	n/a	High	0.000134264	0.0001987	0.706117	3.34	0.000511843	0.000625	21.14
FALSE	High	GDAKTDQAQKAEGAGD		1	1	1	P05204.3	P05204.3 [73-88]		0	1561.71																									NoQuanValues	n/a	n/a	n/a	n/a	n/a	n/a	n/a	n/a	n/a	n/a	n/a	n/a	n/a	n/a	n/a	n/a	High	n/a	n/a	n/a	n/a	n/a	n/a	n/a	High	0.000134264	3.98682e-05	1.04563	3.62	6.34684e-05	0.000625
FALSE	High	SKNTVSSARFRKVD	1xAcetyl [N-Term]	1	1	4	O15511.3	O15511.3 [2-15]	O15511.3 1xAcetyl [N-Term]	0	1636.88	26.5	54.2			99.9	45.4	8.7	8.8	54.6	105.3		10.7	128.4	74.2			231.1	228.4		20.9	318.3	350.6	10.3	23.9		Peak Found	Peak Found	n/a	n/a	Peak Found	Peak Found	Peak Found	Peak Found	Peak Found	Peak Found	n/a	Peak Found	Peak Found	Peak Found	n/a	n/a	High	High	n/a	Peak Found	High	High	Peak Found	Peak Found	High	0.000254712	0.000296462	0.614063	3.84	0.000874804	0.000625	30.61
FALSE	High	ISKQEYDESGPSIVHRK		5	7	1	Q9BYX7.1; P60709.1; Q6S8J3.3; P0CG38.1; P63261.1	Q9BYX7.1 [357-373]; P60709.1 [357-373]; Q6S8J3.3 [1057-1073]; P0CG38.1 [1057-1073]; P63261.1 [357-373]		0	1973.01	83.9	74			115.4	125.2	9.1		72.3				149.5	79.2			110.7	88.4			163.5	128.8			NotUnique	Peak Found	Peak Found	n/a	n/a	Peak Found	Peak Found	Peak Found	n/a	Peak Found	n/a	n/a	n/a	Peak Found	Peak Found	n/a	n/a	High	Peak Found	n/a	n/a	Peak Found	Peak Found	n/a	n/a	High	0.000181439	0.000232593	0.670644	3.62	0.0006313	0.000625	30.82
FALSE	High	SDIIRSMPEQTGEK	1xOxidation [M7]	1	1	4	P62888.2	P62888.2 [102-115]		0	1606.77					90.6				32.2		14.2			13.9	13.9		236.5	167.6			150.4	180.7				n/a	n/a	n/a	n/a	Peak Found	n/a	n/a	n/a	Peak Found	n/a	Peak Found	n/a	n/a	Peak Found	Peak Found	n/a	High	High	n/a	n/a	High	High	n/a	n/a	High	0.000254712	0.000299463	0.611656	2.22	0.000886878	0.000625	31.76
FALSE	High	KMADIGGHAI	1xOxidation [M2]	1	1	4	Q92562.1	Q92562.1 [115-124]		0	1028.52	114.5	84.9			44	35.9				90.6			66	88.7			154.2	131.2			132.4	157.6				Peak Found	Peak Found	n/a	n/a	Peak Found	Peak Found	n/a	n/a	n/a	Peak Found	n/a	n/a	Peak Found	Peak Found	n/a	n/a	High	High	n/a	n/a	High	High	n/a	n/a	High	0.00029436	0.00039731	0.543003	2.53	0.00130458	0.000625	32.39
FALSE	High	KLYDAKVERV		1	1	1	O75635.1	O75635.1 [120-129]		0	1220.7																	150.4	123.9			52.2	73.4				n/a	n/a	n/a	n/a	n/a	n/a	n/a	n/a	n/a	n/a	n/a	n/a	n/a	n/a	n/a	n/a	High	Peak Found	n/a	n/a	Peak Found	Peak Found	n/a	n/a	High	0.000134264	7.88618e-05	0.903708	3.35	0.000153018	0.000625	33.11
FALSE	High	SKNTVSSARFRKVDVD	1xAcetyl [N-Term]	1	1	4	O15511.3	O15511.3 [2-17]	O15511.3 1xAcetyl [N-Term]	0	1850.97		22			24.8	44.5				36.2			37.2				214.4	128		20.5	218.9	253.7				n/a	Peak Found	n/a	n/a	Peak Found	Peak Found	n/a	n/a	n/a	Peak Found	n/a	n/a	Peak Found	n/a	n/a	n/a	High	High	n/a	Peak Found	High	High	n/a	n/a	High	0.00029436	0.000337129	0.58304	1.74	0.00104296	0.000625	35.68
FALSE	High	KLGEYMEKL	1xOxidation [M6]	1	1	2	Q96TA1.3	Q96TA1.3 [384-392]		0	1126.58	141.8				68.4	62.9				87.5			58.9	80.3			162.7	122.5			97.7	117.2				Peak Found	n/a	n/a	n/a	Peak Found	Peak Found	n/a	n/a	n/a	Peak Found	n/a	n/a	Peak Found	Peak Found	n/a	n/a	High	High	n/a	n/a	Peak Found	Peak Found	n/a	n/a	High	0.000181439	0.000290217	0.619134	1.94	0.00084987	0.000625	36.67
FALSE	High	HPIDYHTTDY		1	1	3	Q99536.2	Q99536.2 [236-245]		0	1261.55	53	33.9			55.2					80.3			103.1	70.4			175.6	151.4			138.6	138.5				Peak Found	Peak Found	n/a	n/a	Peak Found	n/a	n/a	n/a	n/a	Peak Found	n/a	n/a	Peak Found	Peak Found	n/a	n/a	High	High	n/a	n/a	High	Peak Found	n/a	n/a	High	0.000134264	0.000110023	0.833677	3.25	0.000235719	0.000625	36.97
FALSE	High	SPRQSLETQY		1	1	3	Q9H0K1.1	Q9H0K1.1 [670-679]		0	1208.59	119					107.9			115.6	43.5			126.4	150.1			84.7	73.2			88.7	91				Peak Found	n/a	n/a	n/a	n/a	Peak Found	n/a	n/a	Peak Found	Peak Found	n/a	n/a	Peak Found	Peak Found	n/a	n/a	High	High	n/a	n/a	High	Peak Found	n/a	n/a	High	0.00029436	0.000395563	0.544076	2.41	0.00129686	0.000625	37.23
FALSE	High	KLEERVYNV		1	1	2	P21757.1	P21757.1 [214-222]		0	1149.63	136.8	144.9		13.2					115.5	185			107.8	121.9			125.6	111.3	19.3	18.1	85.2	115.3				Peak Found	Peak Found	n/a	Peak Found	n/a	n/a	n/a	n/a	Peak Found	Peak Found	n/a	n/a	Peak Found	Peak Found	n/a	n/a	High	High	Peak Found	Peak Found	Peak Found	Peak Found	n/a	n/a	High	0.000134264	0.000202577	0.701814	3.27	0.000525144	0.000625	37.8
FALSE	High	GGSDGYGSGRGFGD		1	1	2	P22626.2	P22626.2 [229-242]		0	1288.52								78.2									132	80.4		47.3	174			88.2		n/a	n/a	n/a	n/a	n/a	n/a	n/a	Peak Found	n/a	n/a	n/a	n/a	n/a	n/a	n/a	n/a	High	High	n/a	Peak Found	Peak Found	n/a	n/a	Peak Found	High	0.00029436	0.000309288	0.60391	2.59	0.000926805	0.000625	38.93
FALSE	High	HLKEDQTEYL		2	5	3	P07900.5; P08238.4	P07900.5 [189-198]; P08238.4 [184-193]		0	1275.62											36.3				29.1		155.8	186	46.1	51.9	194.7				NotUnique	n/a	n/a	n/a	n/a	n/a	n/a	n/a	n/a	n/a	n/a	Peak Found	n/a	n/a	n/a	Peak Found	n/a	High	Peak Found	High	High	Peak Found	n/a	n/a	n/a	High	0.00029436	0.00037339	0.558138	2.17	0.00119935	0.000625	38.92
FALSE	High	DGVIKVFNDMKVRKSSTPEE		1	1	3	P23528.3	P23528.3 [9-28]		0	2279.17																									NoQuanValues	n/a	n/a	n/a	n/a	n/a	n/a	n/a	n/a	n/a	n/a	n/a	n/a	n/a	n/a	n/a	n/a	High	n/a	n/a	n/a	High	High	n/a	n/a	High	0.000134264	3.29816e-05	1.08489	2.66	4.97295e-05	0.000625
FALSE	High	ILHEHHIFL		1	1	4	P08581.4	P08581.4 [56-64]		0	1158.64					33.4	24.4			96.5	36.1							225	202.4	6.7	4.8	216.2	245.9	8.7			n/a	n/a	n/a	n/a	Peak Found	Peak Found	n/a	n/a	Peak Found	Peak Found	n/a	n/a	n/a	n/a	n/a	n/a	High	High	Peak Found	Peak Found	High	High	Peak Found	n/a	High	0.00029436	0.00038298	0.551954	2.25	0.00124139	0.000625	42.32
FALSE	High	FPIQAKTFHHVY		1	1	2	Q9NR30.5	Q9NR30.5 [210-221]		0	1487.78	39.3				93.7	114.1			134.1	124.9			60.9	47.9			97.4	147.4			133.6	106.7				Peak Found	n/a	n/a	n/a	Peak Found	Peak Found	n/a	n/a	Peak Found	Peak Found	n/a	n/a	Peak Found	Peak Found	n/a	n/a	High	High	n/a	n/a	Peak Found	Peak Found	n/a	n/a	High	0.000134264	5.24844e-05	0.988583	4.16	9.04375e-05	0.000625	43.23
FALSE	High	HLLEEPTSMEV	1xOxidation [M9]	1	1	1	Q5VU43.1	Q5VU43.1 [201-211]		0	1300.61																	100									n/a	n/a	n/a	n/a	n/a	n/a	n/a	n/a	n/a	n/a	n/a	n/a	n/a	n/a	n/a	n/a	High	n/a	n/a	n/a	n/a	n/a	n/a	n/a	High	0.00029436	0.000386299	0.549851	2.46	0.00125599	0.000625	50.88
FALSE	High	AERDALNIETAIKTKGVDE		1	2	8	P07355.2	P07355.2 [35-53]		0	2073.08													106.7	80.6			104.2	121.7		8.8	132	146				n/a	n/a	n/a	n/a	n/a	n/a	n/a	n/a	n/a	n/a	n/a	n/a	Peak Found	Peak Found	n/a	n/a	High	High	n/a	Peak Found	High	High	n/a	n/a	High	0.000134264	1.39639e-07	2.21154	6.41	4.46659e-08	0.000625	52.86
FALSE	High	KIDDTIRYL		1	1	1	Q6UXN9.1	Q6UXN9.1 [84-92]		0	1136.63																									NoQuanValues	n/a	n/a	n/a	n/a	n/a	n/a	n/a	n/a	n/a	n/a	n/a	n/a	n/a	n/a	n/a	n/a	High	n/a	n/a	n/a	n/a	n/a	n/a	n/a	High	0.00029436	0.000359631	0.567297	2	0.00113947	0.000625
FALSE	High	FLIEEQKIVVK		1	1	4	P49207.3	P49207.3 [95-105]		0	1345.81					80	149.6	57.5	47.5	74.5	118.1	21.9	32.1	91	128.3			166.8	158.1			158.4	116.2				n/a	n/a	n/a	n/a	Peak Found	Peak Found	Peak Found	Peak Found	Peak Found	Peak Found	Peak Found	Peak Found	Peak Found	Peak Found	n/a	n/a	High	High	n/a	n/a	High	High	n/a	n/a	High	0.000181439	0.000218262	0.685081	2.78	0.000579932	0.000625	55.37
FALSE	High	FPKPLPQEY		1	1	1	Q96KR4.2	Q96KR4.2 [446-454]		0	1118.59	67.1	116.4	17.8		74.1	149		33.3	88.7	117.3		40.3	102	121.4		17.3	194.8	241.9	55.4	50.6	176	187.7		48.8		Peak Found	Peak Found	Peak Found	n/a	Peak Found	Peak Found	n/a	Peak Found	Peak Found	Peak Found	n/a	Peak Found	Peak Found	Peak Found	n/a	Peak Found	High	Peak Found	Peak Found	Peak Found	Peak Found	Peak Found	n/a	Peak Found	High	0.00029436	0.000389169	0.548046	2.54	0.00126864	0.000625	55.07
FALSE	High	KLLEELSHQL		1	1	2	Q14164.1	Q14164.1 [644-653]		0	1209.68	79.4								78.5	108.5				62.2			106.3	142.5			124.7	97.8				Peak Found	n/a	n/a	n/a	n/a	n/a	n/a	n/a	Peak Found	Peak Found	n/a	n/a	n/a	Peak Found	n/a	n/a	High	High	n/a	n/a	Peak Found	Peak Found	n/a	n/a	High	0.000134264	0.000158074	0.756235	3.26	0.000378488	0.000625	57.12
FALSE	High	DAFRSIRPLSY		1	1	2	Q15669.1	Q15669.1 [63-73]		0	1324.7					93.3	112.1			133.3	146	5.4		112.4				120	157.6	7.6		125.8	86.5				n/a	n/a	n/a	n/a	Peak Found	Peak Found	n/a	n/a	Peak Found	Peak Found	Peak Found	n/a	Peak Found	n/a	n/a	n/a	High	High	Peak Found	n/a	Peak Found	Peak Found	n/a	n/a	High	0.00029436	0.000381348	0.552995	1.47	0.00123423	0.000625	58.39
FALSE	High	TAADIFKQY		1	1	1	Q8N3U4.3	Q8N3U4.3 [881-889]		0	1056.54	72.6	95.5				67.4			118.7	190			74.9	101.3			95.1	116.4			85.1	83.1				Peak Found	Peak Found	n/a	n/a	n/a	Peak Found	n/a	n/a	Peak Found	Peak Found	n/a	n/a	Peak Found	Peak Found	n/a	n/a	High	Peak Found	n/a	n/a	Peak Found	Peak Found	n/a	n/a	High	0.000181439	0.000251119	0.653039	3.16	0.000699422	0.000625	59.42
FALSE	High	SDVGEFRAVTELGRPD		1	4	1	P01911.2	P01911.2 [71-86]		0	1747.86									68.7				94.6				95.7	119.1			140	81.9				n/a	n/a	n/a	n/a	n/a	n/a	n/a	n/a	Peak Found	n/a	n/a	n/a	Peak Found	n/a	n/a	n/a	High	Peak Found	n/a	n/a	Peak Found	Peak Found	n/a	n/a	High	0.000181439	0.000287006	0.621774	2.2	0.000837154	0.000625	61.08
FALSE	High	IRRFDPIPAQYVRVYP		1	1	2	O60462.2	O60462.2 [560-575]		0	1990.1																	105.1	109.3			91.6	94				n/a	n/a	n/a	n/a	n/a	n/a	n/a	n/a	n/a	n/a	n/a	n/a	n/a	n/a	n/a	n/a	High	High	n/a	n/a	Peak Found	Peak Found	n/a	n/a	High	0.000181439	0.00026306	0.642253	1.84	0.000744378	0.000625	61.49
FALSE	High	YLPGHFFHL		1	1	2	A4D1B5.2	A4D1B5.2 [349-357]		0	1130.58		43.9			117.2	156.2			88.9	171.5			24.3	25.5			116.1	199.2	35	28.5	133.2	160.4				n/a	Peak Found	n/a	n/a	Peak Found	Peak Found	n/a	n/a	Peak Found	Peak Found	n/a	n/a	Peak Found	Peak Found	n/a	n/a	High	Peak Found	Peak Found	Peak Found	Peak Found	Peak Found	n/a	n/a	High	0.000134264	0.000206509	0.697521	2.2	0.00053873	0.000625	63.29
FALSE	High	ANPANPAILSEASAPIPHDG		1	1	1	O00560.1	O00560.1 [24-43]		0	1941.97																									NoQuanValues	n/a	n/a	n/a	n/a	n/a	n/a	n/a	n/a	n/a	n/a	n/a	n/a	n/a	n/a	n/a	n/a	High	n/a	n/a	n/a	n/a	n/a	n/a	n/a	High	0.000134264	6.16531e-05	0.955093	3.47	0.000111311	0.000625
FALSE	High	YLDEIVKEV		1	1	2	P12270.3	P12270.3 [422-430]		0	1107.59	168.3	189.4		17.2	111.6	126.2	14.9	15.1		211.3	21.1	24.9	102		9.1		221.4	285.2	27.4	36.4	205.7	152.4	16.2	44.3		Peak Found	Peak Found	n/a	Peak Found	Peak Found	Peak Found	Peak Found	Peak Found	n/a	Peak Found	Peak Found	Peak Found	Peak Found	n/a	Peak Found	n/a	High	Peak Found	Peak Found	Peak Found	Peak Found	High	Peak Found	Peak Found	High	0.000181439	0.000250493	0.653616	2.98	0.000697088	0.000625	68.4
FALSE	High	KIFDIDEAEEGV		1	1	4	P20042.2	P20042.2 [87-98]		0	1364.66	20.2				29.7	22.9			50.8	81.9			38.8				137.9	280.2			162.7	174.8				Peak Found	n/a	n/a	n/a	Peak Found	Peak Found	n/a	n/a	Peak Found	Peak Found	n/a	n/a	Peak Found	n/a	n/a	n/a	High	High	n/a	n/a	High	High	n/a	n/a	High	0.000181439	0.000236053	0.667269	3.19	0.000643878	0.000625	70.1
FALSE	High	TPDIRRFDPIPAQYVRVYPE		1	1	4	O60462.2	O60462.2 [557-576]		0	2432.27													12.9	22.2			125.7	148.1			156.6	134.4				n/a	n/a	n/a	n/a	n/a	n/a	n/a	n/a	n/a	n/a	n/a	n/a	Peak Found	Peak Found	n/a	n/a	High	High	n/a	n/a	High	Peak Found	n/a	n/a	High	0.000134264	5.89804e-05	0.964319	3.54	0.000105123	0.000625	71.88
FALSE	High	TAADYKILGGSVLHL		1	1	3	Q15843.1	Q15843.1 [55-69]		0	1557.86	16.3	32.5							10.9	28			201.5	206.3	15.7		132.3	149.7	44		180.2	182.6				Peak Found	Peak Found	n/a	n/a	n/a	n/a	n/a	n/a	Peak Found	Peak Found	n/a	n/a	Peak Found	Peak Found	Peak Found	n/a	High	High	Peak Found	n/a	High	Peak Found	n/a	n/a	High	0.000134264	5.92446e-05	0.963389	3.84	0.000105731	0.000625	71.78
FALSE	High	FPFIFNGKSY		1	1	2	P11717.3	P11717.3 [1905-1914]		0	1219.61										116.7							96.2	101.2			112.6	73.2				n/a	n/a	n/a	n/a	n/a	n/a	n/a	n/a	n/a	Peak Found	n/a	n/a	n/a	n/a	n/a	n/a	High	Peak Found	n/a	n/a	High	Peak Found	n/a	n/a	High	0.000181439	0.000257648	0.647091	2.8	0.000723897	0.000625	77.47
FALSE	High	GLLESRLDPYL		1	1	5	Q9UJX6.1	Q9UJX6.1 [116-126]		0	1275.69									64.6	36.9			82.7	39.5			244.3	171.4	46.5	22.1	159.4	132.6				n/a	n/a	n/a	n/a	n/a	n/a	n/a	n/a	Peak Found	Peak Found	n/a	n/a	Peak Found	Peak Found	n/a	n/a	High	High	High	Peak Found	High	High	n/a	n/a	High	0.000134264	0.000145966	0.773427	2.74	0.000340913	0.000625	78.21
FALSE	High	TDQAQKAEGAGDAK		1	1	1	P05204.3	P05204.3 [77-90]		0	1389.66	46.6	45.1								35.6							148.3	151			201.7	71.7				Peak Found	Peak Found	n/a	n/a	n/a	n/a	n/a	n/a	n/a	Peak Found	n/a	n/a	n/a	n/a	n/a	n/a	Peak Found	High	n/a	n/a	Peak Found	Peak Found	n/a	n/a	High	0.000134264	7.04821e-05	0.927188	4.22	0.000132319	0.000625	21.38
FALSE	High	ASTLQSQKAEGTGDA		1	1	3	O00479.3	O00479.3 [75-89]		0	1463.7																		100								n/a	n/a	n/a	n/a	n/a	n/a	n/a	n/a	n/a	n/a	n/a	n/a	n/a	n/a	n/a	n/a	n/a	High	n/a	n/a	High	High	n/a	n/a	High	0.000134264	0.000117284	0.820137	3.02	0.000256168	0.000625	28.39
FALSE	High	TIEKFEKEAAEMGKG	1xOxidation [M12]	2	3	1	Q05639.1; Q5VTE0.1	Q05639.1 [38-52]; Q5VTE0.1 [38-52]		0	1683.83													80.5	74.1			160.7	132.9			125.6	90.8	35.4		NotUnique	n/a	n/a	n/a	n/a	n/a	n/a	n/a	n/a	n/a	n/a	n/a	n/a	Peak Found	Peak Found	n/a	n/a	Peak Found	High	n/a	n/a	Peak Found	Peak Found	Peak Found	n/a	High	0.000134264	1.07459e-05	1.31645	1.98	1.17689e-05	0.000625	35.26
FALSE	High	KQFEKQVEL		1	1	1	Q14204.5	Q14204.5 [1181-1189]		0	1148.63					7.7				63.5								173.2	146			109.6					n/a	n/a	n/a	n/a	Peak Found	n/a	n/a	n/a	Peak Found	n/a	n/a	n/a	n/a	n/a	n/a	n/a	Peak Found	High	n/a	n/a	Peak Found	n/a	n/a	n/a	High	0.00029436	0.000306999	0.605697	3.09	0.000917447	0.000625	36.59
FALSE	High	GVIKVFNDMKVRK		1	1	3	P23528.3	P23528.3 [10-22]		0	1533.89													81.1	90.6			95.1	62.7			108.2	162.2				n/a	n/a	n/a	n/a	n/a	n/a	n/a	n/a	n/a	n/a	n/a	n/a	Peak Found	Peak Found	n/a	n/a	Peak Found	High	n/a	n/a	High	High	n/a	n/a	High	0.000134264	7.79359e-05	0.906179	4.26	0.000150696	0.000625	39.15
FALSE	High	FPQHHLPHTIY		1	1	1	Q53EP0.2	Q53EP0.2 [156-166]		0	1389.71	61.1				99.8	82.4			117.3	117.9			142.7	138.9			131	102.1	67.7		125.3	126.7	47	40		Peak Found	n/a	n/a	n/a	Peak Found	Peak Found	n/a	n/a	Peak Found	Peak Found	n/a	n/a	Peak Found	Peak Found	n/a	n/a	Peak Found	High	Peak Found	n/a	Peak Found	Peak Found	Peak Found	Peak Found	High	0.000181439	0.00023876	0.664658	3.28	0.000653763	0.000625	40.04
FALSE	High	NMYEGVGRMFI	1xOxidation [M]	1	1	3	O60925.2	O60925.2 [59-69]		0	1332.61					31.8				58.7	78.9							128.4	183.2			133.6	85.4				n/a	n/a	n/a	n/a	Peak Found	n/a	n/a	n/a	Peak Found	Peak Found	n/a	n/a	n/a	n/a	n/a	n/a	Peak Found	High	n/a	n/a	Peak Found	High	n/a	n/a	High	0.00029436	0.000371095	0.559642	2.33	0.00118933	0.000625	68.35
FALSE	High	ALIDALRDNETL		1	1	1	Q9NYL9.1	Q9NYL9.1 [274-285]		0	1343.72	54.1				75.6				35.9				72.4	64.4			148.2	157.2			148.3	144				Peak Found	n/a	n/a	n/a	Peak Found	n/a	n/a	n/a	Peak Found	n/a	n/a	n/a	Peak Found	Peak Found	n/a	n/a	Peak Found	High	n/a	n/a	Peak Found	Peak Found	n/a	n/a	High	0.00029436	0.000392831	0.545764	3.09	0.00128479	0.000625	76.37
FALSE	High	SESSSKSSQPLASKQEK	1xAcetyl [N-Term]	1	1	3	P17096.3	P17096.3 [2-18]	P17096.3 1xAcetyl [N-Term]	0	1849.91			50												43.8				127.3	99.8			142.6	136.5		n/a	n/a	Peak Found	n/a	n/a	n/a	n/a	n/a	n/a	n/a	n/a	n/a	n/a	n/a	Peak Found	n/a	n/a	n/a	High	High	n/a	n/a	Peak Found	Peak Found	High	0.000134264	2.42151e-05	1.14877	3.25	3.34264e-05	0.000625	24.79
FALSE	High	IIRSMPEQTGEK		1	1	1	P62888.2	P62888.2 [104-115]		0	1388.72																35.4			121	81.1			128.1	134.5		n/a	n/a	n/a	n/a	n/a	n/a	n/a	n/a	n/a	n/a	n/a	n/a	n/a	n/a	n/a	Peak Found	n/a	n/a	Peak Found	Peak Found	n/a	n/a	Peak Found	High	High	0.00029436	0.000345488	0.577077	2.99	0.00107859	0.000625	31.02
FALSE	High	SESSSKSSQPLASKQE	1xAcetyl [N-Term]	1	1	4	P17096.3	P17096.3 [2-17]	P17096.3 1xAcetyl [N-Term]	0	1721.82															28.2				78.9				192.9			n/a	n/a	n/a	n/a	n/a	n/a	n/a	n/a	n/a	n/a	n/a	n/a	n/a	n/a	Peak Found	n/a	n/a	n/a	High	High	n/a	n/a	High	High	High	0.000134264	1.40472e-05	1.26119	4.29	1.66028e-05	0.000625	29.33
FALSE	High	RIHHKNWTL		1	1	1	Q2TAK8.3	Q2TAK8.3 [205-213]		0	1204.67				136.4			129.7	117.7			86	92.6			85.2	150.5			114.4	45.2				42.4		n/a	n/a	n/a	Peak Found	n/a	n/a	Peak Found	Peak Found	n/a	n/a	Peak Found	Peak Found	n/a	n/a	Peak Found	Peak Found	n/a	n/a	High	Peak Found	n/a	n/a	n/a	Peak Found	High	0.00029436	0.000311911	0.601876	2.77	0.000937566	0.000625	29.5
FALSE	High	TITGKTFSSR		1	1	6	O15144.1	O15144.1 [291-300]		0	1097.59							56.5	56.1											140.8	113.2			116.3	117.1		n/a	n/a	n/a	n/a	n/a	n/a	Peak Found	Peak Found	n/a	n/a	n/a	n/a	n/a	n/a	n/a	n/a	n/a	n/a	High	High	n/a	n/a	High	High	High	0.00029436	0.000323912	0.592751	1.73	0.000987305	0.000625	29.57
FALSE	High	KLYNGHHHLL		1	1	2	Q9Y6H8.4	Q9Y6H8.4 [313-322]		0	1231.67																									NoQuanValues	n/a	n/a	n/a	n/a	n/a	n/a	n/a	n/a	n/a	n/a	n/a	n/a	n/a	n/a	n/a	n/a	n/a	n/a	High	Medium	n/a	n/a	n/a	n/a	High	0.000134264	0.000169577	0.740981	3.39	0.00041512	0.000625
FALSE	High	LKYFHTSVSRPGRG		1	1	2	P13747.3	P13747.3 [26-39]		0	1604.87															172.9	81.4							103	42.6		n/a	n/a	n/a	n/a	n/a	n/a	n/a	n/a	n/a	n/a	n/a	n/a	n/a	n/a	Peak Found	Peak Found	n/a	n/a	High	n/a	n/a	n/a	High	Peak Found	High	0.000134264	0.000180426	0.727421	2.72	0.00045049	0.000625	31.91
FALSE	High	ESGPSIVHRKCF		5	6	7	Q9BYX7.1; P60709.1; Q6S8J3.3; P0CG38.1; P63261.1	Q9BYX7.1 [364-375]; P60709.1 [364-375]; Q6S8J3.3 [1064-1075]; P0CG38.1 [1064-1075]; P63261.1 [364-375]		0	1359.68																			143.5	116.2			58.1	82.2	NotUnique	n/a	n/a	n/a	n/a	n/a	n/a	n/a	n/a	n/a	n/a	n/a	n/a	n/a	n/a	n/a	n/a	n/a	n/a	High	High	n/a	n/a	High	High	High	0.000134264	9.27419e-05	0.869708	2.75	0.000188794	0.000625	35.14
FALSE	High	KMMDPRVLHHM		1	1	2	P61011.1	P61011.1 [464-474]		0	1394.69							149.3								126.4	104.4			76.1	132.3	11.6					n/a	n/a	n/a	n/a	n/a	n/a	Peak Found	n/a	n/a	n/a	n/a	n/a	n/a	n/a	Peak Found	Peak Found	n/a	n/a	High	High	Peak Found	n/a	n/a	n/a	High	0.000134264	0.000132869	0.793576	1.85	0.00030145	0.000625	35.85
FALSE	High	AEDKAIVIHISPGTK		1	1	2	P17181.3	P17181.3 [137-151]		0	1578.88																52.4			112.7	80.9			140.3	113.7		n/a	n/a	n/a	n/a	n/a	n/a	n/a	n/a	n/a	n/a	n/a	n/a	n/a	n/a	n/a	Peak Found	n/a	n/a	High	Peak Found	n/a	n/a	High	Peak Found	High	0.000134264	1.60526e-05	1.23365	4.74	1.97085e-05	0.000625	40.62
FALSE	High	SVEEQIKRNRYYDEDED		1	1	2	Q9UHB6.1	Q9UHB6.1 [741-757]		0	2187.98																			126.6				73.4			n/a	n/a	n/a	n/a	n/a	n/a	n/a	n/a	n/a	n/a	n/a	n/a	n/a	n/a	n/a	n/a	n/a	n/a	High	n/a	n/a	n/a	High	n/a	High	0.00029436	0.000339567	0.581286	1.72	0.00105333	0.000625	41.13
FALSE	High	KLEEHLEGI		1	1	3	P80511.2	P80511.2 [3-11]		0	1067.57			92.4	80.9			147.3	90.4		15.9	212.1	127.7			114.2	70.2			109.3	71.7			91.8	76		n/a	n/a	Peak Found	Peak Found	n/a	n/a	Peak Found	Peak Found	n/a	Peak Found	Peak Found	Peak Found	n/a	n/a	Peak Found	Peak Found	n/a	n/a	High	High	n/a	n/a	Peak Found	High	High	0.000134264	0.000204288	0.699938	2.62	0.000531041	0.000625	42.74
FALSE	High	FLIPHTSKV		1	1	1	Q6AWC2.2	Q6AWC2.2 [728-736]		0	1041.61																									NoQuanValues	n/a	n/a	Peak Found	n/a	n/a	n/a	Peak Found	Peak Found	n/a	n/a	Peak Found	n/a	n/a	n/a	Peak Found	Peak Found	n/a	n/a	High	Peak Found	n/a	n/a	Peak Found	Peak Found	High	0.000181439	0.000230839	0.67237	1.56	0.000624952	0.000625	44.32
FALSE	High	ERDALNIETAIKTKG		1	2	2	P07355.2	P07355.2 [36-50]		0	1658.91		40.5	20.8	16.9	23.4		37.3	12.7					28.1	33	272.7	193.4			202.4	142.8			215.7	160.4		n/a	Peak Found	Peak Found	Peak Found	Peak Found	n/a	Peak Found	Peak Found	n/a	n/a	n/a	n/a	Peak Found	Peak Found	Peak Found	Peak Found	n/a	n/a	High	Peak Found	n/a	n/a	Peak Found	High	High	0.000134264	1.69796e-05	1.22207	3.9	2.11818e-05	0.000625	44.82
FALSE	High	KLQEKVELL		1	1	2	Q5VTR2.2	Q5VTR2.2 [194-202]		0	1099.67	45.7	44.5	164.4	199.9	23.5	20.1	216.7	173.7	30.7	20.4	229.4	213.6	36	22.3	117.8	158.2	30.7	16.6	157.3	128.1	17.3	21.2	183.5	128.4		Peak Found	Peak Found	Peak Found	Peak Found	Peak Found	Peak Found	Peak Found	Peak Found	Peak Found	Peak Found	Peak Found	Peak Found	Peak Found	Peak Found	Peak Found	Peak Found	Peak Found	Peak Found	High	Peak Found	Peak Found	Peak Found	Medium	Peak Found	High	0.000254712	0.000292081	0.617611	3.49	0.000857288	0.000625	45.28
FALSE	High	QLMERNPEI		1	1	4	Q9NRR5.2	Q9NRR5.2 [227-235]		0	1129.57	93	73.8				85.7	37.9	42.2		73	89.7	86.7			77.2	57.6	55.5		162.4	164.3	110.6		212.7	177.7		Peak Found	Peak Found	n/a	n/a	n/a	Peak Found	Peak Found	Peak Found	n/a	Peak Found	Peak Found	Peak Found	n/a	n/a	Peak Found	Peak Found	Peak Found	n/a	High	High	Peak Found	n/a	High	High	High	0.00029436	0.00036061	0.566634	2.07	0.00114372	0.000625	46.39
FALSE	High	WISKQEYDESGPSIVHRKCF		5	6	5	Q9BYX7.1; P60709.1; Q6S8J3.3; P0CG38.1; P63261.1	Q9BYX7.1 [356-375]; P60709.1 [356-375]; Q6S8J3.3 [1056-1075]; P0CG38.1 [1056-1075]; P63261.1 [356-375]		0	2409.17																			84.6	164.4			52.4	98.5	NotUnique	n/a	n/a	n/a	n/a	n/a	n/a	n/a	n/a	n/a	n/a	n/a	n/a	n/a	n/a	n/a	n/a	n/a	n/a	High	High	n/a	n/a	High	High	High	0.000134264	2.21185e-07	2.11675	4.57	8.05998e-08	0.000625	48.31
FALSE	High	EAFVRHILSG		1	1	3	P60660.2	P60660.2 [142-151]		0	1128.62		136		20.2					26.4		105	57				37.6		45.9	199.3	204.1	99.1		136.8	132.5		n/a	Peak Found	n/a	Peak Found	n/a	n/a	n/a	n/a	Peak Found	n/a	Peak Found	Peak Found	n/a	n/a	n/a	Peak Found	n/a	Peak Found	High	High	Peak Found	n/a	High	Peak Found	High	0.000181439	0.000282261	0.62572	2.6	0.000818479	0.000625	48.47
FALSE	High	AVLELEGKKWRV		1	1	1	Q01518.5	Q01518.5 [320-331]		0	1427.84			28.2				40.1	36.9			80	81.1			16				206	243.6			106.4	161.8		n/a	n/a	Peak Found	n/a	n/a	n/a	Peak Found	Peak Found	n/a	n/a	Peak Found	Peak Found	n/a	n/a	Peak Found	n/a	n/a	n/a	High	Peak Found	n/a	n/a	Peak Found	Peak Found	High	0.000134264	0.000195392	0.709845	3.31	0.000500573	0.000625	50.74
FALSE	High	VKSLESALKDLKIK		1	1	4	O15143.3	O15143.3 [359-372]		0	1571.97																			74.8	69.8			84.4	171.1		n/a	n/a	n/a	n/a	n/a	n/a	n/a	n/a	n/a	n/a	n/a	n/a	n/a	n/a	n/a	n/a	n/a	n/a	High	High	n/a	n/a	High	High	High	0.000134264	0.00014472	0.77527	2.96	0.000337105	0.000625	51.5
FALSE	High	TILEKCFKV		1	1	2	Q9UBD5.1	Q9UBD5.1 [470-478]		0	1080.61																14.4	16.2		222.1	186.7				60.5		n/a	n/a	n/a	n/a	n/a	n/a	n/a	n/a	n/a	n/a	n/a	n/a	n/a	n/a	n/a	Peak Found	Peak Found	n/a	High	High	n/a	n/a	n/a	Peak Found	High	0.000181439	0.000279269	0.628236	2.32	0.000806776	0.000625	56.23
FALSE	High	KILDELEKV		1	1	3	Q8TB36.3	Q8TB36.3 [207-215]		0	1086.64			91.5	82.8			44.1	47			106.2	147.7			59.1	78.4			117.7	156.3			117.3	151.8		n/a	n/a	Peak Found	Peak Found	n/a	n/a	Peak Found	Peak Found	n/a	n/a	Peak Found	Peak Found	n/a	n/a	Peak Found	Peak Found	n/a	n/a	High	Peak Found	n/a	n/a	High	High	High	0.000134264	0.000157832	0.756568	2.69	0.000377724	0.000625	56.84
FALSE	High	SMLAEDAIKAA		1	1	2	Q9H1K1.2	Q9H1K1.2 [139-149]		0	1119.57		44						35.1			58.6	82.5						35.9	190	232.1		39.1	119.6	163		n/a	Peak Found	n/a	n/a	n/a	n/a	n/a	Peak Found	n/a	n/a	Peak Found	Peak Found	n/a	n/a	n/a	n/a	n/a	Peak Found	High	Peak Found	n/a	Peak Found	High	Peak Found	High	0.00029436	0.000354146	0.571045	2.92	0.00111577	0.000625	56.93
FALSE	High	AGKDDYVKALPGQLKPFE		1	1	4	P09211.2	P09211.2 [114-131]		0	1976.05															88.4	59.1			101.4	118.4			120.8	111.9		n/a	n/a	n/a	n/a	n/a	n/a	n/a	n/a	n/a	n/a	n/a	n/a	n/a	n/a	Peak Found	Peak Found	n/a	n/a	High	High	n/a	n/a	High	High	High	0.000134264	4.54819e-05	1.01831	3.44	7.52026e-05	0.000625	60.02
FALSE	High	EPTEYLVVHLKGSLVK		1	1	3	P15144.4	P15144.4 [157-172]		0	1812.03														46.4	47.8				110.5				148.3	147		n/a	n/a	n/a	n/a	n/a	n/a	n/a	n/a	n/a	n/a	n/a	n/a	n/a	Peak Found	Peak Found	n/a	n/a	n/a	High	n/a	n/a	n/a	High	High	High	0.000134264	0.000165968	0.745664	3.66	0.000403529	0.000625	60.63
FALSE	High	DVGSDWRFLRGYHQ		1	2	2	P01892.1	P01892.1 [126-139]		0	1735.83			2.8												126.9	148.2	5.1		75.7	105.6			165.2	170.5		n/a	n/a	Peak Found	n/a	n/a	n/a	n/a	n/a	n/a	n/a	n/a	n/a	n/a	n/a	Peak Found	Peak Found	Peak Found	n/a	High	High	n/a	n/a	Peak Found	Peak Found	High	0.000254712	0.000294014	0.616041	1.58	0.000864998	0.000625	61.33
FALSE	High	GDTHFDSAEPWTVRNEDL		1	1	2	P50281.3	P50281.3 [211-228]		0	2088.93															57.5	62.7			104.5	144.4			108	123		n/a	n/a	n/a	n/a	n/a	n/a	n/a	n/a	n/a	n/a	n/a	n/a	n/a	n/a	Peak Found	Peak Found	n/a	n/a	High	Peak Found	n/a	n/a	High	Peak Found	High	0.000134264	5.83399e-05	0.966591	3.36	0.000103653	0.000625	63.16
FALSE	High	ALPFRKDLEKYKDLD	1xAcetyl [N-Term]	1	1	3	Q9NYL9.1	Q9NYL9.1 [2-16]	Q9NYL9.1 1xAcetyl [N-Term]	0	1893.01				28.3	38.1		42.4	55	27.3		51.4	40.8			69.1	70.1	105.6	96.8	109.4	130.2	180.4	134.4	316.8	204		n/a	n/a	n/a	Peak Found	Peak Found	n/a	Peak Found	Peak Found	Peak Found	n/a	Peak Found	Peak Found	n/a	n/a	Peak Found	Peak Found	Peak Found	Peak Found	High	Peak Found	Peak Found	Peak Found	High	High	High	0.00029436	0.000340932	0.580311	3	0.00105913	0.000625	63.51
FALSE	High	NADPLKVYPPLKGSFPEN		1	1	4	P04233.3	P04233.3 [148-165]		0	1986.03															58.3	60			122.9	118.5			98.5	141.8		n/a	n/a	n/a	n/a	n/a	n/a	n/a	n/a	n/a	n/a	n/a	n/a	n/a	n/a	Peak Found	Peak Found	n/a	n/a	High	High	n/a	n/a	High	High	High	0.000134264	5.38905e-05	0.983089	3.66	9.35726e-05	0.000625	64.68
FALSE	High	HLMEENMIVYV		1	1	3	O95544.1	O95544.1 [128-138]		0	1377.65			10.3				50.3	82			91.4				22.6		21.3		319.6	79	55.5		215.9	152		n/a	n/a	Peak Found	n/a	n/a	n/a	Peak Found	Peak Found	n/a	n/a	Peak Found	n/a	n/a	n/a	Peak Found	n/a	Peak Found	n/a	High	Peak Found	Peak Found	n/a	High	High	High	0.00029436	0.000315246	0.599311	2.03	0.000951303	0.000625	76.36
FALSE	High	FSDYESVQGLPAFRYK		1	1	4	Q14108.2	Q14108.2 [281-296]		0	1906.93															52.5	53.4			89.9	152.2			115.9	136.1		n/a	n/a	n/a	n/a	n/a	n/a	n/a	n/a	n/a	n/a	n/a	n/a	n/a	n/a	Peak Found	Peak Found	n/a	n/a	High	High	n/a	n/a	High	High	High	0.000134264	4.69465e-05	1.01174	3.27	7.83328e-05	0.000625	65.71
FALSE	High	LSEDKKNIILEEGKEILVG		1	1	3	P23528.3	P23528.3 [40-58]		0	2127.19															100.4	80.9			82.8	76.7			131.3	128		n/a	n/a	n/a	n/a	n/a	n/a	n/a	n/a	n/a	n/a	n/a	n/a	n/a	n/a	Peak Found	Peak Found	n/a	n/a	High	High	n/a	n/a	High	Peak Found	High	0.000134264	4.55494e-05	1.018	4.51	7.53474e-05	0.000625	66.33
FALSE	High	VPNQYNPLRGSVAPGPL		1	1	3	P46531.4	P46531.4 [2319-2335]		0	1778.95															86.6	142.4			63	98.5			98.9	110.6		n/a	n/a	n/a	n/a	n/a	n/a	n/a	n/a	n/a	n/a	n/a	n/a	n/a	n/a	Peak Found	Peak Found	n/a	n/a	High	High	n/a	n/a	Medium	Peak Found	High	0.000181439	0.000253399	0.650947	2.44	0.000707943	0.000625	67.32
FALSE	High	SAHLQWMVVR	1xAcetyl [N-Term]	1	1	2	P46779.3	P46779.3 [2-11]	P46779.3 1xAcetyl [N-Term]	0	1268.66			48				233.2	239.8			45	50.9			58.5	56.5							81	87.1		n/a	n/a	Peak Found	n/a	n/a	n/a	Peak Found	Peak Found	n/a	n/a	Peak Found	Peak Found	n/a	n/a	Peak Found	Peak Found	n/a	n/a	High	n/a	n/a	n/a	High	Peak Found	High	0.000181439	0.000273276	0.63334	2.1	0.000783514	0.000625	68.54
FALSE	High	VVINPYKNLPIYSE		2	2	2	P35580.3; P35579.4	P35580.3 [123-136]; P35579.4 [119-132]		0	1648.89																									NoQuanValues	n/a	n/a	n/a	n/a	n/a	n/a	n/a	n/a	n/a	n/a	n/a	n/a	n/a	n/a	n/a	n/a	n/a	n/a	High	n/a	n/a	n/a	n/a	High	High	0.000181439	0.000254281	0.650142	3.13	0.000711247	0.000625
FALSE	High	SPNIVIALSGNKADL		1	1	3	P20339.2	P20339.2 [123-137]		0	1511.84															81.7	57.4			78.3				154.8	127.8		n/a	n/a	n/a	n/a	n/a	n/a	n/a	n/a	n/a	n/a	n/a	n/a	n/a	n/a	Peak Found	Peak Found	n/a	n/a	High	n/a	n/a	n/a	High	High	High	0.000181439	0.000232277	0.670954	2.96	0.000630155	0.000625	72.94
FALSE	High	SLAVLGGKLYV		1	1	3	Q9UJP4.4	Q9UJP4.4 [506-516]		0	1119.68		11.3	73.1	33.9	6.4	13.6	106.1	52.5			239.8	129.1	24.9		35.8	22.9			314	191.5		21	230.6	193.5		n/a	Peak Found	Peak Found	Peak Found	Peak Found	Peak Found	Peak Found	Peak Found	n/a	n/a	Peak Found	Peak Found	Peak Found	n/a	Peak Found	Peak Found	n/a	n/a	High	High	n/a	Peak Found	Peak Found	High	High	0.000181439	0.000251486	0.652701	3.02	0.000700793	0.000625	73.17
FALSE	High	EQEEYQREGIEWNF		3	3	2	P35580.3; P35749.3; P35579.4	P35580.3 [495-508]; P35749.3 [495-508]; P35579.4 [488-501]		0	1856.81																	95.2		100.2	104.5					NotUnique	n/a	n/a	n/a	n/a	n/a	n/a	n/a	n/a	n/a	n/a	n/a	n/a	n/a	n/a	n/a	n/a	Peak Found	n/a	High	High	n/a	n/a	n/a	n/a	High	0.000134264	8.28162e-05	0.893463	3.16	0.000163027	0.000625	74.14
FALSE	High	EVISWLDANTLAEK		1	1	3	P0DMV8.1	P0DMV8.1 [576-589]		0	1588.82															76.5	51.7			111.3	96			157.8	106.7		n/a	n/a	n/a	n/a	n/a	n/a	n/a	n/a	n/a	n/a	n/a	n/a	n/a	n/a	Peak Found	Peak Found	n/a	n/a	High	Peak Found	n/a	n/a	High	High	High	0.000181439	0.000271721	0.634679	3.06	0.000777516	0.000625	79.25
FALSE	High	PVNKSGGKAKKKKWS		1	1	4	P62851.1	P62851.1 [22-36]		0	1642.98																									NoQuanValues	n/a	n/a	n/a	n/a	n/a	n/a	n/a	Peak Found	n/a	n/a	n/a	n/a	n/a	n/a	n/a	Peak Found	n/a	n/a	Peak Found	High	n/a	n/a	Medium	High	High	0.000181439	0.000275901	0.631094	3.33	0.000793673	0.000625	20.5
FALSE	High	QGKLQKHQAF		1	1	4	Q13813.3	Q13813.3 [79-88]		0	1184.65		24.4			53.3				39.2	37.9	202.2	50	35.5	17.3		113.7	37.7	20.1	236.1		53.9		296.8	281.9		n/a	Peak Found	n/a	n/a	Peak Found	n/a	n/a	n/a	Peak Found	Peak Found	Peak Found	Peak Found	Peak Found	Peak Found	n/a	Peak Found	Peak Found	Peak Found	Peak Found	High	Peak Found	n/a	High	High	High	0.000254712	0.000294454	0.615684	2.52	0.00086676	0.000625	24.16
FALSE	High	HAVTPGSHI		1	1	2	Q8IZD2.1	Q8IZD2.1 [1660-1668]		0	918.479	30.9		106.1	87.4			88.2	79.6			102.4	84.8	24.1		135.2	122.4			134	107			153.1	144.9		Peak Found	n/a	Peak Found	Peak Found	n/a	n/a	Peak Found	Peak Found	n/a	n/a	Peak Found	Peak Found	Peak Found	n/a	Peak Found	Peak Found	n/a	n/a	Peak Found	High	n/a	n/a	Peak Found	High	High	0.000134264	0.000162949	0.749653	3.06	0.000393899	0.000625	27.42
FALSE	High	SESSSKSSQPLASKQ	1xAcetyl [N-Term]	1	1	1	P17096.3	P17096.3 [2-16]	P17096.3 1xAcetyl [N-Term]	0	1592.78																									NoQuanValues	n/a	n/a	n/a	n/a	n/a	n/a	n/a	n/a	n/a	n/a	n/a	n/a	n/a	n/a	n/a	n/a	n/a	n/a	n/a	High	n/a	n/a	n/a	n/a	High	0.000134264	4.57426e-05	1.01713	3.59	7.57554e-05	0.000625
FALSE	High	FPFEKEGPH		1	1	1	Q9NQ50.1	Q9NQ50.1 [169-177]		0	1087.52			88.9	29.5			99.7				111.4	48.6			69.6	59.1			220.4	130.9			115.5	126.5		n/a	n/a	Peak Found	Peak Found	n/a	n/a	Peak Found	n/a	n/a	n/a	Peak Found	Peak Found	n/a	n/a	Peak Found	Peak Found	n/a	n/a	Peak Found	High	n/a	n/a	Peak Found	Peak Found	High	0.00029436	0.000360842	0.566477	2.08	0.00114472	0.000625	40.96
FALSE	High	ISKQEYDESGPSIVHRKCF		5	6	1	Q9BYX7.1; P60709.1; Q6S8J3.3; P0CG38.1; P63261.1	Q9BYX7.1 [357-375]; P60709.1 [357-375]; Q6S8J3.3 [1057-1075]; P0CG38.1 [1057-1075]; P63261.1 [357-375]		0	2223.09																									NoQuanValues	n/a	n/a	n/a	n/a	n/a	n/a	n/a	n/a	n/a	n/a	n/a	n/a	n/a	n/a	n/a	n/a	n/a	n/a	n/a	High	n/a	n/a	n/a	n/a	High	0.000134264	5.04144e-05	0.996942	2.99	8.5867e-05	0.000625
FALSE	High	YLQQHVAGL		1	1	1	O75157.3	O75157.3 [380-388]		0	1028.55	38.1		76.1	98.5		198.4	81.1	91.1			105.6	121.9			79.4	90.6	38.2	36.3	137	151.2			143.1	113.4		Peak Found	n/a	Peak Found	Peak Found	n/a	Peak Found	Peak Found	Peak Found	n/a	n/a	Peak Found	Peak Found	n/a	n/a	Peak Found	Peak Found	Peak Found	Peak Found	Peak Found	High	n/a	n/a	Peak Found	Peak Found	High	0.00029436	0.000388828	0.54826	1.68	0.00126713	0.000625	47.43
FALSE	High	APDQDEIQRLPGLAKQPS		1	1	1	P10619.2	P10619.2 [29-46]		0	1963.02															41.4	103.5			101.7	98.7			98.8	155.9		n/a	n/a	n/a	n/a	n/a	n/a	n/a	n/a	n/a	n/a	n/a	n/a	n/a	n/a	Peak Found	Peak Found	n/a	n/a	Peak Found	High	n/a	n/a	Peak Found	Peak Found	High	0.000134264	8.76163e-05	0.881649	2.73	0.000175375	0.000625	55.63
FALSE	High	GGDDDWTHLSSKEVDPST		1	1	2	Q13501.1	Q13501.1 [333-350]		0	1945.84																									NoQuanValues	n/a	n/a	n/a	n/a	n/a	n/a	Peak Found	Peak Found	n/a	n/a	n/a	n/a	n/a	n/a	Peak Found	Peak Found	n/a	n/a	Peak Found	High	n/a	n/a	Peak Found	High	High	0.00029436	0.000341265	0.580072	3.74	0.00106056	0.000625	57.72
FALSE	High	TPDIRRFDPIPAQYVR		1	1	5	O60462.2	O60462.2 [557-572]		0	1944.05																	7.8	29.1	87.7	131.9			173.6	169.8		n/a	n/a	n/a	n/a	n/a	n/a	n/a	n/a	n/a	n/a	n/a	n/a	n/a	n/a	n/a	n/a	Peak Found	Peak Found	Peak Found	High	n/a	n/a	High	High	High	0.000134264	0.000151393	0.765566	2.53	0.000357626	0.000625	61.29
FALSE	High	IGGDTHFDSAEPWTVRNEDL		1	1	2	P50281.3	P50281.3 [209-228]		0	2259.03																			94.4	121.1			70.4	114.1		n/a	n/a	n/a	n/a	n/a	n/a	n/a	n/a	n/a	n/a	n/a	n/a	n/a	n/a	n/a	n/a	n/a	n/a	Peak Found	High	n/a	n/a	Peak Found	High	High	0.00029436	0.000392451	0.546	2.44	0.00128311	0.000625	66.36
FALSE	High	AGKEGNNPAENGDAKTD		1	1	1	P05204.3	P05204.3 [62-78]		0	1687.75																									NoQuanValues	n/a	n/a	n/a	n/a	n/a	n/a	n/a	n/a	n/a	n/a	n/a	n/a	n/a	n/a	n/a	n/a	n/a	n/a	n/a	n/a	High	n/a	n/a	n/a	High	0.000134264	8.63405e-05	0.884726	2.32	0.000172072	0.000625
FALSE	High	ENGDAKTDQAQKAEGAGDAK		1	1	3	P05204.3	P05204.3 [71-90]		0	2003.93																						100				n/a	n/a	n/a	n/a	n/a	n/a	n/a	n/a	n/a	n/a	n/a	n/a	n/a	n/a	n/a	n/a	n/a	n/a	n/a	n/a	High	High	n/a	n/a	High	0.000134264	1.50921e-06	1.72102	6.47	9.47503e-07	0.000625	22.13
FALSE	High	ADDGKIVIFQSKPEIQ		1	1	2	Q9BXS4.1	Q9BXS4.1 [172-187]		0	1787.95	8.3												169	140.2			64	85.8			113.8	119				Peak Found	n/a	n/a	n/a	n/a	n/a	n/a	n/a	n/a	n/a	n/a	n/a	Peak Found	Peak Found	n/a	n/a	Peak Found	Peak Found	n/a	n/a	High	High	n/a	n/a	High	0.000134264	5.49243e-05	0.979139	4.98	9.58934e-05	0.000625	58.76
FALSE	High	GLFTLSHITQL		1	1	2	Q15404.3	Q15404.3 [35-45]		0	1229.69	72.8	63.3			37.6	71			171.6	82.4			96.4	60.6			120.6	118.2			163.8	141.6				Peak Found	Peak Found	n/a	n/a	Peak Found	Peak Found	n/a	n/a	Peak Found	Peak Found	n/a	n/a	Peak Found	Peak Found	n/a	n/a	Peak Found	Peak Found	n/a	n/a	High	High	n/a	n/a	High	0.000181439	0.000264637	0.64086	3.44	0.000750373	0.000625	80.35
FALSE	High	KGRLDYLSSLKVKG		1	1	1	P08195.3	P08195.3 [245-258]		0	1563.92													120.6	93.2			77.3	66.4			110.7	131.8				n/a	n/a	n/a	n/a	n/a	n/a	n/a	n/a	n/a	n/a	n/a	n/a	Peak Found	Peak Found	n/a	n/a	Peak Found	Peak Found	n/a	n/a	Peak Found	High	n/a	n/a	High	0.00029436	0.000310372	0.603068	2.87	0.000931245	0.000625	42.24
FALSE	High	EKGVRVLEKLGVTVR		1	1	1	P61160.1	P61160.1 [380-394]		0	1683.03																	43.2				87.2	169.6				n/a	n/a	n/a	n/a	n/a	n/a	n/a	n/a	n/a	n/a	n/a	n/a	n/a	n/a	n/a	n/a	Peak Found	n/a	n/a	n/a	Peak Found	High	n/a	n/a	High	0.00029436	0.000396858	0.54328	2.63	0.00130258	0.000625	45.12
FALSE	High	AGFAGDDAPRAVFPSIVG		5	10	1	P63267.1; P60709.1; Q6S8J3.3; P0CG38.1; P63261.1	P63267.1 [20-37]; P60709.1 [19-36]; Q6S8J3.3 [719-736]; P0CG38.1 [719-736]; P63261.1 [19-36]		0	1746.88																									NoQuanValues	n/a	n/a	n/a	n/a	n/a	n/a	n/a	n/a	n/a	n/a	n/a	n/a	n/a	n/a	n/a	n/a	n/a	n/a	n/a	n/a	n/a	High	n/a	n/a	High	0.000134264	0.000120296	0.814754	2.52	0.000264772	0.000625
FALSE	High	KSKPERKEKKMPKPRLK	1xOxidation [M11]	1	1	4	Q9H1E3.1	Q9H1E3.1 [159-175]		0	2124.28												4.6		18.8		41.9				53		107.2	278.4	196.1		n/a	n/a	n/a	n/a	n/a	n/a	n/a	n/a	n/a	n/a	n/a	Peak Found	n/a	Peak Found	n/a	Peak Found	n/a	n/a	n/a	Peak Found	n/a	Peak Found	High	High	High	0.000181439	0.000254221	0.650197	2.5	0.000711021	0.000625	20.54
FALSE	High	KLHELNQKWEA		1	1	1	Q13813.3	Q13813.3 [864-874]		0	1395.74			31.3	32.9			89.7	77.7			97.2	79.1			66.3	61.5			211.7	167.5			153	132.2		n/a	n/a	Peak Found	Peak Found	n/a	n/a	Peak Found	Peak Found	n/a	n/a	Peak Found	Peak Found	n/a	n/a	Peak Found	Peak Found	n/a	n/a	Peak Found	Peak Found	n/a	n/a	High	Peak Found	High	0.00029436	0.000368228	0.561534	2.93	0.00117682	0.000625	34.16
FALSE	High	AEDKAIVIHISPGTKDS		1	1	2	P17181.3	P17181.3 [137-153]		0	1780.94													128.9		51.9	46.9		41.7	144.6	124.8			134.6	126.5		n/a	n/a	n/a	n/a	n/a	n/a	n/a	n/a	n/a	n/a	n/a	n/a	Peak Found	n/a	Peak Found	Peak Found	n/a	Peak Found	Peak Found	Peak Found	n/a	n/a	High	High	High	0.000134264	7.42314e-05	0.916362	3.27	0.000141493	0.000625	42.22
FALSE	High	RYLYTLVITDKEKAEKLK		1	1	1	P63173.2	P63173.2 [40-57]		0	2211.27			48	108.1			95.1	84.2		64.3	181.3	86.3			97.7	93.6		42.3	139.1	120.6	63.5		153.1	122.7		n/a	n/a	Peak Found	Peak Found	n/a	n/a	Peak Found	Peak Found	n/a	Peak Found	Peak Found	Peak Found	n/a	n/a	Peak Found	Peak Found	n/a	Peak Found	Peak Found	Peak Found	Peak Found	n/a	High	Peak Found	High	0.000134264	3.27159e-05	1.08657	4.75	4.92129e-05	0.000625	46.41
FALSE	High	RVFDKEGNGTVMGAEIRHVL		3	3	2	P08590.3; P60660.2; P05976.3	P08590.3 [138-157]; P60660.2 [94-113]; P05976.3 [137-156]		0	2228.16				50.5						38.9								32.3	136.3	277.7		57.4	103.9	103	NotUnique	n/a	n/a	n/a	Peak Found	n/a	n/a	n/a	n/a	n/a	Peak Found	n/a	n/a	n/a	n/a	n/a	n/a	n/a	Peak Found	Peak Found	Peak Found	n/a	Peak Found	High	Peak Found	High	0.000134264	5.50776e-05	0.978559	3.78	9.6239e-05	0.000625	53.65
FALSE	High	RPFLAILGGAKVADK		2	2	1	P07205.3; P00558.3	P07205.3 [206-220]; P00558.3 [206-220]		0	1555.93			31.2				41.7		30.6			29.9			174.1	208.3			111.9	60			141	171.4	NotUnique	n/a	n/a	Peak Found	n/a	n/a	n/a	Peak Found	n/a	Peak Found	n/a	n/a	Peak Found	n/a	n/a	Peak Found	Peak Found	n/a	n/a	Peak Found	Peak Found	n/a	n/a	High	Peak Found	High	0.000134264	3.85833e-05	1.05241	3.21	6.08509e-05	0.000625	54.37
FALSE	High	YSNRVVDLMAHMASKE		1	1	1	P04406.3	P04406.3 [320-335]		0	1850.89			22.7								48.7				103.1	124			133.1				99.1	169.3		n/a	n/a	Peak Found	n/a	n/a	n/a	n/a	n/a	n/a	n/a	Peak Found	n/a	n/a	n/a	Peak Found	Peak Found	n/a	n/a	Peak Found	n/a	n/a	n/a	High	Peak Found	High	0.000134264	9.12367e-05	0.873147	2.89	0.000184829	0.000625	60.81
FALSE	High	HLMPHLLTL		1	1	1	Q8TF05.1	Q8TF05.1 [865-873]		0	1074.61	20.4		64.4	108.2		27.2	116.1	173.2			95.5	127.7			116.7	148.3	30.4		87.5	132.9			116.7	134.9		Peak Found	n/a	Peak Found	Peak Found	n/a	Peak Found	Peak Found	Peak Found	n/a	n/a	Peak Found	Peak Found	n/a	n/a	Peak Found	Peak Found	Peak Found	n/a	Peak Found	Peak Found	n/a	n/a	High	Peak Found	High	0.00029436	0.000375194	0.556963	2.01	0.00120724	0.000625	63.51
FALSE	High	RKPSLLTLQGPVLAPG		1	2	1	O75022.3	O75022.3 [223-238]		0	1647				31.2											80.5	87.5			83.4	131.6			115.6	170.3		n/a	n/a	n/a	Peak Found	n/a	n/a	n/a	n/a	n/a	n/a	n/a	n/a	n/a	n/a	Peak Found	Peak Found	n/a	n/a	Peak Found	Peak Found	n/a	n/a	High	Peak Found	High	0.00029436	0.000333579	0.585614	2.81	0.00102793	0.000625	63.66
FALSE	High	TAYASAVGIGTTQVQPE		1	1	2	Q16891.1	Q16891.1 [742-758]		0	1692.84																							79.7	120.3		n/a	n/a	n/a	n/a	n/a	n/a	n/a	n/a	n/a	n/a	n/a	n/a	n/a	n/a	n/a	n/a	n/a	n/a	n/a	n/a	n/a	n/a	High	Peak Found	High	0.000134264	0.000205201	0.698942	1.49	0.000534197	0.000625	67.03
FALSE	High	TFSDYESVQGLPAFRYK		1	1	2	Q14108.2	Q14108.2 [280-296]		0	2007.98																									NoQuanValues	n/a	n/a	n/a	n/a	n/a	n/a	n/a	n/a	n/a	n/a	n/a	n/a	n/a	n/a	n/a	n/a	n/a	n/a	n/a	n/a	n/a	n/a	High	High	High	0.000134264	6.50002e-05	0.944078	3.02	0.000119174	0.000625
FALSE	High	LTAEILELAGNAAR		4	13	2	Q16777.4; Q8IUE6.3; O75367.4; P0C0S8.2	Q16777.4 [59-72]; Q8IUE6.3 [59-72]; O75367.4 [56-69]; P0C0S8.2 [59-72]		0	1441.8																									NoQuanValues	n/a	n/a	n/a	n/a	n/a	n/a	n/a	n/a	n/a	n/a	n/a	n/a	n/a	n/a	n/a	n/a	n/a	n/a	n/a	n/a	n/a	n/a	High	High	High	0.00029436	0.000341089	0.580198	3.21	0.0010598	0.000625
FALSE	High	GASLELLEGKVLPG		1	1	2	P00558.3	P00558.3 [397-410]		0	1382.79															81.7	78.3			70	67.6			167.3	135.1		n/a	n/a	n/a	n/a	n/a	n/a	n/a	n/a	n/a	n/a	n/a	n/a	n/a	n/a	Peak Found	Peak Found	n/a	n/a	Peak Found	Peak Found	n/a	n/a	High	High	High	0.000134264	0.000105987	0.841577	3.17	0.000224537	0.000625	78.43
FALSE	High	SGRGKGGKGLGKGGAKRH	1xAcetyl [N-Term]	1	1	2	P62805.2	P62805.2 [2-19]	P62805.2 1xAcetyl [N-Term]	0	1749.99	58.2		94.8	127.2								49.1				25.9				51.2				293.6		Peak Found	n/a	Peak Found	Peak Found	n/a	n/a	n/a	n/a	n/a	n/a	n/a	Peak Found	n/a	n/a	n/a	Peak Found	n/a	n/a	n/a	Peak Found	n/a	n/a	n/a	High	High	0.000181439	0.000267862	0.638029	2.92	0.000762695	0.000625	20.25
FALSE	High	SESSSKSSQPLASKQEKDGT	1xAcetyl [N-Term]	1	1	1	P17096.3	P17096.3 [2-21]	P17096.3 1xAcetyl [N-Term]	0	2123.01																									NoQuanValues	n/a	n/a	n/a	n/a	n/a	n/a	n/a	n/a	n/a	n/a	n/a	n/a	n/a	n/a	n/a	n/a	n/a	n/a	n/a	n/a	n/a	n/a	n/a	High	High	0.000134264	0.000134593	0.79082	3.02	0.000306574	0.000625
FALSE	High	GVSHFFRELAEEKREG		1	1	1	P02792.2	P02792.2 [47-62]		0	1890.95																31			150.5	103.2			132.4	82.9		n/a	n/a	n/a	n/a	n/a	n/a	n/a	n/a	n/a	n/a	n/a	n/a	n/a	n/a	n/a	Peak Found	n/a	n/a	Peak Found	Peak Found	n/a	n/a	Peak Found	High	High	0.000134264	8.53655e-05	0.887108	3.73	0.000169558	0.000625	46.36
FALSE	High	VSRMRSVLISLKQAPLVH		1	1	1	P09496.1	P09496.1 [231-248]		0	2034.2				158.8		28.1	68.7	117.1				99.1				107.4	12		91.4	90		39.6	148.8	239.1		n/a	n/a	n/a	Peak Found	n/a	Peak Found	Peak Found	Peak Found	n/a	n/a	n/a	Peak Found	n/a	n/a	n/a	Peak Found	Peak Found	n/a	Peak Found	Peak Found	n/a	Peak Found	Peak Found	High	High	0.000134264	9.31034e-05	0.86889	4.87	0.000189749	0.000625	52.91
FALSE	High	GKNFSAGGHKVGLGFELEA		1	1	1	Q9Y277.1	Q9Y277.1 [265-283]		0	1917.98	112.7		47.5						100.6					70.6	74.3		63.1		63.7		99.9		176.8	190.7		Peak Found	n/a	Peak Found	n/a	n/a	n/a	n/a	n/a	Peak Found	n/a	n/a	n/a	n/a	Peak Found	Peak Found	n/a	Peak Found	n/a	Peak Found	n/a	Peak Found	n/a	Peak Found	High	High	0.000134264	4.03929e-05	1.04292	3.13	6.45457e-05	0.000625	52.68
FALSE	High	GGDDDWTHLSSKEVDPS		1	1	2	Q13501.1	Q13501.1 [333-349]		0	1844.79					77.5				155.7	98.7					47.8		38.3		150.5	98.3			128.5	104.9		n/a	n/a	n/a	n/a	Peak Found	n/a	n/a	n/a	Peak Found	Peak Found	n/a	n/a	n/a	n/a	Peak Found	n/a	Peak Found	n/a	Peak Found	Peak Found	n/a	n/a	Peak Found	High	High	0.000181439	0.00021555	0.687901	3.83	0.000570349	0.000625	55.67
FALSE	High	EPTEYLVVHLKGSLVKDSQY		1	1	1	P15144.4	P15144.4 [157-176]		0	2305.21																			57.1				106	136.9		n/a	n/a	n/a	n/a	n/a	n/a	n/a	n/a	n/a	n/a	n/a	n/a	n/a	n/a	n/a	n/a	n/a	n/a	Peak Found	n/a	n/a	n/a	Peak Found	High	High	0.000181439	0.000220279	0.683002	2.86	0.00058709	0.000625	65.65
FALSE	High	KVHGSLARAGKVRGQ		1	1	13	P62861.1	P62861.1 [1-15]		0	1563.92	79.3	0.8			206.4	261.1	17.8	55.8	100.5	128.4			45.2					108.6				96.2				High	High	n/a	n/a	High	High	Peak Found	Peak Found	High	Peak Found	n/a	n/a	Peak Found	High	n/a	n/a	High	Peak Found	n/a	n/a	High	Medium	n/a	n/a	High	0.000325239	0.00040676	0.537281	4.53	0.00134643	0.000875146	21.6
FALSE	High	KVQEQVHKV		1	1	11	Q96L73.1	Q96L73.1 [1300-1308]		0	1094.63		83.3	103.3	58.2	71.2	34.1		50.1	132.6	98			110.3									230.1		128.8		High	High	Peak Found	Peak Found	High	Low	n/a	Peak Found	High	Peak Found	n/a	n/a	High	High	n/a	n/a	High	High	n/a	n/a	High	High	n/a	Peak Found	High	0.000325239	0.000402964	0.539562	3.74	0.00132961	0.000875146	21.97
FALSE	High	GPGKMDSRGEHRQDRRERPY	1xOxidation [M5]	1	1	9	P35637.1	P35637.1 [507-526]		0	2443.18					214.9	504.1	61.8										12.3	0.5		1.9			3.6	0.9		n/a	n/a	n/a	n/a	High	High	High	Medium	n/a	n/a	n/a	n/a	n/a	n/a	n/a	n/a	Medium	Peak Found	n/a	Peak Found	Medium	n/a	Peak Found	Peak Found	High	0.000325239	0.000402757	0.539688	1.55	0.00132868	0.000875146	22.28
FALSE	High	HSRNEGTATY		1	1	32	P14923.3	P14923.3 [635-644]		0	1135.51	58.1	44.1	34.7	59.3	128.5	105.4	101.3	142.2	128.8	121.7	152.1	154.2	61.8	55.5	122.5	111.6	56.6	56.3	51.9	70.6	142	158.4	127.7	155		High	High	High	High	High	High	High	High	High	High	High	High	High	High	High	High	High	High	High	High	High	High	High	High	High	0.000325239	0.000399122	0.541895	3.08	0.00131259	0.000875146	23.18
FALSE	High	SPKRKNITY		1	1	51	Q9NX40.1	Q9NX40.1 [191-199]		0	1106.63	55.7	51.7	375.6	256.7	34.5	28.1	172.7	133.5	43.3	39.3	191.2	171.3	43.9	33.8	240.5	143.7	19.3	12.9	80.7	65.4	26.9	19.8	86	73.5		High	High	High	High	High	High	High	High	High	High	High	High	High	High	High	High	High	High	High	High	High	High	High	High	High	0.000325239	0.000401343	0.540544	1.99	0.00132242	0.000875146	23.88
FALSE	High	PIPEDEKKE		1	1	12	Q969G3.2	Q969G3.2 [403-411]		0	1084.55	102.7	96.1	261.3	213.1	82	55	174.2	180.9	79	60.6	80.7	145.6	47.8	32.6	86.4	117.1	39.4	62.1	64.4	90.9	71.8	62.7	99.4	94		High	High	High	High	Peak Found	High	High	High	Peak Found	Peak Found	Peak Found	Peak Found	Peak Found	Peak Found	Medium	High	Peak Found	Peak Found	High	Peak Found	Peak Found	Peak Found	High	Peak Found	High	0.000325239	0.000408819	0.536053	1.55	0.00135556	0.000875146	23.94
FALSE	High	MAHSHLRY		1	1	5	Q9H0W8.1	Q9H0W8.1 [395-402]		0	1014.49	146.5	134.1	97.2	62.8	200.3	152.6	76.6	70.6	55	52.1	101.5	68.6	254.1	140.5	116.3	81.5	33		60	50.3			75.3	71.1		Peak Found	High	Peak Found	Peak Found	High	High	Peak Found	Peak Found	Peak Found	Peak Found	Peak Found	Peak Found	High	High	Peak Found	Peak Found	Peak Found	n/a	Peak Found	Peak Found	n/a	n/a	Peak Found	Peak Found	High	0.000325239	0.000404993	0.53834	2.13	0.0013386	0.000875146	26.24
FALSE	High	GSGGSGGYGGRSRY		1	1	21	P22626.2	P22626.2 [340-353]		0	1317.59	58.3	116.1	160.8	128.4	104.5	179.2	269.8	281.1	49.6	79	46.4	65	100.1	82.6	63.2	57.6	40.3		89.5	50.6			37	40.8		High	High	Medium	High	High	High	High	High	High	High	Peak Found	Medium	High	High	Peak Found	Low	High	n/a	Peak Found	Low	n/a	n/a	High	Medium	High	0.000325239	0.000406088	0.537684	2.9	0.00134344	0.000875146	25.24
FALSE	High	HQKKEFVKY		1	1	4	Q9BUL8.1	Q9BUL8.1 [162-170]		0	1206.66					157.7				134.1	86	64.5	54.7		103												High	n/a	n/a	n/a	Peak Found	High	n/a	n/a	Peak Found	Peak Found	Peak Found	Peak Found	High	High	n/a	n/a	n/a	n/a	n/a	n/a	n/a	n/a	n/a	n/a	High	0.000325239	0.000409711	0.535524	3.33	0.00135951	0.000875146	25.36
FALSE	High	EAMPKVAKY		1	1	35	Q9NRV9.1	Q9NRV9.1 [57-65]		0	1036.55	202.1	222.4	14.1	10.3	284.8	303.1	14	12.3	131.3	143.9	16.9	15.6	343.3	318.7	23.4	22.7	66.1	54.5	19	14.9	67.8	75.1	12.6	11		High	High	Peak Found	Peak Found	High	High	Medium	High	High	High	High	High	High	High	High	High	High	High	High	High	High	High	High	Medium	High	0.000325239	0.000404252	0.538786	3.03	0.00133531	0.000875146	35.2
FALSE	High	TVIHHVHSL		1	1	44	Q8WU67.2	Q8WU67.2 [200-208]		0	1042.58	188.7	180.8	102.1	72.8	143.5	123.3	55.6	48.5	133	97	62.2	43.8	227.7	166	97.1	72.7	96.9	58.2		35.5	101.5	119.6	44	29.5		High	High	High	High	High	High	High	High	High	High	High	High	High	High	High	High	High	High	High	High	High	High	High	High	High	0.000325239	0.000410149	0.535264	2.54	0.00136145	0.000875146	28.07
FALSE	High	HPQQKVAVY		1	1	29	Q15628.2	Q15628.2 [34-42]		0	1069.58	7.1	7.1	174.7	152.8	6	7.4	162.5	142.4	10.1	12.1	229	256.9	11.3	9	240.8	197.5	0.7		189.9	131.4	17.2	6.9	155.6	171.8		High	High	High	High	High	High	High	High	High	Peak Found	High	High	Peak Found	High	High	High	Peak Found	n/a	High	High	Peak Found	Peak Found	High	High	High	0.000325239	0.000419449	0.529817	2.16	0.00140275	0.000875146	28.71
FALSE	High	RLAHYLEKA		1	1	7	P43155.5	P43155.5 [602-610]		0	1100.62	98.8	102			115.5					61.6			150.4	112			85.1	62.7			121.8	90.1				High	High	n/a	n/a	Peak Found	n/a	n/a	n/a	n/a	Peak Found	n/a	n/a	High	High	n/a	n/a	High	Peak Found	n/a	n/a	High	High	n/a	n/a	High	0.000325239	0.000420898	0.52898	2.72	0.00140919	0.000875146	30.42
FALSE	High	LPYNHQHEY		1	1	61	O95864.1	O95864.1 [257-265]		0	1200.54	181.7	160.1	22.1	17.8	178.9	195	21.1	17.5	198.1	230.1	24	23.1	211.5	195.4	23.4	17.8	160.3	117.6	26	15	178.9	152.2	17.1	15.1		High	High	High	High	High	High	High	High	High	High	High	High	High	High	High	High	High	High	High	High	High	High	High	High	High	0.000325239	0.000399069	0.541927	2.9	0.00131236	0.000875146	30.68
FALSE	High	VLHEHIQRL		1	1	17	Q14C86.2	Q14C86.2 [1343-1351]		0	1144.66	207.1	151	11.2	6.6	211.1	154.2	15.9	7.1	209.9	134.6	14.1		173.3	131	11.2	8.7	229.6	130.3	15.2		182.9	179.3	10.6	5.1		High	High	Peak Found	Peak Found	High	High	Peak Found	Peak Found	High	High	High	n/a	High	High	Peak Found	Peak Found	High	High	Peak Found	n/a	High	High	Peak Found	Peak Found	High	0.000325239	0.000401049	0.540722	2.86	0.00132112	0.000875146	31.42
FALSE	High	GLSNHVHQL		1	1	11	O14607.2	O14607.2 [695-703]		0	1004.53	128.2	143.2	80.4	52.3	174	137.7	59.2	54.8	112.8	110.7	55.5	49.6	144.8	128.7	46.2	53.4	148.7	123.6	75.1	69.9	153.5	169.3	72.1	56.3		High	Peak Found	Peak Found	Peak Found	High	Peak Found	Peak Found	High	High	High	Peak Found	Peak Found	High	High	Peak Found	Peak Found	High	High	High	Peak Found	High	Peak Found	Peak Found	Peak Found	High	0.000325239	0.000415724	0.531983	2.62	0.0013862	0.000875146	31.49
FALSE	High	YAKEAQQSL		1	1	15	Q9BW92.1	Q9BW92.1 [628-636]		0	1037.53	104.2	106.4	211.6	156.1	50.7	58.5	88	82.5	72.2	75.6	111.9	90.8	111.9	118.6	198.4	208.6	65.4	34.7	69	93.2	66.9	64.2	82.2	78.6		High	High	Peak Found	High	Peak Found	Peak Found	Peak Found	High	Peak Found	High	High	High	High	High	High	High	Peak Found	High	Peak Found	High	Peak Found	High	High	Peak Found	High	0.000325239	0.000421287	0.528756	1.82	0.00141092	0.000875146	31.5
FALSE	High	DAMGSQTKF	1xOxidation [M3]	1	1	7	Q9Y230.3	Q9Y230.3 [216-224]		0	1000.44	326.4	292.3	67.9	56.2	52.5	33.3			142.1	199.4	25.7	23.9	144.2	173.4	22.2	20	165.5	110.6	23.6	21	130	130.3	21.1	18.4		High	High	Peak Found	Peak Found	Peak Found	Peak Found	n/a	n/a	High	High	Peak Found	Peak Found	Peak Found	High	Peak Found	Peak Found	Peak Found	High	Peak Found	Peak Found	High	Peak Found	Peak Found	Peak Found	High	0.000325239	0.000399447	0.541696	2.14	0.00131404	0.000875146	31.55
FALSE	High	DLKKHTVYY		1	1	41	Q7Z3V4.3	Q7Z3V4.3 [935-943]		0	1166.62	213.5	210	7.4	5.8	223.1	192.3	6.6	6.5	217.5	187.6	9.3	6.3	289.4	221.6	10.2	7	162.3	138.6	6.3	4.8	116.7	151.1	4.1	2.1		High	High	High	High	High	High	High	High	High	High	Peak Found	High	High	High	High	High	High	High	High	High	High	High	Peak Found	Peak Found	High	0.000325239	0.000404408	0.538692	2.66	0.001336	0.000875146	31.97
FALSE	High	KLRHIVDEV		1	1	21	Q15029.1	Q15029.1 [277-285]		0	1108.65	217.3	218	15.6	14.3	169.2	104.8		8.6	123.4	115.9		25.6	176.2	206.7		14.8	167.2	123	30.3	21	157.3	169.4	12	9.6		High	High	Peak Found	Peak Found	High	High	Peak Found	Medium	High	High	Peak Found	Peak Found	High	High	Peak Found	High	Peak Found	High	Peak Found	Peak Found	High	High	Peak Found	Peak Found	High	0.000325239	0.000418383	0.530435	2.81	0.00139801	0.000875146	33.3
FALSE	High	VLYDQPRHV		1	1	26	Q93074.4	Q93074.4 [724-732]		0	1126.6	142.6	168.5	5.2		249.6	221.3	7.6		196.2	154.4	2.8	3.5	181.3	158.2	5.3	2.2	220.6	158.1	6.9	7.2	157.8	140.8	4.2	5.8		High	High	Peak Found	n/a	High	High	Peak Found	n/a	High	High	Peak Found	Peak Found	High	High	Peak Found	Peak Found	High	High	Peak Found	Medium	High	High	Peak Found	Low	High	0.000325239	0.000416347	0.531619	2.76	0.00138897	0.000875146	34.26
FALSE	High	ALDESHNQNL		1	1	21	O94804.1	O94804.1 [901-910]		0	1140.53	47	57	125.6	98.4	81.5	66.3	125.5	125.6	83.9	78.6	136.7	136.1	65.6	67.3	102.7	95.8	91.7	71.8	171.3	154	82.3	75.6	133	126.6		High	High	High	High	High	High	High	High	Peak Found	High	High	High	High	High	High	High	High	High	Peak Found	High	High	High	Peak Found	High	High	0.000325239	0.000402073	0.540101	2.61	0.00132566	0.000875146	34.64
FALSE	High	TPVFSKARY		1	1	63	P62913.2	P62913.2 [47-55]		0	1068.58	218.5	232.9	214.9	192.8	61.8	61.4	54.5	58.9	67.1	73.5	115.5	111.4	104.6	100.5	194.1	185	32.1	29.7	53.7	59.9	42.6	44.7	39.5	50.4		High	High	High	High	High	High	High	High	High	High	High	High	High	High	High	High	High	High	High	High	High	High	High	High	High	0.000325239	0.000411461	0.534487	2.62	0.00136728	0.000875146	34.85
FALSE	High	YQEKGVRVL		1	1	11	P61160.1	P61160.1 [378-386]		0	1091.62	255	229.3			110.9	122.5	4.6	5	134.7	149.6		4.3	237.7	238.9	10.4	8.4	74.8	79.1	4.4		106.1	120.3	4.1			High	High	n/a	n/a	High	High	Peak Found	Peak Found	High	High	n/a	Peak Found	High	High	High	Peak Found	Peak Found	Peak Found	Peak Found	n/a	High	High	Peak Found	n/a	High	0.000325239	0.000414923	0.532451	2.34	0.00138265	0.000875146	35.67
FALSE	High	VPYRNSKLTY		1	1	13	Q9BW19.2	Q9BW19.2 [613-622]		0	1240.67	269.7	264.2	41.6	43.3	175.7	168.1	22.2	19.8	190.3	182.7	31.6	34.6	239.4	215.9	46.7	28.2	90.4	80.6	29.6	18.2	83.9	101	9.8	12.6		High	High	Peak Found	Peak Found	High	High	Peak Found	Peak Found	High	High	Peak Found	Peak Found	High	High	Peak Found	Peak Found	High	High	Peak Found	Peak Found	High	High	Peak Found	Peak Found	High	0.000325239	0.000413379	0.533357	2.38	0.00137579	0.000875146	35.74
FALSE	High	HQAIHTIEY		2	2	6	Q9HBG4.2; Q93050.3	Q9HBG4.2 [722-730]; Q93050.3 [719-727]		0	1111.55	181.2	151.5			77.5	68.7			78.3	97			193.7	175.2			37.9	51.1			43.5	44.4			NotUnique	High	High	n/a	n/a	High	Peak Found	n/a	n/a	Peak Found	High	n/a	n/a	High	High	n/a	n/a	Peak Found	Peak Found	n/a	n/a	Peak Found	Peak Found	n/a	n/a	High	0.000325239	0.000417073	0.531196	2.84	0.00139219	0.000875146	36.01
FALSE	High	GSHSMRYFYTA		5	19	3	P30485.1; P18465.1; Q29718.1; P30464.2; P04222.2	P30485.1 [25-35]; P18465.1 [25-35]; Q29718.1 [25-35]; P30464.2 [25-35]; P04222.2 [25-35]		0	1319.58	123.8	164.3	13.5		127.8	186	16.9						122.5	179.8		19.1						46.4			NotUnique	Peak Found	Peak Found	Peak Found	n/a	High	Peak Found	Peak Found	n/a	n/a	n/a	n/a	n/a	Peak Found	High	n/a	High	n/a	n/a	n/a	n/a	n/a	Peak Found	n/a	n/a	High	0.000325239	0.000414906	0.532461	1.99	0.00138257	0.000875146	42.3
FALSE	High	KLIQELKTA		1	1	6	Q15075.2	Q15075.2 [1075-1083]		0	1043.65	93.7	71			116.1	74.9			106.9	82.3			75.3	72.7			192	120			91.5	103.5				High	High	n/a	n/a	High	Peak Found	n/a	n/a	Peak Found	Peak Found	n/a	n/a	High	High	n/a	n/a	Peak Found	Peak Found	n/a	n/a	Peak Found	High	n/a	n/a	High	0.000325239	0.000421784	0.528469	2.42	0.00141313	0.000875146	36.6
FALSE	High	FQVDHARSL		1	1	22	Q86TG1.1	Q86TG1.1 [131-139]		0	1072.55	217.7	189.8			82.7	66			92.7	82.7			240.1	206.6		5.5	60.1	46.6		1.8	52.4	55.4				High	High	n/a	n/a	High	High	n/a	n/a	High	High	n/a	n/a	High	High	n/a	Peak Found	High	High	n/a	Peak Found	High	High	n/a	n/a	High	0.000325239	0.000420189	0.529389	2.07	0.00140604	0.000875146	36.66
FALSE	High	SPQEKEALY		1	1	22	Q9UJY4.3	Q9UJY4.3 [73-81]		0	1064.53	229.8	226	132.1	114.5	47.3	51.5	26.8	21.1	136.1	150.9	63.5	80	217.2	209.7	104	87.6	68.4	71.7	48.2	34.9	87.8	91.5	47.7	51.5		High	High	High	High	High	Peak Found	High	Peak Found	High	High	High	High	High	High	High	High	High	High	High	High	High	High	High	High	High	0.000325239	0.000401764	0.540289	2.62	0.00132428	0.000875146	36.79
FALSE	High	KGREWFARY		1	1	11	O60268.1	O60268.1 [131-139]		0	1212.63	70.8	57.5			101.8	148			116.9	65.6			156.6	192.1			68.4	65.9			71.2	85.2				High	High	n/a	n/a	High	High	n/a	n/a	High	High	n/a	n/a	High	High	n/a	n/a	High	Peak Found	n/a	n/a	High	High	n/a	n/a	High	0.000325239	0.000422673	0.527958	2.31	0.00141709	0.000875146	37.08
FALSE	High	SLHSKLFRV		1	1	19	Q32MH5.2	Q32MH5.2 [403-411]		0	1086.64	161.4	144.2	24.3	20.2	203.6	218	79.2	39.2	236.5	114.8	31.2		154.7	204.8	29.3	34.1	135.1	98	42	17.8	112.8	128.8	42.8	27.3		High	High	Peak Found	Peak Found	High	High	High	High	High	High	Peak Found	n/a	High	High	Peak Found	Peak Found	High	High	High	High	High	High	High	High	High	0.000325239	0.000411272	0.534599	2.5	0.00136644	0.000875146	37.17
FALSE	High	FLDNERHEV		1	1	14	Q16512.2	Q16512.2 [452-460]		0	1158.55	124.8	186.9			147.4	152.2			185.5	79.3			56.9	90.5			43.6	41			47.6	44.4				High	High	n/a	n/a	High	High	n/a	n/a	High	High	n/a	n/a	High	High	n/a	n/a	High	High	n/a	n/a	High	High	n/a	n/a	High	0.000325239	0.000421925	0.528388	2.83	0.00141376	0.000875146	37.16
FALSE	High	IPHLGDKQY		2	3	34	Q8N823.2; Q8N4W9.2	Q8N823.2 [251-259]; Q8N4W9.2 [251-259]		0	1070.56	251.5	289.1	18.6	13.6	201.9	220.4	8.7	7.8	208.8	178.5	11.4	16.9	210.2	247.9	16.2	12.5	86.9	94.3	15.1	9.8	100.4	163.8	8.2	7.4	NotUnique	High	High	High	High	Medium	High	High	Medium	High	High	High	High	High	High	High	Medium	High	High	High	Medium	High	High	High	Peak Found	High	0.000325239	0.000419396	0.529847	2.62	0.00140252	0.000875146	37.6
FALSE	High	KLLGNIKNV		1	1	24	Q00688.1	Q00688.1 [42-50]		0	998.636	98.6	56.1	141.8	59.7	112.6	89.8	149.4	73.3	97.1	67.8	176.3	100.9	67.7	47.1	127.3	81	63.4	60.8	216	133.5	76.5	88.3	111.4	103.7		High	High	High	High	High	High	High	High	Peak Found	High	High	High	High	High	High	High	High	High	High	High	High	High	High	High	High	0.000325239	0.000401649	0.540358	3.63	0.00132378	0.000875146	38.47
FALSE	High	NIVERVKEV		1	1	12	Q8IYM9.1	Q8IYM9.1 [76-84]		0	1085.63	205.6	170.1	12.8	9.9	290.5	215.1	16.3	9.1	400.3	304.9	22.2	16.7	159	86.2	17	15.8	85.8	85.1	20.2	14.4	93.8	121.5	18.7	9.2		High	High	Peak Found	Peak Found	High	High	Peak Found	Peak Found	High	High	Peak Found	Peak Found	High	High	Peak Found	Peak Found	High	High	Peak Found	Peak Found	High	High	Peak Found	Peak Found	High	0.000325239	0.000404815	0.538447	2.39	0.00133781	0.000875146	39.14
FALSE	High	RVMEYINRL		1	1	9	Q00610.5	Q00610.5 [1039-1047]		0	1193.65	154.6	133.9	10.3		87.2	80.8	6.7		181.5	183.5	17.8	29.9	55.6	57	4.7		235.2	217.1	31.2	28.5	214.2	297.6	38.9	34		High	High	Peak Found	n/a	High	High	Peak Found	n/a	High	High	Medium	Peak Found	High	Peak Found	Peak Found	n/a	Peak Found	Peak Found	Peak Found	Peak Found	Peak Found	High	Peak Found	Peak Found	High	0.000325239	0.000419502	0.529786	1.32	0.00140299	0.000875146	48.99
FALSE	High	SAHSHFISL		1	1	37	Q68CP9.2	Q68CP9.2 [319-327]		0	998.505	22.3	21	167.6	121.7	19.5	13	228.7	124.8	20.1	15.2	223.3	143	24.9	20.2	320.6	166.7	15.9	13.5	202	141.9	19.3	16.8	182.3	155.8		High	High	High	High	High	High	High	High	High	High	High	High	High	High	High	High	High	High	High	High	High	High	High	High	High	0.000325239	0.00040921	0.535821	2.48	0.00135729	0.000875146	41.46
FALSE	High	FPIRAPQKHVTF		1	1	8	Q86W42.1	Q86W42.1 [255-266]		0	1440.81	110.9	125.9			80.6	65.1	10.5		97.2	92.8			186.3	124.5			98.7	101			104.9	101.7				High	High	n/a	n/a	Peak Found	Peak Found	Peak Found	n/a	High	High	n/a	n/a	High	Peak Found	n/a	n/a	High	High	n/a	n/a	High	Peak Found	n/a	n/a	High	0.000325239	0.000419731	0.529653	2.18	0.00140401	0.000875146	42.28
FALSE	High	KTLERSYLL		1	1	15	P23921.1	P23921.1 [149-157]		0	1122.65	110.5	122.3	47.7	45.7	95.9	96.7	82.8	73.2	358.7	258	170.2	131.4	94.7	75.3	50.1	35.3	108.7	86.9	43.5	41.1	84	71	65.6	50.6		High	Peak Found	High	Peak Found	High	High	High	High	High	High	High	High	High	Peak Found	Peak Found	High	Peak Found	Peak Found	Peak Found	Peak Found	Peak Found	High	High	High	High	0.000325239	0.000408291	0.536368	3.04	0.00135321	0.000875146	43.15
FALSE	High	YAFNMKATV		1	1	8	P11142.1	P11142.1 [545-553]		0	1044.52	101.1	146.4			89.2	99.6			248.9	259.6	16.9	21.4	90				99.7	126.1	16.9	16.7	174.8	138.9	28.7	25.1		Peak Found	High	n/a	n/a	High	Peak Found	n/a	n/a	High	High	Peak Found	Peak Found	High	n/a	n/a	n/a	High	Peak Found	Peak Found	Peak Found	High	High	Peak Found	Peak Found	High	0.000325239	0.000418242	0.530516	2.62	0.00139739	0.000875146	56.55
FALSE	High	HPFLYDRETY		1	1	26	A6NHR9.2	A6NHR9.2 [430-439]		0	1340.63	93.5	130.8	8.3	11	32.1	40.8	4.4	6	173.1	221.2	18.9	24.7	135.2	173.4	13.6	17.2	232.4	305.7	30.5	36.2	323	265.9	46.9	55		High	High	High	High	High	High	High	High	High	High	High	High	High	High	High	High	High	High	High	High	High	High	High	High	High	0.000325239	0.000399347	0.541758	2.4	0.00131359	0.000875146	47.28
FALSE	High	KVFGNEIKL		1	1	31	P19338.3	P19338.3 [370-378]		0	1047.62	154.2	130	6.9	6.3	204.7	151.9	11.5	9.8	138.3	159.3	8.9	8.8	132	158.5	6.2	7.6	245.8	284.6	16.8	11.5	258.8	261	15.2	11.4		High	High	High	High	High	High	High	High	High	High	High	High	High	High	High	High	High	High	High	High	High	High	High	High	High	0.000325239	0.00040373	0.5391	2.94	0.001333	0.000875146	47.83
FALSE	High	FLLPHSSRL		1	1	6	Q9NR34.1	Q9NR34.1 [41-49]		0	1069.62	123.6	103.4			75.1	65.5			93.8	75.9			146.9	97			87.9	69.5			119.6	141.8				High	High	n/a	n/a	High	Peak Found	n/a	n/a	High	Peak Found	n/a	n/a	Peak Found	High	n/a	n/a	Peak Found	Peak Found	n/a	n/a	High	Peak Found	n/a	n/a	High	0.000325239	0.00040128	0.540582	2.02	0.00132214	0.000875146	48.24
FALSE	High	FLHEKLESL		1	1	20	P20936.1	P20936.1 [760-768]		0	1115.61	171.4	133.4	9.1	12.7	161.8	141.4	21.8	34.5	150.5	138.3	14.5	27.8	179.6	228.6	9	28.2	182.9	176.5	30.1	33.4	222.7	200.5	46.6	44.6		High	High	Peak Found	Peak Found	High	High	Peak Found	Peak Found	High	High	Peak Found	Peak Found	High	High	Peak Found	Peak Found	High	High	Peak Found	Peak Found	High	High	Peak Found	Peak Found	High	0.000325239	0.000408475	0.536258	3.24	0.00135403	0.000875146	48.41
FALSE	High	NLAENISRV		2	3	31	P06737.4; P11217.6	P06737.4 [271-279]; P11217.6 [271-279]		0	1015.55	95.5	88.4	199.1	211.3	61.6	53.2	130	138.9	34.4	35.6	156.2	151.7	43.5	42.8	169	183.7	35.8	38.4	124.8	103.2	44.4	51.9	100.3	106.2	NotUnique	High	High	High	High	High	High	High	High	High	High	High	High	High	High	High	High	High	High	High	High	High	High	High	High	High	0.000325239	0.000405289	0.538163	2.94	0.0013399	0.000875146	49.11
FALSE	High	KLGLKPLEV		1	1	15	O43290.1	O43290.1 [129-137]		0	996.645	168.4	137.1	13.3	10.7	253.7	163	19.4	14.3	109.4	106.1	15.6	13.5	182.8	162.2	9.3	14.2	268.8	247.9	10	10.5	165.1	275.3	13.7	15.5		High	High	High	Peak Found	High	High	High	Peak Found	High	High	High	Peak Found	High	High	Peak Found	Peak Found	High	High	Peak Found	Peak Found	High	High	Peak Found	Peak Found	High	0.000325239	0.000422022	0.528332	3.13	0.00141419	0.000875146	49.17
FALSE	High	NLVEKTPAL		2	2	19	O75964.3; Q7Z4Y8.1	O75964.3 [7-15]; Q7Z4Y8.1 [7-15]		0	984.572	42.9	47.3	272.3	273.3	31.8	27	166.2	173.7	15	18.2	166.2	180.2	17.3	18.9	192.5	194.6	15.2	17.6	124.4	135.3	15.7	18.2	122.4	114	NotUnique	High	High	High	High	High	High	High	High	High	Peak Found	High	High	Peak Found	Peak Found	High	High	Peak Found	Peak Found	High	High	Peak Found	Peak Found	High	High	High	0.000325239	0.000410011	0.535345	2.93	0.00136085	0.000875146	49.04
FALSE	High	HLANIVERL		1	1	3	Q9BYJ4.2	Q9BYJ4.2 [73-81]		0	1064.62	238.4	153.5	21.5	18	286.1	156	29.6	24.9	147.4	143.6		23.6	112	127		12.3	89.1	91.1			68.7	141.7	15.3			High	Peak Found	Peak Found	Peak Found	High	Peak Found	Peak Found	Peak Found	High	Peak Found	n/a	Peak Found	Peak Found	Peak Found	n/a	Peak Found	Peak Found	Peak Found	n/a	n/a	Peak Found	Peak Found	Peak Found	n/a	High	0.000325239	0.000406621	0.537365	2.38	0.00134581	0.000875146	49.7
FALSE	High	KVIDEIYRV		1	1	57	Q9NVF7.1	Q9NVF7.1 [172-180]		0	1134.65	39.2	35.8	127.8	171.1	23.3	25.1	188.1	199	20.5	26.2	143.7	147.7	27.1	32.3	167.2	168.3	32.6	37.4	178.6	182.9	22.5	22	176.8	204.8		High	High	High	High	High	High	High	High	High	High	High	High	High	High	High	High	High	High	High	High	High	High	High	High	High	0.000325239	0.000401276	0.540584	2.19	0.00132213	0.000875146	50.84
FALSE	High	EGRLYQVEY		2	2	64	P60900.1; P25789.1	P60900.1 [19-27]; P25789.1 [15-23]		0	1156.56	0.3		144.3	181.9			188.8	165.3			220.6	190	0.1		112.8	95.2	3.4	0.1	141.5	96	0.3	0.2	108.3	150.8	NotUnique	High	High	High	High	High	High	High	High	High	High	High	High	High	High	High	High	High	High	High	High	High	High	High	High	High	0.000325239	0.0004178	0.530773	2.55	0.00139542	0.000875146	52.38
FALSE	High	MSDTTFKAL	1xOxidation [M1]	2	2	19	P47755.3; P52907.3	P47755.3 [250-258]; P52907.3 [250-258]		0	1029.49	11.8	12.7	171.7	175.3			36.9	39.4	16.6	11.9	186.2	233.7	10.2	11.7	151.9	179.8	14.5	21	165.4	181.5	14.8	20.7	241.4	290.8	NotUnique	Peak Found	Peak Found	High	High	n/a	n/a	High	High	Peak Found	High	High	High	High	High	High	High	High	High	High	High	High	High	High	High	High	0.000325239	0.000400498	0.541057	3.36	0.00131868	0.000875146	46.44
FALSE	High	DARWEIHAY		1	1	13	O94806.1	O94806.1 [859-867]		0	1160.55	121	189.2	4.7		68.8	98.5			163.3	250.3	16.5	14.5	99.5	127.7	5.8		197.5	239.3	12.8	13.9	188.2	158.5	13.3	16.7		High	High	Peak Found	n/a	High	High	n/a	n/a	High	High	High	Peak Found	High	High	Peak Found	n/a	High	High	Peak Found	Peak Found	High	High	Peak Found	Peak Found	High	0.000325239	0.000414682	0.532592	2.72	0.00138158	0.000875146	53.1
FALSE	High	HLADFTPRL		1	1	10	O75165.5	O75165.5 [1218-1226]		0	1069.58	53.1	67.5			84.9	106.2			92.2	100.1			93.4	97			140.3	167.8			114	83.5				High	Peak Found	n/a	n/a	High	High	n/a	n/a	High	High	n/a	n/a	High	High	n/a	n/a	High	High	n/a	n/a	Peak Found	High	n/a	n/a	High	0.000325239	0.000401728	0.54031	2.19	0.00132413	0.000875146	54.42
FALSE	High	LPKEDLIKF		1	1	109	Q8IWJ2.4	Q8IWJ2.4 [25-33]		0	1102.65	9.5	11.7	93.3	111.9	9.8	13.4	142.3	189.3	10	13.4	144.9	222.4	10.5	17.1	102	167.6	12.1	26.7	246.4	305.8	29.3	31.6	233.8	245.2		High	High	High	High	High	High	High	High	High	High	High	High	High	High	High	High	High	High	High	High	High	High	High	High	High	0.000325239	0.000408517	0.536233	3.02	0.00135422	0.000875146	57.5
FALSE	High	NITLEPMEIRT		1	1	8	O00754.3	O00754.3 [989-999]		0	1316.69	106.9	89.4	33.3		220.1	253.8	83	135					67	65.5	23	23										High	High	High	n/a	High	High	Medium	High	n/a	n/a	n/a	n/a	Peak Found	High	Peak Found	Peak Found	n/a	n/a	n/a	n/a	n/a	n/a	n/a	n/a	High	0.000325239	0.000412758	0.533722	2.56	0.00137304	0.000875146	67.55
FALSE	High	KLLDLMPRL		1	1	27	Q96HW7.2	Q96HW7.2 [779-787]		0	1098.67	110.5	96.3	1	0.9	126	83.4		0.8	222.7	173.7		1.5	172.8	164.2	0.8	1.2	223.6	211.8		4.7	276.5	225.1	0.2	2.5		High	High	Peak Found	Peak Found	High	High	n/a	Peak Found	High	High	n/a	Peak Found	High	High	Peak Found	Peak Found	High	High	n/a	Peak Found	High	High	Peak Found	Peak Found	High	0.000325239	0.0004174	0.531006	2.6	0.00139364	0.000875146	72.77
FALSE	High	EAAPPGELY		1	1	23	Q9BW71.3	Q9BW71.3 [516-524]		0	946.452	152	177.6	25.8	32.4	171.9	223.2	33.6	47.9	180	212.6	37.9	54.1	113.4	140.2	30.9	33.4	133.8	175.9	44.2	50.9	140.5	117.5	41.6	28.8		High	High	Peak Found	High	High	High	High	High	High	High	Peak Found	High	High	High	High	High	High	High	Peak Found	High	High	High	Peak Found	High	High	0.000325239	0.000419315	0.529894	1.71	0.00140216	0.000875146	59.11
FALSE	High	FLSEHPNVTL		1	1	14	Q9UH17.1	Q9UH17.1 [107-116]		0	1156.6	197.8	238.3	9.9	13.6	216.4	267.1	15.4	21.7	165.8	268.6	14.4	14.9	98.6	129		10.1	48.2	70			54.6	45.7				High	High	Peak Found	Peak Found	High	High	Peak Found	Peak Found	High	High	Peak Found	High	High	High	n/a	Peak Found	High	High	n/a	n/a	High	High	n/a	n/a	High	0.000325239	0.000411836	0.534266	3.15	0.00136894	0.000875146	59.14
FALSE	High	IIEPSLRQLAQKY		1	1	3	P62987.2	P62987.2 [77-89]		0	1558.9	103.5	100.5		190.1	99.8	92		109	120.1	149.3	129.5	105.9	43.1			63.2	134.2	125.5	81.9	99.9	57.6	69.2	75.7	49.9		High	Peak Found	n/a	Peak Found	High	Peak Found	n/a	Peak Found	Peak Found	Peak Found	Peak Found	High	Peak Found	n/a	n/a	Peak Found	Peak Found	Peak Found	Peak Found	Peak Found	Peak Found	Peak Found	Peak Found	Peak Found	High	0.000325239	0.0004041	0.538878	2.17	0.00133463	0.000875146	59.63
FALSE	High	SLAEGRLYL		1	1	28	Q7Z3E5.2	Q7Z3E5.2 [400-408]		0	1021.57	203.2	257.2	8.6	7.2	192.2	217.7	7	10.3	181.2	187	10.1	7.2	153	183.7	4.8	4.3	197.9	217.7	7.2	6.7	181.3	142.6	5.2	6.7		High	High	High	High	High	High	High	High	High	High	High	High	High	High	Peak Found	High	High	High	High	High	High	High	High	High	High	0.000325239	0.000399144	0.541881	1.44	0.00131269	0.000875146	60.36
FALSE	High	HLPSFQQSAF		1	1	15	P29375.3	P29375.3 [1312-1321]		0	1161.57	101.6	152.6	24.3	26.3	125.4	194.9	30.8	53.9	148.6	180.3	24.1	35.2	114.7	170	28.4	32.8	173.1	260.1	30.9	33.7	185.8	148.2	24.4			High	High	Peak Found	Peak Found	High	High	High	Medium	High	High	Peak Found	Peak Found	High	High	Peak Found	Medium	High	High	Peak Found	Peak Found	High	High	Peak Found	n/a	High	0.000325239	0.000416317	0.531637	2.49	0.00138883	0.000875146	60.46
FALSE	High	YSYDLSHSL		1	1	18	Q92562.1	Q92562.1 [167-175]		0	1084.49	19.4	24	176.6	191.8	8.8	10	84	102.4	11.5	19.6	177.9	251.8	22.1	30.8	245.5	274.9	11.1	16.5	168.3	158.5	9.2	9	188.8	187.5		High	High	High	High	High	Peak Found	High	High	High	Peak Found	High	High	High	High	High	High	Peak Found	Peak Found	High	High	Peak Found	Peak Found	High	High	High	0.000325239	0.000411295	0.534586	1.97	0.00136654	0.000875146	60.51
FALSE	High	TMKLELAQY		1	1	12	P25705.1	P25705.1 [432-440]		0	1096.57	192.9	270.1	9.8		102.2	101.2			142.3	201.4	7		118.2	138.9		5.4	54.5	55.6			58.5	42.1				High	High	Medium	n/a	High	High	n/a	n/a	High	High	Peak Found	n/a	Peak Found	High	n/a	Peak Found	High	High	n/a	n/a	High	High	n/a	n/a	High	0.000325239	0.000409128	0.53587	3.13	0.00135692	0.000875146	60.61
FALSE	High	ALDTRVVEL		1	1	34	Q9Y240.1	Q9Y240.1 [131-139]		0	1015.58	31.1	61.3	241.7	349.1			67.3	162.6			44.6	71.2			57.3	137.1				20.1			20.2	36.5		High	High	High	High	High	High	High	High	High	High	High	High	High	High	High	High	Peak Found	Peak Found	High	High	Peak Found	Peak Found	High	High	High	0.000325239	0.000399609	0.541598	2.73	0.00131475	0.000875146	61.04
FALSE	High	EAYLERIGY		1	1	7	P18440.2	P18440.2 [4-12]		0	1113.56																									NoQuanValues	High	High	n/a	n/a	Peak Found	Peak Found	n/a	n/a	High	High	Peak Found	n/a	Peak Found	Peak Found	n/a	n/a	High	Peak Found	n/a	Peak Found	High	High	Peak Found	Peak Found	High	0.000325239	0.000407389	0.536905	2.27	0.00134922	0.000875146	60.9
FALSE	High	YQIAVTKVL		1	1	9	Q14683.2	Q14683.2 [530-538]		0	1034.62	274.8			9.7																15.5						High	High	n/a	Peak Found	High	High	n/a	n/a	High	High	n/a	n/a	n/a	High	n/a	n/a	High	High	n/a	Peak Found	n/a	n/a	n/a	n/a	High	0.000325239	0.000420189	0.529389	2.88	0.00140604	0.000875146	62.31
FALSE	High	FPIHVQTSL		1	1	11	Q9NVM4.1	Q9NVM4.1 [197-205]		0	1041.57	256.9	262.4	2	10.7		7					2.6		341.4	439.7	12.5	2.2	2.7		1.9	3.5	136.6	115.8	2			High	High	Peak Found	Peak Found	High	High	n/a	n/a	High	n/a	Peak Found	n/a	High	High	Peak Found	Peak Found	High	High	Peak Found	Peak Found	High	High	Peak Found	n/a	High	0.000325239	0.000410901	0.534818	2.44	0.00136479	0.000875146	62.54
FALSE	High	MPAPEIVSY	1xOxidation [M1]	1	1	24	O43298.1	O43298.1 [95-103]		0	1022.49	57.7	83.8	3.6		90.3	124.6	6.7	7.7	175.8	224.8	11	28	67.3	84.2			270	352.4	18.1	14.4	238.1	209.9	18.8	12.7		High	High	Peak Found	n/a	High	High	Peak Found	Peak Found	High	High	High	Peak Found	High	High	n/a	n/a	High	High	High	Peak Found	High	High	High	Peak Found	High	0.000325239	0.000413716	0.533159	2.12	0.00137729	0.000875146	63.8
FALSE	High	RLVEIQYEL		1	1	39	Q14161.2	Q14161.2 [218-226]		0	1162.65	19.2	19.6	106.5	118.8	18.9	18.8	244.4	210.6	16.3	16.8	207.6	175.7	24.8	20.4	119	102.3	22	22.9	248	166.4	33.1	26.1	208	233.7		High	High	High	High	High	High	High	High	High	High	High	High	High	High	High	High	High	High	High	High	High	High	High	High	High	0.000325239	0.000405855	0.537823	2	0.00134241	0.000875146	67.2
FALSE	High	GMDRYLIYV		1	1	162	P05107.2	P05107.2 [681-689]		0	1129.57	63.7	63.7	58.2	67.5	76.1	104.4	111.8	132.5	62.2	69.1	85	92.4	98.5	144.5	174.7	200.1	47	52.1	141.4	151.7	63.7	59.2	147.8	132.6		High	High	High	High	High	High	High	High	High	High	High	High	High	High	High	High	High	High	High	High	High	High	High	High	High	0.000325239	0.000400806	0.540869	1.87	0.00132005	0.000875146	76.65
FALSE	High	MPFMHSLSF	2xOxidation [M1; M4]	1	1	6	Q9NR48.2	Q9NR48.2 [1363-1371]		0	1128.49									64.7	62.3			25.7	22.4			151.5	216.2			155.3	102				Peak Found	n/a	n/a	n/a	n/a	n/a	n/a	n/a	Peak Found	Peak Found	n/a	n/a	Peak Found	Peak Found	n/a	n/a	High	High	n/a	n/a	High	High	n/a	n/a	High	0.000325239	0.0004232	0.527656	1.91	0.00141943	0.000875146	58.24
FALSE	High	KLHLILDYV		1	1	24	O75676.1	O75676.1 [110-118]		0	1113.67	234.5	192.3		3.5	158.7	128	2.9	2.5	186.1	138.9		3.3	173.2	310.1	4.4	2.5	124.1	191.1	3.6	2.6	115.2	215.2	3.3	4		High	High	n/a	Peak Found	High	High	Peak Found	Peak Found	High	High	n/a	Peak Found	High	High	Peak Found	Medium	High	High	Peak Found	Peak Found	High	High	Peak Found	Peak Found	High	0.000325239	0.000419729	0.529655	2.15	0.00140399	0.000875146	67.91
FALSE	High	NLLESVQRL		1	1	9	Q9NXR1.2	Q9NXR1.2 [161-169]		0	1071.62	161.4	145.7		16.1	76.5	48	16.5		184.8	183.1	48.3	44.9	47.8	80.2		9.6	219	250.8	41.1	50.2	171.7	250.7	29.1	24.7		High	High	n/a	Peak Found	Peak Found	High	Peak Found	n/a	High	High	Peak Found	Peak Found	Peak Found	Peak Found	n/a	Peak Found	High	High	Peak Found	Peak Found	High	High	Peak Found	Peak Found	High	0.000325239	0.000411174	0.534657	2.33	0.001366	0.000875146	67.91
FALSE	High	KIMDATNILV		1	1	11	P40763.2	P40763.2 [658-667]		0	1117.63	68.8	77.9			107.6	126		5.8	161.5	204	5.6	8.6	122.5	170.9	5.6	6.9	222.9	260.6	11.8	12.4	264.5	229	11.4	15.6		High	High	n/a	n/a	Peak Found	High	n/a	Peak Found	High	High	Peak Found	Peak Found	High	High	Peak Found	Peak Found	High	High	Peak Found	Peak Found	High	High	Peak Found	Peak Found	High	0.000325239	0.000405275	0.538171	2.65	0.00133984	0.000875146	68.28
FALSE	High	YVTDVLYRV		1	1	9	Q96Q15.3	Q96Q15.3 [428-436]		0	1127.61																									NoQuanValues	High	High	n/a	n/a	High	High	n/a	n/a	High	High	n/a	n/a	n/a	High	n/a	n/a	High	n/a	n/a	n/a	High	n/a	n/a	n/a	High	0.000325239	0.000414425	0.532743	2.03	0.00138043	0.000875146
FALSE	High	ALDEKLLNI		1	1	11	Q10570.2	Q10570.2 [195-203]		0	1028.6	357.8	356.6	29.1	23.3	227.7	219.5	26	19.7	128.3	148.5	16.3	13.2	115.9	249.2	11	8.1	93.2	123	8.8	10.9	80.8	118.6	8.9	5.6		High	High	Peak Found	Peak Found	High	High	Peak Found	Peak Found	High	High	Peak Found	Peak Found	High	High	Peak Found	Peak Found	High	Peak Found	Peak Found	Peak Found	High	High	Peak Found	Peak Found	High	0.000325239	0.000414236	0.532854	2.98	0.00137959	0.000875146	69.99
FALSE	High	KVLDVSDLESV		1	1	7	Q8TE77.2	Q8TE77.2 [281-291]		0	1203.65	105.2	82.4			44.9	40.6			79.5	81.2			45.4	54.7			173.6	209.5	10.2		183.3	189.4				High	Peak Found	n/a	n/a	Peak Found	Peak Found	n/a	n/a	High	Peak Found	n/a	n/a	Peak Found	Peak Found	n/a	n/a	High	High	Peak Found	n/a	High	High	n/a	n/a	High	0.000325239	0.00040873	0.536106	3.29	0.00135516	0.000875146	70.21
FALSE	High	FPSESSFEY		1	1	72	Q9HAI6.1	Q9HAI6.1 [144-152]		0	1092.45	355.5	488.6	19.7	22.3	95.5	127.9	7.4	8.6	125.2	146.9	6.9	6.7	268.8	358.1	13.1	13.3	63.2	103	3.7	7.1	82.3	66.8	6.2	3.2		High	High	High	High	High	High	High	High	High	High	High	High	High	High	High	High	High	High	High	High	High	High	High	High	High	0.000325239	0.000408241	0.536397	2.89	0.001353	0.000875146	72.9
FALSE	High	FPFKPPSIY		1	1	29	Q8N2K1.3	Q8N2K1.3 [71-79]		0	1095.59	119.4	141	46.7	44.5	106.9	160.2	66.7	84	195.3	220.6	94.7	84.4	105.1	121.8	56.9	61.8	91	109.7	70.5	63	117.6	104.5	67.3	66.2		High	High	High	High	High	High	High	High	High	High	High	High	High	High	High	High	High	High	High	High	High	High	High	High	High	0.000325239	0.000413357	0.53337	2.65	0.00137569	0.000875146	72.31
FALSE	High	DLALNHVAF		1	1	15	Q9UHB9.2	Q9UHB9.2 [592-600]		0	999.526	138	137.2	39.2	39	75.3	91.8	40.8	37.5	98.1	114.1	47.8	45.8	268.2	289.9	78.4	65.8	122.6	126.9	45.7	43.4	189.5	185.9	43.7	35.4		High	High	Peak Found	Peak Found	High	High	Peak Found	High	High	High	Peak Found	Peak Found	High	High	Peak Found	High	High	High	Peak Found	Peak Found	High	High	Peak Found	Peak Found	High	0.000325239	0.000401076	0.540706	2.28	0.00132124	0.000875146	74.52
FALSE	High	FSFLPTRAL		1	1	12	Q6PJ61.3	Q6PJ61.3 [485-493]		0	1051.59	116.1	154.7		7.3	96.1	113.5			106.1	127.2			132	160.1			84.2	92.6			97.4	106.5	6.1			High	High	n/a	Peak Found	High	High	n/a	n/a	High	High	n/a	n/a	High	High	n/a	n/a	High	High	n/a	n/a	High	High	Peak Found	n/a	High	0.000325239	0.000404087	0.538885	2.29	0.00133458	0.000875146	75.11
FALSE	High	TLLERAFSL		1	1	12	Q7Z4L5.2	Q7Z4L5.2 [311-319]		0	1049.6	154.2	122.3	19.2			7.3							131.9	130.5			115.8	113.2			99.6	106				High	High	Peak Found	n/a	High	High	n/a	n/a	High	High	n/a	n/a	High	High	n/a	n/a	High	High	n/a	n/a	High	High	n/a	n/a	High	0.000325239	0.000408538	0.53622	2.56	0.00135431	0.000875146	76.26
FALSE	High	WAIHPTFNL		1	1	5	Q8IUD6.2	Q8IUD6.2 [257-265]		0	1098.57	98.2	88.2			80.2	90.5			81.6	80.6			181.1	197.9			84.7	92.6			63.2	61.4				High	High	n/a	n/a	Peak Found	Peak Found	n/a	n/a	Peak Found	Peak Found	n/a	n/a	High	High	n/a	n/a	Peak Found	Peak Found	n/a	n/a	Peak Found	High	n/a	n/a	High	0.000325239	0.000408253	0.53639	2.94	0.00135305	0.000875146	76.1
FALSE	High	TLTELRAFL		1	1	12	P41229.2	P41229.2 [849-857]		0	1063.61	91.6	75.1			180.4	109.4			109.3	97.8			105.9	66.3	1.8		126.2	86.1			179.1	70.9				High	High	n/a	n/a	High	High	n/a	n/a	High	High	n/a	n/a	High	High	Peak Found	n/a	High	High	n/a	n/a	High	High	n/a	n/a	High	0.000325239	0.000417665	0.530852	2.86	0.00139482	0.000875146	77.49
FALSE	High	FLDDVVHSL		1	1	18	Q15652.2	Q15652.2 [242-250]		0	1044.54	146.7	150.7	14	17.8	129	108.2	53.5	25.7	222.9	152.3	35.2	29.6	168.3	143.9	22.1	25.7	174.7	178.2	36.7	39	220.1	230.2	42.3	33		High	High	Peak Found	High	High	High	Peak Found	High	High	High	Peak Found	High	High	High	Peak Found	High	High	High	Peak Found	High	High	High	Peak Found	High	High	0.000325239	0.000408377	0.536317	2.11	0.00135359	0.000875146	77.92
FALSE	High	FPFPVKALY		1	1	12	Q9BXW9.2	Q9BXW9.2 [676-684]		0	1081.61	98.7	88.5		8.3	113.9	123.2			139.2	157.4			90.8	98.2			94.7	105.7			101.7	79.9				High	High	n/a	Peak Found	High	High	n/a	n/a	High	High	n/a	n/a	High	High	n/a	n/a	High	High	n/a	n/a	High	High	n/a	n/a	High	0.000325239	0.000413841	0.533085	2.41	0.00137785	0.000875146	78.65
FALSE	High	SLVEIRNFL		1	1	10	P32969.1	P32969.1 [110-118]		0	1090.63	318.1	269.5		4.3	162.1	131.9	2	2.9	231.2	139.1	2.7	1.9	154.7	126.2	1.5		143.4	81	1.7		119.6	105.2		1.1		High	High	n/a	Peak Found	High	High	Peak Found	Peak Found	High	High	Peak Found	Peak Found	High	High	Peak Found	n/a	High	Peak Found	Peak Found	n/a	High	Peak Found	n/a	Peak Found	High	0.000325239	0.000412818	0.533687	2.43	0.0013733	0.000875146	79.27
FALSE	High	IPFDPKFITY		1	1	18	Q8N7H5.2	Q8N7H5.2 [42-51]		0	1240.66	230.4	133.9	0.2		175.9	110	0.2		215.6	143.4	0.3	0.4	183	134.6	0.2	0.2	139.2	86.5			141.1	104.8				High	High	Peak Found	n/a	High	High	Peak Found	n/a	High	High	Peak Found	Peak Found	High	High	Peak Found	Peak Found	High	High	n/a	n/a	High	High	n/a	n/a	High	0.000325239	0.000412398	0.533935	3.25	0.00137143	0.000875146	79.95
FALSE	High	ELERVAKSNR		1	1	3	P46782.4	P46782.4 [195-204]		0	1201.66		108.4							155.9													100.5		35.2		n/a	High	n/a	n/a	n/a	n/a	n/a	n/a	Peak Found	n/a	n/a	n/a	High	n/a	n/a	n/a	n/a	n/a	n/a	n/a	n/a	High	n/a	Peak Found	High	0.000325239	0.000406226	0.537601	2.29	0.00134406	0.000875146	22.4
FALSE	High	HLNMEKEKY	1xOxidation [M4]	1	1	5	Q15652.2	Q15652.2 [588-596]		0	1207.58	227.4	207.6	124.7	51.7		99.7	12			160.1	13.9	11.5		196	8.4	18.3		77.5				191.1				Peak Found	High	Peak Found	Peak Found	n/a	Peak Found	Peak Found	n/a	n/a	High	Peak Found	Peak Found	n/a	High	Peak Found	Peak Found	n/a	High	n/a	n/a	n/a	Peak Found	n/a	n/a	High	0.000325239	0.000407193	0.537023	2.6	0.00134834	0.000875146	22.93
FALSE	High	HLLDHPRHV		1	1	6	Q96P20.3	Q96P20.3 [360-368]		0	1123.61																									NoQuanValues	Peak Found	High	Peak Found	Peak Found	High	High	Peak Found	Peak Found	Peak Found	High	Peak Found	Peak Found	High	High	n/a	n/a	n/a	Peak Found	Peak Found	n/a	n/a	n/a	n/a	n/a	High	0.000325239	0.00040422	0.538805	2.33	0.00133517	0.000875146	27.33
FALSE	High	AAVQQKNSL		1	1	2	Q96RD7.4	Q96RD7.4 [86-94]		0	958.532	117.2	86.5	116.3	79.6	69.6	81		46.8	123		136.3	65.3	147.7		201.8	137.5	89.9	75		62		89.4	92.1	82.9		Peak Found	High	Peak Found	Peak Found	Peak Found	Peak Found	n/a	Peak Found	Peak Found	n/a	Peak Found	Peak Found	Peak Found	n/a	Peak Found	High	Peak Found	Peak Found	n/a	Peak Found	n/a	Peak Found	Peak Found	Peak Found	High	0.000325239	0.000399103	0.541906	2.24	0.00131251	0.000875146	27.63
FALSE	High	NVADLHEKY		1	1	6	P28074.3	P28074.3 [250-258]		0	1088.54	207.3	216			85.3	70.4			76.6	81.7			139.3	141.1			46.3	44.1			43.1	48.9				Peak Found	High	n/a	n/a	High	High	n/a	n/a	High	Peak Found	n/a	n/a	High	High	n/a	n/a	Peak Found	Peak Found	n/a	n/a	Peak Found	Peak Found	n/a	n/a	High	0.000325239	0.000411694	0.53435	1.98	0.00136831	0.000875146	34.63
FALSE	High	PRRGGVPSWFGL		1	1	5	Q16540.1	Q16540.1 [142-153]		0	1328.72	54.7	42.8			123.9	158.8			96.9	90.9			136.3	168.3			58.5	94.1			89	85.9				Peak Found	High	n/a	n/a	Peak Found	High	n/a	n/a	Peak Found	High	n/a	n/a	Peak Found	High	n/a	n/a	Peak Found	Peak Found	n/a	n/a	Peak Found	High	n/a	n/a	High	0.000325239	0.000417699	0.530832	2.83	0.00139497	0.000875146	65.35
FALSE	High	SRNLRTALIFGGF		1	1	6	Q8N5G0.3	Q8N5G0.3 [2-14]		0	1451.81	107.3	122.6			132	173.8			66	72.2			146.3	214.8			45	54.6			34.8	30.7				Peak Found	High	n/a	n/a	High	High	n/a	n/a	Peak Found	Peak Found	n/a	n/a	High	High	n/a	n/a	High	Peak Found	n/a	n/a	Peak Found	Peak Found	n/a	n/a	High	0.000325239	0.000404413	0.538689	2.65	0.00133602	0.000875146	68.3
FALSE	High	HPREAEEVM	1xOxidation [M9]	1	1	26	Q99575.2	Q99575.2 [765-773]		0	1113.5		4.3	131.7	97.3			129.7	147			150.1	75.5		8.9	132.7	103.6	11.6	13.9	204.7	168.9	13.7	13.8	211.9	180.7		n/a	Peak Found	High	High	n/a	n/a	High	High	n/a	n/a	High	High	n/a	High	High	High	Peak Found	Peak Found	High	High	Peak Found	Peak Found	High	High	High	0.000325239	0.000409989	0.535359	2.48	0.00136074	0.000875146	21.92
FALSE	High	HPLSTRSHY		1	1	12	Q8NCJ5.2	Q8NCJ5.2 [252-260]		0	1097.55		23.3	239.3	151.8			37.9	21	30		144.5	115.9	24.3		253.1	151.1			70.2	56.9			82	98.8		n/a	Peak Found	High	High	n/a	n/a	Peak Found	Peak Found	Peak Found	n/a	Peak Found	High	Peak Found	n/a	High	High	n/a	n/a	Peak Found	High	n/a	n/a	High	High	High	0.000325239	0.000402369	0.539922	2.44	0.00132697	0.000875146	24.11
FALSE	High	QPKKNRITY		1	1	33	P24386.3	P24386.3 [209-217]		0	1147.66	11.9		79.8	58.1	29.9	25.8	197.1	152.9	41.5	29.5	240.4	168.9	26.9	18.5	202.5	131.1	37.2	16.4	188.7	131.6	64.8	21.4	238.5	186.6		Peak Found	n/a	High	High	High	High	High	High	High	High	High	High	High	High	High	High	High	High	High	High	High	High	High	High	High	0.000325239	0.000415394	0.532176	1.4	0.00138473	0.000875146	24.33
FALSE	High	GLHHGKYAV		1	1	22	Q8IUR6.2	Q8IUR6.2 [469-477]		0	981.526			82.7	65.4	18	7.5	199	154.9	13.4	10	173.3	166.6	8.8		100.7	62		6	204.7	154.7			203.2	169.3		n/a	n/a	High	High	Peak Found	Peak Found	High	High	Peak Found	Peak Found	High	High	Peak Found	n/a	High	High	n/a	Peak Found	High	High	n/a	n/a	High	High	High	0.000325239	0.000409342	0.535743	2.59	0.00135787	0.000875146	26.24
FALSE	High	MDTETKQQY		1	1	8	Q9C0E2.2	Q9C0E2.2 [763-771]		0	1143.5	94		54.7	50.9	342		70.7	64.5		71.9	61.5	56.6	183.2	121.9	121.3	87.9	102.6		91.7	61.8			80.6	82		Peak Found	n/a	High	Peak Found	Peak Found	n/a	High	High	n/a	Peak Found	Peak Found	Peak Found	Peak Found	Peak Found	High	High	Peak Found	n/a	Peak Found	High	n/a	n/a	High	Peak Found	High	0.000325239	0.000404269	0.538776	2.63	0.00133538	0.000875146	30.41
FALSE	High	KAFSHGSSL		2	2	11	Q9NR11.1; Q6ECI4.3	Q9NR11.1 [343-351]; Q6ECI4.3 [432-440]		0	933.479		10	178.4	139.2			53.7	51.2			97.7	96.1			191.9	165.7			78.9	59.5			97.8	79.9	NotUnique	n/a	Peak Found	High	High	n/a	n/a	Peak Found	High	n/a	n/a	High	High	n/a	n/a	High	High	n/a	n/a	High	High	n/a	n/a	High	High	High	0.000325239	0.000409648	0.535561	3.18	0.00135923	0.000875146	27.57
FALSE	High	LPRNHPESY		1	1	4	Q8TDQ7.1	Q8TDQ7.1 [77-85]		0	1112.55																									NoQuanValues	Peak Found	n/a	High	Peak Found	Peak Found	n/a	Peak Found	Peak Found	n/a	n/a	High	Peak Found	n/a	Peak Found	High	Peak Found	Peak Found	n/a	Peak Found	Peak Found	n/a	Peak Found	Peak Found	Peak Found	High	0.000325239	0.000410235	0.535213	2	0.00136183	0.000875146	27.58
FALSE	High	AKDVKFGAD		1	1	12	P10809.2	P10809.2 [27-35]		0	950.494	66.1	68	224.1	143.8		45.2	106.9	74.2	75.9		107.1	97.6	45.7		134	83.1			132.9	52.7		51.3	148.5	142.9		Peak Found	Peak Found	High	High	n/a	Medium	High	Peak Found	Peak Found	n/a	High	High	Peak Found	High	High	High	n/a	n/a	High	High	n/a	Peak Found	Peak Found	High	High	0.000325239	0.00040952	0.535637	2.79	0.00135866	0.000875146	27.87
FALSE	High	KLSHSNPTI		1	1	7	Q8NI27.2	Q8NI27.2 [570-578]		0	996.547			103.8	106.2			100.3	112.6			99.3	95.1			100.2	86.2			110.2	74.7			126.1	85.4		n/a	n/a	High	High	n/a	n/a	High	Peak Found	n/a	n/a	High	High	n/a	n/a	High	Peak Found	n/a	n/a	Peak Found	Peak Found	n/a	n/a	Peak Found	High	High	0.000325239	0.000408931	0.535987	3.01	0.00135605	0.000875146	28.46
FALSE	High	FVEEKTKVA		1	1	5	Q9UBE0.1	Q9UBE0.1 [174-182]		0	1050.58			131.1	131.9			48.8	49.3			91.4	99.9			140.7	141.5			100.5	77.3			87.7			n/a	n/a	High	Peak Found	n/a	n/a	Peak Found	Peak Found	n/a	n/a	Peak Found	High	n/a	n/a	Peak Found	High	n/a	n/a	High	Peak Found	n/a	n/a	High	n/a	High	0.000325239	0.000405414	0.538088	2.36	0.00134046	0.000875146	28.98
FALSE	High	KSFPGGKEY		2	2	6	Q9Y6Q5.4; Q9BXS5.3	Q9Y6Q5.4 [346-354]; Q9BXS5.3 [346-354]		0	1012.51			124.2	93.5				28.1	351.7	94.6	35.2	38.9		115.2	71.2	58.4	34.6		16.8	18.4	479.7		22.3	17	NotUnique	n/a	n/a	High	High	n/a	n/a	n/a	High	Peak Found	Peak Found	Peak Found	High	n/a	Peak Found	High	High	Peak Found	n/a	Peak Found	Peak Found	Peak Found	n/a	Peak Found	Peak Found	High	0.000325239	0.000418162	0.530563	2.54	0.00139703	0.000875146	29.15
FALSE	High	TSKKDLTEY		1	1	19	O14979.3	O14979.3 [159-167]		0	1084.55		45.4	183.8	182		33.8	121.7	139.8	60.2	52.1	223	185	54.9	43	159.1	137.8	32.8	26.5	117.8	99.8	20.4	40.2	136.6	104.5		n/a	Peak Found	High	High	n/a	High	High	High	Peak Found	High	High	High	High	High	High	High	High	High	High	High	Peak Found	High	High	High	High	0.000325239	0.000422937	0.527807	2.78	0.00141826	0.000875146	29.34
FALSE	High	KPKEDAYEY		1	1	21	O00566.2	O00566.2 [446-454]		0	1142.54	60.8	67.9	266.9	228.4	36.8	49	149.8	130	47.4	40.8	170.3	164	89.3	73.1	174.8	136.4	29.3	24	110.7	89.4	39.9	26.8	97.4	96.8		Peak Found	Peak Found	High	High	High	High	High	High	Peak Found	Peak Found	High	High	High	High	High	High	High	High	High	High	High	High	High	High	High	0.000325239	0.000400791	0.540879	2.4	0.00131998	0.000875146	29.67
FALSE	High	KLAEIRHEV		1	1	17	Q9UJ78.4	Q9UJ78.4 [343-351]		0	1094.63	87.9	72.7	41.8	24.2	128.2	118.7	44.2	28	158	136.1	46.1	28.4	159.9	78.1	35.3	23.9	261.6	216	73.4	55.7	253.5	219.4	51.6	57.4		Peak Found	Peak Found	Medium	Low	Peak Found	High	High	Peak Found	High	Peak Found	High	High	Peak Found	High	Peak Found	Medium	High	High	High	High	High	High	High	High	High	0.000325239	0.000421592	0.52858	3.02	0.00141227	0.000875146	29.9
FALSE	High	HGRSPHVVF		1	1	13	O75147.4	O75147.4 [598-606]		0	1035.55	11.1		220.7	165.1	9.4	9.2	125	101.9	7		162.8	103.2	9.7		292.8	197.6			95.3	75.2		6.1	94.6	113.3		Peak Found	n/a	High	High	Peak Found	Peak Found	High	High	Peak Found	n/a	High	High	Peak Found	n/a	High	High	n/a	n/a	High	High	n/a	Peak Found	High	High	High	0.000325239	0.000401882	0.540217	2.36	0.00132481	0.000875146	30.55
FALSE	High	SLKAHVQEV		1	1	12	Q86UP2.1	Q86UP2.1 [906-914]		0	1010.56			85	73.3			83.5	83.6			148.5	86.9			113	67.9			131	103.1			114.3	109.7		n/a	n/a	High	High	n/a	n/a	High	High	n/a	n/a	High	High	n/a	n/a	High	High	n/a	n/a	High	High	n/a	n/a	High	High	High	0.000325239	0.000415196	0.532291	2.71	0.00138386	0.000875146	30.6
FALSE	High	SLSETVKKV		1	1	11	Q6YHK3.2	Q6YHK3.2 [1332-1340]		0	990.583			248.7	175.5	31.7		136	101.8			197.4	138.1			74.8	45.8			58.8	35.7			35.1	20.6		n/a	n/a	High	High	Peak Found	n/a	High	High	n/a	n/a	High	High	n/a	n/a	High	High	n/a	n/a	High	High	n/a	n/a	Peak Found	Peak Found	High	0.000325239	0.000419238	0.529938	2.2	0.00140182	0.000875146	32
FALSE	High	EGIMPRHRF		1	1	4	Q15428.2	Q15428.2 [143-151]		0	1142.59			83.7	146.5								70.5				227.8			60.7	47.8				63		n/a	n/a	High	Peak Found	n/a	n/a	Peak Found	Peak Found	n/a	n/a	Peak Found	Peak Found	n/a	n/a	High	High	n/a	n/a	Peak Found	Peak Found	n/a	n/a	Peak Found	Peak Found	High	0.000325239	0.00040874	0.5361	2.04	0.00135521	0.000875146	32.82
FALSE	High	KLMDKVVRL		2	2	35	Q13191.2; P22681.2	Q13191.2 [51-59]; P22681.2 [61-69]		0	1101.68	5.1	3	121.4	89.1	5.4	2.3	145.6	105.6	8.2	6.9	232.9	161.1	8.1	5.5	208.4	172	7.2	4.6	396.3	252.8	6.2	7.8	233.6	210.7	NotUnique	Peak Found	Peak Found	High	High	Peak Found	Peak Found	High	High	High	High	High	High	High	High	High	High	High	Peak Found	High	High	Peak Found	High	High	High	High	0.000325239	0.00041943	0.529827	3.4	0.00140267	0.000875146	41.94
FALSE	High	GAVSPRQTL		1	1	12	Q6ZS81.3	Q6ZS81.3 [670-678]		0	928.521			150.2	107.5			74.3	79.9			123.3	118.5			109.5	100.3			89.9	89.7			75.9	81		n/a	n/a	High	High	n/a	n/a	High	High	n/a	n/a	High	High	n/a	n/a	High	High	n/a	n/a	High	High	n/a	n/a	High	High	High	0.000325239	0.000409882	0.535422	2.61	0.00136027	0.000875146	34.13
FALSE	High	HLSRYLKDV		1	1	1	Q969V3.2	Q969V3.2 [482-490]		0	1130.63																									NoQuanValues	n/a	n/a	High	n/a	n/a	n/a	n/a	n/a	n/a	n/a	n/a	n/a	n/a	n/a	n/a	n/a	n/a	n/a	n/a	n/a	n/a	n/a	n/a	n/a	High	0.000325239	0.000400565	0.541016	1.71	0.00131898	0.000875146
FALSE	High	TAITRAQSL		1	1	7	P42694.2	P42694.2 [1036-1044]		0	960.547			136.6	133.8			59.5	48			105.5	58.8			165.6	166.9			65.7	73.4			93.1	92.9		n/a	n/a	High	High	n/a	n/a	High	High	n/a	n/a	High	Peak Found	n/a	n/a	High	High	n/a	n/a	Peak Found	Peak Found	n/a	n/a	Peak Found	Peak Found	High	0.000325239	0.00040618	0.537628	2.98	0.00134386	0.000875146	36.92
FALSE	High	KAPAHLSLPD		1	1	5	P28799.2	P28799.2 [347-356]		0	1048.58	150.2	118.8	79.4	34			32.6	34.3			59.3	51.8	359.6	424.8	136.9	95.1	39	49.5	57.8	38.1	72.5	59.9	56.7	49.5		Peak Found	Peak Found	High	Peak Found	n/a	n/a	Peak Found	Peak Found	n/a	n/a	Peak Found	High	Peak Found	Peak Found	High	High	Peak Found	Peak Found	Peak Found	Peak Found	Peak Found	Peak Found	High	Peak Found	High	0.000325239	0.000409962	0.535374	2.34	0.00136063	0.000875146	38.47
FALSE	High	KLFGHLTSA		1	1	12	Q8N3S3.2	Q8N3S3.2 [586-594]		0	973.547			165.4	96.2			92.6	55.7			138.2	86.9			123.9	91.2		26.6	101.2	118.2			108.9	95		n/a	n/a	High	High	n/a	n/a	High	High	n/a	n/a	High	High	n/a	n/a	High	High	n/a	Peak Found	High	High	n/a	n/a	High	High	High	0.000325239	0.000400296	0.54118	2.32	0.00131779	0.000875146	38.55
FALSE	High	KLRSELEMV		1	1	15	O60784.2	O60784.2 [219-227]		0	1104.61			88.4	53.7			118.5	140			19.4	124.1	3.9		16.3	96.7	3.7	10	278	212.7	7.1	7.4	311.8	208.1		n/a	n/a	High	High	n/a	n/a	High	High	n/a	n/a	High	High	Peak Found	n/a	High	High	Peak Found	Peak Found	High	High	Peak Found	Peak Found	High	High	High	0.000325239	0.000407297	0.53696	2.14	0.00134881	0.000875146	43.3
FALSE	High	FSEEMNRVL	1xOxidation [M5]	1	1	2	Q15149.3	Q15149.3 [3631-3639]		0	1140.54	147.2		123.1	131.1	103.3	103.3	28.1	47.3	129.6		132.4	120.8		116.5	107.3	89.1	87.3		86.4	66.9			89.3	91.2		Peak Found	n/a	High	Peak Found	Peak Found	Peak Found	Peak Found	Peak Found	Peak Found	n/a	High	Peak Found	n/a	Peak Found	Peak Found	Peak Found	Peak Found	n/a	Peak Found	Peak Found	n/a	n/a	Peak Found	Peak Found	High	0.000325239	0.000410381	0.535126	1.98	0.00136249	0.000875146	43.7
FALSE	High	KLKPGDLVGV		1	1	12	P17980.3	P17980.3 [144-153]		0	1025.64			120.5	119.1			104.6	107.2			86.4	87.3			128.3	131.6			79.6	77.1			81.7	76.6		n/a	n/a	High	High	n/a	n/a	High	High	n/a	n/a	High	High	n/a	n/a	High	High	n/a	n/a	High	High	n/a	n/a	High	High	High	0.000325239	0.000403659	0.539143	3.35	0.00133268	0.000875146	45.77
FALSE	High	MPLREGSSF		1	1	9	Q96HZ4.1	Q96HZ4.1 [133-141]		0	1023.49	13.3		240.8	277	9.7		68.5	85.8			79.7	94.4	7.6		226.1	277.7			47.2	46.6	9.2		59.1	57.3		Peak Found	n/a	High	High	Peak Found	n/a	High	High	n/a	n/a	High	High	Peak Found	n/a	High	High	n/a	n/a	Peak Found	Peak Found	Peak Found	n/a	High	Peak Found	High	0.000325239	0.00041921	0.529955	2.28	0.00140169	0.000875146	45.97
FALSE	High	QGISPERAF		1	1	12	P61803.3	P61803.3 [86-94]		0	1004.52			98.9	107			62.2	82.3			93.6	111.7			167.8	179.5			37.7				59.2			n/a	n/a	High	High	n/a	n/a	High	High	n/a	n/a	High	High	n/a	n/a	High	High	n/a	n/a	High	High	n/a	n/a	High	High	High	0.000325239	0.000421432	0.528672	2.33	0.00141156	0.000875146	46.26
FALSE	High	RLQEELAKL		1	1	7	Q4V328.1	Q4V328.1 [223-231]		0	1099.65			115.8	100.5			106.8	82.9			174	111.9			77.8	78.2			87.4	73.4			112.3	79		n/a	n/a	High	High	n/a	n/a	High	High	n/a	n/a	Peak Found	High	n/a	n/a	High	Peak Found	n/a	n/a	Peak Found	Peak Found	n/a	n/a	High	Peak Found	High	0.000325239	0.000410608	0.534992	2.12	0.00136349	0.000875146	46.99
FALSE	High	MFMKPGTLY		1	1	12	P29372.3	P29372.3 [149-157]		0	1087.53	27.6		214.8	352.2	15.3		130.9	186.4	11.9	7.5	100.2	137.9		26.5	156.4	201.1	3.9		50.8	67.1			54.9	54.7		Peak Found	n/a	High	High	Peak Found	n/a	High	High	Peak Found	Peak Found	High	High	n/a	Peak Found	High	High	Peak Found	n/a	High	High	n/a	n/a	High	High	High	0.000325239	0.000402947	0.539573	2.19	0.00132953	0.000875146	62.14
FALSE	High	KLVNKVIEL		1	1	3	Q9H2M9.1	Q9H2M9.1 [1359-1367]		0	1055.68																									NoQuanValues	Peak Found	Peak Found	High	Peak Found	Peak Found	Peak Found	High	Peak Found	Peak Found	Peak Found	High	Peak Found	Peak Found	Peak Found	Peak Found	Peak Found	Peak Found	Peak Found	Peak Found	Peak Found	Peak Found	Peak Found	Peak Found	Peak Found	High	0.000325239	0.000399437	0.541702	3.1	0.00131399	0.000875146	47.56
FALSE	High	MLRNEEVQF		1	1	8	Q9H6W3.2	Q9H6W3.2 [250-258]		0	1165.57			137	153.5			126.5	146.5			103.8	108.3	8.6		130.6	132.4			87.2	92.2	7.9		77.2	88.5		n/a	n/a	High	High	n/a	n/a	High	High	n/a	n/a	High	High	Peak Found	n/a	High	High	n/a	n/a	Peak Found	Peak Found	Peak Found	n/a	Peak Found	Peak Found	High	0.000325239	0.00040256	0.539807	2.41	0.00132781	0.000875146	52.34
FALSE	High	YLRPGQAAAF		1	1	12	P05107.2	P05107.2 [106-115]		0	1093.58	9.2	8.2	139.5	169.9		8	88.4	116.9		8.7	133.6	170.9	10	17.1	253.5	311.4	4		110.4	135	5.4		146.6	153.3		Peak Found	Peak Found	High	High	n/a	Peak Found	High	High	n/a	Peak Found	High	High	Peak Found	Peak Found	High	High	Peak Found	n/a	High	High	Peak Found	n/a	High	High	High	0.000325239	0.000407229	0.537001	2.73	0.0013485	0.000875146	48.58
FALSE	High	YPNSYSLNRY		1	1	11	Q96K37.2	Q96K37.2 [399-408]		0	1276.6		97.4	88.5	103.7			45.6	74.9			82.2	103.3			144.5	208.1			97.9	111.2		30.6	108.7	103.7		n/a	Peak Found	High	High	n/a	n/a	High	High	n/a	n/a	High	High	n/a	n/a	High	High	n/a	n/a	High	High	n/a	Peak Found	High	Peak Found	High	0.000325239	0.000408648	0.536155	2.77	0.0013548	0.000875146	49.65
FALSE	High	DLRPEEIRY		1	1	16	Q8NCH0.2	Q8NCH0.2 [193-201]		0	1190.62			149	181.5			68.2	85.6			77.5	82.5			95.1	116.4							44.1			n/a	Peak Found	High	High	n/a	n/a	High	High	n/a	n/a	High	High	n/a	n/a	High	High	n/a	n/a	High	Peak Found	n/a	n/a	High	High	High	0.000325239	0.000399343	0.54176	1.74	0.00131357	0.000875146	50.28
FALSE	High	HLPQIFSKY		1	1	5	Q1XH10.1	Q1XH10.1 [168-176]		0	1132.61	47.9	83.9	205.6	209.1		69.5	115.2	96.9	48.1	79.3	78.8	83.8	84.6	72.9	185.9	155.2	75.4		56.6	78.7		82	90.6			Peak Found	Peak Found	High	High	n/a	Peak Found	Peak Found	Peak Found	Peak Found	Peak Found	Peak Found	High	Peak Found	Peak Found	High	High	Peak Found	n/a	Peak Found	Peak Found	n/a	Peak Found	Peak Found	n/a	High	0.000325239	0.000410229	0.535216	1.65	0.00136181	0.000875146	53.36
FALSE	High	FQYSSHVSL		1	1	12	Q9Y2S7.1	Q9Y2S7.1 [315-323]		0	1067.52	34.4	38.2	239.7	255.1			118.8	83	7.5	14.3	162.5	122.5	28.1	31.5	228.4	158.8	7		111.6	87.2	13.5		152.8	105.3		Peak Found	Peak Found	High	High	n/a	n/a	High	High	Peak Found	Peak Found	High	High	Peak Found	Peak Found	High	High	Peak Found	n/a	High	High	Peak Found	n/a	High	High	High	0.000325239	0.000399631	0.541584	1.85	0.00131485	0.000875146	53.7
FALSE	High	KPYAFDRVF		1	1	10	P33176.1	P33176.1 [44-52]		0	1142.6	4.6		89.5	148.9			38.6	52.4	9.3	13.6	187	232	6.9	10.2	138.9	165		12.5	173.9	220.7	15.2	9.4	230.4	241		Peak Found	n/a	High	Peak Found	n/a	n/a	High	Peak Found	Peak Found	Peak Found	High	High	Peak Found	Peak Found	High	High	n/a	Peak Found	High	High	Peak Found	Peak Found	High	High	High	0.000325239	0.00042028	0.529336	2.06	0.00140645	0.000875146	53.7
FALSE	High	FLQENKQLL		1	1	12	P43353.1	P43353.1 [36-44]		0	1132.64	18.6		155.4	159	13.9	17	238.4	179.3	9.8	11	164.1	211.3	12.8	18.9	132.4	150.7		20	154.7	150.7	11.1	9.1	169.5	192.3		Peak Found	n/a	High	High	Peak Found	Peak Found	High	High	Peak Found	Peak Found	High	High	Peak Found	Peak Found	Peak Found	High	High	Peak Found	High	High	Peak Found	Peak Found	High	High	High	0.000325239	0.000416448	0.53156	3.68	0.00138942	0.000875146	54.73
FALSE	High	RLHDVLMEL		1	1	23	P46939.2	P46939.2 [414-422]		0	1125.61			51.4	112	0.9		95.8	154.3			81.2	111.3			99.3	138.2	0.5		120.7	155.8			130.9	147.6		n/a	n/a	High	High	Peak Found	n/a	High	High	n/a	n/a	High	High	n/a	n/a	High	High	Peak Found	n/a	High	High	n/a	n/a	High	High	High	0.000325239	0.00040294	0.539577	2.33	0.0013295	0.000875146	61.6
FALSE	High	YPYTETQMY	1xOxidation [M8]	1	1	19	P48380.2	P48380.2 [77-85]		0	1211.49			39.6	54.6			32.6	39.6	25.7		107.1	165.4			33	41.4	78.4	130.1	181.2	226.8	49.6	55.9	191.9	247.3		n/a	n/a	High	High	n/a	n/a	High	High	High	n/a	High	High	n/a	n/a	High	High	High	High	High	High	High	High	High	High	High	0.000325239	0.000409761	0.535494	2.75	0.00135973	0.000875146	55.26
FALSE	High	KINELELRL		1	1	6	P49454.2	P49454.2 [293-301]		0	1127.68	157.4	235.7	68.2	108.8	118.5	114.1	93.2	100.5	75.1	138	122.3	148.9	69.1	173.3	42.4	31.7	78.4	96.6	56.4	79.6	104.8	52.3		34.8		Peak Found	Peak Found	High	Peak Found	High	Peak Found	Peak Found	Peak Found	Peak Found	Peak Found	High	High	Peak Found	High	Peak Found	Peak Found	High	Peak Found	Peak Found	Peak Found	Peak Found	Peak Found	n/a	Peak Found	High	0.000325239	0.00040722	0.537007	2.04	0.00134846	0.000875146	55.86
FALSE	High	HDREVVIFY		1	1	6	Q8TAC1.1	Q8TAC1.1 [37-45]		0	1177.6			106.9	156.5			82.9	140			95.5	128.5			97.6	108			64.5	96			58.2	65.3		n/a	n/a	High	High	n/a	n/a	Peak Found	Peak Found	n/a	n/a	Peak Found	High	n/a	n/a	High	High	n/a	n/a	Peak Found	High	n/a	n/a	Peak Found	Peak Found	High	0.000325239	0.000418151	0.530569	2.09	0.00139698	0.000875146	55.96
FALSE	High	ALDRQTATQLL		1	1	2	P62424.2	P62424.2 [86-96]		0	1229.68			165.1	209.5			61.5	74.7			58.2	80.2			129.8	162.7			74.6	101.7	35	30.6	125	91.4		n/a	n/a	High	High	n/a	n/a	Peak Found	Peak Found	n/a	n/a	Peak Found	Peak Found	n/a	n/a	Peak Found	Peak Found	n/a	n/a	Peak Found	Peak Found	Peak Found	Peak Found	Peak Found	Peak Found	High	0.000325239	0.000411812	0.53428	2.39	0.00136884	0.000875146	56.79
FALSE	High	YLDGHLITT		1	1	4	O95544.1	O95544.1 [302-310]		0	1032.54			108.4	148.6			124.3	151.6			114.2	173.6			65.7	95.1			41.5	54.7			51.6	70.7		n/a	n/a	High	Peak Found	n/a	n/a	High	Peak Found	n/a	n/a	High	High	n/a	n/a	Peak Found	Peak Found	n/a	n/a	Peak Found	Peak Found	n/a	n/a	Peak Found	Peak Found	High	0.000325239	0.000409351	0.535737	1.6	0.00135792	0.000875146	57.03
FALSE	High	YLDHTADVQL		1	1	9	Q8IWT0.2	Q8IWT0.2 [33-42]		0	1174.57			98.8	169.8			112.3	117.2			74.8	99.2			106.9	101.9			60.6	84.1			92.6	81.8		n/a	n/a	High	High	n/a	n/a	High	Peak Found	n/a	n/a	Peak Found	High	n/a	n/a	High	High	n/a	n/a	High	High	n/a	n/a	Peak Found	High	High	0.000325239	0.000405557	0.538002	2.28	0.00134109	0.000875146	57.31
FALSE	High	GILTKELLHSV		1	1	4	Q9Y217.3	Q9Y217.3 [547-557]		0	1209.72			60.1	94.9			56.1	100.4			120.2	133.5			54.9	85			95.2	163			85.3	151.6		Peak Found	Peak Found	High	Peak Found	Peak Found	Peak Found	Peak Found	Peak Found	Peak Found	n/a	High	Peak Found	Peak Found	Peak Found	High	Peak Found	n/a	n/a	Peak Found	Peak Found	n/a	n/a	Peak Found	High	High	0.000325239	0.000402014	0.540137	2.17	0.0013254	0.000875146	59.52
FALSE	High	DLYNTVTKY		1	1	10	Q7Z3S7.2	Q7Z3S7.2 [87-95]		0	1116.56	8.2		186.9	231.7			61.8	75			68.9	99.4		15.5	203.7	250.7			27.2	39.1			60.1	72		Peak Found	n/a	High	High	n/a	n/a	High	High	n/a	n/a	High	High	n/a	Peak Found	High	High	n/a	n/a	High	Peak Found	n/a	n/a	High	Peak Found	High	0.000325239	0.000412644	0.53379	2.21	0.00137252	0.000875146	61.2
FALSE	High	KLLEIMTRI		1	1	10	Q9BYX4.3	Q9BYX4.3 [553-561]		0	1116.68			41.1	52.4			47.7	55.1			175.1	188.5			15.8	15.5			163.6	123.4			172.1	149.6		n/a	n/a	High	Peak Found	n/a	n/a	High	High	n/a	n/a	High	High	n/a	n/a	Medium	Peak Found	n/a	n/a	High	High	n/a	n/a	High	High	High	0.000325239	0.000410414	0.535107	2.41	0.00136263	0.000875146	61.61
FALSE	High	VMFRTPLASV	1xOxidation [M2]	1	1	2	Q9UKT4.1	Q9UKT4.1 [319-328]		0	1136.61	41.2	65.9	225.1	375		40.1	69.6	90.3	38		142.1	152.4			119.6	143.2	20.3		40.3	58			28.6	50.5		Peak Found	Peak Found	High	Peak Found	n/a	Peak Found	Peak Found	Peak Found	Peak Found	n/a	Peak Found	Peak Found	n/a	n/a	High	Peak Found	Peak Found	n/a	Peak Found	Peak Found	n/a	n/a	Peak Found	Peak Found	High	0.000325239	0.000411138	0.534678	2.65	0.00136585	0.000875146	63.24
FALSE	High	EMKETIIAF	1xOxidation [M2]	1	1	12	P55884.3	P55884.3 [560-568]		0	1097.55			111.8	128.2	23.9	43.7	78.2	79.1			128.6	172.2			86.9	96.6			85.4	141.6			79.4	144.4		n/a	n/a	High	High	Peak Found	Peak Found	High	High	n/a	n/a	High	High	n/a	n/a	High	High	n/a	n/a	High	High	n/a	n/a	High	High	High	0.000325239	0.000411105	0.534698	2.31	0.0013657	0.000875146	63.46
FALSE	High	AMIELVERL		1	1	14	Q96DX7.1	Q96DX7.1 [233-241]		0	1073.6			136.6	32.4			189.8	115.3			153.6	75.2			119.2	55.9			141.1	36.7			105.7	38.6		n/a	n/a	High	High	n/a	n/a	High	High	n/a	n/a	High	High	n/a	n/a	High	High	n/a	n/a	High	Peak Found	n/a	n/a	High	High	High	0.000325239	0.000415757	0.531963	2.68	0.00138635	0.000875146	76.46
FALSE	High	AIMDIVIKV	1xOxidation [M3]	1	1	5	Q9NZJ5.3	Q9NZJ5.3 [304-312]		0	1017.6	32.2		158.7	157.1			64.5	60.4	31.5	39.1	201.2	194.1			25.1	10.2	29.7	53	165.8	148.8	49.6		142	236.8		Peak Found	n/a	High	Peak Found	n/a	n/a	Peak Found	Peak Found	Peak Found	Peak Found	High	Peak Found	n/a	n/a	Peak Found	Peak Found	Peak Found	Peak Found	High	Peak Found	Peak Found	n/a	High	Peak Found	High	0.000325239	0.000400321	0.541164	2.44	0.0013179	0.000875146	67.19
FALSE	High	TLWGIQKEL		1	1	1	P00338.2	P00338.2 [322-330]		0	1087.61			127.4	129.6			187.8	192.4			121.4	125.4			58.5	63.4	45.7		82.1	98.7	28.7		72.9	66.1		n/a	n/a	High	Peak Found	n/a	n/a	Peak Found	Peak Found	n/a	n/a	Peak Found	Peak Found	n/a	n/a	Peak Found	Peak Found	Peak Found	n/a	Peak Found	Peak Found	Peak Found	n/a	Peak Found	Peak Found	High	0.000325239	0.000400845	0.540846	2.9	0.00132022	0.000875146	66.66
FALSE	High	FPVIYDVKY		1	1	9	Q9UIV1.3	Q9UIV1.3 [189-197]		0	1143.61			197	185.2	13.3		144	127.3			93.8	121.1	10		114.1	153.1			66.7	56.7			46.2	71.4		Peak Found	Peak Found	High	High	Peak Found	Peak Found	Peak Found	Peak Found	Medium	Medium	High	High	Peak Found	Peak Found	High	High	Peak Found	Peak Found	Peak Found	Peak Found	Peak Found	Peak Found	Peak Found	Peak Found	High	0.000325239	0.00042111	0.528857	2.8	0.00141014	0.000875146	74.85
FALSE	High	SLIEYIKQV		1	1	17	P14384.2	P14384.2 [303-311]		0	1092.63	13.9	11.5	128.6	135.1	18.3	18.5	365.6	306.3	15.4	13.7	191.9	200.8	7.7	9.4	90.7	96.1	11.6	11.4	197.3	208	12.3	10.6	158.8	166.6		Peak Found	Peak Found	High	High	High	Peak Found	High	High	Peak Found	High	High	High	Peak Found	High	High	High	Peak Found	High	High	High	Peak Found	High	High	High	High	0.000325239	0.00040069	0.54094	2.36	0.00131953	0.000875146	72.55
FALSE	High	SLWKEVSEL		1	1	15	Q03933.1	Q03933.1 [156-164]		0	1090.58			110.7	100.3	13	11.8	185.5	155.3			136.3	109.9			98.8	81.6			180.3	115.4	0.5		112.7	87.9		n/a	n/a	High	High	High	Peak Found	High	High	n/a	n/a	High	High	n/a	n/a	High	High	n/a	n/a	High	High	Peak Found	n/a	High	High	High	0.000325239	0.000410301	0.535173	3.08	0.00136213	0.000875146	72.05
FALSE	High	MPRAIEDPILAY		1	1	10	P61962.1	P61962.1 [299-310]		0	1388.72			158.2	144.6			55.1	53.4	17.3		111.9	132.1	15.3		162	178			90.6	85.5			96.1	99.9		n/a	n/a	High	Peak Found	n/a	n/a	Peak Found	High	Peak Found	n/a	High	High	Peak Found	n/a	High	High	n/a	n/a	High	High	n/a	n/a	High	High	High	0.000325239	0.000420212	0.529376	2.35	0.00140614	0.000875146	73.56
FALSE	High	GFGDLKSPAGLQVLN		1	1	8	P24534.3	P24534.3 [2-16]		0	1515.82			128.9	104.4			114.8	150			98.4	123.2			119.8	163.8			47.9	45.3			56.5	47		n/a	n/a	High	Peak Found	n/a	n/a	High	High	n/a	n/a	High	High	n/a	n/a	High	High	n/a	n/a	Peak Found	Peak Found	n/a	n/a	Peak Found	High	High	0.000325239	0.000403279	0.539372	3.05	0.001331	0.000875146	75.46
FALSE	High	VPPVQVSPLIKLG		1	1	9	P56385.2	P56385.2 [2-14]		0	1346.84			130.4	94.5			210	159.6			107.7	73.1			106.6	129.3			22.4	32.1				34.3		n/a	n/a	Medium	High	n/a	n/a	High	High	n/a	n/a	Peak Found	High	n/a	n/a	High	High	n/a	n/a	Low	Peak Found	n/a	n/a	Medium	Peak Found	High	0.000325239	0.000410321	0.535161	3.15	0.00136222	0.000875146	76.11
FALSE	High	YLLEKSRAI		3	3	10	P35749.3; P35579.4; Q7Z406.2	P35749.3 [264-272]; P35579.4 [257-265]; Q7Z406.2 [284-292]		0	1092.64			124.2	76.8		11.6	95.7	65		12.9	189.2	144.3			135.6	107.8		8.5	165.8	134.5		9.9	172.7	145.5	NotUnique	n/a	n/a	Peak Found	High	n/a	Peak Found	Peak Found	Peak Found	n/a	Peak Found	High	High	n/a	n/a	High	High	n/a	Peak Found	High	High	n/a	Peak Found	High	Peak Found	High	0.000325239	0.000406712	0.53731	2.09	0.00134621	0.000875146	40.5
FALSE	High	NGERIEKVEHSDLSFS		1	1	4	P61769.1	P61769.1 [62-77]		0	1846.89		66.3		158.9			169.2	242.2			22.6			36.7	63.6		40.5									n/a	Peak Found	n/a	High	n/a	n/a	High	Peak Found	n/a	n/a	High	n/a	n/a	Peak Found	High	n/a	Peak Found	n/a	n/a	n/a	n/a	n/a	n/a	n/a	High	0.000325239	0.000416542	0.531505	2.85	0.00138984	0.000875146	43.6
FALSE	High	KLQERPWLV		1	1	8	Q9NVE7.1	Q9NVE7.1 [592-600]		0	1168.68	41.8		55.6	102.3			90.4	106			58.2	78			116.1	175.4		22.9	120	170.9			127.8	134.7		Peak Found	n/a	Peak Found	High	n/a	n/a	High	High	n/a	n/a	Peak Found	High	n/a	n/a	Peak Found	High	n/a	Peak Found	High	High	n/a	n/a	High	Peak Found	High	0.000325239	0.000421744	0.528492	2.37	0.00141295	0.000875146	49.66
FALSE	High	FLLQRVHSL		1	1	9	O15127.2	O15127.2 [281-289]		0	1112.66	200.4	168.6	22.2	22.5	133.7	125.8	20.1	13.5	92.7	104.8	15.9	6.9	354.8	325.2	38.7	25.9	155.8	186.4	11.8	13.8	131.9	201.3	16	11.3		Peak Found	Peak Found	Peak Found	High	Peak Found	Peak Found	High	Peak Found	Peak Found	Peak Found	High	Peak Found	High	High	Peak Found	High	High	Peak Found	Peak Found	Peak Found	Peak Found	Peak Found	Peak Found	Peak Found	High	0.000325239	0.000401354	0.540537	2.59	0.00132247	0.000875146	51.07
FALSE	High	FISNVKTAL		1	1	10	Q14008.3	Q14008.3 [756-764]		0	992.578			142.2	136.7			84.3	86.2			111.5	109			141.5	160.6			67.5	68.1	31.4		84.8	76.3		n/a	n/a	Peak Found	High	n/a	n/a	High	High	n/a	n/a	High	High	n/a	n/a	Peak Found	High	n/a	n/a	High	High	Peak Found	n/a	High	High	High	0.000325239	0.000408344	0.536336	1.82	0.00135345	0.000875146	51.45
FALSE	High	TDKVQTLQF		1	1	8	Q13610.1	Q13610.1 [299-307]		0	1079.57			132.6	143.6		13.2	61.5	83.3			105.5	129.6			140.5	182.9			56.9	78.5			71.3	100.5		n/a	n/a	Peak Found	High	n/a	Peak Found	High	High	n/a	n/a	High	High	n/a	n/a	High	High	n/a	n/a	Peak Found	Peak Found	n/a	n/a	Peak Found	High	High	0.000325239	0.000400338	0.541154	3.3	0.00131798	0.000875146	54.52
FALSE	High	KAYNRFYLL		2	2	3	Q96MU6.3; P58317.2	Q96MU6.3 [680-688]; P58317.2 [235-243]; [375-383]		0	1187.66	34.2		185.1	165				65.8			77.5	68.7			180.4	189.8			58.2	59.4			47.7	68.3	NotUnique	Peak Found	n/a	Peak Found	High	n/a	n/a	n/a	High	n/a	n/a	Peak Found	High	n/a	n/a	Peak Found	Peak Found	n/a	n/a	Peak Found	Peak Found	n/a	n/a	Peak Found	Peak Found	High	0.000325239	0.000407921	0.536588	2.52	0.00135157	0.000875146	55.01
FALSE	High	GLADNTVIAKV		1	1	11	P26639.3	P26639.3 [112-122]		0	1100.63			69.2	77.2			90.1	123.4			89	101.8			89.3	97.1	8.3		133.5	156.2			114.2	150.8		n/a	n/a	Peak Found	High	n/a	n/a	High	High	n/a	n/a	High	High	n/a	n/a	Peak Found	High	Peak Found	n/a	High	High	n/a	n/a	High	High	High	0.000325239	0.000419644	0.529704	3.37	0.00140362	0.000875146	58.7
FALSE	High	GLDIEGVKTV		1	1	11	Q96GQ7.2	Q96GQ7.2 [526-535]		0	1030.58			139.7	198.7		8	101.6	124.1	6.4		142.3	181.9			68.2	78.5			85.2	102			82.6	80.7		n/a	n/a	Peak Found	High	n/a	Peak Found	High	High	Peak Found	n/a	High	High	n/a	n/a	High	High	n/a	n/a	High	High	n/a	n/a	High	High	High	0.000325239	0.000402017	0.540136	3.09	0.0013254	0.000875146	59.56
FALSE	High	YLKDFFSNV		1	1	2	O95786.2	O95786.2 [566-574]		0	1132.57	11.7		107.6	136.4	19.8	33.2	226	211.6	28.5	30.3	232.1	321.9			44.3	64.6			56.6	48.7			52.4	74.4		Peak Found	n/a	Peak Found	High	Peak Found	Peak Found	Peak Found	High	Peak Found	Peak Found	Peak Found	Peak Found	n/a	n/a	Peak Found	Peak Found	n/a	n/a	Peak Found	Peak Found	n/a	n/a	Peak Found	Peak Found	High	0.000325239	0.000420894	0.528982	2.86	0.00140917	0.000875146	73.78
FALSE	High	FLIQEIKTL		1	1	12	Q5T4S7.1	Q5T4S7.1 [2197-2205]		0	1104.67	27.2	22.5	151.6	102.9	37.1	38.8	287.9	187.7	23.9	28.3	178.4	174.4	22	23.4	134.5	132.3	25.9	25.3	202	154.3	28.4	26.8	167.6	196.7		Peak Found	Peak Found	Peak Found	High	High	Peak Found	High	High	Peak Found	Peak Found	High	High	Peak Found	Peak Found	High	High	Peak Found	Peak Found	High	High	Peak Found	Peak Found	High	High	High	0.000325239	0.000422436	0.528094	2.6	0.00141603	0.000875146	74.83
FALSE	High	DLLEEKIMY		1	2	9	P50148.4	P50148.4 [277-285]		0	1153.58			98.5	99.4			53.3	67.3			113.9	123.8			130	103.2			83.7	91.2			143.1	92.6		n/a	n/a	Peak Found	High	n/a	n/a	Peak Found	Peak Found	n/a	n/a	High	High	n/a	n/a	High	High	n/a	n/a	High	High	n/a	n/a	High	High	High	0.000325239	0.000409634	0.535569	2.04	0.00135917	0.000875146	76.04
FALSE	High	KLKETAESV		1	1	2	P34932.4	P34932.4 [124-132]		0	1004.56	35.8	72.9	38.3		83.3	84.9	54		115	77	10.5	26.9	162.3	132.3	49.8	54.6	242.2	132.4	116.8	67.6	186.6	275.7	90.3	91		Peak Found	Peak Found	Peak Found	n/a	High	Peak Found	Peak Found	n/a	Peak Found	Peak Found	Peak Found	Peak Found	Peak Found	Peak Found	Peak Found	Peak Found	Peak Found	Peak Found	Peak Found	Peak Found	Peak Found	High	Peak Found	Peak Found	High	0.000325239	0.000401659	0.540352	2.93	0.00132382	0.000875146	27.33
FALSE	High	SSGNAKIGHPAPNFK	1xAcetyl [N-Term]	1	1	1	Q06830.1	Q06830.1 [2-16]	Q06830.1 1xAcetyl [N-Term]	0	1566.8																									NoQuanValues	n/a	n/a	n/a	n/a	High	n/a	n/a	n/a	n/a	n/a	n/a	n/a	n/a	n/a	n/a	n/a	n/a	n/a	n/a	n/a	n/a	n/a	n/a	n/a	High	0.000325239	0.000406547	0.537409	2.78	0.00134548	0.000875146
FALSE	High	ILDEMRAQL		1	1	5	Q9Y6K5.3	Q9Y6K5.3 [496-504]		0	1088.58	167.6	165.7	81.3	71.7	218	224.6	161	154.5	162	226.5	151.7	140.5	42.4	58.7	30.6	22.5	32.7	36.7	26	25.8		21.6	36.2	41.8		Peak Found	Peak Found	Peak Found	Peak Found	High	High	High	High	Peak Found	High	Peak Found	Peak Found	Peak Found	Peak Found	Peak Found	Peak Found	Peak Found	Peak Found	Peak Found	Peak Found	n/a	Peak Found	Peak Found	Peak Found	High	0.000325239	0.000405775	0.537871	2.37	0.00134206	0.000875146	63.37
FALSE	High	DVQPPGLKVWSDPFGRK		1	1	2	Q8N5G0.3	Q8N5G0.3 [51-67]		0	1926.02					124.9	201.7							46.8				26.5									n/a	n/a	n/a	n/a	High	High	n/a	n/a	n/a	n/a	n/a	n/a	Peak Found	n/a	n/a	n/a	Peak Found	n/a	n/a	n/a	n/a	n/a	n/a	n/a	High	0.000325239	0.000399457	0.541691	2.25	0.00131407	0.000875146	65.57
FALSE	High	AGRKLALKTIDWVA	1xAcetyl [N-Term]	1	1	1	O75947.3	O75947.3 [2-15]	O75947.3 1xAcetyl [N-Term]	0	1583.93	91.8	173.3			260.3	322.7		39.9	58.4	69.3		11.4	109	168.9		13.1	51.8	60.1			31	39				Peak Found	Peak Found	n/a	n/a	High	Peak Found	n/a	Peak Found	Peak Found	Peak Found	n/a	Peak Found	Peak Found	Peak Found	n/a	Peak Found	Peak Found	Peak Found	n/a	n/a	Peak Found	Peak Found	n/a	n/a	High	0.000325239	0.000414426	0.532742	2.98	0.00138044	0.000875146	65.85
FALSE	High	YLAKHIENI		1	1	9	Q9Y2K1.3	Q9Y2K1.3 [439-447]		0	1100.61					181.1	104.7			130.3	76			111.1					143.1	9.2	6.4		319.4	8.4	10.3		n/a	n/a	n/a	n/a	Peak Found	High	n/a	n/a	High	Peak Found	High	n/a	Peak Found	n/a	n/a	n/a	High	High	High	High	High	High	Peak Found	Peak Found	High	0.000325239	0.0004205	0.529209	2.13	0.00140742	0.000875146	38.06
FALSE	High	YAKSSVGETVY		1	1	9	O00267.1	O00267.1 [145-155]		0	1203.59	67	67.7			58.9	98.1			116.4	103.1			159.4	149.1			84	83.1			113.3	99.7				Peak Found	Peak Found	n/a	n/a	Peak Found	High	n/a	n/a	High	High	n/a	n/a	High	High	n/a	n/a	High	High	n/a	n/a	High	High	n/a	n/a	High	0.000325239	0.00040259	0.539789	3.35	0.00132794	0.000875146	39.64
FALSE	High	TMAPPVMAY	2xOxidation [M2; M7]	1	1	4	Q13492.2	Q13492.2 [592-600]		0	1012.45									44.7	110							126.5	128.3			113.2	77.3				n/a	n/a	n/a	n/a	n/a	n/a	n/a	n/a	Peak Found	Peak Found	n/a	n/a	n/a	n/a	n/a	n/a	High	High	n/a	n/a	High	High	n/a	n/a	High	0.000325239	0.0004208	0.529036	1.92	0.00140876	0.000875146	50.16
FALSE	High	ILMEHIHKLKADKA		1	1	9	P84098.1	P84098.1 [137-150]		0	1646.94			71.9	45.3			95.7	55.5			133.9	65.3			129.9	57			178.8	128.4			139.4	99		n/a	n/a	Peak Found	Peak Found	n/a	n/a	High	Peak Found	n/a	n/a	High	High	n/a	n/a	High	High	n/a	n/a	High	High	n/a	n/a	High	High	High	0.000325239	0.000414376	0.532772	2.45	0.00138021	0.000875146	33.27
FALSE	High	KVLRESGLKYV		1	1	5	P30043.3	P30043.3 [137-147]		0	1291.77			150.7				132.4	60.4			66.3	55.8			129.5	101.8			129.5	100.1			116.8	56.6		n/a	n/a	Peak Found	n/a	n/a	n/a	High	Peak Found	n/a	n/a	Peak Found	Peak Found	n/a	n/a	Peak Found	High	n/a	n/a	High	High	n/a	n/a	Peak Found	High	High	0.000325239	0.000418097	0.5306	2.87	0.00139675	0.000875146	35.74
FALSE	High	IPKPMMQHY		1	1	7	Q8NEY1.2	Q8NEY1.2 [1536-1544]		0	1144.56					232.7		20.1	16.6	188		9.7	15.1		111.9				556.6	17.4	25	4.8	168.1	12.4	21.6		n/a	n/a	n/a	n/a	Peak Found	n/a	High	Peak Found	Peak Found	n/a	High	High	n/a	Peak Found	n/a	n/a	n/a	Peak Found	High	High	Peak Found	Peak Found	High	High	High	0.000325239	0.000399717	0.541532	1.87	0.00131523	0.000875146	38.57
FALSE	High	FLFKVRESGSL		2	2	6	P18031.1; P17706.2	P18031.1 [194-204]; P17706.2 [195-205]		0	1282.72							58.3				55.2	71			90.1	84.6			135.3				151.5	154.1	NotUnique	n/a	n/a	n/a	n/a	n/a	n/a	Medium	n/a	n/a	n/a	Peak Found	High	n/a	n/a	Peak Found	High	n/a	n/a	High	n/a	n/a	n/a	High	High	High	0.000325239	0.000410105	0.53529	2.28	0.00136126	0.000875146	55.46
FALSE	High	YLHDQLSEL		1	1	9	Q9HCM1.3	Q9HCM1.3 [1050-1058]		0	1117.55	33.4	35.6	96.6	130.1	20.2	33.7	148.8	146.9	13.6	22	109.1	172.5	28.4	36.5	152.7	215.9	26.1	52.1	189	274.1	24.3	23.4	223.6	191.6		Peak Found	Peak Found	Peak Found	Peak Found	Peak Found	Peak Found	High	High	Peak Found	Peak Found	Peak Found	High	Peak Found	High	Peak Found	High	Peak Found	Peak Found	High	High	Peak Found	Peak Found	High	High	High	0.000325239	0.000418905	0.530132	2.88	0.00140033	0.000875146	57.51
FALSE	High	ELRVAPEEHPVLL		2	3	6	P60709.1; P63261.1	P60709.1 [93-105]; P63261.1 [93-105]		0	1501.84							170.6	146.9			39			56	93.8	184.1			54.2	95.3		69.5	76.7	113.8	NotUnique	n/a	n/a	n/a	n/a	n/a	n/a	High	High	n/a	n/a	Peak Found	n/a	n/a	Peak Found	Peak Found	High	n/a	n/a	High	Peak Found	n/a	Peak Found	High	High	High	0.000325239	0.000407833	0.536641	3.49	0.00135118	0.000875146	59.59
FALSE	High	AVFDKTLAEL		1	1	12	Q6VMQ6.3	Q6VMQ6.3 [613-622]		0	1106.61																									NoQuanValues	Peak Found	Peak Found	Peak Found	Peak Found	Peak Found	Peak Found	High	High	Peak Found	High	High	Peak Found	n/a	Peak Found	Peak Found	High	High	High	High	High	Peak Found	High	High	High	High	0.000325239	0.000419054	0.530045	2.25	0.001401	0.000875146	71.89
FALSE	High	ALYDENTKLWYA		1	1	5	P23458.2	P23458.2 [79-90]		0	1486.72			59.6				117.1	113.3			77.3	85			48.8	73.2			165	160.6						n/a	n/a	Peak Found	n/a	n/a	n/a	High	High	n/a	n/a	Peak Found	High	n/a	n/a	Peak Found	High	n/a	n/a	Peak Found	High	n/a	n/a	n/a	n/a	High	0.000325239	0.000419424	0.529831	2.26	0.00140264	0.000875146	71.92
FALSE	High	NLLDVEKVSL		1	1	2	Q13395.1	Q13395.1 [540-549]		0	1129.65			156.8	113.2			113	53.5			105.2	90.9			89.1	138.3			77.6	88.3			104.5	69.5		n/a	n/a	Peak Found	Peak Found	n/a	n/a	High	Peak Found	n/a	n/a	High	Peak Found	n/a	n/a	Peak Found	Peak Found	n/a	n/a	Peak Found	Peak Found	n/a	n/a	Peak Found	Peak Found	High	0.000325239	0.000417095	0.531183	2	0.00139229	0.000875146	76.01
FALSE	High	ILLDSQGHIVL		1	1	7	O00141.2	O00141.2 [228-238]		0	1207.7			9.3		3.5		253.9	94.4	19.6		279.2	126.1			11.4				194.8	86.9	5.5		141.9	73.6		n/a	n/a	Peak Found	n/a	Peak Found	n/a	High	High	Peak Found	n/a	High	High	n/a	n/a	Peak Found	n/a	n/a	n/a	High	High	Peak Found	n/a	Peak Found	High	High	0.000325239	0.000407753	0.536688	2.3	0.00135083	0.000875146	77.25
FALSE	High	GLLEHNPNL		1	1	5	Q6VN20.1	Q6VN20.1 [320-328]		0	1006.53			41.7	63.1	9.7		78.8	91.1			117	123.2			38.7	65.5		10.8	232.2	209.8			147.3	171.3		n/a	n/a	Peak Found	Peak Found	Peak Found	n/a	Peak Found	High	n/a	n/a	High	High	n/a	n/a	Peak Found	Peak Found	n/a	Peak Found	High	High	n/a	n/a	Peak Found	Peak Found	High	0.000325239	0.000416745	0.531387	2.59	0.00139074	0.000875146	50.4
FALSE	High	EEGPGKNLPFSVENKWS		1	1	1	P15954.1	P15954.1 [20-36]		0	1917.93							86.4	113.6																		n/a	n/a	n/a	n/a	n/a	n/a	Peak Found	High	n/a	n/a	n/a	n/a	n/a	n/a	n/a	n/a	n/a	n/a	n/a	n/a	n/a	n/a	n/a	n/a	High	0.000325239	0.000403226	0.539405	2.28	0.00133076	0.000875146	61.83
FALSE	High	TVMGKIFAV		1	1	7	Q9P2G9.4	Q9P2G9.4 [551-559]		0	965.549			74.1	103.8			74.7	60.7			102.8	117.5			81.5	90.5			120.4	141			118	115		n/a	n/a	Peak Found	Peak Found	n/a	n/a	Peak Found	High	n/a	n/a	High	High	n/a	n/a	Peak Found	High	n/a	n/a	High	High	n/a	n/a	Peak Found	High	High	0.000325239	0.000413738	0.533146	1.92	0.00137738	0.000875146	66.49
FALSE	High	HPHYASQTTVY		1	1	3	Q15058.1	Q15058.1 [414-424]		0	1303.61	130.4				107.9	106.1			149.4	126.2				97.9			55.2				54.4	72.4				Peak Found	n/a	n/a	n/a	Peak Found	Peak Found	n/a	n/a	High	High	n/a	n/a	n/a	Peak Found	n/a	n/a	Peak Found	High	n/a	n/a	Peak Found	Peak Found	n/a	n/a	High	0.000325239	0.000401423	0.540495	2.37	0.00132278	0.000875146	32.11
FALSE	High	HLLGHLEQA		1	1	8	P57071.4	P57071.4 [581-589]		0	1017.55	66.3				133.5				137.6	114		9.2	135.4	88.4			134.6	138.1	14.4	11.5	135.8	181.4				Peak Found	n/a	n/a	n/a	Peak Found	n/a	n/a	n/a	High	High	n/a	Peak Found	Peak Found	High	n/a	n/a	High	High	Peak Found	Peak Found	High	High	n/a	n/a	High	0.000325239	0.000421588	0.528582	3.07	0.00141226	0.000875146	38.13
FALSE	High	SLQEKLWAI		1	1	4	Q9Y6I8.3	Q9Y6I8.3 [59-67]		0	1087.61			77.5				88.2				110				99.4				124.8							n/a	n/a	Peak Found	n/a	n/a	n/a	Peak Found	n/a	n/a	High	High	n/a	n/a	n/a	Peak Found	n/a	n/a	n/a	High	n/a	n/a	n/a	High	n/a	High	0.000325239	0.000421172	0.528822	3.53	0.00141041	0.000875146	71.53
FALSE	High	TGKDTFRVY		1	1	3	Q9Y570.3	Q9Y570.3 [62-70]		0	1086.56							101.2				133.1	127.9			142.7	130.5			48.2	63.8			52.6			n/a	n/a	n/a	n/a	n/a	n/a	Peak Found	n/a	n/a	n/a	Medium	High	n/a	n/a	Peak Found	High	n/a	n/a	Peak Found	Peak Found	n/a	n/a	Peak Found	n/a	High	0.000325239	0.000407214	0.53701	1.86	0.00134844	0.000875146	38.29
FALSE	High	LLAELREYNL		1	1	4	Q7Z6Z7.3	Q7Z6Z7.3 [3641-3650]		0	1233.68	27.9		66.8	65.7			139.9	144.3			79.8	100			117.6	149.4		61.8	170.6	83	15.6		151	126.4		Peak Found	n/a	Peak Found	Peak Found	n/a	n/a	Peak Found	Peak Found	n/a	n/a	High	Peak Found	n/a	n/a	Peak Found	High	n/a	Peak Found	High	Peak Found	Peak Found	n/a	Peak Found	High	High	0.000325239	0.000409727	0.535514	2.49	0.00135958	0.000875146	71.99
FALSE	High	QARLEKEYF		1	1	3	O15118.2	O15118.2 [387-395]		0	1183.61							53.7	56.1			135.7	152.3				108.3				98.6			85.4	109.8		n/a	n/a	n/a	n/a	n/a	n/a	Peak Found	Peak Found	n/a	n/a	Peak Found	High	n/a	n/a	n/a	Peak Found	n/a	n/a	High	Peak Found	n/a	n/a	Peak Found	High	High	0.000325239	0.000417602	0.530888	1.71	0.00139454	0.000875146	39.4
FALSE	High	YAEIVHLTL		1	1	3	P21281.3	P21281.3 [68-76]		0	1058.59			56.6	41.4			41	24.1			175.2	110.6			30	21			174.5	112.6			224.6	188.4		n/a	n/a	Peak Found	Peak Found	n/a	n/a	Peak Found	Peak Found	n/a	n/a	Peak Found	High	n/a	n/a	Peak Found	Peak Found	n/a	n/a	Peak Found	High	n/a	n/a	Peak Found	High	High	0.000325239	0.000409649	0.53556	2.49	0.00135924	0.000875146	72.93
FALSE	High	YQYQNRRAL		1	1	8	Q9BUL8.1	Q9BUL8.1 [152-160]		0	1211.63	137.4	147.8	16.5	13.3	117.8	120.1	9	9.2	113.5	101.3	10.1	8.9	445.8	309.8	26.2	22.6	178.7	121.3	23.6	18.2	207	193.4	28.6	19.9		Peak Found	Peak Found	Peak Found	Peak Found	Peak Found	Peak Found	Peak Found	Peak Found	Peak Found	Peak Found	Peak Found	Peak Found	High	High	High	Peak Found	High	Peak Found	High	Peak Found	High	High	High	Peak Found	High	0.000325239	0.000405942	0.537771	1.53	0.0013428	0.000875146	31.07
FALSE	High	FLYKKLPSV		1	1	10	Q9UHA4.1	Q9UHA4.1 [8-16]		0	1094.66	21.7	16.3			48.2	37.1			26.1	31.4			62.6	66			236.7	255.9			187	211.1				Peak Found	Peak Found	n/a	n/a	Peak Found	Peak Found	n/a	n/a	Peak Found	Peak Found	n/a	n/a	Medium	Peak Found	n/a	n/a	High	High	n/a	n/a	High	High	n/a	n/a	High	0.000325239	0.0004019	0.540206	1.82	0.00132489	0.000875146	48.96
FALSE	High	FEVIKGQTIEV		1	1	2	P16284.1	P16284.1 [419-429]		0	1262.7													78.3	160								61.8				n/a	n/a	n/a	n/a	n/a	n/a	n/a	n/a	n/a	n/a	n/a	n/a	High	High	n/a	n/a	n/a	n/a	n/a	n/a	n/a	Peak Found	n/a	n/a	High	0.000325239	0.000406758	0.537282	2.05	0.00134642	0.000875146	64.53
FALSE	High	VPSDVVIFPSSDSQAHPP		1	1	5	O00754.3	O00754.3 [545-562]		0	1878.92													80.1	120			89.2	111.2			108.5	91				n/a	n/a	n/a	n/a	n/a	n/a	n/a	n/a	n/a	n/a	n/a	n/a	High	Peak Found	n/a	n/a	High	High	n/a	n/a	High	High	n/a	n/a	High	0.000325239	0.000415864	0.531901	2.14	0.00138682	0.000875146	68.33
FALSE	High	RYFPAGNVVNEGFF		1	1	7	Q9H4G4.3	Q9H4G4.3 [132-145]		0	1616.79													77.1	134.6			85.7	76.2			120.8	105.6				n/a	n/a	n/a	n/a	n/a	n/a	n/a	n/a	n/a	n/a	n/a	n/a	High	High	n/a	n/a	High	High	n/a	n/a	High	High	n/a	n/a	High	0.000325239	0.000416884	0.531306	2.51	0.00139135	0.000875146	78.32
FALSE	High	EKAFEPATGRVIAT		1	1	2	P49189.3	P49189.3 [29-42]		0	1489.8															93.9	134.3							71.8			n/a	n/a	n/a	n/a	n/a	n/a	n/a	n/a	n/a	n/a	n/a	n/a	n/a	n/a	High	High	n/a	n/a	n/a	n/a	n/a	n/a	Peak Found	n/a	High	0.000325239	0.000405566	0.537996	1.91	0.00134114	0.000875146	43.76
FALSE	High	LEEFGRFASFEAQG		1	1	7	P01903.1	P01903.1 [70-83]		0	1587.74															97.4	110.4			67.8	72.7			122	129.7		n/a	n/a	n/a	n/a	n/a	n/a	n/a	n/a	n/a	n/a	n/a	n/a	n/a	n/a	High	High	n/a	n/a	High	High	n/a	n/a	High	High	High	0.000325239	0.000416002	0.53182	3.27	0.00138744	0.000875146	71.43
FALSE	High	VIEFTEQTAPKIFG		1	1	4	P07237.3	P07237.3 [237-250]		0	1579.84															63.5	79.5							157			n/a	n/a	n/a	n/a	n/a	n/a	n/a	n/a	n/a	n/a	n/a	n/a	n/a	n/a	High	High	n/a	n/a	n/a	n/a	n/a	n/a	High	High	High	0.000325239	0.000421851	0.528431	3.24	0.00141343	0.000875146	76.34
FALSE	High	IKQVYEEEYGSSLED		1	1	1	P08758.2	P08758.2 [125-139]		0	1788.82															95.9	104.1										n/a	n/a	n/a	n/a	n/a	n/a	n/a	n/a	n/a	n/a	n/a	n/a	n/a	n/a	Peak Found	High	n/a	n/a	n/a	n/a	n/a	n/a	n/a	n/a	High	0.000325239	0.000409792	0.535475	2.15	0.00135987	0.000875146	55.03
FALSE	High	RLLNHIMAV	1xOxidation [M7]	1	1	1	O75306.2	O75306.2 [179-187]		0	1082.61										70.1			71.9				144.5	109.3			113.8	162.3	28.2			n/a	n/a	n/a	n/a	n/a	n/a	n/a	n/a	n/a	Peak Found	n/a	n/a	Peak Found	n/a	n/a	n/a	High	Peak Found	n/a	n/a	Peak Found	Peak Found	Peak Found	n/a	High	0.000325239	0.000406439	0.537474	1.53	0.001345	0.000875146	39.84
FALSE	High	HLWDLQDRVLV		1	1	2	Q9H7D7.3	Q9H7D7.3 [551-561]		0	1393.76	27				83												147.3	155.3			87.5					Peak Found	n/a	n/a	n/a	Peak Found	n/a	n/a	n/a	n/a	n/a	n/a	n/a	n/a	n/a	n/a	n/a	High	High	n/a	n/a	Peak Found	n/a	n/a	n/a	High	0.000325239	0.000410052	0.535321	2.26	0.00136103	0.000875146	73.72
FALSE	High	SLLERNPNL		1	1	3	Q96S59.1	Q96S59.1 [432-440]		0	1055.58			33.8	33.3			35.5	26.1		36.8	87.7	96.7			70.6	80.5		31.5	237.7	234.8			217.9	177		n/a	n/a	Peak Found	Peak Found	n/a	n/a	Peak Found	Peak Found	n/a	Peak Found	Peak Found	Peak Found	n/a	n/a	Peak Found	Peak Found	n/a	Peak Found	High	High	n/a	n/a	High	Peak Found	High	0.000325239	0.000410914	0.53481	2.38	0.00136485	0.000875146	49.53
FALSE	High	LPMNEIEAWKAAEKKA		1	1	2	Q8IV08.1	Q8IV08.1 [21-36]		0	1828.96																68.7			95.2	146.5			75	114.5		n/a	n/a	n/a	n/a	n/a	n/a	n/a	n/a	n/a	n/a	n/a	n/a	n/a	n/a	n/a	Peak Found	n/a	n/a	High	High	n/a	n/a	Peak Found	Peak Found	High	0.000325239	0.000406349	0.537527	2.3	0.0013446	0.000875146	54.1
FALSE	High	DPAPATTFAHLDATTVLSR		1	1	3	P06576.3	P06576.3 [369-387]		0	1984.01															87.6	115.3			85.8				106.3	105		n/a	n/a	n/a	n/a	n/a	n/a	n/a	n/a	n/a	n/a	n/a	n/a	n/a	n/a	Peak Found	Peak Found	n/a	n/a	High	n/a	n/a	n/a	High	High	High	0.000325239	0.000401954	0.540173	2.65	0.00132513	0.000875146	72.09
FALSE	High	EPAVYFKEQFLD		1	1	1	P27797.1	P27797.1 [18-29]		0	1485.73			28				38.5	50.2			39.7				79.3	96.5			114.1	106.7			239.8	207.3		n/a	n/a	Peak Found	n/a	n/a	n/a	Peak Found	Peak Found	n/a	n/a	Peak Found	n/a	n/a	n/a	Peak Found	Peak Found	n/a	n/a	Peak Found	Peak Found	n/a	n/a	High	Peak Found	High	0.000325239	0.000412697	0.533758	1.83	0.00137277	0.000875146	73.78
FALSE	High	MPSHPDRAY	1xOxidation [M1]	1	1	33	O75888.1	O75888.1 [200-208]		0	1089.48	13	11.9	307.7	218.2	5.7	5.1	152.3	105.3	8.8	9.8	185	142.1	18	11.5	398.3	239.4	10.2	3	143.2	122.6	9.3	3.7	150.7	125.2		High	Peak Found	High	High	Peak Found	Peak Found	High	High	High	Peak Found	High	High	High	High	High	High	Peak Found	Peak Found	High	High	Peak Found	Peak Found	High	High	High	0.00036358	0.000425889	0.52612	2.3	0.00143139	0.00110926	24.34
FALSE	High	GMLDTHHKL		1	1	22	P55010.2	P55010.2 [129-137]		0	1051.54	166.7	149.3	19.3	15.6	386.5	358.3	27.2	26.3	190.6	116.2	19.7	18.1	301.2	232.1	18.3	23.6	66	45.9	32.1	23.5	74.1	57.2	13	19.3		High	High	Peak Found	Peak Found	High	High	Peak Found	High	High	High	Peak Found	Peak Found	High	High	Medium	Peak Found	High	High	High	High	High	High	Peak Found	Peak Found	High	0.00036358	0.000428065	0.524885	2.29	0.00144106	0.00110926	32.68
FALSE	High	NLAEKPKTV		1	1	20	Q5VYK3.2	Q5VYK3.2 [162-170]		0	999.583	49.9	38.4	195.4	145.3	75.2	60.1	210.5	186.2		65.2	206.1	177.1	35.3	31.9	97.7	82.1	47.5	36.7	122.7	119.4	50.7	55.7	121.5	89.3		High	High	High	High	High	High	High	High	n/a	High	High	High	Peak Found	High	High	High	Peak Found	High	High	High	High	Peak Found	High	High	High	0.000398442	0.000439897	0.518287	2.47	0.00149375	0.00110926	27.58
FALSE	High	RLYTTAHHL		1	1	11	P36508.2	P36508.2 [174-182]		0	1111.6	87.7				69.4	65.7				96.5			131.3	112.8			88	90			134.4	124				High	n/a	n/a	n/a	High	High	n/a	n/a	High	Peak Found	n/a	n/a	High	High	n/a	n/a	High	High	n/a	n/a	High	High	n/a	n/a	High	0.00036358	0.000427044	0.525463	3.06	0.00143653	0.00110926	28.49
FALSE	High	SVIGHHETL		1	1	18	O43529.1	O43529.1 [278-286]		0	992.516	331.4	291.3	87.5	60.2	111.8	103.6	23.9	17.5	97.6	107	19.2	21.6	310.9	290.2	55.1	51.5	82.6	72.5	17.4	20.4	88.9	100.1	17.3	20.5		High	High	High	High	Peak Found	High	High	High	Peak Found	Peak Found	High	High	High	High	High	High	High	Peak Found	High	Peak Found	High	High	High	Peak Found	High	0.00036358	0.000427594	0.525152	2.69	0.00143897	0.00110926	32.42
FALSE	High	TPYEGQRSY		1	1	55	Q92900.2	Q92900.2 [805-813]		0	1100.5	5.8	5.6	146.5	113.2	7.1	7	129	143.1	9.7	10.7	191.4	230.7	9.8	6.8	193.1	182.5	10.8	8.8	240.1	223.8	14	15.6	227.4	267.5		High	High	High	High	High	High	High	High	High	High	High	High	High	High	High	High	High	High	High	High	High	High	High	High	High	0.000398442	0.000440061	0.518196	2.28	0.00149449	0.00110926	32.65
FALSE	High	LPNRQHVVY		1	1	57	Q16610.2	Q16610.2 [182-190]		0	1125.62	226.7	164.6	7.9	6.1	133.3	132.7	4.8	4.5	153.6	174.9	6	6	346.7	292.7	9.5	9.1	139	138.3	7.8	8.2	175.8	239	6.2	6.8		High	High	High	High	High	High	High	High	High	High	High	High	High	High	High	High	High	High	High	High	High	High	High	High	High	0.00036358	0.000424679	0.52681	2.08	0.001426	0.00110926	33.23
FALSE	High	KIIGHMLKL	1xOxidation [M6]	1	1	25	Q13093.1	Q13093.1 [363-371]		0	1068.66	20.3	15.7	2	1.5	111.9	91.2	14.1	6	210.5	175.5	11.9	7.5	54.1	38.3	2	1.3	531.4	287.2	12.6	8.9	240.4	539.3	8.5	7.9		High	High	Low	Peak Found	High	High	High	Peak Found	High	High	High	Peak Found	High	High	Peak Found	Peak Found	High	High	Peak Found	Peak Found	High	High	Peak Found	Peak Found	High	0.000398442	0.000440111	0.518169	2.25	0.00149471	0.00110926	35.04
FALSE	High	RPREIINTY		1	1	15	Q9HCS7.2	Q9HCS7.2 [370-378]		0	1161.64	309.6	296.4	52.5	36.8	149.9	136.6	19.4	18.9	176.3	186.3	41.8	30.7	265.9	254.8	56.9	43.2	63.4	37.1	17.2	11.4	68.5	95.4	15.6	15.2		High	High	High	High	High	High	Peak Found	High	Peak Found	High	High	High	High	High	High	High	Peak Found	Peak Found	Peak Found	Peak Found	Peak Found	Peak Found	Peak Found	Peak Found	High	0.00036358	0.000432318	0.52249	1.78	0.00146	0.00110926	35.72
FALSE	High	SAVEAKEAL		1	1	16	Q8IYT3.3	Q8IYT3.3 [262-270]		0	917.494	57.8	47.9	262.6	279.5	17.2	18	65.6	63.2	16.1	25.9	76.8	67.1	93.9	87.4	404.6	333.4	27.2	26.1	101.1	79.1	24.3	25.7	123.9	75.7		High	High	High	High	Peak Found	Peak Found	High	High	Peak Found	Peak Found	High	High	High	High	High	High	Peak Found	Peak Found	High	High	Peak Found	Peak Found	High	High	High	0.00036358	0.000434599	0.521216	3.2	0.00147016	0.00110926	35.66
FALSE	High	NQKPPSAEF		1	1	11	Q03001.4	Q03001.4 [5417-5425]		0	1017.5	115	121.5			147.6	146.8			207.2	186	9.1		89.9	90			90.2	108.4	6.5	4.8	81.9	95				High	High	n/a	n/a	High	High	n/a	n/a	High	High	Peak Found	n/a	High	High	n/a	n/a	High	High	Peak Found	Peak Found	Peak Found	High	n/a	n/a	High	0.00036358	0.000429575	0.524032	2.61	0.00144778	0.00110926	36.57
FALSE	High	KLKEAVEAI		1	1	12	Q13620.4	Q13620.4 [219-227]		0	1000.6	57.3	60.3			81.4	71.2			64.7	84.3			117.4	86			136.4	135.3			151.2	154.5				High	High	n/a	n/a	High	High	n/a	n/a	High	High	n/a	n/a	High	High	n/a	n/a	High	High	n/a	n/a	High	High	n/a	n/a	High	0.00036358	0.000426708	0.525655	2.36	0.00143502	0.00110926	36.78
FALSE	High	KVLDKVFRA		1	1	22	Q5JRA6.1	Q5JRA6.1 [973-981]		0	1075.66	26.9	17.2	144.4	80.8	12	23.1	71.4	65.8	50.5	24.6	237.7	158.6	23.7	14.5	152.7	125.2	38.7	33.8	268.5	224.3	47.5	60	262.9	235.4		High	Peak Found	High	High	High	Peak Found	High	High	High	High	High	High	High	High	High	High	High	High	High	High	High	High	High	High	High	0.000398442	0.000440515	0.517948	2.77	0.0014965	0.00110926	36.94
FALSE	High	RMLDSVEKL	1xOxidation [M2]	1	1	18	P55160.3	P55160.3 [523-531]		0	1106.59																									NoQuanValues	High	Peak Found	High	High	n/a	n/a	n/a	High	Peak Found	Peak Found	High	High	High	High	High	High	High	High	High	High	High	High	High	High	High	0.00036358	0.000425473	0.526357	2.08	0.00142953	0.00110926	37.29
FALSE	High	YANAKGIGY		1	1	18	A1KXE4.1	A1KXE4.1 [14-22]		0	956.484	205.4	278.5	21.6	22	192.8	156.5	13.3	10.8	171.8	189.7	16.2	14.9	331.1	273.6	25.3	25.3	84.1	94.6	16.7	16.4	83.1	126.7	11.2	18.5		High	High	Peak Found	High	High	Peak Found	Peak Found	Peak Found	High	High	Peak Found	Peak Found	High	High	High	High	High	High	High	High	High	High	Peak Found	High	High	0.00036358	0.000434251	0.521411	2.66	0.0014686	0.00110926	37.9
FALSE	High	LPKEQWTKY		1	1	42	P14927.2	P14927.2 [76-84]		0	1192.64	11.3	16	356.6	325.3	15.2	10.7	167.5	168.2	11.5	9.8	173.8	188.9	8.9	9.9	230.9	223.3	2.2	2	86.6	88.9		1.2	97.6	93.6		High	High	High	High	High	High	High	High	High	High	High	High	High	High	High	High	High	High	High	High	n/a	Peak Found	High	High	High	0.00036358	0.000425861	0.526136	2.48	0.00143126	0.00110926	40.64
FALSE	High	VMDSKIVQV		3	3	24	O15131.2; O60684.1; P52294.3	O15131.2 [432-440]; O60684.1 [432-440]; P52294.3 [434-442]		0	1018.56	54.3	52.4	74.8	87.3	68.5	71.3	64.2	67.2	76.9	70.6	198.9	209	47.3	47.2	87.7	111.9	23.8	28.8	277.2	252.7	29.5	39.2	199.2	160.1	NotUnique	High	High	High	High	High	High	High	High	High	High	High	High	High	High	High	High	High	High	High	High	High	High	High	High	High	0.00036358	0.000427671	0.525108	2.18	0.00143931	0.00110926	50.91
FALSE	High	KMDPIISRV	1xOxidation [M2]	1	1	19	P78543.1	P78543.1 [73-81]		0	1074.6			98	92.5			105.5	104.6			139	117.8			37.9	34.6			105.9	105.1			121.4	137.8		Peak Found	High	High	High	Peak Found	High	High	High	Peak Found	Peak Found	High	High	Peak Found	Peak Found	High	High	High	High	High	High	High	High	High	High	High	0.000398442	0.000439579	0.518462	2.28	0.00149233	0.00110926	36.9
FALSE	High	SLIDGIKRA		1	1	17	P23526.4	P23526.4 [198-206]		0	972.584	258.8	153.6	15.4		132	122.5		7.3	133.6	111.9			191.4	123.2	23.4		65.4	72.8			86	92		10.7		High	High	Peak Found	n/a	Peak Found	High	n/a	Peak Found	High	High	n/a	n/a	High	High	Peak Found	n/a	High	High	n/a	n/a	Peak Found	Medium	n/a	Peak Found	High	0.00036358	0.000426462	0.525794	2.07	0.00143393	0.00110926	43.5
FALSE	High	YAIPKFKHL		1	1	17	P98196.3	P98196.3 [856-864]		0	1116.66	205.3	175.2	3.7	2.1	202.3	174.1	2.8	3.7	187.1	174.2	4.7	3	172.4	175.2	4.7	4.9	170.9	172.5			182.1	174.2	2.7	2.1		High	High	Peak Found	Peak Found	High	High	Peak Found	Peak Found	High	High	Peak Found	Peak Found	High	High	Peak Found	Peak Found	High	High	High	n/a	High	High	Peak Found	Peak Found	High	0.00036358	0.000430528	0.523495	1.78	0.00145203	0.00110926	44.07
FALSE	High	YLNEKAVSY		1	1	11	Q13492.2	Q13492.2 [130-138]		0	1086.55	243.7	281.2	16.7	18.4	135.1	159.3	11	13.1	197.1	200.6	16.2	22.8	135.9	133.6	15.7	13.3	119.5	104.2	9.4		133.7	119.7				High	High	Peak Found	Peak Found	High	High	Peak Found	Peak Found	High	High	Peak Found	Peak Found	High	High	Peak Found	Peak Found	High	Peak Found	Peak Found	n/a	High	High	n/a	n/a	High	0.00036358	0.00042878	0.524481	2.91	0.00144424	0.00110926	44.12
FALSE	High	MPRAPAPLY	1xOxidation [M1]	1	1	11	P18084.1	P18084.1 [1-9]		0	1031.53	131.7	142.5	182.2	203.7			44.6	46.9	48	38.4	61	70.3	152.9	148.3	234.4	270.1	47	57	49.9	59.1	42.6	43.3	53.9	72.1		High	Peak Found	High	High	n/a	n/a	High	Peak Found	Peak Found	Peak Found	Peak Found	Peak Found	High	High	High	High	Peak Found	Peak Found	Peak Found	Peak Found	Peak Found	Peak Found	Peak Found	High	High	0.00036358	0.000427786	0.525043	2.19	0.00143982	0.00110926	44.64
FALSE	High	LPMKETGLMY	1xOxidation [M]	1	1	47	P78527.3	P78527.3 [3972-3981]		0	1198.58	196.8	267.6	25.3	33.5	102.1	142.3	11.8	15.7	130.9	186	14.5	21.3	299.9	323.7	25.5	31.5	107.7	130.3	20.2	22.6	134	114.8	18.9	23.2		High	High	High	High	High	High	Peak Found	High	High	High	High	High	High	High	High	High	High	High	High	High	High	High	High	High	High	0.00036358	0.000427807	0.525031	2.57	0.00143992	0.00110926	53.34
FALSE	High	SLSRVMIHV		1	1	17	Q07820.3	Q07820.3 [245-253]		0	1041.59	187.6	148.2	25.8	23.3	204.5	141.9	59.9	47.9	142.5	107.4	40.2	28.3	181.3	117.3	39.5	33.2	151.8	102	42.9	32	194.3	230.1	67	51.1		High	Peak Found	High	Peak Found	High	High	High	High	High	Peak Found	High	High	Peak Found	High	High	High	High	Peak Found	Peak Found	High	High	High	High	Peak Found	High	0.00036358	0.000433204	0.521994	2.14	0.00146394	0.00110926	46.18
FALSE	High	DAISKTYSY		1	1	12	P15880.2	P15880.2 [242-250]		0	1047.5	331.4	356.1	13.9	12.5	75	100.2	3	4.6	130.8	161.6		5.5	194.8	241.2		8.2	78.9	98.1	4.6		91.9	84.3	3.4			High	High	High	Peak Found	High	High	Peak Found	Peak Found	High	High	n/a	Peak Found	High	High	n/a	Peak Found	Peak Found	High	Peak Found	n/a	High	High	Peak Found	n/a	High	0.00036358	0.00042369	0.527376	2.15	0.0014216	0.00110926	46.78
FALSE	High	FADQEVRSL		1	1	24	O00443.2	O00443.2 [950-958]		0	1064.54	78.7	72.8	78.5	76.5	41.9	53.9	43.5	51.2	79.4	89.4	146.4	168.6	56.4	65.7	131.3	130	92.6	101.7	140.3	175.1	133	125.9	140.8	126.4		High	High	High	High	High	High	High	High	High	High	High	High	High	High	High	High	High	High	High	High	High	High	High	High	High	0.000398442	0.000438846	0.518865	2.72	0.00148907	0.00110926	49.68
FALSE	High	ELAKQVIEY		1	1	13	P48556.2	P48556.2 [334-342]		0	1092.59	28.9	31.7	291.2	341.2	9.9		108.4	126	28.9	28	149.5	173	14.9	18.1	210.6	236.9	5.6		93.2	89.2	9.1	8.5	89.7	107.3		High	Peak Found	High	High	Peak Found	n/a	High	High	Peak Found	Peak Found	High	High	Peak Found	Peak Found	High	High	Peak Found	n/a	High	High	Peak Found	Peak Found	High	Peak Found	High	0.00036358	0.000435649	0.520633	3.01	0.00147483	0.00110926	52.57
FALSE	High	DQRKLWVGY		1	1	12	P98153.1	P98153.1 [180-188]		0	1164.62	179.5	285.1	10.6	24.9	192.5	282.1	8		116.2	149.2	8.7	11.1	148.4	219.2	10.2	14.7	52.5	102.7			37.6	46.9				High	High	Peak Found	Peak Found	High	High	Peak Found	n/a	High	High	Peak Found	Peak Found	High	High	Peak Found	Peak Found	High	High	n/a	n/a	High	High	n/a	n/a	High	0.00036358	0.000431836	0.52276	2.57	0.00145785	0.00110926	52.78
FALSE	High	KLLEKAFSI		1	1	19	O75881.2	O75881.2 [117-125]		0	1048.64																									NoQuanValues	High	High	n/a	Peak Found	High	High	n/a	High	High	High	n/a	High	High	High	n/a	Peak Found	High	High	High	High	High	High	High	High	High	0.00036358	0.000434321	0.521371	3.27	0.00146892	0.00110926	53.29
FALSE	High	GLVDEKALAQA		2	2	9	P56545.1; Q13363.2	P56545.1 [274-284]; Q13363.2 [268-278]		0	1114.61																									NoQuanValues	High	Peak Found	Peak Found	Peak Found	High	High	Peak Found	Peak Found	High	Peak Found	Peak Found	Peak Found	High	Peak Found	Peak Found	Peak Found	High	High	Peak Found	Peak Found	High	Peak Found	High	Peak Found	High	0.00036358	0.000435793	0.520553	3.23	0.00147547	0.00110926	54.33
FALSE	High	KLQDGLLHI		1	1	7	P01033.1	P01033.1 [111-119]		0	1036.61																									NoQuanValues	High	Peak Found	n/a	n/a	High	High	n/a	n/a	Peak Found	High	n/a	n/a	High	Peak Found	n/a	n/a	Peak Found	High	n/a	n/a	Peak Found	High	n/a	n/a	High	0.00036358	0.000426065	0.52602	3.13	0.00143217	0.00110926	55.04
FALSE	High	HPYSQALIQY		1	1	44	Q7KZ85.2	Q7KZ85.2 [979-988]		0	1219.61	65.7	65.7	60.5	73.1	27.5	34.5	88.7	108.3	68.1	84.3	128.7	188.8	63.2	83.6	143.9	168.9	53.1	78.8	139.5	169.2	45.6	47.2	193.4	219.7		High	High	High	High	High	High	High	High	High	High	High	High	High	High	High	High	High	High	High	High	High	High	High	High	High	0.000398442	0.000440184	0.518129	2.4	0.00149503	0.00110926	55.64
FALSE	High	ALQEKLQYL		1	1	7	Q96CN4.1	Q96CN4.1 [606-614]		0	1105.63	109.6	151.7		9.9	166.8	271.7	15.7	15	124.8	187.8	17.2			254.3	9	18.7	148.4	204.6	13.6	17.9	172.2	154.4	21.2	15.4		High	High	n/a	Peak Found	Peak Found	Peak Found	Peak Found	Peak Found	Peak Found	Peak Found	Peak Found	n/a	High	High	Peak Found	Peak Found	High	Peak Found	Peak Found	Peak Found	High	High	Peak Found	Peak Found	High	0.00036358	0.000430172	0.523696	3.24	0.00145044	0.00110926	57.76
FALSE	High	SLPNFKQNEF		1	1	14	Q9UNH7.1	Q9UNH7.1 [55-64]		0	1223.61	191.2	259.4	6.4	7.9	138.6	147.1	5.2		100.3	135.5	2.3	4.4	296.7	319.6	9.7	10.3	106.1	127.5		3.8	130	94.5		3.5		High	High	Peak Found	Peak Found	High	High	Peak Found	n/a	High	High	Medium	Peak Found	High	High	Peak Found	High	High	High	n/a	Peak Found	High	High	n/a	Peak Found	High	0.00036358	0.000427403	0.52526	2	0.00143812	0.00110926	58.07
FALSE	High	FQTEGKLYL		4	4	6	Q9UK32.1; Q15349.2; P51812.1; Q15418.2	Q9UK32.1 [142-150]; Q15349.2 [128-136]; P51812.1 [137-145]; Q15418.2 [131-139]		0	1098.58	98.8	142.7			99.9	159		7.1	99.3	115			85.2	141.8			91.1	119.6			75.1	65.4			NotUnique	High	Peak Found	n/a	n/a	High	Peak Found	n/a	Peak Found	High	Peak Found	n/a	n/a	Peak Found	Peak Found	n/a	n/a	High	High	n/a	n/a	High	Peak Found	n/a	n/a	High	0.00036358	0.000430962	0.523251	2.1	0.00145396	0.00110926	58.28
FALSE	High	YLSDNVHLV		1	1	23	Q16543.1	Q16543.1 [174-182]		0	1059.55	19.3	21.1	76.8	99.4	16.1	23.9	120.5	158.5	16.5	25.8	121.5	128.4	19.2	28	133.1	176.5	38.7	49.8	260.5	291.9	28.5	27.2	230.6	288		High	High	High	High	High	High	High	High	High	Peak Found	High	High	High	High	High	High	High	High	High	High	High	High	High	High	High	0.000398442	0.000440662	0.517867	2.02	0.00149716	0.00110926	58.98
FALSE	High	ELSEKNFQL		1	1	11	Q9Y244.1	Q9Y244.1 [49-57]		0	1107.57	203.4	275.4			111.4	171.3	19.4	17.8	88.5	127.9		9.4	109.9	144.6			77.5	106.5			64	64	9			High	High	n/a	n/a	High	High	Peak Found	Peak Found	High	High	n/a	Peak Found	High	High	n/a	n/a	High	High	n/a	n/a	Peak Found	High	Peak Found	n/a	High	0.00036358	0.00043568	0.520616	2.37	0.00147496	0.00110926	59.4
FALSE	High	SAVGHVFSL		1	1	29	Q69YN4.2	Q69YN4.2 [810-818]		0	916.489	184.3	239.1	6	9.7	156.9	210.8	7.6	9.5	161.4	191.3	4.9	6	202.1	244.4	5	8.7	169.3	215.5	5.3	5.9	185.9	162.1	4.1	4.1		High	High	High	High	High	High	High	High	High	High	High	High	High	High	High	High	High	High	High	High	High	High	High	High	High	0.00036358	0.000433787	0.521669	2.66	0.00146654	0.00110926	59.76
FALSE	High	YAYTGRLEL		1	1	14	Q96PQ7.3	Q96PQ7.3 [277-285]		0	1085.56	111.7	154.6	4.2	4.7	139.4	197.7	6.5	9.2	187.8	249.6	6.9	11.5	149	200.2	4.2	5.6	215.9	307.1	9.5	8.8	183.5	218.4	5	9		High	High	Peak Found	Peak Found	Peak Found	High	Peak Found	High	High	High	Peak Found	High	High	High	Peak Found	Peak Found	High	High	High	Peak Found	High	High	Peak Found	Peak Found	High	0.00036358	0.00042857	0.524599	1.88	0.00144331	0.00110926	60.2
FALSE	High	YAVEGRDLTL		1	1	26	P43308.1	P43308.1 [33-42]		0	1136.59	185.6	225	92	73.1	67.9	87.9	52.7	76	108.8	123.7	91.2	90.4	168.1	224.6	96.8	103.3	80.7	94.4	41.1	44.2	83.4	69.5	61.3	58.4		High	High	High	High	High	High	High	High	High	High	High	High	High	High	High	High	High	High	High	High	High	High	High	High	High	0.00036358	0.000435713	0.520598	2.56	0.00147511	0.00110926	60.43
FALSE	High	HLDATKLLL		1	1	23	Q96AE7.1	Q96AE7.1 [671-679]		0	1023.62	160.4	204.8	14.1	21.8	143.6	165.3	13.4	17.8	171.1	254.7	20.8	25.3	199.4	240.5	10.7	19.4	122.6	198.9	15.9	26.4	172.8	148.4	11.5	20.1		High	High	High	High	High	High	High	High	High	High	High	High	High	High	Peak Found	High	High	High	High	High	High	High	High	High	High	0.00036358	0.000424898	0.526685	2.43	0.00142698	0.00110926	60.67
FALSE	High	EDFLYHEGY		2	2	7	O00571.3; O15523.2	O00571.3 [458-466]; O15523.2 [456-464]		0	1172.49	114.4	152.6			39.5	68			93.5	115.4			32.9				116.2	137			110.7	119.8			NotUnique	High	High	n/a	n/a	Peak Found	Peak Found	n/a	n/a	High	High	n/a	n/a	Peak Found	n/a	n/a	n/a	High	High	n/a	n/a	High	Peak Found	n/a	n/a	High	0.00036358	0.000432707	0.522273	2.32	0.00146172	0.00110926	62.76
FALSE	High	GLIDKVNEL		1	1	45	P61011.1	P61011.1 [302-310]		0	1000.57	9.4	10.7	169.6	176.1	7.7	9.3	231.7	230.3	6.4	7.7	219.6	159.5	7.3	10.4	170.5	187.1	9.1	9.5	148.6	219.2	7.2	6.9	166.1	220.2		High	High	High	High	High	High	High	High	High	High	High	High	High	High	High	High	High	High	High	High	High	High	High	High	High	0.00036358	0.000433301	0.521941	2.3	0.00146437	0.00110926	63.57
FALSE	High	SAYDGKDYIAL		2	13	13	P18465.1; P30464.2	P18465.1 [140-150]; P30464.2 [140-150]		0	1215.59	200.7	262.5	12.4	20	89	136			108.5	104	6		149.2	199.5	10.4		53.7	96.1			80.7	71.3			NotUnique	High	High	High	Peak Found	High	High	n/a	n/a	High	High	Peak Found	n/a	High	High	Peak Found	n/a	High	High	n/a	n/a	High	High	n/a	n/a	High	0.000398442	0.000436219	0.520317	3	0.00147736	0.00110926	63.93
FALSE	High	AIQDKLFQV		1	1	17	Q9BRQ6.1	Q9BRQ6.1 [96-104]		0	1061.6	253.8	320.6	22.4	31.9	144.6	180.9	10	22.5	157.8	186.9	17	19.7	160.4	208.4	18.1	19.5	149.2	182.9	15.1	20.7	130.8	104	10.4	12.1		High	High	High	Peak Found	High	High	High	Peak Found	High	High	High	Peak Found	High	High	High	Peak Found	High	High	High	Peak Found	High	High	Peak Found	Peak Found	High	0.00036358	0.000428219	0.524798	3.24	0.00144175	0.00110926	66.11
FALSE	High	TLSERLWGL		1	1	6	Q9NS69.3	Q9NS69.3 [43-51]		0	1074.59	177.6	213		12.3	245	271.8	19.3	16.5	133.3	106.1		13.9	77.1	106.3		6.9		65				36				High	High	n/a	Peak Found	High	High	Peak Found	Peak Found	Peak Found	Peak Found	n/a	Peak Found	Peak Found	High	n/a	Peak Found	n/a	High	n/a	n/a	n/a	Peak Found	n/a	n/a	High	0.00036358	0.000432788	0.522227	2.88	0.00146209	0.00110926	73.16
FALSE	High	LPIASISDY		1	1	20	Q7Z3T8.3	Q7Z3T8.3 [990-998]		0	978.514	23	29.1			122	143.3	5.4		221.3	202.4	4.2		46.1	40.1	1		280.4	301	5.4	7.1	232.7	132.3	3.3			High	High	n/a	n/a	High	High	High	n/a	High	High	Peak Found	n/a	High	High	Peak Found	n/a	High	High	High	Peak Found	High	High	High	n/a	High	0.000398442	0.000438315	0.519157	2.34	0.00148671	0.00110926	77.52
FALSE	High	AALPVYQEL		1	1	19	P26010.1	P26010.1 [351-359]		0	1003.55	108.8	149.4	4.3		58.7	79	1.4		88.4	80.1	2.4		414.9	438.2	13.1	12.2	108.6	156.5	3.6	4.5	204.5	160.1	5.4	6		High	High	Peak Found	Peak Found	High	High	Peak Found	Peak Found	High	High	Peak Found	Peak Found	High	High	High	High	High	High	High	Peak Found	High	High	Peak Found	Peak Found	High	0.00036358	0.000431869	0.522742	1.39	0.00145799	0.00110926	77.56
FALSE	High	FPIEAGDMF	1xOxidation [M8]	1	1	39	Q96HC4.5	Q96HC4.5 [543-551]		0	1042.46	168.1	209	17	17.6	88.8	125.7	18.4	18	188	229.6	28.2	30.4	175.2	220.9	17.4	20	176.9	214.5	21	24.3	179.1	171.5	17.6	22.6		High	High	Medium	Peak Found	High	High	Medium	Medium	High	High	High	Medium	High	High	Medium	Medium	High	High	Medium	Medium	High	High	Medium	Medium	High	0.000398442	0.000436241	0.520304	2.21	0.00147747	0.00110926	78.89
FALSE	High	YLILHLIST		1	1	12	Q9BTE3.2	Q9BTE3.2 [368-376]		0	1072.64	169	145.9	3.9		209.6	166.9	9.7		268.7	192.7	11.2	5.6	209	187.8	6.7	4.8	161.3	96.9	4.5	3.1	190.6	144.8	4.7	2.7		High	High	Peak Found	n/a	High	High	Peak Found	n/a	High	High	Peak Found	Peak Found	High	High	Peak Found	Peak Found	High	High	Peak Found	Peak Found	High	High	Peak Found	Peak Found	High	0.00036358	0.000427518	0.525195	2.55	0.00143863	0.00110926	79.28
FALSE	High	YLLREWVNL		1	1	7	A5YKK6.2	A5YKK6.2 [1854-1862]		0	1205.67	89.5	100.3			143	145.3			110.7	37.5			130.9	79.5			57.9	33.8			196.3	75.3				High	Peak Found	n/a	n/a	High	Peak Found	n/a	n/a	High	Peak Found	n/a	n/a	High	Peak Found	n/a	n/a	High	Peak Found	n/a	n/a	High	High	n/a	n/a	High	0.00036358	0.000425837	0.52615	2.47	0.00143115	0.00110926	79.75
FALSE	High	FPFHEVIQEF		1	1	12	Q17RS7.2	Q17RS7.2 [326-335]		0	1292.63	130.3	90.6			90.4	85.3			158.1	115.4			124.1	108.5			69.7	68.7			86.4	72.5				High	High	n/a	n/a	High	High	n/a	n/a	High	High	n/a	n/a	High	High	n/a	n/a	High	High	n/a	n/a	High	High	n/a	n/a	High	0.00036358	0.000427987	0.524929	1.92	0.00144072	0.00110926	80.38
FALSE	High	KPKVVKPKKAAPKKK		1	1	13	P16403.2	P16403.2 [199-213]		0	1675.15	223.2	155	141.4	149.8	184.3	117.4	62.6	74.2	72.1	81.7	47.8	40.9		83.3	86.5	54.4	106.1	55.2		64						Peak Found	Low	High	High	Medium	High	Peak Found	Low	Peak Found	Peak Found	Peak Found	Peak Found	Low	Medium	Peak Found	Peak Found	Peak Found	Peak Found	Low	Peak Found	Low	n/a	n/a	n/a	High	0.00036358	0.000430689	0.523405	4.27	0.00145274	0.00110926	20.42
FALSE	High	SAEQHQRTL		1	1	11	Q8IWJ2.4	Q8IWJ2.4 [1284-1292]		0	1069.54	93.7	96.9	15.8	76.2	123.9	102.5	57.4	88.7	126.3	119	6.7	111.9	86.6	112.8	5.1	157.1	70.4	124.6	31.1	71.5	234.1	206		181.7		Peak Found	High	Peak Found	Peak Found	High	High	Peak Found	High	Peak Found	Peak Found	Peak Found	High	Peak Found	High	Peak Found	High	High	Peak Found	Peak Found	Peak Found	Peak Found	High	n/a	High	High	0.00036358	0.000426342	0.525863	2.04	0.00143339	0.00110926	23.07
FALSE	High	RLLEEHAKL		1	1	9	P51572.3	P51572.3 [225-233]		0	1108.65	137.8	206.9	84.5	66.6	165.3	184	53.7	38.1	135.7		67.7	99.9	145.1	92.4	77.9	65.8	88.3	67.8	147.7	75	82.8	75.2	80	61.7		Peak Found	High	Peak Found	Peak Found	Peak Found	Peak Found	Peak Found	Peak Found	Peak Found	High	Peak Found	Peak Found	Peak Found	High	High	High	High	Peak Found	High	Peak Found	Peak Found	Peak Found	Low	High	High	0.00036358	0.000431449	0.522978	3.14	0.00145612	0.00110926	33.9
FALSE	High	YTTDRVMTV	1xOxidation [M7]	2	2	16	Q13547.1; Q92769.2	Q13547.1 [188-196]; Q92769.2 [189-197]		0	1101.52	222.2	218.7	57.7		136.8	153.1	15.7	14.8	161	183.4	36.8	36.2	123.4	105.3	30.5		167.2	141.5	24.8	25.5	148.1	167.3	13.6	16.4	NotUnique	Peak Found	High	High	n/a	High	High	Peak Found	Peak Found	High	High	High	High	High	High	High	n/a	High	High	High	Peak Found	High	High	Peak Found	Peak Found	High	0.00036358	0.000423541	0.527461	2.07	0.00142094	0.00110926	36.35
FALSE	High	SAIHTIAHL		1	1	25	P04839.2	P04839.2 [112-120]		0	962.542	22.4	22.4	278.6	189.4	19.4	17.1	180.5	154.3	25.2	19.9	312.4	211	20.2	13.8	251.8	198.9	7.5	7.7	94.6	103.8	15.1	6.7	120.7	106.4		Peak Found	High	High	High	Peak Found	High	High	High	Peak Found	High	High	High	Peak Found	Peak Found	High	High	Peak Found	Peak Found	High	High	Peak Found	Peak Found	High	High	High	0.00036358	0.000434981	0.521004	2.43	0.00147185	0.00110926	39.93
FALSE	High	YLREEVKTF		1	2	30	Q71RC2.3	Q71RC2.3 [254-262]		0	1184.63	2.5	3.6	147.2	158.8	4.7	3.1	187.9	173.8	3.1	3.1	217.1	194.2	3.5	2.7	262.3	163	4.3	3.3	231.4	199	5.3	3.4	231.7	191		Peak Found	High	High	High	Peak Found	Peak Found	High	High	Peak Found	High	High	High	Peak Found	Peak Found	High	High	Peak Found	High	High	High	High	Peak Found	High	High	High	0.00036358	0.0004301	0.523736	2.32	0.00145012	0.00110926	41.6
FALSE	High	KAFKHSSSL		1	1	6	Q8TD23.3	Q8TD23.3 [487-495]		0	1004.55	27.4		173.5	167.2			104.2	75.3			139.5	109.3	34.6		171.9	122		4.8	111.2	92.5		35.4	144.5	87		Peak Found	Peak Found	High	High	n/a	n/a	Peak Found	High	n/a	Peak Found	Peak Found	High	Peak Found	Peak Found	High	Peak Found	n/a	Peak Found	Peak Found	Peak Found	Peak Found	Peak Found	Peak Found	Peak Found	High	0.00036358	0.000428182	0.524819	2.74	0.00144158	0.00110926	23.65
FALSE	High	HPVPHEARY		1	1	25	Q96MU7.3	Q96MU7.3 [640-648]		0	1105.55			132.8	118.4		2	139.5	131.3		3	175.4	136.4	2.1	1.5	162.9	111.9			129.6	92.9			146.5	113.7		n/a	n/a	High	High	n/a	Peak Found	High	High	n/a	Peak Found	High	High	High	Peak Found	High	High	n/a	n/a	High	High	n/a	n/a	High	High	High	0.00036358	0.000430581	0.523465	2.54	0.00145226	0.00110926	25.17
FALSE	High	SAMSNPRAM	1xOxidation [M9]	2	2	12	Q9UMX0.2; Q9UHD9.2	Q9UMX0.2 [452-460]; Q9UHD9.2 [444-452]		0	980.429			66.2	57.2			54.9	48.1			138.4	150.1		1.4	113.3	122.6			105.5	100.9			186.2	155.2	NotUnique	n/a	n/a	High	High	n/a	n/a	High	High	n/a	n/a	High	High	n/a	Peak Found	High	High	n/a	n/a	High	High	n/a	n/a	High	High	High	0.000398442	0.000440263	0.518086	2.28	0.00149538	0.00110926	25.12
FALSE	High	NSKKSEAEF		1	1	14	Q7KZ85.2	Q7KZ85.2 [895-903]		0	1039.51			155.7	129.1			91.5	68.7		36.2	115.4	79.4	99.6	80.8	186.7	150.5			45.1	53.3			83.5	124.7		n/a	n/a	High	High	n/a	n/a	High	High	High	Peak Found	High	High	High	High	High	High	n/a	n/a	Peak Found	Peak Found	n/a	n/a	High	High	High	0.000398442	0.000439044	0.518756	2.77	0.00148995	0.00110926	25.34
FALSE	High	HAHVDKVTY		1	1	42	Q6PK18.2	Q6PK18.2 [228-236]		0	1069.54	10	9.5	237.1	175.8	8.8	7.7	191	140.4	11.8	10.4	207.8	185.1	18.2	12.3	313.2	237.8	3.9	3.3	145.8	129.4	9.4	10.2	176.6	144.3		Peak Found	Peak Found	High	High	High	High	High	High	Peak Found	Peak Found	High	High	High	High	High	High	Peak Found	Peak Found	High	High	Peak Found	Peak Found	High	High	High	0.00036358	0.000428294	0.524755	2.34	0.00144209	0.00110926	26.67
FALSE	High	RLQESLKKV		1	1	8	Q6P996.2	Q6P996.2 [366-374]		0	1100.68		17.8	225.9	142.6	33.5	18.4	211.3	150.5			173.9	123.3	23.2	17.5	123.7	88.7	14.8			107.3	12.8		215			n/a	Peak Found	High	Peak Found	Peak Found	Peak Found	High	Peak Found	n/a	n/a	High	Peak Found	Peak Found	Peak Found	Peak Found	Peak Found	High	n/a	High	High	Peak Found	n/a	High	High	High	0.00036358	0.000424461	0.526934	3.36	0.00142504	0.00110926	28.28
FALSE	High	YDVRHRAAY		1	1	7	Q96SB8.2	Q96SB8.2 [572-580]		0	1150.58	166.7		131.4	75.5			71.3	73.4	50		37.2	47.7			189.9	115.8			80.2	142.2		118.7				Peak Found	n/a	High	High	n/a	n/a	Peak Found	Peak Found	Peak Found	n/a	High	Peak Found	n/a	n/a	High	High	n/a	n/a	Peak Found	Peak Found	n/a	Peak Found	n/a	n/a	High	0.00036358	0.000428138	0.524844	2.05	0.00144139	0.00110926	28.73
FALSE	High	TLKGPDSHY		1	2	29	Q9H0C5.1	Q9H0C5.1 [428-436]		0	1017.5	2		184.3	179.6			131.6	127.7	2.9		153	133.3			170	128.8			75.5	73.3	4.1		72	61.9		Peak Found	n/a	High	High	n/a	n/a	High	High	Peak Found	n/a	High	High	n/a	n/a	High	High	n/a	n/a	High	High	Peak Found	n/a	High	High	High	0.00036358	0.000424349	0.526998	2.13	0.00142454	0.00110926	28.77
FALSE	High	APLKSKMIY	1xOxidation [M7]	1	3	22	P23528.3	P23528.3 [109-117]		0	1066.6	62.9	68.3	156.9	132.5	63.8	56.5	122.5	109.3	109	80.7	245.3	255.5	46.7	35.5	104	92.9	62.2	57.1	97.2	103	60.9	71.3	89.2	116.9		Peak Found	Peak Found	High	High	Peak Found	High	High	High	High	High	High	High	Peak Found	Peak Found	High	Peak Found	High	High	High	High	High	High	High	High	High	0.00036358	0.000425161	0.526535	3.03	0.00142815	0.00110926	30.87
FALSE	High	TVADHIQKV		1	1	19	Q9Y678.1	Q9Y678.1 [759-767]		0	1010.56			206.5	133.3			121	132.9			84.3	102.2			82.1	105.7			65.7	67.5			46.8	51.9		n/a	n/a	High	High	Peak Found	Peak Found	High	High	Peak Found	n/a	High	High	Peak Found	n/a	High	High	n/a	n/a	High	High	n/a	n/a	High	High	High	0.000398442	0.000437297	0.51972	2.59	0.00148217	0.00110926	31.84
FALSE	High	VPKHGDRFF		1	1	13	P18440.2	P18440.2 [280-288]		0	1102.58	26.9		220.6	148	53.5	45.9	91.6	74.4		16.4	111.4	88.2	44.1		258.8	222.7			78.9	57.9			89.3	71.4		Peak Found	n/a	High	High	Peak Found	Peak Found	High	High	n/a	Peak Found	High	High	Peak Found	n/a	High	High	n/a	n/a	High	High	n/a	n/a	High	High	High	0.00036358	0.000434967	0.521012	2.37	0.00147179	0.00110926	32.69
FALSE	High	ILDESHERV		1	1	22	O95777.3	O95777.3 [37-45]		0	1097.56			197	134.1	7.2	12.2	143.1	126.6			151.3	150.5		7.5	112.2	102.4	5.2	6.3	149.3	146.7	3.3		152.9	192		n/a	n/a	High	High	Peak Found	Peak Found	High	High	n/a	n/a	High	High	n/a	Peak Found	High	High	Peak Found	Peak Found	High	High	Peak Found	n/a	High	High	High	0.00036358	0.000435761	0.52057	2.81	0.00147533	0.00110926	33.29
FALSE	High	KMAEIKVKL		1	1	14	Q9BPX3.1	Q9BPX3.1 [491-499]		0	1059.66			125.6	192.8			167.6	91.8			161.2	94.7			124.5	61.2			73	40			38.8	28.8		n/a	n/a	High	High	n/a	n/a	High	High	n/a	n/a	High	High	n/a	n/a	High	High	n/a	n/a	Peak Found	High	n/a	n/a	High	High	High	0.00036358	0.000432593	0.522336	2.45	0.00146122	0.00110926	38.29
FALSE	High	SLHSRFMRV		1	1	10	O43524.1	O43524.1 [215-223]		0	1132.6			115	88.4			140.4	124			109.8	88.6			105.6	97.6			95.7	79			88.7	67.4		n/a	n/a	High	High	n/a	n/a	High	High	n/a	n/a	High	High	n/a	n/a	High	High	n/a	n/a	High	Peak Found	n/a	n/a	Peak Found	High	High	0.00036358	0.000426921	0.525534	1.87	0.00143597	0.00110926	34.24
FALSE	High	EDRIIYQAH		1	1	7	P10242.2	P10242.2 [151-159]		0	1144.57	40.6	56.9	375.9	301			21	28.1			54.8	64.4	25.3	40	249.6	202.5			31.6	33.4			37.3	37.7		Peak Found	Peak Found	High	High	n/a	n/a	Peak Found	Peak Found	n/a	n/a	Peak Found	High	Peak Found	Peak Found	Peak Found	High	n/a	n/a	Peak Found	High	n/a	n/a	Peak Found	Peak Found	High	0.000398442	0.000435948	0.520467	3.12	0.00147616	0.00110926	34.26
FALSE	High	KLYKKVVEL		1	1	17	Q8TB24.4	Q8TB24.4 [600-608]		0	1119.71			99.5	56.7	9.3	6.9	203.6	149.2		4.1	164.8	110			88.2	72.5	18.7	12.2	246.5	180.6	11.4	25.3	227	213.7		n/a	n/a	High	Peak Found	Peak Found	Peak Found	High	High	n/a	Peak Found	Medium	High	n/a	n/a	Peak Found	High	Peak Found	Peak Found	High	High	Peak Found	Peak Found	High	High	High	0.000398442	0.000440906	0.517733	2.76	0.00149825	0.00110926	34.58
FALSE	High	KLNKKLYEL		1	1	12	P07384.1	P07384.1 [650-658]		0	1148.7			162.5	89.8			103.4	84.4			87.2	83.1			89.8	104			121.6	101			73.4	99.8		n/a	n/a	High	High	n/a	n/a	High	High	n/a	n/a	High	Peak Found	n/a	n/a	High	Peak Found	n/a	n/a	High	Peak Found	n/a	n/a	Medium	High	High	0.000398442	0.000437401	0.519662	2.78	0.00148263	0.00110926	35.29
FALSE	High	AILDHTYKM	1xOxidation [M9]	1	1	12	O96019.1	O96019.1 [101-109]		0	1107.55	13.3		232.1	215.4			92.3	88.3			155.1	142.1	13		78.5	112.2			51.2	74.8			57.3	74.5		Peak Found	n/a	High	High	n/a	n/a	High	Peak Found	n/a	n/a	High	High	Peak Found	n/a	Peak Found	High	n/a	n/a	Peak Found	Peak Found	n/a	n/a	High	Peak Found	High	0.00036358	0.000432511	0.522382	2.68	0.00146086	0.00110926	35.32
FALSE	High	NPKERTALF		1	1	8	Q14683.2	Q14683.2 [147-155]		0	1075.59																									NoQuanValues	n/a	Peak Found	High	High	n/a	n/a	High	Peak Found	n/a	n/a	Peak Found	Peak Found	n/a	Peak Found	Peak Found	Peak Found	n/a	n/a	High	High	n/a	n/a	High	High	High	0.00036358	0.000435245	0.520857	2.21	0.00147303	0.00110926	36.11
FALSE	High	HAVFPTSSM	1xOxidation [M9]	1	1	11	P35612.3	P35612.3 [99-107]		0	992.451			141.4	109.2			53.7	55.4			129.6	131	20.9		140.5	144.1	12.8	19.8	162.2	173.4	10.1		137.4	158.4		n/a	n/a	High	Peak Found	n/a	n/a	High	High	n/a	n/a	High	High	Peak Found	n/a	High	High	Peak Found	Peak Found	High	High	Peak Found	n/a	High	High	High	0.00036358	0.000432479	0.5224	3.23	0.00146071	0.00110926	38.47
FALSE	High	KAISRWSSL		1	1	12	P49368.4	P49368.4 [163-171]		0	1047.59			154.9	136.4			74.1	74.1			76.6	79.2			154.4	153.6			72.5	66.8			74.7	82.4		n/a	n/a	High	High	n/a	n/a	High	High	n/a	n/a	High	High	n/a	n/a	High	High	n/a	n/a	High	High	n/a	n/a	High	High	High	0.00036358	0.000431186	0.523125	3.08	0.00145496	0.00110926	38.86
FALSE	High	TLAKKLEQI		1	1	11	Q86SQ7.1	Q86SQ7.1 [605-613]		0	1043.65	22.2		187.7	161.1	21.8	29.9	199.2	131.6	24.4		168.6	100.5		19.4	277.8	153.3	16.3	20.6	156.5	103	20.9	21.1	144.5	119.7		Peak Found	n/a	High	High	Peak Found	Peak Found	Peak Found	High	Peak Found	n/a	High	High	n/a	Peak Found	High	High	Peak Found	Peak Found	High	High	Peak Found	Peak Found	High	High	High	0.000398442	0.000438217	0.519212	2.32	0.00148626	0.00110926	39.59
FALSE	High	IPKEEAFGKY		1	1	9	P40763.2	P40763.2 [677-686]		0	1181.62			131	117.9			77.5	45.8			92.8	124.6			152.2	164.1			62.2	57.3			64.7	110.1		n/a	n/a	High	High	n/a	n/a	Peak Found	Peak Found	n/a	n/a	High	High	n/a	n/a	High	High	n/a	n/a	Peak Found	Peak Found	n/a	n/a	Peak Found	Peak Found	High	0.00036358	0.000424981	0.526638	2.15	0.00142734	0.00110926	39.91
FALSE	High	SLDQHVAAV		1	1	12	Q8IWT3.2	Q8IWT3.2 [676-684]		0	939.489	42.2	22	169.9	130			177.4	152.5	17.7		130.6	123.5	83.7	45.5	77.6	90.2	18		115.9	137.5			163	102.8		Peak Found	Peak Found	High	High	n/a	n/a	High	High	Peak Found	n/a	High	High	Peak Found	Peak Found	High	High	Peak Found	n/a	High	High	n/a	n/a	High	High	High	0.000398442	0.000436033	0.52042	2.11	0.00147654	0.00110926	41.22
FALSE	High	FQKLQNIKY		1	1	10	Q8TEQ6.3	Q8TEQ6.3 [1180-1188]		0	1181.67			116.7	130.7			111	97.5			87.9	118.1	40.7		118.9	144			77.2	78.3			107.6	71.4		n/a	n/a	High	Peak Found	n/a	n/a	High	High	n/a	n/a	High	High	Peak Found	n/a	High	High	n/a	n/a	Peak Found	Peak Found	n/a	n/a	High	Peak Found	High	0.00036358	0.000426353	0.525857	2.08	0.00143344	0.00110926	41.32
FALSE	High	KLHYVVTEV		1	1	21	Q9Y4A5.3	Q9Y4A5.3 [911-919]		0	1087.61	6.2		138.7	136.6	5.9		186	160.1	4.5	4	196	160.6	5	4.2	212.3	155.7	6.4	6.2	194.1	182.4	7.5	6.6	220.6	200.4		Peak Found	n/a	High	High	Peak Found	n/a	High	High	Peak Found	Peak Found	High	High	Peak Found	Peak Found	High	High	Peak Found	Peak Found	High	High	Peak Found	Peak Found	High	High	High	0.00036358	0.000430867	0.523304	3.39	0.00145354	0.00110926	42.34
FALSE	High	HLIERSQVF		1	1	3	Q9NZK5.2	Q9NZK5.2 [91-99]		0	1128.62			121.8	92.2			58.3	68.5			108.8	134.5			166.7	141.3							59	49		n/a	n/a	High	Peak Found	n/a	n/a	Peak Found	Peak Found	n/a	n/a	High	Peak Found	n/a	n/a	Peak Found	High	n/a	n/a	n/a	n/a	n/a	n/a	Peak Found	Peak Found	High	0.00036358	0.00042417	0.527101	1.72	0.00142374	0.00110926	42.63
FALSE	High	EMHLHDTAF		1	1	7	Q9Y6K0.1	Q9Y6K0.1 [343-351]		0	1100.48			110.2	119.3			78.3	82.4			109.7	107.5			128.1	114.4			81.8	78.9			93.7	95.8		n/a	n/a	High	High	n/a	n/a	High	High	n/a	n/a	High	Peak Found	n/a	n/a	High	High	n/a	n/a	Peak Found	Peak Found	n/a	n/a	Peak Found	Peak Found	High	0.00036358	0.000423616	0.527418	2.58	0.00142127	0.00110926	43.11
FALSE	High	LPIDKRQLY		1	1	30	P15586.3	P15586.3 [336-344]		0	1145.67		5.7	115.8	101.9	4.5	7.7	163.7	175.4	5.3	3.6	212.7	217.4	3.1	2.9	182.8	189.8	3.9		217.3	212.3	3.8	8.3	189.3	173		n/a	Peak Found	High	High	High	Peak Found	High	High	High	Peak Found	High	High	High	Peak Found	High	High	High	High	High	High	High	High	High	High	High	0.00036358	0.000430223	0.523667	2.13	0.00145067	0.00110926	44.02
FALSE	High	RLFNEHLVSA		1	1	22	Q5T011.3	Q5T011.3 [368-377]		0	1185.64	94.6	105.9	116.4	177	41.6	32.3	153.5	190.2	41.7	39.8	140.6	178.4	45.4	47.1	93.9	154.1	58.8	48.9	154.2	131.6	28.2	33.9	172.1	119.9		Peak Found	Peak Found	High	High	High	High	High	High	High	High	High	High	High	High	High	High	High	High	High	High	Peak Found	Peak Found	High	High	High	0.00036358	0.000432582	0.522342	2.14	0.00146117	0.00110926	46.44
FALSE	High	KIWDVVEKA		1	1	11	P01024.2	P01024.2 [615-623]		0	1087.61																									NoQuanValues	n/a	Peak Found	High	High	Peak Found	n/a	Peak Found	High	n/a	Peak Found	High	High	n/a	Peak Found	High	High	Peak Found	Peak Found	High	High	n/a	n/a	High	High	High	0.00036358	0.000435627	0.520645	3.73	0.00147473	0.00110926	51.38
FALSE	High	MGYIRNVAY		1	1	6	Q5VW36.1	Q5VW36.1 [1648-1656]		0	1086.54			125	171.7			56.9	67.6			72.3	87.1			191.6	245.9		31.6	55.8	63.2			62.1	69.2		n/a	n/a	High	High	n/a	n/a	Peak Found	Peak Found	n/a	n/a	Peak Found	High	n/a	n/a	High	High	n/a	Peak Found	Peak Found	Peak Found	n/a	n/a	Peak Found	High	High	0.000398442	0.000437543	0.519583	2.8	0.00148327	0.00110926	51.86
FALSE	High	YTADPYHAL		1	1	13	O43251.3	O43251.3 [357-365]		0	1050.49																									NoQuanValues	n/a	n/a	High	High	n/a	n/a	High	High	n/a	n/a	High	High	n/a	n/a	High	High	n/a	n/a	High	High	n/a	n/a	High	High	High	0.000398442	0.000440793	0.517795	2.46	0.00149775	0.00110926
FALSE	High	FAFRHVLKL		1	1	4	P05107.2	P05107.2 [202-210]		0	1130.68			85	82.3			130.2	48.1			99.4	72.3			199.2	192.8			54.2	56.5			105	74.9		n/a	n/a	High	Peak Found	n/a	n/a	Peak Found	Peak Found	n/a	n/a	High	Peak Found	n/a	n/a	High	Peak Found	n/a	n/a	Peak Found	Peak Found	n/a	n/a	Peak Found	High	High	0.00036358	0.000426659	0.525682	2.01	0.00143481	0.00110926	49.8
FALSE	High	LISDLEHRL		1	1	12	Q9C035.1	Q9C035.1 [231-239]		0	1095.62			158	127.1			143	117.6			127	92.2			68.6	101.3			74.4	78.9			59	52.9		n/a	n/a	High	High	n/a	n/a	High	High	n/a	n/a	High	High	n/a	n/a	High	High	n/a	n/a	High	High	n/a	n/a	High	High	High	0.00036358	0.000435866	0.520512	2.72	0.0014758	0.00110926	52.39
FALSE	High	AAIRKKLVIVGD	1xAcetyl [N-Term]	2	2	6	P08134.1; P61586.1	P08134.1 [2-13]; P61586.1 [2-13]	P08134.1 1xAcetyl [N-Term]; P61586.1 1xAcetyl [N-Term]	0	1324.83	196.9	220.6	78.9	68.8	91.5	78.4	77.3	48.8	105.4	98.8	84.9	90.4	106.8	124.2	66.7	87.3	92.2	92.4	62.9		114.5	140.3	76.9	95.2	NotUnique	Peak Found	Peak Found	High	Peak Found	Peak Found	Peak Found	High	Peak Found	Peak Found	Peak Found	High	Peak Found	Peak Found	Peak Found	High	Peak Found	Peak Found	Peak Found	High	n/a	Peak Found	High	Peak Found	Peak Found	High	0.00036358	0.000423428	0.527526	2.66	0.00142044	0.00110926	53.63
FALSE	High	FLKNELDNV		1	1	11	Q9BWF2.1	Q9BWF2.1 [78-86]		0	1091.57	5.9		254.8	224			110.7	127.5			108.1	111.7		9.1	121.5	139.3			41.2	56.2			47.4	42.7		Peak Found	n/a	High	High	n/a	n/a	High	High	n/a	n/a	High	High	n/a	Peak Found	High	High	n/a	n/a	High	Peak Found	n/a	n/a	High	Peak Found	High	0.00036358	0.000423971	0.527215	2.31	0.00142285	0.00110926	54.19
FALSE	High	SLSFMNPRL	1xOxidation [M5]	1	1	4	Q9Y2T2.1	Q9Y2T2.1 [219-227]		0	1080.55			137	243.2			77.3	95.5			55.5	77.6			80.8	89.4				97.3	46.3					n/a	n/a	High	Peak Found	n/a	n/a	High	Peak Found	n/a	n/a	Peak Found	Peak Found	n/a	n/a	High	High	n/a	n/a	n/a	Peak Found	Peak Found	n/a	n/a	n/a	High	0.00036358	0.000431312	0.523054	1.92	0.00145552	0.00110926	57.37
FALSE	High	TLSEDTIRL		1	1	8	O75385.2	O75385.2 [109-117]		0	1047.57							101.4				98.6															n/a	n/a	High	High	n/a	n/a	High	High	n/a	n/a	High	High	n/a	n/a	High	n/a	n/a	n/a	n/a	n/a	n/a	n/a	n/a	High	High	0.00036358	0.000423552	0.527455	2.38	0.00142099	0.00110926	58.88
FALSE	High	ALVDHVAEL		1	1	13	B0I1T2.2	B0I1T2.2 [306-314]		0	966.525	2.8	4.2	94.4	113.3	6.3	7.7	230.6	338.1	3.8	7.7	147.1	169.6	3.5	6.4	103.4	123.9	7.7	10.7	252.9	269.1	9.5	6.4	240.6	240		Peak Found	Peak Found	High	High	Peak Found	High	High	High	Peak Found	Peak Found	High	High	Peak Found	Peak Found	High	Peak Found	High	High	High	Peak Found	High	Peak Found	High	Peak Found	High	0.00036358	0.00043266	0.522299	2.37	0.00146152	0.00110926	59.84
FALSE	High	AVIDVGINRV		1	1	6	P13995.2	P13995.2 [270-279]		0	1055.62			95.9	164.2	8.8		214.6	249.2			163.2	236.6		8.7	53.7	87.3	5.5	7.6	82.7	103.3	9.3		100.6	108.7		n/a	n/a	High	Peak Found	Peak Found	n/a	High	Peak Found	n/a	n/a	High	Peak Found	n/a	Peak Found	High	Peak Found	Peak Found	Peak Found	High	Peak Found	Peak Found	n/a	High	Peak Found	High	0.00036358	0.000431504	0.522947	2.28	0.00145637	0.00110926	59.98
FALSE	High	ALQEKLWNV		1	1	17	Q96HW7.2	Q96HW7.2 [673-681]		0	1100.61	58.7	88.9	46.9	79.3	94.4	141.7	123.3	129.7	53.8	57.9	75.9	87	110.4	132.9	76.3	90.5	92.4	137.8	183	243.3	73.5	56.4	78.3	87.8		Peak Found	Peak Found	High	High	High	Peak Found	High	High	High	Peak Found	High	High	High	High	High	High	High	Peak Found	High	High	Peak Found	Peak Found	High	High	High	0.00036358	0.000429381	0.524141	2.79	0.00144692	0.00110926	62.07
FALSE	High	VLFEGRTVQL		1	1	12	Q9UPW5.3	Q9UPW5.3 [580-589]		0	1161.66	75.6	87.9		234.4	44.6	75			67	63.1			59.6	100.9			47.6	54.3	166	224.8	65.4	67.7	166			Peak Found	Peak Found	High	High	Peak Found	Peak Found	High	High	Peak Found	Peak Found	High	High	Peak Found	Peak Found	High	High	Peak Found	Peak Found	High	High	Peak Found	Peak Found	High	High	High	0.00036358	0.000427626	0.525134	2.15	0.00143911	0.00110926	65.73
FALSE	High	VPIPTVNQY		1	1	11	P35610.3	P35610.3 [289-297]		0	1030.56	5.9	8.2	142.1	215.3	4		115.5	162.7	4.6	6.7	129.1	206.1	4.6	7.8	156.1	250.8			89.4	124.9			114.4	151.9		Peak Found	Peak Found	High	Peak Found	Peak Found	n/a	High	High	Peak Found	Peak Found	High	High	High	Peak Found	High	High	n/a	n/a	High	Peak Found	n/a	n/a	High	High	High	0.00036358	0.000425392	0.526403	2.74	0.00142918	0.00110926	68.51
FALSE	High	FPKLGPVVY		1	1	12	Q9NX47.1	Q9NX47.1 [76-84]		0	1019.59	3.4		135	157.1	4.9		203.3	198.4	3.3	6.5	161	176.9	3.9	4.3	174.3	166.6	3.7	5.3	182.2	172.8	4.1		149	183.7		Peak Found	n/a	High	High	Peak Found	n/a	High	High	Peak Found	Peak Found	High	High	Peak Found	Peak Found	High	High	Peak Found	Peak Found	High	High	Peak Found	n/a	High	High	High	0.00036358	0.000431057	0.523197	2.39	0.00145439	0.00110926	68.32
FALSE	High	FLRNINEYL		1	1	16	Q96CU9.2	Q96CU9.2 [134-142]		0	1181.63			102.5	162.4			108.7	116.6			70.5	81.7			92	137.2			75.5	90.6			65.3	97.1		n/a	n/a	High	High	n/a	n/a	High	High	n/a	n/a	High	High	n/a	n/a	High	High	n/a	n/a	High	High	n/a	n/a	High	High	High	0.00036358	0.000429642	0.523994	2.12	0.00144808	0.00110926	68.95
FALSE	High	NLLETKLQL		1	1	12	Q86TB9.2	Q86TB9.2 [757-765]		0	1071.64	13.5	10.5	120.3	84.7	13	10.7	185.7	122.9	15	13.7	306.2	165.2	12.9	22.8	139.7	102.1	22.5	22.5	267.8	204.2	23.9	53.6	199.9	266.7		Peak Found	Peak Found	High	Peak Found	Peak Found	Peak Found	High	High	Peak Found	Peak Found	High	High	Peak Found	Peak Found	High	Peak Found	High	Peak Found	High	Peak Found	High	High	High	High	High	0.00036358	0.000423784	0.527322	2.68	0.00142202	0.00110926	70.19
FALSE	High	YQDPSFHLSL		1	1	7	Q9BQ65.1	Q9BQ65.1 [202-211]		0	1206.58			112.2	94.3			169.5	120.5			146.7	97.2			93.9	83.9			61.6	54.4			82.5	83.5		n/a	n/a	High	High	n/a	n/a	Peak Found	High	n/a	n/a	High	High	n/a	n/a	Peak Found	High	n/a	n/a	Peak Found	High	n/a	n/a	Peak Found	Peak Found	High	0.000398442	0.000436335	0.520252	1.79	0.00147788	0.00110926	73.02
FALSE	High	QLTNVILHL		1	1	12	Q9NQG6.1	Q9NQG6.1 [384-392]		0	1050.63	6.4		112.9	109.2	8.9	9.2	389.3	226.7	9	6.5	205	175.9	5.7	8.5	150.9	200.7	7.2	7.3	150.1	103.4	4.4	8.6	197.5	196.9		Peak Found	n/a	High	High	Peak Found	Peak Found	High	High	Peak Found	Peak Found	High	High	Peak Found	Peak Found	High	High	Peak Found	Peak Found	High	High	Peak Found	Peak Found	High	High	High	0.00036358	0.000424628	0.526839	2.53	0.00142578	0.00110926	73.81
FALSE	High	FLDGIYKTI		1	1	7	Q9C0I1.2	Q9C0I1.2 [296-304]		0	1069.59			140.3	110.2			92.7	86.2			83.4	112.7			122.1	138.9			82.6	60.2			89.1	81.6		n/a	n/a	High	High	n/a	n/a	Peak Found	High	n/a	n/a	High	High	n/a	n/a	High	High	n/a	n/a	Peak Found	Peak Found	n/a	n/a	Peak Found	Peak Found	High	0.00036358	0.00043438	0.521338	2.3	0.00146918	0.00110926	75.17
FALSE	High	MIIKLITSV		1	1	8	P06737.4	P06737.4 [619-627]		0	1017.64			152.8			9.4	150.5	39.1			141.7				187.6			18.7								n/a	n/a	High	High	n/a	Peak Found	High	Peak Found	n/a	n/a	High	High	n/a	n/a	High	High	n/a	Peak Found	n/a	n/a	n/a	n/a	n/a	High	High	0.00036358	0.000427411	0.525256	2.48	0.00143815	0.00110926	75.08
FALSE	High	SIIDYTLEKV		1	1	12	O60315.1	O60315.1 [524-533]		0	1180.65	16.8		133.5	108	16.7	10.3	332.5	257.2	15.9	12.1	260	164	10.4		93.1	96.8	13.4	10.2	177.5	158.5	15.2	16.3	144.6	137		Peak Found	n/a	High	High	High	Peak Found	Medium	Low	High	Peak Found	High	Peak Found	Peak Found	n/a	High	High	Peak Found	Peak Found	Peak Found	High	Peak Found	Peak Found	High	High	High	0.00036358	0.00043171	0.522831	2.14	0.00145729	0.00110926	75.65
FALSE	High	MLLDVMHTV		1	1	9	O95453.1	O95453.1 [289-297]		0	1058.54			41	37			59.5	26.8			98.3	76			46.9	48.5	4.6		212	211.5			278	159.9		n/a	n/a	High	Peak Found	n/a	n/a	Peak Found	Peak Found	n/a	n/a	High	High	n/a	n/a	High	High	Peak Found	n/a	High	High	n/a	n/a	High	High	High	0.000398442	0.000439876	0.518298	2.17	0.00149366	0.00110926	76.83
FALSE	High	KVWDIVGTEL		1	1	10	Q6Q0C0.1	Q6Q0C0.1 [501-510]		0	1159.64	10.8		84	71.6	20.4		62.8	48			223.2	120.8		11.1	66.4	71.6			246.3	166.3		16	191.5	189.1		Peak Found	n/a	High	High	Peak Found	n/a	Peak Found	Peak Found	n/a	n/a	High	High	n/a	Peak Found	High	High	n/a	n/a	High	High	n/a	Peak Found	High	High	High	0.000398442	0.000439152	0.518696	2.96	0.00149044	0.00110926	77.27
FALSE	High	GLSDLRLEL		1	1	28	Q96A65.1	Q96A65.1 [173-181]		0	1015.58	6.2	5	160.8	128.4	6.3	6.7	371.6	177.1	8.6	5.1	300.9	172.7	5.4	3.7	186	99.7	5.4	3.7	212.6	163.4	8	4.1	204.7	153.9		Peak Found	Peak Found	High	High	Peak Found	Peak Found	High	High	Peak Found	Peak Found	High	High	Peak Found	Peak Found	High	High	Peak Found	Peak Found	High	High	Peak Found	Peak Found	High	High	High	0.00036358	0.000427618	0.525138	2.3	0.00143908	0.00110926	78.92
FALSE	High	EDFAHVISF		1	1	12	Q6NWY9.1	Q6NWY9.1 [580-588]		0	1064.5			101.2	98.9			44.3	42.5			123.3	112			48.1	46.6			136.5	130.7			167.5	148.6		n/a	n/a	High	High	n/a	n/a	High	High	n/a	n/a	High	High	n/a	n/a	High	High	n/a	n/a	High	High	n/a	n/a	High	High	High	0.000398442	0.000437992	0.519336	2.71	0.00148526	0.00110926	79.3
FALSE	High	DLAGRDLTDYL		4	7	8	P63267.1; P60709.1; Q562R1.2; P63261.1	P63267.1 [180-190]; P60709.1 [179-189]; Q562R1.2 [180-190]; P63261.1 [179-189]		0	1251.62			67.1		45.8		206.5	160.7			70.7	82.2			56.2				151.2	125.7	56.3			77.6	NotUnique	n/a	n/a	High	n/a	Peak Found	n/a	High	Peak Found	n/a	n/a	High	Peak Found	n/a	n/a	High	n/a	n/a	n/a	High	High	Peak Found	n/a	High	High	High	0.00036358	0.000425664	0.526248	2.38	0.00143039	0.00110926	81.13
FALSE	High	DFFLEHEAL		1	1	10	Q13144.3	Q13144.3 [651-659]		0	1120.53			148.8				37.6	44.6			112				83.1	79.7			103.3				160	131		n/a	n/a	High	High	n/a	n/a	Peak Found	Peak Found	n/a	n/a	High	High	n/a	n/a	High	High	n/a	n/a	High	High	n/a	n/a	High	High	High	0.00036358	0.000431134	0.523154	2.08	0.00145473	0.00110926	81.18
FALSE	High	HLFDGLDDDEPSL		1	1	10	P52948.4	P52948.4 [574-586]		0	1472.65			70.8	85.5			51.8				66.6				128.3	113			124.2	119.2			140.5			n/a	n/a	High	Peak Found	n/a	n/a	High	n/a	n/a	n/a	High	High	n/a	n/a	High	High	n/a	n/a	High	High	n/a	n/a	High	High	High	0.00036358	0.000431303	0.52306	2.6	0.00145547	0.00110926	81.27
FALSE	High	EPYNHVSKY		1	1	9	Q8WTS6.1	Q8WTS6.1 [279-287]		0	1136.54							44.5				126.9	99.4			117.1	105.2			116.4	105.5			82.7	102.4		n/a	n/a	n/a	High	n/a	n/a	Peak Found	n/a	n/a	n/a	High	High	n/a	n/a	Peak Found	High	n/a	n/a	High	High	n/a	n/a	High	High	High	0.000398442	0.000437283	0.519727	2.48	0.00148211	0.00110926	29.46
FALSE	High	KLSGVVKSV		1	1	11	Q1RMZ1.1	Q1RMZ1.1 [35-43]		0	916.583			88.9	45	46.8	78.2	150.5	108.8			94.8	90.9			69.6	54.9	75		226.9	136.4	52.8		161.1	119.2		n/a	n/a	Peak Found	High	Peak Found	Peak Found	High	Low	n/a	n/a	High	High	n/a	n/a	High	High	Peak Found	n/a	High	High	Peak Found	n/a	High	High	High	0.00036358	0.000433802	0.521661	2.92	0.0014666	0.00110926	32.41
FALSE	High	KLLNHVTQL		1	1	7	Q9BVC3.2	Q9BVC3.2 [205-213]		0	1065.64			241.6	222.3			133.7	84.3			76.5	56.1			116.2	136.4			40.4	30.3			35.9	26.3		n/a	n/a	Peak Found	High	n/a	n/a	High	High	n/a	n/a	High	High	n/a	n/a	High	High	n/a	n/a	Peak Found	Peak Found	n/a	n/a	Peak Found	Peak Found	High	0.00036358	0.000428577	0.524595	2.75	0.00144335	0.00110926	40.28
FALSE	High	SLLESSRSQEL		1	1	6	Q8IZ07.3	Q8IZ07.3 [495-505]		0	1248.64			111.5	99.5		37.5	49.6	56.2	43.2		142.2	146.2	32.9		137.4	141.6	23.7		143.6	157.8			136.4	140.7		n/a	n/a	Peak Found	High	n/a	Peak Found	Peak Found	Peak Found	Peak Found	n/a	High	Peak Found	Peak Found	n/a	High	Peak Found	Peak Found	n/a	Peak Found	High	n/a	n/a	High	High	High	0.00036358	0.000427576	0.525162	2.33	0.00143889	0.00110926	49.63
FALSE	High	YPYESAQIHY		1	1	10	O75140.2	O75140.2 [879-888]		0	1270.57		57.1		156.6			82.9	89.1	39.4		65.7	155.6	54		65.1	93.9	48.4	49.5	166.6	213.6		69.2	126.1	167.3		n/a	Peak Found	n/a	High	n/a	n/a	High	High	Peak Found	n/a	Peak Found	High	Peak Found	n/a	High	High	Peak Found	Peak Found	Peak Found	High	n/a	Peak Found	High	High	High	0.00036358	0.000429504	0.524072	2.11	0.00144747	0.00110926	55.13
FALSE	High	ELLGKVVSV		1	1	6	P29374.3	P29374.3 [173-181]		0	943.582	63.6		136.9	140.3	24.3	34.8	112.9	108.8	37.6	40.1	169.4	251.2	31.4		80.5	97.3	29.5	37.2	174	209.8	28.5	27.1	173.2	191.7		Peak Found	n/a	Peak Found	High	Peak Found	Peak Found	Peak Found	Peak Found	Peak Found	Peak Found	High	High	Peak Found	n/a	Peak Found	Peak Found	Peak Found	Peak Found	High	High	Peak Found	Peak Found	Peak Found	High	High	0.00036358	0.000430929	0.523269	2.07	0.00145381	0.00110926	60.96
FALSE	High	SLIEKLWQT		1	1	11	P48380.2	P48380.2 [374-382]		0	1117.63	2.9		37.3	38.6	10.8	11.5	187.8	172.9	3.2		113	108.4	4.4		70.1	84.2	7.4	8.8	347.5	335.8	8.6		231.1	215.9		Peak Found	n/a	Peak Found	High	Peak Found	Peak Found	High	High	Peak Found	n/a	High	High	Peak Found	n/a	Peak Found	High	Peak Found	Peak Found	High	High	Peak Found	n/a	High	High	High	0.00036358	0.000435062	0.520959	2.69	0.00147221	0.00110926	74.78
FALSE	High	YPVPNYLSY		1	1	10	O60346.3	O60346.3 [890-898]		0	1115.54			115.6	95.8			73.1	71.4			81.5	95.4			140.1	143.1			63.6	94.8			90.2	135.4		n/a	n/a	Peak Found	High	n/a	n/a	High	High	n/a	n/a	High	High	n/a	n/a	High	High	n/a	n/a	High	Peak Found	n/a	n/a	High	High	High	0.00036358	0.000435329	0.52081	1.45	0.00147341	0.00110926	80.23
FALSE	High	KVIDTQQKV		1	1	4	O60925.2	O60925.2 [19-27]		0	1058.62		140.1	63	51.9		105.8	52.5	52.4	305.8	148.8		43.4	104.4	80.6			87.8	66.2			95.4	102.1				n/a	Peak Found	Peak Found	Peak Found	High	High	Peak Found	Peak Found	Peak Found	High	n/a	Peak Found	Peak Found	Peak Found	n/a	n/a	Peak Found	Peak Found	n/a	n/a	Peak Found	High	n/a	n/a	High	0.00036358	0.000425061	0.526592	3.19	0.0014277	0.00110926	28.21
FALSE	High	KLMDALKHA		1	1	1	Q96QK1.2	Q96QK1.2 [38-46]		0	1026.58					216.9	139.6			122.3	130			114.7	87.5	68.3	100.4	89.7	82.9	26.4	46.2	87.3	87.8				n/a	n/a	n/a	n/a	High	Peak Found	n/a	n/a	Peak Found	Peak Found	n/a	n/a	Peak Found	Peak Found	Peak Found	Peak Found	Peak Found	Peak Found	Peak Found	Peak Found	Peak Found	Peak Found	n/a	n/a	High	0.000398442	0.000435922	0.520481	2.32	0.00147605	0.00110926	35.86
FALSE	High	MLMPKKNRIAIY		1	1	1	P46783.1	P46783.1 [1-12]		0	1477.84		70.7			283	273.2			58.9				82.5	83	81.3	15		91.5	46.4		48.5	65.8				n/a	Peak Found	n/a	n/a	High	Peak Found	n/a	n/a	Peak Found	n/a	n/a	n/a	Peak Found	Peak Found	Peak Found	Peak Found	n/a	Peak Found	Peak Found	n/a	Peak Found	Peak Found	n/a	n/a	High	0.000398442	0.000436412	0.520209	2.97	0.00147823	0.00110926	42.41
FALSE	High	ALAKEIDSV		1	1	10	P15153.1	P15153.1 [144-152]		0	945.525	121.1	140.1		13.2	163.9	172.7	11.4	6.9	120	103.4			147.1	139.1	6.5	7.7	181.5	187.1	14.4		208.8	149	6.1			Peak Found	Peak Found	n/a	Peak Found	High	High	Peak Found	Peak Found	High	High	n/a	n/a	High	High	Peak Found	Peak Found	High	High	Peak Found	n/a	High	High	Peak Found	n/a	High	0.00036358	0.000428727	0.52451	3.13	0.00144401	0.00110926	44.72
FALSE	High	KLPELNYQV		1	1	8	Q14765.1	Q14765.1 [349-357]		0	1103.61	26.1	33.7			195.1	225	7.9		174.5	197.2	5.8	5.4	25.5	35.3			214.9	245.9	4.3	7.4	215	175.3		5.7		Peak Found	Peak Found	n/a	n/a	High	High	Peak Found	n/a	High	High	Peak Found	Peak Found	Peak Found	Peak Found	n/a	n/a	High	High	Peak Found	Peak Found	High	High	n/a	Peak Found	High	0.00036358	0.000432429	0.522428	2.36	0.00146049	0.00110926	60.93
FALSE	High	WQNPHMLFL		1	1	3	Q9UG63.2	Q9UG63.2 [532-540]		0	1185.59	68.3				114.3				56.2				148.8	158.5			56.2				97.7	100				Peak Found	n/a	n/a	n/a	High	n/a	n/a	n/a	High	n/a	n/a	n/a	High	Peak Found	n/a	n/a	Peak Found	n/a	n/a	n/a	Peak Found	Peak Found	n/a	n/a	High	0.00036358	0.000425871	0.526131	2.59	0.0014313	0.00110926	77.67
FALSE	High	IQRTPKIQVYSRHP		1	1	3	P61769.1	P61769.1 [21-34]		0	1722.98			95	53.7	140.9	100	108.3	102.1																		n/a	n/a	Peak Found	Peak Found	Peak Found	High	High	High	n/a	n/a	n/a	n/a	n/a	n/a	n/a	n/a	n/a	n/a	n/a	n/a	n/a	n/a	n/a	n/a	High	0.000398442	0.000436786	0.520002	3.81	0.00147989	0.00110926	32.18
FALSE	High	PKIVKWDRDM		1	1	2	P61769.1	P61769.1 [110-119]		0	1287.69			34.1		29.6		249.2	218.7											33.5	35						n/a	n/a	Peak Found	n/a	Peak Found	n/a	High	High	n/a	n/a	n/a	n/a	n/a	n/a	n/a	n/a	n/a	n/a	Peak Found	Peak Found	n/a	n/a	n/a	n/a	High	0.000398442	0.000439464	0.518525	3.88	0.00149182	0.00110926	37.25
FALSE	High	FSYTARKL		1	2	11	P13236.1	P13236.1 [36-43]		0	985.547							80.3	65.9		30.4	170.4	166.3					38.4		127.3	109.9	60.1		154.5	96.4		n/a	n/a	n/a	n/a	n/a	n/a	High	Peak Found	n/a	Peak Found	High	High	n/a	n/a	n/a	n/a	Peak Found	n/a	High	High	Peak Found	n/a	Medium	Medium	High	0.00036358	0.000423801	0.527312	1.79	0.0014221	0.00110926	36.35
FALSE	High	SPVTSVHGGTY		1	1	2	Q8NHJ6.3	Q8NHJ6.3 [183-193]		0	1104.53					60.4	55.5	147.2	136.9																		n/a	n/a	n/a	n/a	Peak Found	Peak Found	High	High	n/a	n/a	n/a	n/a	n/a	n/a	n/a	n/a	n/a	n/a	n/a	n/a	n/a	n/a	n/a	n/a	High	0.000398442	0.000437958	0.519354	2.31	0.00148512	0.00110926	36.48
FALSE	High	DIIKDQKAY		1	1	6	O15355.1	O15355.1 [77-85]		0	1093.59	83	114.7	162.5	163.3	82.2	83.3	113.1	88.7	52.9	101.5	118.1	112.2	107.3	113.4		101.1	49.1	76.5	124.7	105	63.2	100.7	64.7	118.7		Peak Found	Peak Found	Peak Found	Peak Found	Peak Found	Peak Found	High	High	Peak Found	Peak Found	High	Peak Found	Peak Found	Peak Found	High	High	Peak Found	Peak Found	Peak Found	High	Peak Found	Peak Found	Peak Found	Peak Found	High	0.00036358	0.000425311	0.526449	2.77	0.00142882	0.00110926	36.78
FALSE	High	KDRQQLLAY		1	1	2	Q9H9C1.1	Q9H9C1.1 [458-466]		0	1134.63	34.9	32.5	156	133.6			119.7	87.1	82.1		126.6	139.3		52.5	160.3	176.6			76.1	75.2	63.6	84.8	96.3	102.8		Peak Found	Peak Found	Peak Found	Peak Found	n/a	n/a	High	Peak Found	Peak Found	n/a	High	Peak Found	n/a	Peak Found	Peak Found	Peak Found	n/a	n/a	Peak Found	Peak Found	Peak Found	Peak Found	Peak Found	Peak Found	High	0.00036358	0.000432525	0.522374	2.49	0.00146092	0.00110926	39.74
FALSE	High	RLQDEIQRL		1	1	6	Q9P2M7.2	Q9P2M7.2 [904-912]		0	1170.66	28			33.9			111.4	75.8			141.3	84.9							175.7	177.1	36.9		124.8	110.1		Peak Found	n/a	n/a	Peak Found	n/a	n/a	Medium	High	n/a	n/a	High	Peak Found	n/a	n/a	n/a	n/a	n/a	n/a	High	High	Peak Found	n/a	High	Peak Found	High	0.00036358	0.000423833	0.527294	1.91	0.00142224	0.00110926	48.64
FALSE	High	TLYLGFHRL		1	1	4	Q14139.2	Q14139.2 [517-525]		0	1119.63			113.5	116.1			148.2	136			86.1	141.3			100.5	89.1			32.9	56.1			80.2			n/a	n/a	Peak Found	Peak Found	n/a	n/a	High	Peak Found	n/a	n/a	High	High	n/a	n/a	High	Peak Found	n/a	n/a	Peak Found	Peak Found	n/a	n/a	Peak Found	n/a	High	0.000398442	0.000439824	0.518327	1.71	0.00149343	0.00110926	55.8
FALSE	High	IPIDGTELSHY		1	1	4	Q9C0C7.2	Q9C0C7.2 [213-223]		0	1244.62	130.7	130.2	29.2	39	141.7	153.8	42.5	77.7	97.4	155.4	60.5	77.1	108.1	172.1	34.4	51.9	160.8	208.8	37.4	95.8	130.5		62.8	102.1		Peak Found	Peak Found	Peak Found	Peak Found	Peak Found	Peak Found	High	Peak Found	Peak Found	Peak Found	Medium	Peak Found	Peak Found	Peak Found	Peak Found	High	Peak Found	High	Peak Found	Peak Found	Peak Found	n/a	Peak Found	Peak Found	High	0.000398442	0.000439469	0.518522	2.47	0.00149184	0.00110926	62.51
FALSE	High	PANITLEPMEIRT		1	1	2	O00754.3	O00754.3 [987-999]		0	1484.78																									NoQuanValues	n/a	n/a	n/a	n/a	n/a	n/a	High	High	n/a	n/a	n/a	n/a	n/a	n/a	n/a	n/a	n/a	n/a	n/a	n/a	n/a	n/a	n/a	n/a	High	0.00036358	0.000427273	0.525334	2.29	0.00143754	0.00110926
FALSE	High	AKSKSKNILVRMVS		1	1	1	O75394.1	O75394.1 [9-22]		0	1560.93							123	109.1							67.9											n/a	n/a	n/a	n/a	n/a	n/a	Peak Found	High	n/a	n/a	n/a	n/a	n/a	n/a	Peak Found	n/a	n/a	n/a	n/a	n/a	n/a	n/a	n/a	n/a	High	0.000398442	0.000436174	0.520342	3.88	0.00147716	0.00110926	34.01
FALSE	High	NPMNPQQVY	1xOxidation [M3]	1	1	7	Q9NYJ8.1	Q9NYJ8.1 [240-248]		0	1106.49					70.7				135.4	118.7			94.1	59.2			112.1	91.3			123.6	94.9				n/a	n/a	n/a	n/a	Peak Found	n/a	n/a	n/a	High	High	n/a	n/a	High	High	n/a	n/a	Peak Found	High	n/a	n/a	High	High	n/a	n/a	High	0.00036358	0.000425617	0.526275	2.51	0.00143017	0.00110926	42.99
FALSE	High	TLMGHMLYL		1	1	3	Q9Y450.1	Q9Y450.1 [275-283]		0	1078.54	75.8	71.6			154.4	136.1			133.9	147.1			93	117.2	1.6	2.5	119.9	150.2			139.9	155.4		1.4		Peak Found	Peak Found	n/a	n/a	Peak Found	Peak Found	n/a	n/a	High	Peak Found	n/a	n/a	Peak Found	Peak Found	Peak Found	Peak Found	High	Peak Found	n/a	n/a	High	Peak Found	n/a	Peak Found	High	0.00036358	0.000428009	0.524916	2.19	0.00144082	0.00110926	75.59
FALSE	High	ALVDHTPYL		1	1	3	P13611.3	P13611.3 [2772-2780]		0	1028.54	227.3	316.4	37.9	54	137.1	220.1	28.2	66.8	160.2	217	31.8	55.8	101	147.5	15.4	26.8	91.7	142.9	13.3	21.6	120.5	105.4	24.6	36.9		Peak Found	Peak Found	Peak Found	Peak Found	Peak Found	Peak Found	Peak Found	Peak Found	Peak Found	High	Peak Found	Peak Found	Peak Found	Peak Found	Peak Found	Peak Found	Peak Found	Peak Found	Peak Found	Peak Found	High	High	Peak Found	Peak Found	High	0.000398442	0.000438064	0.519296	2.05	0.00148558	0.00110926	60.02
FALSE	High	FLDKVANGL		1	1	3	Q6NUT3.2	Q6NUT3.2 [410-418]		0	976.546			107.7	108.1							111	151.1		18.8	84.5	119.6			91	124.6			74.2	109.5		n/a	n/a	Peak Found	Peak Found	n/a	n/a	n/a	n/a	n/a	n/a	High	Peak Found	n/a	Peak Found	Peak Found	Peak Found	n/a	n/a	High	Peak Found	n/a	n/a	High	Peak Found	High	0.00036358	0.000430342	0.523599	2.47	0.0014512	0.00110926	60.04
FALSE	High	MGFPAERLEGVY		1	1	3	P60484.1	P60484.1 [35-46]		0	1368.66				92.5			58.9	71.4			150.2	146.8			74.3	84.8			100.8	125.3			106.8	88.3		n/a	n/a	n/a	Peak Found	n/a	n/a	Peak Found	Peak Found	n/a	n/a	High	High	n/a	n/a	Peak Found	Peak Found	n/a	n/a	Peak Found	High	n/a	n/a	Peak Found	Peak Found	High	0.000398442	0.000439619	0.51844	2.02	0.00149251	0.00110926	70.39
FALSE	High	HLLDQLYEL		1	1	6	Q9BR09.1	Q9BR09.1 [170-178]		0	1143.6					11.7			66.8	18.8		192.5					81.6			299.3	9.3			119.9			n/a	n/a	n/a	n/a	Peak Found	n/a	n/a	Peak Found	Peak Found	n/a	High	Low	n/a	n/a	High	Peak Found	n/a	n/a	High	High	n/a	n/a	High	n/a	High	0.00036358	0.000424189	0.52709	2.27	0.00142382	0.00110926	81.48
FALSE	High	LPKVEETDM	1xOxidation [M9]	1	1	4	Q14241.2	Q14241.2 [414-422]		0	1077.51																									NoQuanValues	Peak Found	Peak Found	n/a	n/a	Peak Found	Peak Found	n/a	n/a	Peak Found	Peak Found	n/a	n/a	High	Peak Found	n/a	n/a	High	High	n/a	n/a	High	Peak Found	n/a	n/a	High	0.000398442	0.000438295	0.519169	2.79	0.00148661	0.00110926	36.84
FALSE	High	LPHLQRTLSSEY		1	1	3	Q8N554.4	Q8N554.4 [213-224]		0	1443.76	101.9	117.2	33.2	31.2	121.9	88.7	43.8	33.8	86.7	116.2	43.5	50.9	230.1	174	68.7	69	177.4	152.4	49.7	40.7	184.9	252.7	69	62.5		Peak Found	Peak Found	Peak Found	Peak Found	Peak Found	Peak Found	Peak Found	Peak Found	Peak Found	Peak Found	Peak Found	Peak Found	High	Peak Found	Peak Found	Peak Found	High	Peak Found	Peak Found	Peak Found	Peak Found	High	Peak Found	Peak Found	High	0.00036358	0.000425579	0.526297	2.47	0.00143	0.00110926	47.56
FALSE	High	IIVNWVNETLRE		1	1	8	P13796.6	P13796.6 [520-531]		0	1485.81													161.5	182.2	99	103.7	68.8	64.2	91.5	69.5	89.4	110.5	60.1	99.6		n/a	n/a	n/a	n/a	n/a	n/a	n/a	n/a	n/a	n/a	n/a	n/a	High	High	Peak Found	High	High	Peak Found	High	Peak Found	High	High	Peak Found	High	High	0.00036358	0.000430996	0.523232	2.45	0.00145411	0.00110926	75.38
FALSE	High	YMVLVPSLLH	1xOxidation [M2]	2	2	2	P01023.3; P20742.4	P01023.3 [31-40]; P20742.4 [30-39]		0	1187.65						62.3							212.6	221.2	33.2		28.7				41.9				NotUnique	n/a	n/a	n/a	n/a	n/a	Peak Found	n/a	n/a	n/a	n/a	n/a	n/a	High	High	Peak Found	n/a	Peak Found	n/a	n/a	n/a	Peak Found	n/a	n/a	n/a	High	0.00036358	0.000428616	0.524573	2.57	0.00144352	0.00110926	76.63
FALSE	High	TPAAHKYYY		1	1	2	A9UHW6.1	A9UHW6.1 [209-217]		0	1113.54	189.6	169.4	4.3		61.9	49.9			73.2	84.3	3.3		390.2	321.8	21.2	15.5	22.2	53.5			62.1	77.7				Peak Found	Peak Found	Peak Found	n/a	Peak Found	Peak Found	n/a	n/a	Peak Found	Peak Found	Peak Found	n/a	Peak Found	High	Peak Found	Peak Found	Peak Found	Peak Found	n/a	n/a	Peak Found	Peak Found	n/a	n/a	High	0.00036358	0.000430014	0.523784	3.4	0.00144974	0.00110926	31.57
FALSE	High	YLINEKGLHNA		1	1	3	P49238.1	P49238.1 [90-100]		0	1271.67			51.2	38				18.1							132.3	109.1	328.6						61.6	60.9		n/a	n/a	Peak Found	Peak Found	n/a	n/a	n/a	Peak Found	n/a	n/a	n/a	n/a	n/a	n/a	High	High	Peak Found	n/a	n/a	n/a	n/a	n/a	Peak Found	Peak Found	High	0.00036358	0.000427341	0.525295	2.93	0.00143784	0.00110926	40.22
FALSE	High	IQDYLQQLTGARTVPR		1	1	4	P35754.2	P35754.2 [57-72]		0	1859.01															105.5	109.2			63.5	104.2	64.4		129.3	124		n/a	n/a	n/a	n/a	n/a	n/a	n/a	n/a	n/a	n/a	n/a	n/a	n/a	n/a	High	Peak Found	n/a	n/a	Peak Found	High	Peak Found	n/a	Medium	High	High	0.00036358	0.000430377	0.52358	2.99	0.00145135	0.00110926	62.98
FALSE	High	VEDKWYSLSGRQGDDKE		1	1	1	Q9H0E2.1	Q9H0E2.1 [147-163]		0	2011.94															95.3	104.7										n/a	n/a	n/a	n/a	n/a	n/a	n/a	n/a	n/a	n/a	n/a	n/a	n/a	n/a	Peak Found	High	n/a	n/a	n/a	n/a	n/a	n/a	n/a	n/a	High	0.000398442	0.000440823	0.517779	2.88	0.00149788	0.00110926	41.92
FALSE	High	NHSYFNLAGQASPN		1	1	2	Q96C23.1	Q96C23.1 [175-188]		0	1519.69																									NoQuanValues	n/a	n/a	n/a	n/a	n/a	n/a	n/a	n/a	n/a	n/a	n/a	n/a	n/a	n/a	n/a	High	n/a	n/a	n/a	Medium	n/a	n/a	n/a	n/a	High	0.00036358	0.000433906	0.521603	3.46	0.00146706	0.00110926
FALSE	High	KIYEGAYHV		1	1	2	Q99685.2	Q99685.2 [262-270]		0	1079.55					105.1	119	91.3	70.6	73.9	100.4	106.6	123.7			33.6		76.6	78.2	183.6	162.3	69.4	137.4	94.7	73.8		n/a	n/a	n/a	n/a	Peak Found	Peak Found	Peak Found	Peak Found	Peak Found	Peak Found	Peak Found	Peak Found	n/a	n/a	Peak Found	n/a	Peak Found	Peak Found	Low	High	Peak Found	Peak Found	Peak Found	Peak Found	High	0.000398442	0.000438025	0.519318	3.07	0.00148541	0.00110926	37.63
FALSE	High	TMFGEKLNGTDPEDVIRNA		3	3	1	P24844.4; O14950.2; P19105.2	P24844.4 [88-106]; O14950.2 [88-106]; P19105.2 [87-105]		0	2107.01																									NoQuanValues	n/a	n/a	n/a	n/a	n/a	n/a	n/a	n/a	n/a	n/a	n/a	n/a	n/a	n/a	n/a	n/a	n/a	n/a	n/a	High	n/a	n/a	n/a	n/a	High	0.00036358	0.000434001	0.52155	2.26	0.00146749	0.00110926
FALSE	High	FAIYESLKKYL		1	1	1	Q9BSK2.1	Q9BSK2.1 [204-214]		0	1374.77	78.9	47.1				58.4			44.8				132.7	53.7				80.5			314.2	89.7				Peak Found	Peak Found	n/a	n/a	n/a	Peak Found	n/a	n/a	Peak Found	n/a	n/a	n/a	Peak Found	Peak Found	n/a	n/a	n/a	Peak Found	n/a	n/a	Peak Found	High	n/a	n/a	High	0.00036358	0.000434751	0.521132	2.27	0.00147083	0.00110926	77.24
FALSE	High	KLMSTVDPKL		1	1	2	Q05519.1	Q05519.1 [189-198]		0	1131.64	137													81.8			96.6	54.4	109	80.8	136.3		106.7	97.4		Peak Found	n/a	n/a	n/a	n/a	n/a	n/a	n/a	n/a	n/a	n/a	n/a	n/a	Peak Found	n/a	n/a	Peak Found	Peak Found	Peak Found	Peak Found	Peak Found	n/a	High	High	High	0.000398442	0.000440456	0.51798	2.86	0.00149624	0.00110926	44.17
FALSE	High	AKKRKKKSYT		1	1	12	P62979.2	P62979.2 [77-86]		0	1237.77	86.1	130.3			419.4	234.6	15.4	13.9	64.1	57.5			84	33.5							24.9	36.3				High	High	n/a	n/a	High	High	Peak Found	Peak Found	High	Medium	n/a	n/a	High	High	n/a	n/a	n/a	n/a	n/a	n/a	Peak Found	Peak Found	n/a	n/a	High	0.000398442	0.000482895	0.495942	1.68	0.00168527	0.00124254	20.17
FALSE	High	AKPKVVKPKKAAPKK		1	1	12	P16403.2	P16403.2 [198-212]		0	1618.09	39.9	81.4		6.7	93.5	36.3			97.6	86		7.7		72.4		3.7		142.5			258.2	456.9		17.2		Low	Peak Found	n/a	Peak Found	Peak Found	High	n/a	n/a	Peak Found	High	n/a	Peak Found	n/a	High	n/a	Peak Found	High	High	n/a	n/a	High	High	n/a	Peak Found	High	0.000398442	0.000447744	0.51402	2.38	0.00152872	0.00124254	20.58
FALSE	High	AMNARPHKV	1xOxidation [M2]	1	1	57	P09651.5	P09651.5 [71-79]		0	1039.55	71.1	39.6	27.8	20.1	137.6	142	52.2	41.6	163.4	162.8	20.1	20.1	169.7	134.4	32.4	20.7	249.4	174.2	42.2	42.5	309.6	265.3	34.7	26.5		High	High	High	High	High	High	High	High	High	High	High	High	High	High	High	High	High	High	High	High	High	High	High	High	High	0.000398442	0.000465433	0.504713	2.64	0.00160756	0.00124254	20.76
FALSE	High	AADKRSKAL		1	1	24	P56378.1	P56378.1 [40-48]		0	959.563	189.5	132.5	231.2	176.6	58.9	52.7	117.9	91.3	82.9	80	105.2	98.1		78.8	125.3	143.1		40.2	55.3	42.8		55.6	77.7	64.4		High	High	High	High	High	High	High	High	High	High	High	High	High	High	High	High	Medium	High	High	High	High	High	High	High	High	0.000398442	0.00047481	0.499953	2.66	0.00164931	0.00124254	21.31
FALSE	High	KVHGSLARAGKVR		1	1	9	P62861.1	P62861.1 [1-13]		0	1378.84					73.8	111.9			127.2	155.4				58.9			99.3	86.2			53.1	134.3				High	High	n/a	n/a	High	Peak Found	n/a	n/a	High	Peak Found	n/a	n/a	n/a	High	n/a	n/a	High	Medium	n/a	n/a	Medium	Medium	n/a	n/a	High	0.000398442	0.000466352	0.504242	2.93	0.00161165	0.00124254	21.74
FALSE	High	EGKTRMAMY	1xOxidation [M]	1	1	5	O94804.1	O94804.1 [813-821]		0	1102.5	65.5	44.4			135.1	100.5			144.3	123.5	23.1		348.2	263.1		15.4	84.7	35		11.2	52.3	121.9	31.8			Peak Found	Peak Found	n/a	n/a	Peak Found	High	n/a	n/a	Peak Found	Peak Found	Peak Found	n/a	High	High	n/a	Peak Found	Peak Found	Peak Found	n/a	Peak Found	Peak Found	Peak Found	Peak Found	n/a	High	0.000398442	0.000479717	0.497509	2.43	0.00167113	0.00124254	26.96
FALSE	High	TIKKSGASY		1	1	13	Q9UM01.2	Q9UM01.2 [96-104]		0	954.525	110	115.3	125.4	149.7	67.7	65.8		130.1	79.8	142.9	114.4	90.7	119.2	87.9		107.3	15.5	74.9			68.8	115.7	114.9	103.6		High	High	High	High	High	High	n/a	High	High	High	Peak Found	High	Peak Found	High	n/a	Medium	Peak Found	Peak Found	n/a	n/a	High	Peak Found	Peak Found	Peak Found	High	0.000398442	0.000469639	0.502564	2.04	0.00162629	0.00124254	22.84
FALSE	High	YADERRKQL		1	1	12	Q9P2E2.3	Q9P2E2.3 [773-781]		0	1178.63	135.5	144.3	304.2	220.3	19	15.1	34.2	15.2	41	23.4	43.1	26.4	186.8	112	289.4	142			20.5		27.9					High	High	High	High	Peak Found	Peak Found	Peak Found	Peak Found	Peak Found	Peak Found	Peak Found	Peak Found	High	High	High	High	n/a	n/a	Peak Found	n/a	Peak Found	n/a	n/a	n/a	High	0.000398442	0.000473791	0.500465	1.7	0.00164477	0.00124254	24.11
FALSE	High	SPKKDNAVY		1	1	25	Q9BYN7.2	Q9BYN7.2 [532-540]		0	1021.53	83.7	78.8	105.1	63.6	114.2	89.8	117.7	115.7	150.8	113.2	91.9	76.2	113.7	54.8	77.2	66.4	124.6	84.3	84.5	88	142.9	137.2	118.8	106.7		High	High	High	High	High	High	High	High	High	High	High	High	High	High	High	High	High	High	High	High	High	High	High	High	High	0.000398442	0.000471138	0.501803	1.89	0.00163296	0.00124254	24.6
FALSE	High	PRKIEEIK		1	1	12	P63173.2	P63173.2 [2-9]		0	1012.61	65	70.6	156.6	128.2	93.8	96.2	253.9	163.3			56.9		38.3	19	90									68.3		High	High	High	High	High	High	High	High	n/a	n/a	Peak Found	High	Peak Found	Peak Found	Peak Found	Low	n/a	n/a	Medium	n/a	n/a	n/a	n/a	Medium	High	0.000398442	0.000484506	0.495153	3.49	0.00169243	0.00124254	24.71
FALSE	High	KLDPKTMKV	1xOxidation [M7]	1	1	33	Q8IX12.2	Q8IX12.2 [633-641]		0	1075.62	119	123.2	0.8		114	101.8			151.8	122.7			75.1	60.6			131.7	91.9			94.9	112.3				High	High	Peak Found	n/a	High	High	n/a	n/a	High	High	n/a	n/a	High	High	n/a	n/a	High	High	n/a	n/a	High	High	n/a	n/a	High	0.000398442	0.000476885	0.498916	2.38	0.00165853	0.00124254	25.38
FALSE	High	VPKRDVERY		1	1	43	Q9BT43.1	Q9BT43.1 [82-90]		0	1161.64	9.5	9.7	212.2	149.6	10.4	8.9	161.4	135.8	11.8	9.6	188.4	142.9	15.3	13.3	348.5	205.3	9.9	6.7	161.7	151.2	17.5	9.6	203.8	206.7		High	High	High	High	Peak Found	High	High	High	High	High	High	High	High	High	High	High	Peak Found	High	High	High	High	High	High	High	High	0.000398442	0.000480657	0.497044	1.03	0.00167531	0.00124254	25.29
FALSE	High	HPRQDSMDF	1xOxidation [M7]	1	1	14	O95835.1	O95835.1 [867-875]		0	1148.48	207.4	201.7	32.1	24.4	126.6	121.2	13.4	13	261.7	200.5	23.7	16.6	240.4	165.6	18.4	15.2	128.7	73.3			135	157.9	13.2	10		High	High	High	High	High	High	Peak Found	Peak Found	High	High	Peak Found	High	High	High	Peak Found	Peak Found	High	Peak Found	n/a	n/a	High	High	Peak Found	Peak Found	High	0.000398442	0.00047261	0.501059	2.36	0.00163952	0.00124254	26.24
FALSE	High	SSHKTFRIKRFLAKKQKQN		1	1	16	P62891.2	P62891.2 [2-20]		0	2345.37	146.7	141			144.4	124.2			149.1	132.1			121.5	86			32.3	37.7	15.9			69				High	High	n/a	n/a	High	High	n/a	n/a	High	High	n/a	n/a	High	High	n/a	n/a	Peak Found	Peak Found	Peak Found	n/a	n/a	Peak Found	n/a	n/a	High	0.000398442	0.000452899	0.511263	2.2	0.0015517	0.00124254	27.04
FALSE	High	SIMKNLRRV		1	1	5	P00338.2	P00338.2 [262-270]		0	1116.67	45.2	14.5	380.3	179.2	45.2	32.9	249.8	161.3	17.6	15.5	206.3	145.5	17.7	9	154.1	132.6	10.6	8.9	144.4	124.6	13.7	19.3	156.7	115		Peak Found	Peak Found	Peak Found	Peak Found	Peak Found	Peak Found	High	High	Peak Found	Peak Found	Peak Found	High	Peak Found	Peak Found	Peak Found	Peak Found	Peak Found	Peak Found	High	Peak Found	Peak Found	Peak Found	Peak Found	Peak Found	High	0.000398442	0.000472675	0.501027	1.76	0.0016398	0.00124254	32.89
FALSE	High	TAEERARAL		1	1	18	O95714.2	O95714.2 [900-908]		0	1016.55	109	99.2	180.5	158.4	50	43.2	76.7	59.3	67.6	76.4	111.6	97.4	185.8	140.8	206.9	172.8	44.6	43	86.8	68.6	78	88.4	90.7	64.4		High	High	High	High	Peak Found	Peak Found	Peak Found	High	Peak Found	Peak Found	Medium	Peak Found	High	High	High	High	High	High	Peak Found	High	Medium	Peak Found	Peak Found	High	High	0.000398442	0.000469844	0.502459	1.2	0.00162721	0.00124254	27.12
FALSE	High	TIMKKVTSV	1xOxidation [M3]	1	1	15	Q9HAT2.1	Q9HAT2.1 [67-75]		0	1022.59	191.1	308.9	14.6	8.2	78.8	56.5	2.9		155.5	75.9	2.9	2.9	419.8	312.9	4.9	4.3	180.5	117.9	3.5	2.7	168.8	179.5	2.9	4		High	High	High	High	High	High	Peak Found	n/a	High	High	Peak Found	Peak Found	High	High	Peak Found	High	High	High	Peak Found	Peak Found	High	High	Peak Found	Peak Found	High	0.000398442	0.000445632	0.51516	2.83	0.00151931	0.00124254	27.31
FALSE	High	KLYTTAHHL		1	1	19	P52747.2	P52747.2 [246-254]		0	1083.59	88.1	70.8	58.6		108	88.1			97.2	79.1			155.2	131.5		17.8	152	132	19.1		131.8	170.5				High	High	Peak Found	n/a	High	High	n/a	n/a	High	High	n/a	n/a	High	High	n/a	Peak Found	High	High	High	n/a	High	High	n/a	n/a	High	0.000398442	0.000458801	0.508152	3.15	0.00157801	0.00124254	28.21
FALSE	High	RLSNRVVRV		1	1	20	Q53H82.2	Q53H82.2 [10-18]		0	1098.69	241	146.3	9.9		228.2	111.1			193.6	86.4	12.9		136.1	86.3	9.2	4.2	130	85.7	9.4		140.5	164.3		4.9		High	High	Peak Found	High	High	High	High	n/a	High	High	High	n/a	High	High	High	High	High	High	High	High	High	High	High	Peak Found	High	0.000398442	0.000449443	0.513107	2.95	0.0015363	0.00124254	29.23
FALSE	High	TGREQKVYY		1	1	50	Q9UBB9.1	Q9UBB9.1 [272-280]		0	1143.58	109.6	102.7	133.3	122	102.1	90.8	83.6	95.1	86.4	74.1	100.5	103.6	178.6	158.1	133	115.3	77.8	61.6	79.4	69.2	68.6	86.5	91.6	76.5		High	High	High	High	High	High	High	High	High	High	High	High	High	High	High	High	High	High	High	High	High	High	High	High	High	0.000398442	0.000471619	0.50156	2.03	0.0016351	0.00124254	29.4
FALSE	High	DAVRTKMVY		1	1	12	Q7L2H7.1	Q7L2H7.1 [314-322]		0	1082.57	133.8	129.9			105.9	183.9			132.2	65.2			264	215.3	19.4	15.5	36.4	29.4			34	35.1				High	High	n/a	n/a	High	High	n/a	n/a	High	High	n/a	n/a	High	High	Peak Found	Peak Found	High	High	n/a	n/a	High	High	n/a	n/a	High	0.000398442	0.00046857	0.503108	2.5	0.00162153	0.00124254	36.96
FALSE	High	FMIKHSQKL	1xOxidation [M2]	1	1	1	Q14CB8.1	Q14CB8.1 [299-307]		0	1147.63	263.6										20.4	16														High	n/a	n/a	n/a	n/a	n/a	n/a	n/a	n/a	n/a	Peak Found	Peak Found	n/a	n/a	n/a	n/a	n/a	n/a	n/a	n/a	n/a	n/a	n/a	n/a	High	0.000398442	0.000464664	0.505109	2.02	0.00160413	0.00124254	30.1
FALSE	High	RPREAYTEY		1	1	14	Q9Y2B5.2	Q9Y2B5.2 [31-39]		0	1184.57	86	77.1			73.1	79			101.4	71.9			191.4	162.7		8.7	193.9	134.6	13.9	11.6	205.9	172	16.9			Medium	Peak Found	n/a	n/a	High	High	n/a	n/a	High	High	n/a	n/a	High	High	n/a	Peak Found	High	High	Peak Found	Peak Found	High	High	Peak Found	n/a	High	0.000398442	0.00044156	0.517375	1.66	0.00150116	0.00124254	30.69
FALSE	High	HDHPTDVDY		1	1	32	O00541.1	O00541.1 [209-217]		0	1098.45	31.4	36.9	365.8	277.6	28.6	28	199.5	179.6	31.9	27.3	219.8	204.8	26.1	21.1	156.3	136.7	14.8	11.1	88.6	95.4	15.2	13	97.7	92.7		High	High	High	High	High	High	High	High	High	High	High	High	High	High	High	High	Peak Found	High	High	High	High	High	High	High	High	0.000398442	0.000460559	0.507235	2.56	0.00158584	0.00124254	30.89
FALSE	High	SGKPQEAVY		1	1	33	Q9UN86.2	Q9UN86.2 [48-56]		0	978.489	55.9	50.3	191.4	151.1	36.8	37.9	104.4	101.8	61	60.7	175.8	160.2	77.6	65.9	217.1	204.2	51.9	36.4	114.6	118.9	50	51.4	110.1	114.5		High	High	High	High	High	High	High	High	High	High	High	High	High	High	High	High	High	High	High	High	High	High	High	High	High	0.000398442	0.000486333	0.494262	2.22	0.00170055	0.00124254	31.5
FALSE	High	IIHTGEKPY		61	76	92	P17038.4; Q96N58.2; Q76KX8.1; Q14593.3; Q6ZNA1.2; Q08ER8.3; Q7Z398.2; Q5VIY5.1; Q9H8G1.3; P51522.3; Q03923.3; A8MXY4.3; Q8N7Q3.2; Q03936.2; Q8N9Z0.2; P0DKX0.1; A8MTY0.3; B4DXR9.1; Q5CZA5.3; Q96N38.3; O75346.2; P17019.5; P0CB33.1; Q8TD23.3; Q9UII5.1; Q8TF32.2; Q5JNZ3.2; A6NN14.4; Q6PDB4.2; A6NNF4.4; Q9Y2Q1.2; Q96N22.2; Q96SE7.2; Q8N7M2.4; Q9BRH9.4; Q8IYX0.2; Q5HY98.1; P0C7V5.1; Q05481.2; Q8N4W9.2; Q0VGE8.2; Q9NYT6.2; Q15928.1; Q9UC06.2; Q13105.3; P21506.3; O75123.2; P35789.4; P17029.3; Q8IYN0.2; A2RRD8.1; Q52M93.1; O43309.1; P17035.5; Q9UL58.2; P41182.1; P17097.1; Q96JC4.1; Q9P255.2; Q6ZR52.3; Q6ZN08.3	P17038.4 [670-678]; [698-706]; Q96N58.2 [475-483]; Q76KX8.1 [443-451]; Q14593.3 [338-346]; Q6ZNA1.2 [350-358]; [434-442]; [686-694]; Q08ER8.3 [247-255]; [331-339]; [387-395]; [527-535]; Q7Z398.2 [251-259]; [335-343]; Q5VIY5.1 [347-355]; Q9H8G1.3 [281-289]; [337-345]; [449-457]; P51522.3 [253-261]; Q03923.3 [278-286]; [334-342]; [390-398]; [418-426]; [502-510]; A8MXY4.3 [473-481]; [641-649]; [725-733]; Q8N7Q3.2 [245-253]; [357-365]; [525-533]; Q03936.2 [221-229]; [249-257]; [333-341]; [361-369]; [417-425]; Q8N9Z0.2 [392-400]; P0DKX0.1 [416-424]; A8MTY0.3 [442-450]; [470-478]; [554-562]; B4DXR9.1 [438-446]; Q5CZA5.3 [531-539]; Q96N38.3 [388-396]; O75346.2 [360-368]; P17019.5 [124-132]; [152-160]; [432-440]; [460-468]; P0CB33.1 [345-353]; [401-409]; Q8TD23.3 [276-284]; [528-536]; Q9UII5.1 [208-216]; [348-356]; [544-552]; [656-664]; [740-748]; Q8TF32.2 [280-288]; [308-316]; [448-456]; Q5JNZ3.2 [351-359]; A6NN14.4 [368-376]; [452-460]; [536-544]; [704-712]; [1040-1048]; [1124-1132]; Q6PDB4.2 [428-436]; A6NNF4.4 [361-369]; [417-425]; [501-509]; [557-565]; [585-593]; Q9Y2Q1.2 [423-431]; [451-459]; [479-487]; [507-515]; Q96N22.2 [330-338]; [358-366]; [386-394]; Q96SE7.2 [477-485]; Q8N7M2.4 [339-347]; Q9BRH9.4 [313-321]; Q8IYX0.2 [344-352]; Q5HY98.1 [347-355]; P0C7V5.1 [353-361]; Q05481.2 [510-518]; [958-966]; [986-994]; [1042-1050]; [1126-1134]; Q8N4W9.2 [419-427]; [867-875]; Q0VGE8.2 [389-397]; Q9NYT6.2 [579-587]; Q15928.1 [247-255]; Q9UC06.2 [188-196]; Q13105.3 [606-614]; P21506.3 [285-293]; O75123.2 [451-459]; P35789.4 [557-565]; P17029.3 [397-405]; Q8IYN0.2 [281-289]; [337-345]; A2RRD8.1 [181-189]; Q52M93.1 [430-438]; O43309.1 [322-330]; P17035.5 [347-355]; [431-439]; Q9UL58.2 [399-407]; P41182.1 [622-630]; P17097.1 [433-441]; Q96JC4.1 [233-241]; [513-521]; Q9P255.2 [413-421]; Q6ZR52.3 [381-389]; Q6ZN08.3 [305-313]; [361-369]; [445-453]		0	1057.57	260.7	287.2	70.3	61.7	137.9	114.1	40.9		146.2	118.5	30.1	41.2	227.2	231.5	87.5	35.8	80.5	57.1	16	11.6	72.1	58.1	13.9		NotUnique	High	High	High	Medium	High	High	Peak Found	n/a	High	High	Medium	High	High	High	Medium	High	High	High	Peak Found	Peak Found	Medium	High	Peak Found	Peak Found	High	0.000398442	0.000448271	0.513736	2.73	0.00153107	0.00124254	31.59
FALSE	High	EPYGKIKNY		1	1	54	P43243.2	P43243.2 [518-526]		0	1111.58	224.4	238.1	10.9	8.3	164.9	172.4	6.1	6.1	274.7	365.9	10.3	12	165.3	162.9	5.3	5.7	125.9	136	5.4	5.9	133	149.4	5.6	5.7		High	High	High	High	High	High	High	High	High	High	High	High	High	High	High	High	High	High	High	High	High	High	High	High	High	0.000398442	0.000449568	0.51304	2.72	0.00153686	0.00124254	32.81
FALSE	High	ILMEHIHKL	1xOxidation [M3]	1	1	85	P84098.1	P84098.1 [137-145]		0	1149.64	107.5	87.5	322.2	216.2	21.4	11.5	89.6	52	40.6	30	176.7	146.3	49.4	34.6	132.2	96.8	100.7	69.5	160.4	125.1	36.1	62.4	111.6	119.7		High	High	High	High	High	High	High	High	High	High	High	High	High	High	High	High	High	High	High	High	High	High	High	High	High	0.000398442	0.000482269	0.49625	3.1	0.00168248	0.00124254	33.47
FALSE	High	VTDHNLHEL		1	1	24	Q9NV31.1	Q9NV31.1 [23-31]		0	1077.53	253.1	286.4	52	45.8	123.2	101.3	21.3	17	113.2	102.1	24	22.1	318.2	282	42.8	44.6	122.5	104.6	25.4	30.1	100.4	119.5	23.1	25.4		High	High	High	High	High	Peak Found	High	High	High	High	High	Medium	High	High	High	High	High	High	High	High	High	High	High	High	High	0.000398442	0.000485797	0.494523	2.65	0.00169817	0.00124254	33.53
FALSE	High	ALQKRLDEV		1	1	22	Q9P2E9.4	Q9P2E9.4 [879-887]		0	1071.62	124.9	128.7	22.1	14.1	151.5	121.4	21.6	17.1	111.7	124.6	20.2	19.8	183	176.5	23.5	23.9	256.9	200.6	59.6	50.6	221.4	253.5	35.8	36.7		High	High	High	High	High	High	High	Peak Found	High	High	Peak Found	High	High	High	High	High	High	High	High	High	High	High	High	High	High	0.000398442	0.000483823	0.495487	2.37	0.00168939	0.00124254	33.67
FALSE	High	LPREQAARF		2	2	28	P49903.2; Q99611.3	P49903.2 [328-336]; Q99611.3 [378-386]		0	1087.6	175.5	172	9.9	5.8	123.1	125.3	9.2	4.8	167.8	156	11.2	11.9	267.7	239.4	17.2	15	210.8	212.3	17	15.6	202.3	208	10.6	11.7	NotUnique	High	High	Peak Found	Peak Found	High	High	Peak Found	Peak Found	High	High	High	Peak Found	High	High	High	High	High	High	Peak Found	Medium	High	High	Peak Found	Peak Found	High	0.000398442	0.000472233	0.50125	1.79	0.00163783	0.00124254	33.8
FALSE	High	GLDGHSHLV		1	1	15	Q9H3S1.2	Q9H3S1.2 [425-433]		0	934.474	175.3	172.7	96.8	65.8	253.1	195	81	74.8	231.3	184.6	91.3	79.4	89.4	78.6	26.7	21.9	99.8	70.7	42.9	33.2	90.7	83.7	30.5	30.8		High	High	Peak Found	Peak Found	High	High	High	High	High	High	Peak Found	High	High	High	Peak Found	Peak Found	High	High	Peak Found	Peak Found	High	High	Peak Found	Peak Found	High	0.000398442	0.000454538	0.510394	2.24	0.00155901	0.00124254	34.26
FALSE	High	ALHSAIHTI		1	1	23	P04839.2	P04839.2 [109-117]		0	962.542	181	152.2	6		238.1	189.8	10.1	5.3	213.1	181.7	7.1	5.3	148.3	121.8			158.2	119.9	4.3		130.1	122.3	3.2	2.3		High	High	Peak Found	n/a	High	High	Peak Found	Peak Found	High	High	Low	Peak Found	High	High	Peak Found	Peak Found	High	High	Peak Found	Peak Found	High	High	Peak Found	Peak Found	High	0.000398442	0.000462348	0.506306	3.08	0.00159381	0.00124254	34.47
FALSE	High	SGMGKTAVF		1	2	14	Q13838.1	Q13838.1 [91-99]		0	897.45	13.3	18.1	213.7	191	17	15.8	104.4	103.4	5.3	7.7	164	141.4	13.5	16.1	358	238.5			77.2	134.3			89.3	78		Peak Found	Peak Found	High	High	Peak Found	Peak Found	High	High	Peak Found	Peak Found	High	High	Peak Found	Peak Found	High	High	n/a	n/a	High	High	n/a	n/a	High	High	High	0.000398442	0.00046725	0.503782	2.82	0.00161565	0.00124254	42.73
FALSE	High	SALPHVHTV		1	1	22	O14773.2	O14773.2 [315-323]		0	960.526	104.4	101.1			171.2	162.3	3.7	2.8	105.4	102.3			84.4	78.2			126.1	112.7			117.7	127.8				High	High	n/a	n/a	High	High	Peak Found	Peak Found	High	High	n/a	n/a	High	High	n/a	n/a	High	High	n/a	n/a	High	High	n/a	n/a	High	0.000398442	0.000488095	0.493407	2.9	0.00170838	0.00124254	35.2
FALSE	High	MPRFGHGTF		1	1	2	Q9BXW7.1	Q9BXW7.1 [247-255]		0	1049.5	152	179.6				122.7			79.6	96.8			129.5	140.2			30.3	23			46.3					Peak Found	High	n/a	n/a	n/a	Peak Found	n/a	n/a	Peak Found	Peak Found	n/a	n/a	Peak Found	High	n/a	n/a	Peak Found	Peak Found	n/a	n/a	Peak Found	n/a	n/a	n/a	High	0.000398442	0.000454375	0.510481	2.04	0.00155828	0.00124254	42.81
FALSE	High	DAHVDSTTY		1	1	26	P19838.2	P19838.2 [709-717]		0	1008.43	47.4	48.7	27.2	19.7	156.1	160.7	51.4	45.7	200.6	215.4	56	61.4	47.5	49	13	12	203.1	205.5	74.8	65.2	231.5	275.1	70.6	62.5		High	High	High	High	High	High	High	High	High	High	High	High	High	High	High	High	High	High	High	High	High	High	High	High	High	0.000398442	0.000482649	0.496063	1.68	0.00168417	0.00124254	35.47
FALSE	High	HPRLEGQEF		1	1	19	Q9H9L4.3	Q9H9L4.3 [37-45]		0	1112.55	134.9	134.9	20		147.3	146.8	21.4	18.9	139.9	155.8	24.9	26.8	198.8	217.3	38.1	32.6	177.9	155.5	37.1	42.5	179.8	203.3	24.2	21.2		High	High	Peak Found	n/a	High	High	High	Peak Found	High	High	High	High	High	High	High	High	High	High	High	High	Peak Found	High	High	Peak Found	High	0.000398442	0.000450484	0.51255	2.32	0.00154094	0.00124254	35.38
FALSE	High	VPRFEKHLY		1	1	9	Q12894.3	Q12894.3 [475-483]		0	1188.65	23.4		223.9	232.4			64.2	120				124.2	12.5	14.8		157.1			70.7	74				82.9		Medium	Peak Found	High	Peak Found	n/a	n/a	Peak Found	High	Peak Found	Peak Found	High	High	Peak Found	Peak Found	Peak Found	High	Peak Found	n/a	High	High	Peak Found	n/a	Peak Found	High	High	0.000398442	0.000487023	0.493927	1.88	0.00170361	0.00124254	35.71
FALSE	High	HLRGNEVLY		1	1	23	P30876.1	P30876.1 [1021-1029]		0	1100.58	54.3	59.1	195.6	201	45.6	47.2	157	136	40.3	46.6	169.4	170	43.2	45.4	174.9	174.4	25.1	28.2	149.1	111.3	36	34.8	154.8	100.5		High	High	High	High	High	High	High	High	High	High	High	High	High	High	High	High	High	High	High	High	High	High	High	Peak Found	High	0.000398442	0.000443717	0.516199	1.72	0.00151077	0.00124254	36.74
FALSE	High	HGIGRLTAY		1	1	24	Q8NBQ5.3	Q8NBQ5.3 [46-54]		0	987.537	119.2	140.1	140.4	126.8	57.8	75.3	84.6	64.8	114.5	57.4	161.9	153.6	60.6	82.3	164.7	151.2	40.5	37.1	133.6	104.2	64.2	55.3	103.5	106.5		High	High	High	High	High	High	High	High	High	High	High	High	High	High	High	High	High	High	High	High	High	High	High	High	High	0.000398442	0.00044704	0.514399	2.44	0.00152559	0.00124254	37.21
FALSE	High	FAGGHPAQL		1	1	11	P17275.1	P17275.1 [222-230]		0	897.458	65				87.3	71			165.4	162.1			91.4	66.8			102.1	89.6			105.7	93.6				High	n/a	n/a	n/a	High	High	n/a	n/a	High	High	n/a	n/a	High	High	n/a	n/a	High	High	n/a	n/a	High	High	n/a	n/a	High	0.000398442	0.000461144	0.506931	2	0.00158845	0.00124254	37.4
FALSE	High	FIKDGSSTY		1	1	35	Q5TEJ8.1	Q5TEJ8.1 [597-605]		0	1017.49	60.3	69.7	140.5	130.2	64	67.2	135.4	118.7	87.3	66	148.7	167.2	92.1	83.6	155.3	133.2	30	27.2	134.7	126.2	34.3	56.1	140.4	131.5		High	High	High	High	High	High	High	High	High	High	High	High	High	High	High	High	High	High	High	High	High	High	High	High	High	0.000398442	0.000479057	0.497835	2.87	0.0016682	0.00124254	37.56
FALSE	High	SMYGVDLHHA		2	3	22	O43491.1; Q9Y2J2.2	O43491.1 [402-411]; Q9Y2J2.2 [294-303]		0	1129.51	32.9		83.6	86.6	55.5	46.5	150.6	151.4	10.5		141.6	149.4	15.6	19.6	156.3	134.7			174.8	172.4			108.7	109.3	NotUnique	Peak Found	n/a	High	High	Peak Found	Peak Found	High	High	Peak Found	n/a	High	High	Peak Found	Medium	High	High	n/a	n/a	High	High	n/a	n/a	High	High	High	0.000398442	0.00047217	0.501282	1.97	0.00163755	0.00124254	43.89
FALSE	High	EIMREGSAF		1	1	23	O60216.2	O60216.2 [169-177]		0	1039.49	6.8	9.7	227	268.7	7.1	7.6	113.9	154	3.9	6.1	200.8	216.9	8.4	10.9	294.7	311.2	1.5	1.7	113.3	133.6	3.8	3	151.3	144		Peak Found	High	High	High	Peak Found	Peak Found	High	High	Peak Found	Peak Found	High	High	Peak Found	Peak Found	High	High	Peak Found	Peak Found	High	High	Peak Found	Peak Found	High	High	High	0.000398442	0.00048838	0.493269	2.71	0.00170965	0.00124254	47.66
FALSE	High	YANSKAVTL		1	1	37	Q6UXN9.1	Q6UXN9.1 [235-243]		0	966.525	200	191.4	39.2	48.1	149.2	138.8	26	20	166.4	146.9	26.1	23.9	238.1	211.2	46.1	35	151.2	112.8	33.8	26.5	170.1	136.4	32.6	30.3		High	High	High	High	High	High	High	High	High	High	High	High	High	High	High	High	High	High	High	High	High	High	High	High	High	0.000398442	0.000486925	0.493974	2.81	0.00170318	0.00124254	38.34
FALSE	High	HIKAFDRAF		1	1	20	Q5TA45.2	Q5TA45.2 [304-312]		0	1104.59	146.2	128.2	32.8	17.2	54.4	39.4	30.1	29.8	155.5	154	41.4	30.7	389.6	266.5	57.9	47.8	148.5	128.5	27.2	27.3	160	194.4	46.8	45.4		High	High	Peak Found	Peak Found	High	High	Peak Found	High	High	High	High	Peak Found	High	High	High	High	High	High	High	High	High	High	High	High	High	0.000398442	0.000481236	0.496758	2.32	0.00167789	0.00124254	39.09
FALSE	High	RLIDRIKTV		1	1	23	Q5VZE5.1	Q5VZE5.1 [331-339]		0	1113.71	95.5	40.9	181.8	97.7	106.3	60.6	258.1	141.6	52.2	29.8	167.9	100.8	54.2	36.6	167.3	124.9	54	42.4	153.5	117.4	53.7	66.3	97.7	98.7		Medium	High	High	High	Peak Found	Peak Found	High	High	High	Peak Found	High	High	High	High	High	High	High	High	High	High	High	High	High	High	High	0.000398442	0.000464766	0.505057	3.08	0.00160458	0.00124254	39.12
FALSE	High	LLAEELHRA		1	1	12	O15553.1	O15553.1 [81-89]		0	1051.59	115.9	66.5	30		169.1	137.9	23.7		125.8	74.4	23		104	81.6	11.6		213.1	111.1			169.5	142.7				High	High	Peak Found	n/a	High	High	Peak Found	n/a	High	High	Peak Found	n/a	High	High	Peak Found	n/a	High	High	n/a	n/a	High	High	n/a	n/a	High	0.000398442	0.000478173	0.498274	2.77	0.00166427	0.00124254	39.37
FALSE	High	HLSDTTVRL		1	1	7	Q6P2D8.2	Q6P2D8.2 [540-548]		0	1041.57	206.8	208	40.1	25.8	198	190.4	53.4	33.3	176.5	103.8	54.7	32.4	202.9	103.9	59.9	36.2	109.5	107.3		33.8	127.9	145.8	28.3	21.3		High	Peak Found	Peak Found	Peak Found	High	High	Peak Found	Peak Found	High	Peak Found	Peak Found	Peak Found	High	High	Peak Found	Peak Found	High	Peak Found	n/a	Peak Found	Peak Found	Peak Found	Peak Found	Peak Found	High	0.000398442	0.00044733	0.514243	2.17	0.00152688	0.00124254	39.54
FALSE	High	APAPIHNQF		1	1	7	Q15011.1	Q15011.1 [211-219]		0	994.51	121.3	113.5			129	105			86.6	127.3			138.5	149.7			35	48.1			59.4	86.6				High	High	n/a	n/a	Peak Found	Peak Found	n/a	n/a	High	Peak Found	n/a	n/a	High	High	n/a	n/a	High	Peak Found	n/a	n/a	High	Peak Found	n/a	n/a	High	0.000398442	0.000455756	0.509751	2.51	0.00156444	0.00124254	39.8
FALSE	High	KLIEEVHAV		1	1	20	P53680.2	P53680.2 [30-38]		0	1037.6	254.3	204.5	47.9	33.8	182.3	97.3	18.1		152.7	147.4	24.1	19.9	309.6	196.3	44.6	41	91.1	90.1	28.6	23.3	142.9	116.6	17.4	16.1		High	High	High	High	High	High	High	n/a	High	High	High	High	High	Peak Found	High	High	High	High	Peak Found	High	High	High	High	Peak Found	High	0.000398442	0.000443406	0.516368	2.79	0.00150939	0.00124254	40.49
FALSE	High	RQVEKAWAL		1	1	14	Q13057.4	Q13057.4 [543-551]		0	1100.62																									NoQuanValues	High	High	Peak Found	High	High	High	Peak Found	Peak Found	High	High	Peak Found	Peak Found	High	High	High	High	Peak Found	Peak Found	High	Peak Found	Peak Found	High	High	Peak Found	High	0.000398442	0.000453222	0.511091	2	0.00155315	0.00124254	40.7
FALSE	High	FVTKPNSAL		1	1	14	P46060.1	P46060.1 [562-570]		0	976.546	231	200.3	17.7	7.2	153.8	117.4	8.1	5.9	138	156.2	7.5	5.2	352.1	299.2	13.2	12.9	145.6	142.3	8.6	8.1	213.6	144.4	4.4	7.1		High	High	Peak Found	Peak Found	High	High	Peak Found	Peak Found	High	High	Peak Found	Peak Found	High	High	High	Medium	High	High	Peak Found	Peak Found	High	High	Peak Found	Peak Found	High	0.000398442	0.000482851	0.495964	2.55	0.00168507	0.00124254	40.94
FALSE	High	TLYEHNNEL		1	1	18	Q9NRG9.1	Q9NRG9.1 [17-25]		0	1132.53	216.5	245.3	10.6	11.3	258.2	227.5	15.5	10.6	188.9	205.5	11.9	9.8	159.8	150	6.9	7.5	133.3	166.5	11.8	8.8	184	146.5	7.2	6.2		High	High	High	Peak Found	High	High	High	Peak Found	High	High	High	Peak Found	High	High	High	Peak Found	High	High	High	Peak Found	High	High	Peak Found	Peak Found	High	0.000398442	0.000458297	0.508416	2.64	0.00157576	0.00124254	41.42
FALSE	High	RLQDAIAKV		1	1	12	Q69YQ0.2	Q69YQ0.2 [639-647]		0	1013.61	208.7	201.9	8.5	6.2	295.5	204	10.2	7	171.8	135.7	8.8	6.7	216.3	165	18.9	5.9	170	161.2	12	7.1	206.7	161.1	5.5	5.5		High	High	Peak Found	Peak Found	High	High	Peak Found	Peak Found	High	High	Peak Found	Peak Found	High	High	Peak Found	Peak Found	High	High	Peak Found	Peak Found	High	High	Peak Found	Peak Found	High	0.000398442	0.000464309	0.505292	1.88	0.00160255	0.00124254	41.54
FALSE	High	TIDPNTRTL		1	1	12	Q9BZE4.3	Q9BZE4.3 [163-171]		0	1030.55	170.1	211	32.4	29.5	147	144.2			153	131.2	24		174.6	139.8	22.5	16.1	98.8	95.3	20		89.7	101				High	High	Peak Found	Peak Found	High	High	n/a	n/a	High	High	Peak Found	n/a	High	High	Peak Found	Peak Found	High	High	Peak Found	n/a	High	High	n/a	n/a	High	0.000398442	0.000468217	0.503288	2.2	0.00161995	0.00124254	41.96
FALSE	High	FSHPHILHL		1	1	4	P21709.4	P21709.4 [680-688]		0	1100.6	246.3	146.3	18										88.6	86.7	14.1											High	High	Peak Found	n/a	n/a	n/a	n/a	n/a	n/a	n/a	n/a	n/a	High	High	Peak Found	n/a	n/a	n/a	n/a	n/a	n/a	n/a	n/a	n/a	High	0.000398442	0.000453251	0.511076	2.47	0.00155327	0.00124254	42.54
FALSE	High	GIFGGHIRSV		1	1	44	Q14694.2	Q14694.2 [604-613]		0	1042.58	108.8	83.3	20.9	24.5	176.2	178.9	73.3	80.6	186.5	178.6	54.2	50.4	120.3	83.6	42.1	27.6	169.3	167.5	62.8	50.2	164.9	167.3	71.1	57		High	High	High	High	High	High	High	High	High	High	Peak Found	High	High	High	High	High	High	High	High	High	High	High	High	High	High	0.000398442	0.00045355	0.510917	2.37	0.00155461	0.00124254	43.88
FALSE	High	HAIQGTLSY		1	1	31	Q04721.3	Q04721.3 [1653-1661]		0	989.505	127.5	138.9	4.5	4.8	203.4	204.7	11.7	9.8	243.8	281.4	12.7	12.8	111.6	120.6	7.3	6.1	225.2	225.6	13.6	15.9	217.8	183.4	7.8	9.2		High	High	High	High	High	High	High	High	High	High	High	High	High	High	High	High	High	High	High	High	High	High	High	High	High	0.000398442	0.000467002	0.503909	2.49	0.00161454	0.00124254	43.88
FALSE	High	DAITGEARY		4	4	26	P51805.2; Q9UIW2.3; O75051.4; Q9HCM2.4	P51805.2 [1453-1461]; Q9UIW2.3 [1478-1486]; O75051.4 [1475-1483]; Q9HCM2.4 [1475-1483]		0	995.479	60.9	77.3	26.7	26.8	122.9	151.1	55	60.8	124.4	152.2	57	66.6	76.8	84.6	42.9	39.8	168.3	219.1	89.8	107.5	190.4	205.9	86.4	106.8	NotUnique	High	High	High	High	High	High	High	High	High	High	High	High	High	High	Peak Found	High	High	High	High	High	High	High	High	High	High	0.000398442	0.000442086	0.517088	2.2	0.0015035	0.00124254	44.01
FALSE	High	FSHRIYVAY		1	1	9	P46977.2	P46977.2 [232-240]		0	1155.59	277.6	339	17.3	32.1	88	101.6	13.3	17.5	147.1	169.6	16.2	19.3	290.7	274.8	27.4	31.3	75.6	78.6	11.7		126.3	115.8	17.2	12		High	High	Peak Found	Peak Found	Peak Found	Peak Found	Peak Found	Peak Found	High	Peak Found	Peak Found	Peak Found	High	High	High	Peak Found	High	High	Peak Found	n/a	Peak Found	High	Peak Found	Peak Found	High	0.000398442	0.000489355	0.492798	2.58	0.00171398	0.00124254	44.21
FALSE	High	YPGIQRTAY		1	1	29	Q8TDB6.1	Q8TDB6.1 [655-663]		0	1068.55	74	92.2	39.8	36.2	101.5	110.4	51	56.3	106.6	113.1	84.8	97.2	100	111.5	112.7	123.1	133.4	147.1	121.1	129.2	166.9	159.2	64.4	68.3		High	High	Peak Found	Peak Found	High	High	High	High	High	High	High	High	High	High	High	High	High	High	High	High	High	High	High	High	High	0.000398442	0.000485489	0.494673	2.08	0.0016968	0.00124254	44
FALSE	High	HDWGIHVKY		1	1	3	O95786.2	O95786.2 [871-879]		0	1154.57	131.1	81.5			145.8	168.3			189.6	208.6		33.9	80.8	70.1			29.9	25.4			34.9					High	Peak Found	n/a	n/a	Peak Found	Peak Found	n/a	n/a	High	Peak Found	n/a	Peak Found	Peak Found	Peak Found	n/a	n/a	Peak Found	Peak Found	n/a	n/a	Peak Found	n/a	n/a	n/a	High	0.000398442	0.000447328	0.514244	3.6	0.00152687	0.00124254	45.05
FALSE	High	FLQEHNTTL		1	1	12	Q9P219.3	Q9P219.3 [1103-1111]		0	1102.55	130.5	121.9			112	126.2			112.9	96.5			79.9	75			85.4	64.8			95.4	99.5				High	High	n/a	n/a	High	High	n/a	n/a	High	High	n/a	n/a	High	High	n/a	n/a	High	High	n/a	n/a	High	High	n/a	n/a	High	0.000398442	0.000489115	0.492914	2.43	0.00171291	0.00124254	45.31
FALSE	High	RMFDGKFVV		1	1	17	Q8TAS1.2	Q8TAS1.2 [392-400]		0	1098.58	149.6	221	10.4	16.3	165.9	212.5	17.9	28.5	185.9	250.7	14.4	22.9	159	197.4	13.7	29.7	127.2	179.6	20.2	33.7	154.9	149.3	15.1	24.5		High	High	Peak Found	Peak Found	High	High	High	Peak Found	High	High	High	Peak Found	High	High	High	Peak Found	High	High	High	Peak Found	High	High	High	Peak Found	High	0.000398442	0.00046123	0.506886	2.04	0.00158883	0.00124254	54.42
FALSE	High	KSIPVTQEL		1	1	11	Q14643.3	Q14643.3 [643-651]		0	1014.58	187.9	216.6	5.2	11.7	158.7	110.2	7.8	8.7	196.4	152.1	12.8	11.6	210.2	206.4	12.2	15.2	230.5	163.2	14.7	14	221.4	213.6	10.1	8.9		High	High	Peak Found	Peak Found	High	Peak Found	Peak Found	Peak Found	High	High	Peak Found	Peak Found	High	High	Peak Found	Peak Found	High	High	Peak Found	Peak Found	High	High	Peak Found	Peak Found	High	0.000398442	0.000481629	0.496564	2.84	0.00167964	0.00124254	45.99
FALSE	High	FLHEATVRL		1	1	26	Q12772.2	Q12772.2 [1033-1041]		0	1085.61																									NoQuanValues	High	High	High	High	High	High	High	High	High	High	Peak Found	High	High	High	High	High	High	High	High	High	High	High	High	High	High	0.000398442	0.00047798	0.49837	2.07	0.00166341	0.00124254	46.58
FALSE	High	ELAKQITSY		1	1	30	P50990.4	P50990.4 [418-426]		0	1052.56	257.1	279.1	12.6	13.6	186.1	194.7	10.3	11.1	219.2	252.7	14.9	13.1	186.9	222.1	13.8	13.6	92.4	121.6	8.3	10.1	140	114.5	6.4	5.9		High	High	Peak Found	High	High	High	High	High	High	High	Peak Found	High	High	High	Peak Found	High	High	High	High	High	High	High	High	High	High	0.000398442	0.000453371	0.511013	2.86	0.0015538	0.00124254	46.71
FALSE	High	EGEESRISL		1	1	5	P08670.4	P08670.4 [405-413]		0	1019.5	220.4	151.8	18	19.4	371.8	397.1	14.8	12.3	65.7	67.1			138	124.8	16.7	18.1	49.9	59.4			23.2	31.4				High	High	Peak Found	Peak Found	High	High	Peak Found	Peak Found	Peak Found	Peak Found	n/a	n/a	Peak Found	Peak Found	Peak Found	Peak Found	High	Peak Found	n/a	n/a	Peak Found	Peak Found	n/a	n/a	High	0.000398442	0.000483677	0.495559	2.76	0.00168874	0.00124254	46.94
FALSE	High	YMKEVGVGF	1xOxidation [M2]	1	1	13	P15090.3	P15090.3 [20-28]		0	1045.5	142.6	178.1			97.1	111.4	16.8	21	144.4	186.2	18.6	26	139	194.4			169.1	204.2	17.9	21.2	141.2	131.6	18.7	20.7		High	Peak Found	High	n/a	High	High	Peak Found	Peak Found	High	High	Peak Found	Medium	High	High	n/a	n/a	High	High	Peak Found	Peak Found	High	High	Peak Found	Peak Found	High	0.000398442	0.000484469	0.495171	3.07	0.00169226	0.00124254	48.32
FALSE	High	KLTELKAVL		1	1	9	Q9UHH9.2	Q9UHH9.2 [310-318]		0	1014.66	239.3	229.3	40.9	34.5	215.5	107.6	51.6	31.1	118.8	141.6	49	27.8	130.4	165.5		21.9	140.8	107.3	20.2	24.5	100.9	237.4	33.9	30.1		High	High	Peak Found	Peak Found	High	Peak Found	Peak Found	Peak Found	High	High	Peak Found	Peak Found	High	Peak Found	n/a	Peak Found	High	High	Peak Found	Peak Found	Peak Found	High	Peak Found	Peak Found	High	0.000398442	0.000441462	0.517429	3.06	0.00150072	0.00124254	48.67
FALSE	High	MANGAVIHL	1xOxidation [M1]	1	1	28	Q15459.1	Q15459.1 [775-783]		0	941.487	15.9	15.2	219.6	192	12.6	9.7	5.5	129	17.3	18.3	244.2	232.2	23.6	21.8	189.3	212.5	18.4	20.4	173.3	152.7	19.5	22.7	199.5	234.7		High	High	High	High	High	High	High	High	High	High	High	High	High	High	High	High	High	High	High	High	High	High	High	High	High	0.000398442	0.000487312	0.493787	2.22	0.00170489	0.00124254	48.71
FALSE	High	MGKPSILTY		1	1	17	Q9BXW7.1	Q9BXW7.1 [277-285]		0	1009.54	163.7	200.3	115.8		95.6	128.5	136.9	117.6	63.6	83.3	102.4	124.7	99.9	130.4	142.4	150.2	21.6	28.6	83.6	74.8	19.5	16.6				High	High	Peak Found	High	High	High	Peak Found	High	High	High	Peak Found	High	High	High	Peak Found	High	High	High	Peak Found	High	High	High	n/a	n/a	High	0.000398442	0.000442162	0.517046	3.04	0.00150385	0.00124254	54.77
FALSE	High	KLSELQLRV		1	1	12	Q9BVK6.2	Q9BVK6.2 [160-168]		0	1085.67	390	283.2	22.6	17.4	338.9	190.2	17	11.4	122.8	150.3	14.3	8.1	148.3	144.5		6.6	76.2	89	3.4		54.8	100.4	5	5.6		High	High	Peak Found	Peak Found	High	High	Peak Found	Peak Found	High	High	Peak Found	Peak Found	High	High	n/a	Peak Found	High	High	Peak Found	n/a	High	High	Peak Found	Peak Found	High	0.000398442	0.000476034	0.49934	2.35	0.00165476	0.00124254	49.34
FALSE	High	ILENPPEEMKL		1	1	8	O43432.2	O43432.2 [389-399]		0	1312.68	133.5	122.4	5.7		184.3	214			75.4	85.5			86.2	94.9			89.2	50.4			58.6					High	High	Peak Found	n/a	High	High	n/a	n/a	High	High	n/a	n/a	High	High	n/a	n/a	Peak Found	Peak Found	n/a	n/a	Peak Found	n/a	n/a	n/a	High	0.000398442	0.00045967	0.507698	2.24	0.00158188	0.00124254	62.56
FALSE	High	DLKKFLKPY		1	1	10	P54709.1	P54709.1 [109-117]		0	1151.68	211.1	194.6	10.1	9.7	50.4	60			51.1	72.8			141.2	209.6			84.3	83.5			79.7	142				High	High	Peak Found	Peak Found	Peak Found	Peak Found	n/a	n/a	High	High	n/a	n/a	High	High	n/a	n/a	High	High	n/a	n/a	High	High	n/a	n/a	High	0.000398442	0.00044122	0.517561	2.79	0.00149965	0.00124254	49.72
FALSE	High	KILEINPKL		1	1	11	Q9H892.2	Q9H892.2 [199-207]		0	1067.68	181.4	120.4	13.8	11.8	61.3	39.2	13		123.1	152.8	37.6	17.7	121.6	140.1			233.3	208.4	26.4	25.6	191.7	314.6	42.9	23.4		High	High	Peak Found	Peak Found	High	Peak Found	Peak Found	n/a	High	High	Peak Found	Peak Found	High	High	n/a	n/a	High	High	Peak Found	Peak Found	High	High	Peak Found	Peak Found	High	0.000398442	0.00045054	0.51252	3.39	0.00154119	0.00124254	50.15
FALSE	High	MPDQRVIYY	1xOxidation [M1]	1	1	9	Q9HC77.2	Q9HC77.2 [1201-1209]		0	1200.57	120.3	170	34.4	27.9	45.6	86.3			172.6	194	26.4	39.4	127.8	160.3	17.7	28.2	148.4	188.8			115.1	97				High	High	High	Peak Found	Peak Found	Peak Found	n/a	n/a	Peak Found	High	High	High	High	Peak Found	Peak Found	Peak Found	Peak Found	High	n/a	n/a	Peak Found	Peak Found	n/a	n/a	High	0.000398442	0.000441719	0.517288	2.89	0.00150187	0.00124254	50.24
FALSE	High	APFHQLRISY		1	1	11	O60264.1	O60264.1 [930-939]		0	1231.66	82.8	96.5			90.9	106.8			102	163			121.8	140.1			73.8	67.6			70.7	84				High	High	n/a	n/a	Peak Found	High	n/a	n/a	High	High	n/a	n/a	High	High	n/a	n/a	High	High	n/a	n/a	High	High	n/a	n/a	High	0.000398442	0.000461591	0.506698	3.49	0.00159044	0.00124254	50.53
FALSE	High	ALLENGIIHHV		2	2	8	Q8TCU6.3; Q70Z35.1	Q8TCU6.3 [469-479]; Q70Z35.1 [437-447]		0	1215.68					90.9	80.9							57.9	181.9			116.7	137.3			68.1	157.4	8.9		NotUnique	Medium	n/a	n/a	n/a	High	Peak Found	n/a	n/a	n/a	n/a	n/a	n/a	High	High	n/a	n/a	High	High	n/a	n/a	Medium	High	Peak Found	n/a	High	0.000398442	0.000458277	0.508426	2.55	0.00157568	0.00124254	51.7
FALSE	High	FLTDREVRL		2	2	24	O75116.4; Q13464.1	O75116.4 [332-340]; Q13464.1 [316-324]		0	1148.64	151.1	153.5	9	9.8	195.8	188.9	14.4	14.8	146.9	147.5	12.2	11.1	182.2	182.1	10.8	9.5	188.1	279.9	12.1	14.9	189.3	242.8	16.4	16.8	NotUnique	High	High	Peak Found	High	High	High	Peak Found	High	High	High	Medium	High	High	High	Peak Found	Medium	High	High	High	High	High	High	High	High	High	0.000398442	0.000472999	0.500863	1.51	0.00164125	0.00124254	51.93
FALSE	High	SLYEMVSRV		1	1	19	Q08945.1	Q08945.1 [309-317]		0	1083.55	152.4	146.1	22.6	25.3	93.8	101.8	28.3	24.2	217.7	224.5	56.1	53.6	73.6	113.2	13.4	9.2	181	238.8	53.7	59.7	252.4	212.2	26.2	20.2		High	High	High	High	High	High	High	Peak Found	High	High	High	Peak Found	High	High	High	Peak Found	High	High	High	Peak Found	High	High	Peak Found	Peak Found	High	0.000398442	0.000479846	0.497445	1.94	0.00167171	0.00124254	66.73
FALSE	High	YPVEIHEY		1	1	32	Q13901.1	Q13901.1 [10-17]		0	1049.49	6.2	8.7	208.1	262	5.3	6.4	157.1	189.2	5.3	5.7	188	223.5	6	7.7	180.9	223.5	4.7	5.2	162.6	169.7	4.5	4.1	151.8	213.6		High	High	High	High	High	High	High	High	High	High	High	High	High	High	High	High	High	High	High	High	High	High	High	High	High	0.000398442	0.000452375	0.511542	2.53	0.00154936	0.00124254	52.44
FALSE	High	YVIPHPVHAF		1	1	10	Q6ZNA4.3	Q6ZNA4.3 [683-692]		0	1179.63	150.2	142.6	28.8		98.5	99.9	37.8		141	163.3	52.3		136.5	137.7			83.7	65.6			76.9	85.2				High	High	Peak Found	n/a	Peak Found	Peak Found	Peak Found	n/a	High	High	Peak Found	n/a	High	High	High	n/a	High	High	n/a	n/a	Peak Found	High	n/a	n/a	High	0.000398442	0.000467998	0.5034	2	0.00161898	0.00124254	53.11
FALSE	High	EIREELEQY		1	1	17	O95602.2	O95602.2 [156-164]		0	1208.58	38.6	46	213.6	358.7	11.9	18.5	90.1	117.5	14.8	19.7	166.5	220	20	22	216.5	298.1	11.4	10.8	99.4	137.5	15.9	12.1	93.1	147.4		High	High	High	High	Peak Found	Peak Found	High	High	Peak Found	Peak Found	High	High	High	Peak Found	High	High	High	High	High	High	Peak Found	Peak Found	High	High	High	0.000398442	0.000474732	0.499992	2.87	0.00164896	0.00124254	53.35
FALSE	High	SAIPHPLIM		1	1	24	P61201.1	P61201.1 [226-234]		0	978.544	106.8	127.9	37.5	47.4	163.9	200.4	41.7	59.2	108.8	127.7	42.6	46.4	208.1	292.3	60.8	72.4	82.4	122.1	50.3	62.3	130.8	128.5	40.3	39.4		High	High	High	High	High	High	High	High	High	High	High	High	High	High	High	High	High	High	High	High	High	High	High	High	High	0.000398442	0.000475318	0.499698	2.77	0.00165157	0.00124254	62.37
FALSE	High	HLTDITLKV		1	1	33	Q15046.3	Q15046.3 [120-128]		0	1039.61	182.6	128.6	17.2	24.2	251.6	186.5	38.4	47.8	103.6	149.8	36.1	24.3	119.9	183.4	21.6	17.9	180.1	176.9	37.4	26.2	211.6	163.6	31.8	39		High	High	High	High	High	High	High	High	High	High	High	High	High	High	High	High	High	High	High	High	High	High	High	High	High	0.000398442	0.000458342	0.508393	3.2	0.00157596	0.00124254	53.76
FALSE	High	ALLDQTKTL		1	1	11	Q9Y490.3	Q9Y490.3 [1760-1768]		0	1002.58	114.6	139			136	120			62.5	128.1			95.2	90.1			72.4	83.9			73	85				High	High	n/a	n/a	High	High	n/a	n/a	High	High	n/a	n/a	High	High	n/a	n/a	High	Peak Found	n/a	n/a	High	High	n/a	n/a	High	0.000398442	0.000486386	0.494236	3.07	0.00170079	0.00124254	54.31
FALSE	High	FPAKAVAEF		1	1	11	P05549.1	P05549.1 [312-320]		0	979.525	90.1	133.7	13	22.4	143.6	204.7		52	280.3	339.1	39.3	71.5	51.8	80.1	14.1	16.4	158.7	168.7	24.5	24.1	167.9	126.6	37.9	39.7		High	High	Peak Found	Peak Found	High	High	n/a	Peak Found	High	High	Peak Found	High	Peak Found	High	Peak Found	Peak Found	High	High	Peak Found	Peak Found	High	Peak Found	Peak Found	Peak Found	High	0.000398442	0.000488247	0.493333	2.87	0.00170906	0.00124254	54.62
FALSE	High	LPRISPEEY		1	1	17	Q96JI7.3	Q96JI7.3 [867-875]		0	1103.57	56.9	74	194.7	222.8	27.9	29.2	152.5	152.7	25.1	36.6	138.8	187.2	44.8	53.6	175.5	214.3	23.6	28.7	101.4	130.1	19.9	19.5	130.1	160.2		High	High	High	High	High	Peak Found	High	High	Peak Found	Peak Found	High	High	High	High	High	High	High	High	Peak Found	High	High	Peak Found	Peak Found	Peak Found	High	0.000398442	0.000468721	0.503031	2.31	0.0016222	0.00124254	54.88
FALSE	High	SGNPIKVSF		1	1	7	P35637.1	P35637.1 [360-368]		0	948.515	34.1	38.3	132.6	142.6	24.5	31.7	197.9	212	26.5	34.7	160	198.4	31.2	45.6	174.2	215.4	25.7	31.3	136.4	170.4	19.1	17.9	144.1	155.3		High	High	Peak Found	Peak Found	Peak Found	Peak Found	Peak Found	Peak Found	Peak Found	Peak Found	Peak Found	Peak Found	High	High	Peak Found	Peak Found	High	High	Peak Found	Peak Found	Peak Found	Peak Found	Low	Peak Found	High	0.000398442	0.000478002	0.498359	3.16	0.00166351	0.00124254	55.02
FALSE	High	KLLGKLPEL		1	1	18	P43354.1	P43354.1 [554-562]		0	1010.66	22.8	19.4	23.4	18.2	97.3	72.9	95.1	85.9	49.6	91.1	112.5	111	10.9	24	8.6	9.8	109.9	163.2	140.4	176.9	240.2	413.7	142.5	160.7		High	Peak Found	High	Peak Found	High	High	High	High	High	High	High	High	Peak Found	Peak Found	Peak Found	Peak Found	High	High	High	High	High	High	High	High	High	0.000398442	0.000478885	0.497921	3.05	0.00166743	0.00124254	55.1
FALSE	High	KLLAVIHEL		1	1	18	Q9Y620.1	Q9Y620.1 [649-657]		0	1035.66	128.9	122	280.6	310.1	35.5	30.2	69.5	76	56.3	93.4	131.7	263.7	23.4	51	57.3	64.3	39.2	53.9	90.6	109.9	71.3	58.8	72.4	109.8		High	High	High	High	High	Peak Found	Peak Found	High	High	High	High	Peak Found	High	High	High	High	High	Peak Found	Peak Found	High	High	High	Peak Found	High	High	0.000398442	0.000449149	0.513265	3.29	0.00153498	0.00124254	55.63
FALSE	High	SLMDHTIPEV	1xOxidation [M3]	1	1	40	O00560.1	O00560.1 [289-298]		0	1157.55	44.1	62.9	4.7	6	62.7	87.4	5	5.9	89.6	123.5	4	6.2	132	179.7	6.8	7.8	409.1	528.3	12	13.6	309.3	276.8	10.4	12.3		High	High	Peak Found	High	High	High	High	Peak Found	High	High	Peak Found	High	High	High	High	High	High	High	High	High	High	High	High	High	High	0.000398442	0.000450887	0.512334	2.75	0.00154274	0.00124254	55.72
FALSE	High	YGSFVTRAL		1	1	10	O15372.1	O15372.1 [125-133]		0	1013.54	272.6	374	27.3		89.8	94	26.2	27.5	137.4	180	17.7	26.1	199.2	295.4	13.5	31.9	67.8	13.4			98.2	65.6	22.6	19.5		High	High	Peak Found	n/a	High	High	Peak Found	Peak Found	High	High	Peak Found	Peak Found	High	High	Peak Found	Peak Found	High	High	n/a	n/a	Peak Found	Peak Found	Peak Found	Peak Found	High	0.000398442	0.000479375	0.497678	2.63	0.00166961	0.00124254	55.9
FALSE	High	LSSPPTESL		1	1	11	O15027.3	O15027.3 [637-645]		0	930.478	111.4	146			87.9	99.8	4.2		92.9	117.2	5		147.4	173			92.8	113.3			112.7	96.5				High	High	n/a	n/a	High	High	Peak Found	n/a	Peak Found	High	Peak Found	n/a	High	High	n/a	n/a	High	High	n/a	n/a	High	High	n/a	n/a	High	0.000398442	0.000489313	0.492818	1.76	0.00171379	0.00124254	56.08
FALSE	High	TPIQVLHEY		1	1	3	O75569.1	O75569.1 [34-42]		0	1099.58	125.7	166.7	44.2	43.5	114.4	156	63.2	85.3	91	168.2	50.4	67	157.6	174.7	49.3	75.5	127.5	128.8	51	78.9	140.5	95.8	77.4	67.3		High	Peak Found	Peak Found	Peak Found	Peak Found	Peak Found	Peak Found	Peak Found	High	Peak Found	Peak Found	Peak Found	Peak Found	Peak Found	Peak Found	Peak Found	High	Peak Found	Peak Found	Peak Found	Peak Found	Peak Found	Peak Found	Peak Found	High	0.000398442	0.000469369	0.502701	2.19	0.00162509	0.00124254	56.2
FALSE	High	SLSDTVEKL		1	1	25	Q14203.3	Q14203.3 [1194-1202]		0	991.531	111.5	132.6	206	255.7	76.8	84.2	149.9	179.9	26.5	43.8	103.7	142.1	34	52.1	121.4	187.2	23.5	29.9	70.6	98.8	35.9	40.7	84.7	108.5		High	High	High	High	High	High	High	High	High	High	High	High	High	High	High	High	High	High	High	High	High	High	High	High	High	0.000398442	0.000452821	0.511304	2.89	0.00155136	0.00124254	56.46
FALSE	High	RLDDAIHVL		2	2	12	P15884.3; Q99081.1	P15884.3 [392-400]; Q99081.1 [406-414]		0	1051.59	311.2	374.2	40.9	47.3	127.6	136.6	22	29.5	112.2	188.2	20.9	28.9	225.1	297.5	24.6	39.7	68.9	112.8	10.8	13.2	69.3	69.5	12.9	15.9	NotUnique	High	High	Peak Found	Peak Found	High	High	Peak Found	Peak Found	High	High	Peak Found	Peak Found	High	High	Peak Found	Peak Found	High	High	Peak Found	Peak Found	High	High	Peak Found	Peak Found	High	0.000398442	0.000484199	0.495303	1.61	0.00169107	0.00124254	57.03
FALSE	High	FSDPVYKEI		1	1	9	Q8IV48.3	Q8IV48.3 [61-69]		0	1097.55																									NoQuanValues	High	High	Peak Found	Peak Found	High	Peak Found	n/a	n/a	High	High	High	Peak Found	High	High	Peak Found	Peak Found	Peak Found	Peak Found	Peak Found	Peak Found	Peak Found	High	Peak Found	Peak Found	High	0.000398442	0.000476902	0.498907	2.65	0.00165861	0.00124254	57.43
FALSE	High	NSDPNLHLL		1	1	27	Q96TA1.3	Q96TA1.3 [573-581]		0	1022.53	51.4	85.7	140.8	182.3	34.2	45.1	167.8	199.5	39	52.2	125.1	188	69.7	92.7	141.3	204.8	25.7	36	79.8	126.6	30.8	22.3	109.9	149.4		High	High	High	High	High	Peak Found	High	High	High	High	High	High	Peak Found	Peak Found	High	High	High	High	High	High	High	Peak Found	High	High	High	0.000398442	0.000465606	0.504625	2.8	0.00160832	0.00124254	58.34
FALSE	High	KQQDVIYEL		1	1	13	Q92974.4	Q92974.4 [235-243]		0	1135.6	43.8	58.7	5.9	10.7	44.9	61.4			80.3	126.5	19.5	24.1	103	133.8	29.3	34.8	250.1	402.5	66	81.6	251.7	222.8	65.7	82.8		High	Peak Found	Peak Found	Peak Found	High	Peak Found	n/a	n/a	High	High	Peak Found	Peak Found	High	High	Peak Found	Peak Found	High	High	High	Medium	High	High	Medium	Peak Found	High	0.000398442	0.000442828	0.516683	2.44	0.00150681	0.00124254	59.23
FALSE	High	EVISKLYAV		1	1	19	P50990.4	P50990.4 [462-470]		0	1021.59	198.7	244.9	67.7	94.6	121.6	200.9	79.4	103	128.3	161.1	62.4	79	88.4	110.3	37	46.9	110.8	155.4	36.3	44.2	74.9	69.6	37.3	47.3		High	High	High	High	High	High	High	High	High	High	High	High	High	High	Peak Found	Peak Found	High	Peak Found	High	High	Peak Found	Peak Found	High	High	High	0.000398442	0.000486329	0.494264	2.19	0.00170053	0.00124254	59.56
FALSE	High	FLGKRPWFV		1	1	7	Q03013.3	Q03013.3 [141-149]		0	1149.66	72.3	74.9			143.2	172			59.4	117.3			105.9	127.8			54.8	167.4			22.9	82.2				High	Peak Found	n/a	n/a	Peak Found	High	n/a	n/a	Peak Found	High	n/a	n/a	Peak Found	High	n/a	n/a	High	High	n/a	n/a	Peak Found	Peak Found	n/a	n/a	High	0.000398442	0.000443913	0.516092	1.45	0.00151165	0.00124254	59.78
FALSE	High	ALLETVNRL		1	1	21	Q8IWJ2.4	Q8IWJ2.4 [532-540]		0	1028.61	65.3	70.2	24	23.4	29.4		18.4	19.2	121.7	138.5	41.6	48.8	43.4	55.6	11.1	18.7	279	467	75.9	96	223.6	251.2	88.1	89.8		High	High	High	Peak Found	High	n/a	High	Peak Found	High	High	High	High	High	High	High	High	High	High	High	High	High	High	High	High	High	0.000398442	0.000476394	0.499161	2.52	0.00165635	0.00124254	59.64
FALSE	High	FLQEKLQEI		1	1	16	P29374.3	P29374.3 [1188-1196]		0	1147.64	77.3	90.2	6.1	12.6	140.4	171.8	11.1	14.8	169.7	200	8.2	18.1	102.7	125.8	6.4	7	302	415.7	15.5	20.9	260.5	194.1	11.9	17.5		High	High	High	Peak Found	High	High	High	Peak Found	High	High	Peak Found	High	High	High	Peak Found	Peak Found	High	High	Peak Found	Peak Found	High	High	Peak Found	High	High	0.000398442	0.000475226	0.499745	2.67	0.00165115	0.00124254	60.06
FALSE	High	HDFGHLSVF		1	1	32	O60427.3	O60427.3 [179-187]		0	1058.51	17	22.8	98.1	156.9	9.5	14.3	93.9	139.1	26.1	35.6	185.9	300.1	30.4	41.7	216.6	288	16.5	23.4	118.5	178.4	34.7	30.3	139.2	183.1		High	High	High	High	High	High	High	High	High	High	High	High	High	High	High	High	High	Peak Found	High	High	High	High	High	High	High	0.000398442	0.000479294	0.497718	2.2	0.00166925	0.00124254	60.14
FALSE	High	TLDQHSFSL		1	1	12	O43264.3	O43264.3 [466-474]		0	1047.51	146.7	242.8	65.8	86.8	123.9	170.6	92.5	118	131.9	177.7	73.8	117.5	110.5	128.2	48.3	56.3	73.6	79.4	30.9	48.2		72	40.9	64		High	High	Peak Found	Peak Found	High	High	High	Peak Found	High	High	High	Peak Found	High	Peak Found	Medium	Peak Found	Peak Found	Peak Found	High	Peak Found	n/a	Peak Found	High	Peak Found	High	0.000398442	0.000465438	0.504711	2.45	0.00160758	0.00124254	60.16
FALSE	High	FTNRTVLEL		1	1	3	Q96G04.2	Q96G04.2 [156-164]		0	1092.6	179.4	196.1			64.1	45.4			62	60.8			196.4	241.3			37	36.6			49.2	31.8				High	High	n/a	n/a	Peak Found	Peak Found	n/a	n/a	Peak Found	Peak Found	n/a	n/a	Peak Found	High	n/a	n/a	Peak Found	Peak Found	n/a	n/a	Peak Found	Peak Found	n/a	n/a	High	0.000398442	0.000486911	0.493981	1.94	0.00170312	0.00124254	60.29
FALSE	High	IPFPSGRTNLY		1	1	15	P51688.1	P51688.1 [276-286]		0	1264.67	77.2	112.3	6.8	12.5	133.1	169.7	11.8	16.2	252.3	276.4	17.9	22.6	178.1	235.3	13.2	11.7	161.3	252.1	13.9	19.5	207.6	172.1	12.3	14.3		High	High	Peak Found	Peak Found	Peak Found	High	High	Peak Found	High	High	Peak Found	High	High	High	Peak Found	High	Peak Found	High	Peak Found	Peak Found	High	High	High	High	High	0.000398442	0.000448601	0.513559	1.66	0.00153254	0.00124254	62.13
FALSE	High	ILEEGKEILV		1	1	17	P23528.3	P23528.3 [48-57]		0	1142.67	126.5	176.7	7.7	8.2	257.1	199.1	14.3	17.1	185.7	237.1	10.6	13.1	128.9	178.8	6.6	9.2	169.9	262.1	10.9	13.5	145.6	197.3	10.5	13.5		High	High	Peak Found	Peak Found	High	Peak Found	High	High	High	High	Medium	High	High	High	Peak Found	Peak Found	High	High	High	Peak Found	High	High	Peak Found	Peak Found	High	0.000398442	0.00047719	0.498763	3.06	0.0016599	0.00124254	62.29
FALSE	High	FAYDGKDYI		2	12	54	Q31612.1; P13747.3	Q31612.1 [140-148]; P13747.3 [137-145]		0	1091.5	87.4	110.1			2.2				4.1				187.4	193			130.8	100.3			84.5				NotUnique	High	High	High	High	High	High	High	High	High	High	High	Peak Found	High	High	High	High	High	High	High	Peak Found	High	High	High	High	High	0.000398442	0.000459013	0.508041	2.48	0.00157896	0.00124254	62.47
FALSE	High	YIMGYISKV	1xOxidation [M3]	1	1	4	O00160.3	O00160.3 [122-130]		0	1089.56																									NoQuanValues	n/a	n/a	n/a	n/a	n/a	n/a	n/a	n/a	n/a	n/a	n/a	n/a	n/a	n/a	n/a	n/a	High	High	n/a	n/a	High	High	n/a	n/a	High	0.000398442	0.000475089	0.499813	2.35	0.00165055	0.00124254
FALSE	High	FLIQQKLVEA		1	1	7	Q9Y2L6.4	Q9Y2L6.4 [507-516]		0	1188.7	65.7	69.5			68.3	52.2			46.9	48.3			201.5	240.1			73.6	127.9			116.2	89.7				High	Peak Found	n/a	n/a	High	Peak Found	n/a	n/a	Peak Found	Peak Found	n/a	n/a	High	High	n/a	n/a	High	High	n/a	n/a	High	Peak Found	n/a	n/a	High	0.000398442	0.000481936	0.496414	3.28	0.001681	0.00124254	63.04
FALSE	High	YSDIGHLL		1	1	15	P58005.2	P58005.2 [368-375]		0	917.473	365.4	435	31.5	27.5	28.1	49.5	2.7		37.6	50.9	2.7	3	420	541.3	32.4	29.3	22.2	34.8		4.3	37.1	35.5	4.1	5.2		High	High	High	High	High	High	Peak Found	n/a	High	High	Peak Found	Peak Found	High	High	High	High	High	Peak Found	n/a	Peak Found	High	High	Peak Found	Peak Found	High	0.000398442	0.000458777	0.508165	1.75	0.0015779	0.00124254	63.38
FALSE	High	EPPLFHPNVY		1	1	24	P63279.1	P63279.1 [78-87]		0	1212.6	115.4	170.8	77.9	94.7	75.1	127.3	107.2	113.6	105.4	169.1	112.9	128.3	112.8	150.6	80.5	77.9	77.5	106.2	42.9	68.7	103.1	83.3	38.4	60.3		High	High	High	High	High	High	High	High	High	High	High	High	High	High	High	High	High	High	High	High	High	High	High	High	High	0.000398442	0.000462809	0.506067	2.64	0.00159587	0.00124254	63.49
FALSE	High	FAISKNIQL		1	1	12	Q9NXD2.3	Q9NXD2.3 [518-526]		0	1033.6	85.9	109.8			56.8	80.5			58.2	78.9			156	220.8			71.3	103.7			92.2	85.8				High	High	n/a	n/a	High	High	n/a	n/a	High	High	n/a	n/a	High	High	n/a	n/a	High	High	n/a	n/a	High	High	n/a	n/a	High	0.000398442	0.000452874	0.511276	2.8	0.00155159	0.00124254	63.38
FALSE	High	GLEEKLPSL		1	1	6	Q14746.1	Q14746.1 [323-331]		0	985.556	162.5	228.7			96.7	132.7	6.8		94.8	109.8			119.4	176.2	5		64.4	82.9			60.9	59.2				High	High	n/a	n/a	Peak Found	High	Peak Found	n/a	Peak Found	High	n/a	n/a	High	High	Peak Found	n/a	Peak Found	Peak Found	n/a	n/a	Peak Found	Peak Found	n/a	n/a	High	0.000398442	0.000446101	0.514906	2.69	0.0015214	0.00124254	63.69
FALSE	High	ALFEGKVQL		1	1	12	Q8NEZ3.2	Q8NEZ3.2 [442-450]		0	1004.58	107	151.4	5.3		149.2	180.6			136.7	111.7	10.7		75.9	96.4			103.7	107			90.2	74.3				High	High	Peak Found	n/a	High	High	n/a	n/a	High	High	Peak Found	n/a	High	High	n/a	n/a	High	High	n/a	n/a	High	High	n/a	n/a	High	0.000398442	0.000479882	0.497427	2.98	0.00167187	0.00124254	63.77
FALSE	High	VAIDAGHESFL		1	1	13	P07711.2	P07711.2 [247-257]		0	1158.58	73.7	106.4	2.1		192.7	267.7	7.1	8.2	265.5	333.7	7.8	11.9	182	214.3	4.3	6.5	141	187.5	3.5	5.5	136	133.5	3.4	5.5		High	High	Peak Found	n/a	High	High	Peak Found	Peak Found	High	High	High	Peak Found	High	High	Peak Found	Peak Found	High	High	Peak Found	Peak Found	High	High	Peak Found	Peak Found	High	0.000398442	0.000449472	0.513092	3.58	0.00153642	0.00124254	63.8
FALSE	High	KLYQTPLEL		1	1	25	P52948.4	P52948.4 [1213-1221]		0	1104.63	136.4	153	33.7	40.7	145.6	182.5	54.2	71.8	98.1	152.7	57.5	50.2	111.7	167.4	31.6	29	163	240	51.2	60.1	138	160.4	37.2	34		High	High	High	High	High	High	High	High	High	High	High	High	High	High	High	High	High	High	High	High	High	High	High	High	High	0.000398442	0.000481746	0.496507	2.8	0.00168016	0.00124254	64.22
FALSE	High	TPISITSSY		1	1	37	Q04726.2	Q04726.2 [359-367]		0	968.494	8.5	11.1	114.5	165.5	7.5	9.4	109.6	142.8	9	11.6	165.2	272.4	7.6	9.5	176.6	223.4	7.2	10.9	208.1	214.6	11.7	10.5	234.8	258.2		High	High	High	High	High	High	High	High	High	High	High	High	High	High	High	High	High	High	High	High	High	High	High	High	High	0.000398442	0.000459162	0.507964	2.42	0.00157961	0.00124254	64.34
FALSE	High	KMWEEAISL	1xOxidation [M2]	1	1	49	Q92608.2	Q92608.2 [1292-1300]		0	1122.55	11.8	13.9	143	177.1	7.8	10.6	71.5	86.2	6.3	9.2	166.3	222.7	6	8.8	91.6	110.8	11.4	16.6	323.2	391.9	6.8	7	224.9	274.5		High	High	High	High	High	High	High	High	High	High	High	High	High	High	High	High	High	High	High	High	High	High	High	High	High	0.000398442	0.000456499	0.50936	2.54	0.00156775	0.00124254	64.41
FALSE	High	YGIEHALAL		1	1	21	P29083.2	P29083.2 [26-34]		0	986.531	135.6	148.1	9	13.1	146.4	163.4	21.1	17.8	149.2	170.7	13.3	16.3	173	231.8	13.2	13.7	204.2	287.6	17.7	17.1	189.8	219.4	14.1	14.4		High	High	High	High	High	High	High	Peak Found	High	High	High	High	High	High	High	High	High	High	High	Peak Found	High	High	High	Peak Found	High	0.000398442	0.000475882	0.499416	2.51	0.00165408	0.00124254	64.67
FALSE	High	HVLEPLSSL		1	1	11	Q9BTV6.2	Q9BTV6.2 [128-136]		0	994.557	175.5				94.4	75			84.6	88.9				70.6			98.5	89.5			115.1	107.8				High	High	Peak Found	n/a	High	Peak Found	n/a	n/a	High	High	n/a	n/a	High	High	n/a	n/a	High	High	Peak Found	n/a	High	High	n/a	n/a	High	0.000398442	0.00048293	0.495925	2.78	0.00168542	0.00124254	65
FALSE	High	FAEDSLRVI		1	1	10	O60313.3	O60313.3 [717-725]		0	1049.56	106.8	88.6			61.4	65.6	3.6		185.5	227.2	10	7.2	90.7	97.8			145.1	174.6	12.3		185.3	228.3	10.1			High	High	n/a	n/a	Peak Found	Peak Found	Peak Found	n/a	High	High	Peak Found	Peak Found	High	High	n/a	n/a	High	High	Peak Found	n/a	High	High	Peak Found	n/a	High	0.000398442	0.000463011	0.505962	2.7	0.00159677	0.00124254	64.9
FALSE	High	KIWDVSVNSV		1	1	12	O75083.4	O75083.4 [259-268]		0	1146.62	84.1	109.5			145.2	179.4			81.3	103.7			69.1	105			83.6	103.2			75.1	61				High	High	n/a	n/a	High	High	n/a	n/a	High	High	n/a	n/a	High	High	n/a	n/a	High	High	n/a	n/a	High	High	n/a	n/a	High	0.000398442	0.000468262	0.503265	3.84	0.00162016	0.00124254	65.18
FALSE	High	TLKEDWIAY		1	1	33	O95819.2	O95819.2 [124-132]		0	1138.58	4	4.8	1.3	133.2	5.2	7.2	195.5	279.9	4.3	5.1	149.3	250.7		3.3	105.5	129.9	4	5.4	217	305.5	4	3.9	216.6	264.4		High	Peak Found	High	High	High	High	High	High	Peak Found	High	High	High	Peak Found	Peak Found	High	High	High	High	High	High	High	Peak Found	High	High	High	0.000398442	0.000479586	0.497573	2.29	0.00167056	0.00124254	65.62
FALSE	High	DAYPEIEKF		1	2	19	O95997.1	O95997.1 [109-117]		0	1111.53	370.3	502.3	9.8	12.3	101.8	160.3	3.7	4.2	178.9	220.1	3.6	6	152.6	197.8	4.9	4.7	37	49.6			45	33.7		1.3		High	High	Peak Found	High	High	High	Peak Found	Peak Found	High	High	Peak Found	Peak Found	High	High	Peak Found	Peak Found	High	High	n/a	n/a	High	High	n/a	Peak Found	High	0.000398442	0.000456975	0.509109	1.59	0.00156988	0.00124254	65.98
FALSE	High	DAIRLAVSY		1	2	41	Q9UBK7.1	Q9UBK7.1 [172-180]		0	1007.55	181.9	200.7	12.7	15.9	120.1	125.4	23.4	19.2	145.3	157.6	20	21.7	247.7	301.8	22.2	18.6	161.5	173.8	26.6	17.5	178.2	146	28	34.2		High	High	High	High	High	High	High	High	High	High	High	High	High	High	High	High	High	High	High	High	High	High	High	High	High	0.000398442	0.000458639	0.508237	2.89	0.00157729	0.00124254	66.95
FALSE	High	YLMKFLARL		1	1	17	Q9Y3L3.3	Q9Y3L3.3 [401-409]		0	1154.68	50.1	22.6			87.8	81			67.3	56.8			108.7	142.6			122.8	162.4			141.8	156				High	High	n/a	n/a	High	High	n/a	n/a	High	High	n/a	n/a	High	High	n/a	n/a	High	High	n/a	n/a	High	High	n/a	n/a	High	0.000398442	0.00046897	0.502904	2.12	0.00162331	0.00124254	67.96
FALSE	High	YLYDLNHTL		1	1	17	Q9H1C4.2	Q9H1C4.2 [246-254]		0	1151.57	227.1	245	37.3	34.5	187.8	199.9	39	41.1	207.7	244.8	30.5	36.5	123.1	172.8	15.2	18.6	115.3	160.6	14	21.3	102.5	104	9.7	11.7		High	High	High	Peak Found	High	High	High	High	High	High	High	High	High	High	Peak Found	Peak Found	High	High	Peak Found	Peak Found	High	High	Peak Found	Peak Found	High	0.000398442	0.000462674	0.506137	2.06	0.00159526	0.00124254	67.93
FALSE	High	SLADIAQKL		1	1	24	O43242.2	O43242.2 [418-426]		0	958.557	295.3	222.9	70	70.9	149.4	140.1	67.3	76.1	149.7	149.1	53.6	54	121.2	167.7	38.2	46.8	103.9	122.1	31.7	36.7	78.7	80.6	34.2	39.7		High	High	High	High	High	High	High	High	High	High	High	High	High	High	High	High	High	High	High	High	High	High	High	High	High	0.000398442	0.000488184	0.493364	2.59	0.00170877	0.00124254	68.02
FALSE	High	GLVDKLQAL		1	1	27	Q6FI81.2	Q6FI81.2 [27-35]		0	956.578	184.2	158.9	9.5	11.4	197.8	169.7	17.3	16.3	141.4	154.5	17.3	15.6	194.3	221	9.8	12.8	214.8	227.2	18.1	16.8	187.4	160.5	17	26.5		High	High	Peak Found	High	High	High	High	High	High	High	High	High	High	High	Peak Found	High	High	High	High	High	High	High	High	High	High	0.000398442	0.000469026	0.502875	2.8	0.00162356	0.00124254	68.61
FALSE	High	KLIPFLEKL		1	1	13	Q05D32.2	Q05D32.2 [434-442]		0	1100.71	105.5	105.6			152.1	129.6			57.8	85			97.6	132.2			68.7	113.9			68.5	83.4				High	High	n/a	n/a	High	High	n/a	n/a	High	High	n/a	n/a	High	High	n/a	n/a	High	High	n/a	n/a	High	High	n/a	n/a	High	0.000398442	0.000456795	0.509204	2.98	0.00156907	0.00124254	68.9
FALSE	High	KILPVMVTL	1xOxidation [M6]	1	1	17	Q8IY34.2	Q8IY34.2 [315-323]		0	1029.64																									NoQuanValues	High	High	Peak Found	Medium	High	High	High	Peak Found	High	High	High	Peak Found	High	High	Medium	Peak Found	High	High	High	Peak Found	High	High	Peak Found	Peak Found	High	0.000398442	0.000465798	0.504526	2.93	0.00160918	0.00124254	69.04
FALSE	High	KLLDPEDISV		1	1	12	Q01082.2	Q01082.2 [249-258]		0	1128.61	85.4	86			107.4	107.7			85.3	92.1			105.3	108.6			95.9	113.5			103.5	109.3				High	High	n/a	n/a	High	High	n/a	n/a	High	High	n/a	n/a	High	High	n/a	n/a	High	High	n/a	n/a	High	High	n/a	n/a	High	0.000398442	0.000445568	0.515194	2.77	0.00151903	0.00124254	69.25
FALSE	High	ALAFKLDEV		1	1	18	Q96EP9.2	Q96EP9.2 [158-166]		0	1005.56	17.2	17	148.3	232.6	5.8		120.6	109.3	10.8	17.3	228.5	214.1	11.5	11.6	100	145.1	9.6	14.7	186.6	211	16.3	19.8	203.6	248.8		Medium	Peak Found	High	High	Peak Found	n/a	High	High	Low	Peak Found	High	High	Medium	Peak Found	Peak Found	High	High	Medium	High	High	High	Medium	High	High	High	0.000398442	0.00047257	0.50108	2.68	0.00163933	0.00124254	69.14
FALSE	High	DFFIEHSQY		1	1	9	Q96RY7.1	Q96RY7.1 [1131-1139]		0	1185.52	219	330.9	13.5	24.1	104.7	170.7	13.3	18.7	209.4	279.6	14.2	27.9	64.4	72.8	18.1	16.4	154.5	241.6	10.3	17.9	179.4	168.8	12.3	17.6		High	High	Peak Found	Peak Found	High	Peak Found	Peak Found	Peak Found	High	High	Peak Found	Peak Found	Peak Found	Peak Found	Peak Found	Peak Found	High	High	Peak Found	Peak Found	High	High	Peak Found	Peak Found	High	0.000398442	0.000456402	0.509411	1.99	0.00156732	0.00124254	69.39
FALSE	High	YLNDLIHSV		1	1	12	O43572.2	O43572.2 [504-512]		0	1073.56	77.9	75.5			106.3	101.8			84.9	86.3			70.8	96.6			120.7	160.1			108.3	110.8				High	High	n/a	n/a	High	High	n/a	n/a	High	High	n/a	n/a	High	High	n/a	n/a	High	High	n/a	n/a	High	High	n/a	n/a	High	0.000398442	0.000462281	0.506341	2.53	0.00159351	0.00124254	69.45
FALSE	High	IPIERLYVTY		1	1	41	P49588.2	P49588.2 [128-137]		0	1266.71	3.5	4	97.4	119.9	3.4	4.8	134	158.7	4.2	5	185	187.5	6	9.1	200.4	195.4	4.3	5.2	275.3	211.3	6.1	5.4	320.4	253.5		High	Peak Found	High	High	High	High	High	High	High	High	High	High	High	High	High	High	High	High	High	High	High	High	High	High	High	0.000398442	0.000450001	0.512808	2.44	0.00153879	0.00124254	70.04
FALSE	High	SIYSRFVQL		1	1	21	Q92562.1	Q92562.1 [816-824]		0	1112.61	8.1	8.8	141.8	191.6	3.9	5.2	95.4	126.9	7.5	8.6	164.5	179.5	12.1	25.2	224.1	317.3	7.2	12.1	156.2	210.6	7.9	10.9	209.5	265.3		High	High	High	High	Peak Found	Peak Found	High	High	High	High	High	High	High	High	High	High	High	Peak Found	High	High	High	High	High	High	High	0.000398442	0.000487889	0.493507	2.62	0.00170746	0.00124254	70.14
FALSE	High	YPHPAYPMPF		2	3	13	O00182.2; Q6DKI2.2	O00182.2 [218-227]; Q6DKI2.2 [219-228]		0	1219.56	59.3	84.4			79.8	127.2			64.3	82.2			194.5	275.9		25.8	66.3	97.1			82.8	60.5			NotUnique	High	High	n/a	n/a	High	High	n/a	n/a	High	High	n/a	n/a	High	High	n/a	Peak Found	High	High	n/a	n/a	High	High	n/a	n/a	High	0.000398442	0.000448994	0.513348	1.6	0.00153429	0.00124254	71.1
FALSE	High	FAYMPPTSEAASSL		1	1	10	O15533.1	O15533.1 [182-195]		0	1471.68			31.9	40.9			59.3	87.7			44.6	82.7	62.2	149.7	140.5	238.7		35.9		201.1	79.8	40.9	129.4	174.6		n/a	n/a	Peak Found	Peak Found	n/a	n/a	Medium	High	n/a	n/a	Peak Found	High	Peak Found	High	High	High	n/a	Peak Found	High	High	Peak Found	Peak Found	Medium	High	High	0.000398442	0.000457094	0.509047	2.72	0.0015704	0.00124254	79.46
FALSE	High	TLSDIKALI		1	1	30	O43707.2	O43707.2 [445-453]		0	973.593	167.8	148.9	49.7	35.4	154.9	127.1	68.2	50	193.9	156.5	75.7	48.6	134.7	151	23.6	19.6	140.5	150.5	43.8	41	169.1	180.7	39	29.9		High	High	High	High	High	High	High	High	High	High	High	High	High	High	High	High	High	High	High	High	High	High	High	High	High	0.000398442	0.000463123	0.505905	2.34	0.00159726	0.00124254	72.95
FALSE	High	FLQPELVKL		1	1	26	Q14997.2	Q14997.2 [787-795]		0	1086.66	13.7	14.7	224.1	215.4	15.3	14.2	258.4	259.7	10.7	11.9	212.5	187.6	7.9	10.2	128.6	144.1	9.9	12.5	155.7	188.2	10.2	10.8	122.5	161		High	High	High	High	High	High	High	High	High	High	High	High	High	High	High	High	High	High	High	High	High	High	High	High	High	0.000398442	0.000457637	0.508762	1.89	0.00157282	0.00124254	73.39
FALSE	High	VLFNKLTYL		1	1	21	Q5R372.1	Q5R372.1 [129-137]		0	1110.66	204.9	196.7	14.6	15.1	173.3	185.2	25.1	26.7	175	181.8	25.1	21.3	140.1	192.5	16.8	16.7	150.7	204.7	23.9	26.6	160.6	182.9	20.3	19.4		High	High	Medium	Medium	High	High	Peak Found	Medium	High	High	Medium	High	High	High	Peak Found	Medium	High	Peak Found	High	Medium	High	High	Medium	Medium	High	0.000398442	0.000488797	0.493068	2.35	0.00171149	0.00124254	73.29
FALSE	High	YAYLKAIVL		2	2	10	P49116.1; P13056.2	P49116.1 [492-500]; P13056.2 [499-507]		0	1053.63	97.5	119.3		40.4	102.9	99.3		44.8	105.4	78.5		56.2	173.3	189.9		55.6	124.2	108.6	118.4	39.7	141.8	136.6	85.9	81.8	NotUnique	High	Peak Found	n/a	Peak Found	High	High	n/a	Peak Found	High	Peak Found	n/a	High	Peak Found	Peak Found	n/a	High	High	Peak Found	Peak Found	High	High	Peak Found	Peak Found	High	High	0.000398442	0.000449703	0.512968	1.88	0.00153745	0.00124254	73.48
FALSE	High	LPADIQAQF		1	1	18	Q9Y5X2.1	Q9Y5X2.1 [210-218]		0	1002.53	156.9	178.6	14.4	19.1	81.2	99.7	13.5	13.4	217.9	226.8	28.9	31.1	204	207.1	19.8	19.8	193.1	189.2	23.6	23.1	215.3	158.1	35.1	30.2		High	High	High	Peak Found	High	High	High	Peak Found	High	High	High	Peak Found	High	High	High	Peak Found	High	High	High	High	High	High	Peak Found	Peak Found	High	0.000398442	0.000471376	0.501683	2.04	0.00163402	0.00124254	75.13
FALSE	High	QPINLIFRY		1	1	13	P62304.1	P62304.1 [16-24]		0	1163.66	149.9	179.8	2.2		96.8	109			107.8	129.6			192.9	237.7			55.8	66.6			81.5	85.8	2.2	2.4		High	High	Peak Found	n/a	High	High	n/a	n/a	High	High	n/a	n/a	High	High	n/a	n/a	High	High	n/a	n/a	High	High	Peak Found	Peak Found	High	0.000398442	0.000480383	0.497179	2.26	0.0016741	0.00124254	75.6
FALSE	High	FSSPSFQTL		1	1	11	Q9NU19.3	Q9NU19.3 [80-88]		0	1013.49	120.6	155.3	6.9		152.1	168	11.8		138.7	173.5	10		136.4	155.7	9.7	9.2	121.4	162.8		8.7	139.2	119.9				High	High	Peak Found	n/a	High	High	Peak Found	n/a	High	High	Peak Found	n/a	High	High	Peak Found	Peak Found	High	Peak Found	n/a	Peak Found	High	High	n/a	n/a	High	0.000398442	0.000450834	0.512363	1.7	0.0015425	0.00124254	75.58
FALSE	High	YPIEPSGVL		1	1	15	Q96PU8.1	Q96PU8.1 [303-311]		0	974.519	211.7	270.6	14.3	11.4	106.5	141	9.6	9.6	205.3	249.7	9.9	15.6	227	295.7	14.7	20.1	101.9	125.3	7.8		127	105.6	9.9	10		High	High	Peak Found	Peak Found	High	High	Peak Found	Low	High	High	Peak Found	Peak Found	High	High	Medium	Medium	High	High	Peak Found	n/a	High	High	Peak Found	Peak Found	High	0.000398442	0.00047765	0.498534	2.5	0.00166195	0.00124254	75.7
FALSE	High	SLWFKPEEL		1	1	8	P22392.1	P22392.1 [131-139]		0	1148.6	169.8	195.6			178.5	200.6			86.2	88.3			72.2	87.8			33	41.6			24.1	22.3				High	High	n/a	n/a	High	High	n/a	n/a	High	Peak Found	n/a	n/a	High	High	n/a	n/a	High	Peak Found	n/a	n/a	Peak Found	Peak Found	n/a	n/a	High	0.000398442	0.000477559	0.49858	2.18	0.00166153	0.00124254	75.75
FALSE	High	FVIDLQTRL		1	1	24	Q14498.2	Q14498.2 [395-403]		0	1104.64	16.8	7.3	153.8	34.9	18.8	6.9	371.7	86.4	19.2	5.5	369.6	114.5	13.2	17.2	189.5	66.6	9.1	4.7	206.4	62	11.5	12.2	421.7	180.5		High	Peak Found	High	High	High	Peak Found	High	High	High	Peak Found	High	High	Peak Found	High	High	High	Peak Found	Peak Found	High	High	High	High	High	High	High	0.000398442	0.000479381	0.497675	2.4	0.00166964	0.00124254	76.66
FALSE	High	NMLNLAVHL		1	1	14	Q6P9B9.1	Q6P9B9.1 [386-394]		0	1024.56	53.9	34.7	47.4	24	73.2	41	157.5	61	93		218.8	108.3	72.9	79	99.6	115.4	65.9	43.5	201.3	133.4	69.4	145.1	243.4	118.3		High	Peak Found	High	High	High	Peak Found	High	High	Peak Found	n/a	High	High	Peak Found	Peak Found	Peak Found	High	Peak Found	High	Peak Found	High	High	High	High	Peak Found	High	0.000398442	0.000467124	0.503847	2.59	0.00161508	0.00124254	76.78
FALSE	High	YALTAIMKL		2	2	24	O43747.5; O75843.1	O43747.5 [525-533]; O75843.1 [526-534]		0	1023.59	70	38.1			49	37.1	12.8		151.3	110			74.4	83.9			185.4	121.2			210.4	156.4			NotUnique	High	High	n/a	n/a	High	High	Peak Found	n/a	High	High	n/a	n/a	High	High	n/a	n/a	High	High	n/a	n/a	High	High	n/a	n/a	High	0.000398442	0.000472911	0.500908	2.58	0.00164085	0.00124254	77.12
FALSE	High	FPVGPGTGF		1	1	28	Q9BUN8.1	Q9BUN8.1 [62-70]		0	878.441	149.1	179.3	20.1	18.3	123.8	139.9	19.2	19.5	183.9	197	23.8	24.6	224.6	233	30.3	25.8	140.7	147.6	20.3		154.8	109.7	14.5			High	High	High	Peak Found	High	High	High	Peak Found	High	High	High	Peak Found	High	High	High	High	High	High	Peak Found	High	High	High	High	n/a	High	0.000398442	0.000465706	0.504573	2.21	0.00160878	0.00124254	77.51
FALSE	High	YQYPVIIHL		1	1	18	Q9BW60.1	Q9BW60.1 [227-235]		0	1145.64																									NoQuanValues	High	High	High	Peak Found	High	High	High	Peak Found	High	High	High	Peak Found	High	High	High	Peak Found	High	High	High	Peak Found	High	High	High	Peak Found	High	0.000398442	0.000451187	0.512174	1.98	0.00154408	0.00124254	77.54
FALSE	High	RILDIDIPMSV	1xOxidation [M9]	2	2	16	Q12800.2; Q9NZI7.1	Q12800.2 [148-158]; Q9NZI7.1 [145-155]		0	1287.7	99.4	65.1			23	20.3			149	104.3			27	22.2			203.9	128.1			251.9	105.9			NotUnique	High	High	n/a	n/a	Peak Found	Peak Found	n/a	n/a	High	High	n/a	n/a	Peak Found	Peak Found	n/a	n/a	High	High	n/a	n/a	High	High	n/a	n/a	High	0.000398442	0.000474743	0.499987	2.22	0.001649	0.00124254	78.42
FALSE	High	LPQGPLGTSF		1	1	27	Q9H3M7.1	Q9H3M7.1 [105-114]		0	1016.54	297.9	341.7	26.2	28.1	102.2	137.8	12.8	16.1	138.9	170.5	13.2	16.7	293.5	351.5	29.9	31.7	79.1	94.7	6.6	6	98.5	90.5	8.3	7.7		High	High	High	High	High	High	High	High	High	High	High	High	High	High	High	High	High	High	Peak Found	Peak Found	High	High	Peak Found	High	High	0.000398442	0.000472041	0.501347	3.12	0.00163698	0.00124254	78.78
FALSE	High	HDFPQFYPL		1	1	4	P35244.1	P35244.1 [107-115]		0	1163.55	131.8	68			71.6	115.5			96.2	99.5			146.3	105.1			68.4	44			196.2	57.5				High	High	n/a	n/a	Peak Found	High	n/a	n/a	Peak Found	High	n/a	n/a	Peak Found	Peak Found	n/a	n/a	Peak Found	Peak Found	n/a	n/a	Peak Found	Peak Found	n/a	n/a	High	0.000398442	0.000465181	0.504843	2.07	0.00160644	0.00124254	79.84
FALSE	High	YVYEYLLHV		2	2	13	Q9BWW4.1; P81877.2	Q9BWW4.1 [23-31]; P81877.2 [25-33]		0	1198.61	70.8	38.5			47	28.3			136.5	69.3			98.5	46.5			184.9	104.5			225.5	149.7			NotUnique	High	High	n/a	n/a	High	High	n/a	n/a	High	High	n/a	n/a	High	High	n/a	n/a	High	High	n/a	n/a	High	High	n/a	n/a	High	0.000398442	0.000477898	0.498411	2.17	0.00166305	0.00124254	80.02
FALSE	High	VLWDRTFSL		1	1	24	P42224.2	P42224.2 [300-308]		0	1136.61	44.7	26.1			56	50.8	0		50.1	47.4		0.1	202.5	173.5		0	364.6	328.6	0.1	0.2	216.6	238.5	0.1			High	High	n/a	n/a	High	High	Peak Found	n/a	High	High	n/a	Peak Found	High	High	n/a	Peak Found	High	High	Peak Found	Peak Found	High	High	Peak Found	n/a	High	0.000398442	0.000462048	0.506461	2.67	0.00159248	0.00124254	80.18
FALSE	High	KLIDFGSGALL		3	3	11	Q9P1W9.1; P11309.3; Q86V86.3	Q9P1W9.1 [179-189]; P11309.3 [274-284]; Q86V86.3 [186-196]		0	1133.66																									NoQuanValues	Medium	Peak Found	Peak Found	n/a	High	Peak Found	Peak Found	Peak Found	High	High	High	Peak Found	Peak Found	Peak Found	Peak Found	Peak Found	High	Peak Found	High	High	High	High	Medium	Peak Found	High	0.000398442	0.00046082	0.507099	2.82	0.00158701	0.00124254	80.62
FALSE	High	GYLPNQLFRTF		1	1	10	Q92499.2	Q92499.2 [730-740]		0	1355.71	120.4	89.6			119.8	120.3			65.3	52.3			198.7	163.7			34.4	35.6								High	High	n/a	n/a	High	High	n/a	n/a	High	High	n/a	n/a	High	High	n/a	n/a	High	Peak Found	n/a	n/a	n/a	High	n/a	n/a	High	0.000398442	0.0004505	0.512541	2.46	0.00154101	0.00124254	80.83
FALSE	High	SIIQRLLEV		1	1	12	P36873.1	P36873.1 [11-19]		0	1070.66	117.5	90.2			116	94.4			144.2	64.9			138.9	80.7			91	56.7			80.1	125.3				High	High	n/a	n/a	High	High	n/a	n/a	High	High	n/a	n/a	High	High	n/a	n/a	High	High	n/a	n/a	High	High	n/a	n/a	High	0.000398442	0.000472925	0.500901	2.87	0.00164091	0.00124254	81.19
FALSE	High	YLLDLHSYL		1	1	13	O60337.2	O60337.2 [562-570]		0	1136.6	127.4	88.8			104.5	49			190.7	84.4			58.5	66.4			142.1	149.4	0.9		111.5	126.4				High	High	Peak Found	Peak Found	High	High	Peak Found	Peak Found	High	High	Peak Found	Peak Found	High	High	Peak Found	Peak Found	High	High	Peak Found	Peak Found	High	High	Peak Found	Peak Found	High	0.000398442	0.000468291	0.50325	2.22	0.00162029	0.00124254	81.49
FALSE	High	SLLDEFYKL		1	1	10	Q14444.2	Q14444.2 [184-192]		0	1127.6	56.6	242.5			591.4	95.2	1	0.9	189.1	26.9	0.2		42.5	93.6	0.3	0.3	169.5	87.3	0.2		155	47.6				High	Peak Found	n/a	n/a	High	High	Peak Found	Peak Found	High	High	Peak Found	n/a	High	High	Peak Found	Peak Found	High	Peak Found	Peak Found	n/a	High	High	n/a	n/a	High	0.000398442	0.000465701	0.504576	2.38	0.00160875	0.00124254	81.56
FALSE	High	RPNDTNREY		1	1	13	Q92547.3	Q92547.3 [950-958]		0	1164.54	133.5	107.4	183.3	154	106	93	88	84	137.4	121.9	113.6	156.3	87.7	74.8	39.3	119.8	63.7	51.4	75.5	71.7	88.9	94.5	65.2	89.1		Peak Found	High	High	High	Peak Found	High	High	High	Peak Found	High	High	High	Peak Found	Peak Found	Peak Found	High	Peak Found	Peak Found	High	Peak Found	Peak Found	Peak Found	High	High	High	0.000398442	0.000463073	0.50593	2.06	0.00159705	0.00124254	23.42
FALSE	High	SPKDYSTKY		1	1	22	P83876.1	P83876.1 [132-140]		0	1088.53		68.4	354.1	329.3		22.5	139.9	108.7	32.8	43.8	176	136.3	39.9	27.5	194.9	158.6	9.1	7.8	24.7	5.2			73.6	46.8		n/a	High	High	High	n/a	Peak Found	High	High	Peak Found	Peak Found	High	High	High	High	High	High	Peak Found	Peak Found	High	Peak Found	n/a	n/a	High	Peak Found	High	0.000398442	0.000488207	0.493353	3.22	0.00170887	0.00124254	28.27
FALSE	High	DAHSDYARY		1	1	17	Q96PK6.2	Q96PK6.2 [640-648]		0	1097.46	17.8	24.8	243.2	222.1	18.1	19.2	151.6	151.8	28.7	22.9	192.8	193.9	44.8	35	282	235.1	12.7	11.3	118.3	98.6	19.2	17.4	103.7	134.9		Peak Found	High	High	High	Peak Found	Peak Found	High	High	Peak Found	High	High	High	High	High	High	High	Peak Found	Peak Found	High	High	Peak Found	High	High	High	High	0.000398442	0.000441294	0.517521	1.9	0.00149997	0.00124254	32.08
FALSE	High	FLQKAGKSL		1	1	17	P13196.2	P13196.2 [18-26]		0	991.593	196.8	218.9			98	91.8			119.5	137.9			251.3	162.9	14.2	15.8	106.3	81.8		9.1	83	95.1	8	9.5		Peak Found	High	High	n/a	High	Peak Found	n/a	n/a	High	High	High	n/a	High	High	Peak Found	Peak Found	High	High	Peak Found	Peak Found	High	High	Peak Found	Peak Found	High	0.000398442	0.000465284	0.50479	2.41	0.00160689	0.00124254	32.21
FALSE	High	KSQEHFTAL		1	1	7	Q14642.1	Q14642.1 [96-104]		0	1060.54	167.2	140			73.3	67.7			76.4	69.5			210.6	212	22.6		51.3	36.4			66.9	106.2				Peak Found	High	n/a	n/a	Medium	High	n/a	n/a	Peak Found	Peak Found	n/a	n/a	High	High	Peak Found	n/a	Peak Found	High	n/a	n/a	High	Peak Found	n/a	n/a	High	0.000398442	0.000476122	0.499296	2.5	0.00165515	0.00124254	34.2
FALSE	High	KAFGQSSSL		1	1	19	P17097.1	P17097.1 [313-321]		0	924.479	80.5	73.5	220.4	131.4			35.5	28.5	59.2	58.8	103.8	115.3	106.5	95.4	134.6	102.7	81.1	53.1	160.2	135.8	83.5	66.9	147.6	125.6		Peak Found	High	High	High	n/a	n/a	High	High	High	High	High	High	Peak Found	High	High	High	High	High	High	High	Peak Found	High	High	High	High	0.000398442	0.000458415	0.508354	2.96	0.00157629	0.00124254	35.56
FALSE	High	NPFPHSHTF		1	1	27	Q9UKA4.1	Q9UKA4.1 [1064-1072]		0	1083.5			94.8	115.3			80.8	93.8			93.6	84.3			130.5	115.9			81.6	97.6			104.5	107.3		Peak Found	High	High	High	Peak Found	Peak Found	High	High	Peak Found	Peak Found	High	High	Peak Found	High	High	High	Peak Found	Peak Found	High	High	High	Peak Found	High	High	High	0.000398442	0.000460574	0.507227	2.82	0.00158591	0.00124254	36.98
FALSE	High	SLDHKLAEV		1	1	9	Q96RU3.2	Q96RU3.2 [453-461]		0	1011.55	76.5	87.6			108.8	130.2			132.6	71.5			69.8	114.3			120	91.9			107.5	89.5				Peak Found	High	n/a	n/a	High	High	n/a	n/a	Peak Found	High	n/a	n/a	High	Peak Found	n/a	n/a	High	High	n/a	n/a	High	High	n/a	n/a	High	0.000398442	0.000457586	0.508789	2.36	0.00157259	0.00124254	37.16
FALSE	High	EPRPPHGELQY		1	1	4	P04818.3	P04818.3 [23-33]		0	1322.65	166.9	278.9	69.6	128.7			29.3				39.6				43.7	43.2										Peak Found	High	High	High	n/a	n/a	Peak Found	n/a	n/a	n/a	High	n/a	n/a	n/a	Peak Found	Peak Found	n/a	n/a	n/a	n/a	n/a	n/a	n/a	n/a	High	0.000398442	0.00045896	0.508069	2.51	0.00157872	0.00124254	37.97
FALSE	High	KLFDRSVDL		1	1	10	Q96GY3.1	Q96GY3.1 [98-106]		0	1092.6	130.8	146.6	18.3	26.5	169.6	187.6	59.9	48.6	185.1	186.2	36	41.8	151.9	142.5	20.4	23.6	148.9	218.3	25.3	32.8	138.7	177	38.5	44.9		Peak Found	High	Peak Found	Peak Found	High	High	Peak Found	Peak Found	High	High	Peak Found	Peak Found	High	High	Peak Found	Peak Found	High	Peak Found	Peak Found	Peak Found	High	High	Peak Found	Peak Found	High	0.000398442	0.000479439	0.497646	2.48	0.0016699	0.00124254	51.94
FALSE	High	YINPRAVQL		1	1	14	Q96EK7.1	Q96EK7.1 [764-772]		0	1073.61	28.9	28.8	130.3	161.1		14.7	95.1	107.2	18.1	24.7	109.2	137.4	45	49.1	245.5	308.1	30.8	29.8	123.5	153.8	24.9	22.6	182.3	229		Peak Found	High	High	High	n/a	Peak Found	High	High	Peak Found	Peak Found	High	High	High	Peak Found	High	High	Peak Found	Peak Found	High	High	Peak Found	Peak Found	High	High	High	0.000398442	0.000456527	0.509345	2.34	0.00156787	0.00124254	54.45
FALSE	High	FSNPRALYL		1	1	15	O75691.3	O75691.3 [925-933]		0	1080.58	251.3	304.1	20.1	25.8	118.3	165.1	15.3	20	122.4	168.7	13.4	17.3	246.9	339.1	17.6	21.1	116.6	161	14.8	9.6	122.9	91.8	5.5	11.2		Peak Found	High	High	Peak Found	High	High	High	Peak Found	High	High	High	High	Peak Found	High	High	High	High	High	Peak Found	Peak Found	High	Peak Found	Peak Found	Peak Found	High	0.000398442	0.000457865	0.508642	3.07	0.00157384	0.00124254	59.31
FALSE	High	EPIVGSTDY		1	1	13	Q13813.3	Q13813.3 [910-918]		0	980.457	60.2	83.7	4.1		130.3	202.1			156.9	195.4	8.6	11.8	84	116.4			128.5	182.6		6.5	162.3	156.5		10.2		Peak Found	High	Peak Found	n/a	High	High	n/a	n/a	High	High	Medium	High	High	High	n/a	n/a	High	High	n/a	Peak Found	High	High	n/a	Peak Found	High	0.000398442	0.000446181	0.514862	2.47	0.00152176	0.00124254	59.58
FALSE	High	FAGSVHITL		1	1	9	Q8IY33.1	Q8IY33.1 [628-636]		0	944.52																									NoQuanValues	Peak Found	High	n/a	n/a	High	Peak Found	n/a	n/a	High	High	Peak Found	n/a	High	High	n/a	n/a	High	Peak Found	n/a	n/a	High	High	Peak Found	n/a	High	0.000398442	0.000472889	0.500919	1.65	0.00164075	0.00124254	61.84
FALSE	High	YLIKFLAKL		1	1	10	Q68EM7.1	Q68EM7.1 [377-385]		0	1108.71	60.8	40.1			134.8	50			79.3	38			151.7	126.8			199.6	61.2			132.9	124.8				Peak Found	High	n/a	n/a	High	High	n/a	n/a	Peak Found	Peak Found	n/a	n/a	High	High	n/a	n/a	High	High	n/a	n/a	Peak Found	High	n/a	n/a	High	0.000398442	0.000475416	0.499649	2.99	0.00165201	0.00124254	69.5
FALSE	High	FLWQEGHSAFA		1	1	21	P07814.5	P07814.5 [1167-1177]		0	1292.61	26.6	16.5	46	79.6	35	63.9	102.9	175.9	24.7	25.8	70.8	145.9	34.9	45.8	123.8	211.9	44.1	44.8	195.4	338.1	40	40	200.2	267.2		Peak Found	High	High	High	High	High	High	High	Peak Found	Peak Found	High	High	High	High	High	High	Peak Found	High	High	High	High	High	High	High	High	0.000398442	0.000455784	0.509737	2.08	0.00156456	0.00124254	69.63
FALSE	High	QLLEDIQKL		1	1	11	Q9UIA0.1	Q9UIA0.1 [28-36]		0	1099.64	205.4	170.1	7.8		74.6	71.7	8.4		234.4	211.7	13.8	7.4	130.1	122.3	5.7		140.6	147.2	11.6	9.6	181	230.6	16.2			Peak Found	High	Peak Found	n/a	High	High	Peak Found	n/a	High	High	Peak Found	Peak Found	High	Medium	Peak Found	n/a	High	High	Peak Found	Peak Found	High	High	Peak Found	n/a	High	0.000398442	0.000467533	0.503637	2.85	0.00161691	0.00124254	70.39
FALSE	High	FAVNMFRTL		1	1	11	Q13362.3	Q13362.3 [99-107]		0	1098.58	76	82.3			89.4	103.6			101	98.5			122.4	129.4			94.2	104			111	88.2				Peak Found	High	n/a	n/a	High	High	n/a	n/a	High	High	n/a	n/a	High	High	n/a	n/a	High	High	n/a	n/a	High	High	n/a	n/a	High	0.000398442	0.000464117	0.505391	2.6	0.0016017	0.00124254	74.84
FALSE	High	AMAARPHSI		1	1	16	P22626.2	P22626.2 [78-86]		0	953.499								110.1			10.5	8.3			153.6	125.5				119			131.7	141.5		n/a	n/a	n/a	n/a	n/a	n/a	High	High	n/a	n/a	Medium	High	n/a	n/a	High	High	n/a	n/a	Low	High	n/a	n/a	High	High	High	0.000398442	0.000442071	0.517096	2.83	0.00150344	0.00124254	28.29
FALSE	High	HMSGKLTNV	1xOxidation [M2]	1	1	6	Q96HE9.1	Q96HE9.1 [150-158]		0	1002.5			153.3	108.6			152.8	105.7			145.3	126.4			31.7	23.3							53			n/a	n/a	High	High	n/a	n/a	High	High	n/a	n/a	High	High	n/a	n/a	Peak Found	Peak Found	n/a	n/a	n/a	n/a	n/a	n/a	Peak Found	n/a	High	0.000398442	0.000457792	0.50868	2.2	0.00157352	0.00124254	26.01
FALSE	High	VASFPKKQE		1	1	19	P14406.1	P14406.1 [75-83]		0	1033.57	76.5		164.6	143.7	77.3	79.6	215.9	183.3	99.5	46.5	160.2	126.3	82.7	57.3	148	114.2	18		50.7	48.8			48.3	58.6		Peak Found	n/a	High	High	Peak Found	Peak Found	High	High	Peak Found	Peak Found	High	High	High	Peak Found	High	High	Peak Found	n/a	High	High	n/a	n/a	Peak Found	Peak Found	High	0.000398442	0.000455014	0.510143	2.47	0.00156113	0.00124254	26.17
FALSE	High	GLKDKIHHV		1	1	20	Q9NXN4.1	Q9NXN4.1 [447-455]		0	1046.61			106.6	80			118.2	79.3			110.9	56.5			100.8	53.6			152.4	103.9			136.7	101.1		n/a	n/a	High	High	n/a	n/a	High	High	n/a	n/a	High	High	n/a	n/a	High	High	n/a	n/a	High	High	n/a	n/a	High	High	High	0.000398442	0.000444042	0.516022	3.01	0.00151222	0.00124254	26.44
FALSE	High	HLKKVTEQY		1	1	14	Q6PD62.1	Q6PD62.1 [400-408]		0	1145.63			122.5	104.2			95.1	79.5			104.3	104.8			139.5	117.9		32.3	102.6	77.1		74.8	141.8	103.7		n/a	n/a	High	High	n/a	n/a	High	Peak Found	n/a	n/a	High	High	n/a	n/a	High	High	n/a	Peak Found	High	High	n/a	Peak Found	High	High	High	0.000398442	0.0004741	0.500309	1.88	0.00164615	0.00124254	26.42
FALSE	High	HPILKNKEY		1	1	14	A6NKB5.3	A6NKB5.3 [1158-1166]		0	1141.64	24.8	48.1	300.6	260.7			134.9	120.5	11.8	7.5	135.4	136.1	18.8	18.4	243.6	198.9	55.5		65.1	42		43.1	78.8	55.5		Peak Found	Peak Found	High	High	n/a	n/a	High	High	Peak Found	Peak Found	High	High	High	Peak Found	High	High	Peak Found	n/a	High	Peak Found	n/a	Peak Found	High	Peak Found	High	0.000398442	0.000453522	0.510933	2.52	0.00155448	0.00124254	26.84
FALSE	High	HAKTNISSY		1	1	8	Q14693.2	Q14693.2 [831-839]		0	1020.51	92.9	107.7	274.2	198.3	59.8	58.7	119.2	102.1		93.6	134.1	127.1	103.1	79.1	169.6	133.8	38.2	24.4	72.6	52.9	46.1	67	79	66.2		Peak Found	Peak Found	High	High	Peak Found	Peak Found	High	High	n/a	Peak Found	High	High	Peak Found	Peak Found	Peak Found	High	Peak Found	Peak Found	Peak Found	High	Peak Found	Peak Found	Peak Found	Peak Found	High	0.000398442	0.000471361	0.50169	2.56	0.00163396	0.00124254	27.05
FALSE	High	TRTHINYGVKGD		1	1	3	P40939.2	P40939.2 [37-48]		0	1360.7				120							80															n/a	n/a	High	Peak Found	n/a	n/a	n/a	n/a	n/a	n/a	High	n/a	n/a	n/a	n/a	High	n/a	n/a	n/a	n/a	n/a	n/a	n/a	n/a	High	0.000398442	0.000454808	0.510251	1.51	0.00156022	0.00124254	27.53
FALSE	High	KTGPVAKEL		1	1	17	Q01518.5	Q01518.5 [209-217]		0	942.562			222.7	220.3	27.3	10.7	134.3	91.7			141.4	128.9	22.7	19	265.9	185.2	8	6.9	89.4	89.1	9.3		138.2	88.8		n/a	n/a	High	High	Peak Found	Peak Found	High	High	n/a	n/a	High	High	High	High	High	High	Peak Found	High	High	High	High	Low	High	High	High	0.000398442	0.000463955	0.505475	2.93	0.00160097	0.00124254	28.39
FALSE	High	ESPRPSSAY		1	1	11	Q6P2E9.1	Q6P2E9.1 [32-40]		0	993.464			97.2	66.3			85.5	56.6			99	110			167.6	152.7			91.1	86.4			88.9	98.7		n/a	n/a	High	High	n/a	n/a	Peak Found	High	n/a	n/a	High	High	n/a	n/a	High	High	n/a	n/a	High	High	n/a	n/a	High	High	High	0.000398442	0.00045239	0.511533	2.26	0.00154944	0.00124254	29.91
FALSE	High	NPKEKHIFY		1	1	11	Q5T890.2	Q5T890.2 [867-875]		0	1175.62		19.6	198.5	140.3			88.8	80.9			110.6	116.3			165.8	146.9			54.9	53.5			55.8	68.2		n/a	Peak Found	High	Peak Found	n/a	n/a	Peak Found	Peak Found	n/a	n/a	High	High	n/a	n/a	High	High	n/a	n/a	High	High	n/a	n/a	Peak Found	High	High	0.000398442	0.000464488	0.5052	1.58	0.00160335	0.00124254	30.98
FALSE	High	VLDEGKMKL		1	1	23	P46781.3	P46781.3 [86-94]		0	1032.58	5.4		190.7	137.8			132.1	87.4			127.8	84.7			112.4	85.2			105.5	69.8			96.1	65		Peak Found	n/a	High	High	n/a	n/a	High	High	n/a	n/a	High	High	n/a	n/a	High	High	n/a	n/a	High	High	n/a	n/a	High	High	High	0.000398442	0.000462265	0.506349	2.32	0.00159344	0.00124254	42.11
FALSE	High	KMLKNLVKV		1	1	9	Q8WVP5.2	Q8WVP5.2 [58-66]		0	1072.69			44.2				190.5	80.2			89.2	63.2			59.4	30.4			211.3	113.9			106.4	111.2		n/a	n/a	Peak Found	n/a	n/a	n/a	High	High	n/a	n/a	High	High	n/a	n/a	Peak Found	Peak Found	n/a	n/a	High	High	n/a	n/a	High	High	High	0.000398442	0.000456262	0.509485	2.94	0.00156669	0.00124254	35.56
FALSE	High	FTNKSTSSL		1	1	5	Q8IYD8.2	Q8IYD8.2 [929-937]		0	984.5	79.1		279.1		60.2		80.6	80.4		37.4	102.9	91.2			224.1	166.4			46.2	33.4			64.7	54.3		Peak Found	n/a	High	High	Peak Found	n/a	Peak Found	Peak Found	n/a	Peak Found	Peak Found	High	n/a	n/a	High	High	n/a	n/a	Peak Found	Peak Found	n/a	n/a	Peak Found	Peak Found	High	0.000398442	0.000456697	0.509256	3.39	0.00156863	0.00124254	32.09
FALSE	High	RLPDAHSDY		1	1	3	Q96PK6.2	Q96PK6.2 [637-645]		0	1073.5																									NoQuanValues	n/a	n/a	High	High	n/a	n/a	Medium	Peak Found	n/a	n/a	Peak Found	Peak Found	n/a	n/a	n/a	Peak Found	Peak Found	Peak Found	n/a	n/a	n/a	n/a	n/a	n/a	High	0.000398442	0.00046898	0.502899	2.14	0.00162335	0.00124254	32.22
FALSE	High	FPKKKDVEF		1	1	27	Q9UHV7.3	Q9UHV7.3 [620-628]		0	1137.63	14.8	21.3	112.4	87.4	38	28.5	159.4	152.9	17.7	23.7	153.6	173.3	16.3	19.3	171.3	154.9	50.2	52.1	242.3	215.4	50.3	63.4	186.9	194.7		Peak Found	Peak Found	High	High	Peak Found	Peak Found	High	High	Peak Found	Peak Found	High	High	Peak Found	Peak Found	High	High	High	Peak Found	High	High	Peak Found	Peak Found	High	High	High	0.000398442	0.000447704	0.514041	2.72	0.00152855	0.00124254	32.41
FALSE	High	NQIESKAAY		1	1	12	P51784.3	P51784.3 [915-923]		0	1023.51	53.1	43.3	213.4	174.3	54.8	49.7	168.8	163.5	76.9	77.2	198.5	219	53.5	40	117.9	98.6	38	36.3	107.4	114.3	40	54.2	111.3	96		Peak Found	Peak Found	High	High	Peak Found	Peak Found	High	High	Peak Found	Peak Found	High	Peak Found	Peak Found	Peak Found	High	High	Peak Found	Peak Found	High	High	Peak Found	Peak Found	High	High	High	0.000398442	0.000455782	0.509737	2.83	0.00156456	0.00124254	32.29
FALSE	High	DLHRENTVY		1	1	11	P34947.1	P34947.1 [301-309]		0	1146.55			117.9	103.1			68.4	71.5			88.2	85			113.8	101.5			102.8	99.9			115.6	132.2		n/a	n/a	High	High	n/a	n/a	High	Peak Found	n/a	n/a	High	High	n/a	n/a	High	High	n/a	n/a	High	High	n/a	n/a	High	High	High	0.000398442	0.000463558	0.50568	2.41	0.0015992	0.00124254	33.11
FALSE	High	MLRPEKEAF		1	1	12	Q9Y5Q8.2	Q9Y5Q8.2 [151-159]		0	1120.58			126.5	105.7			158.5	135.7			115.7	129.3			86	75.7			75.5	65.3			53.6	72.3		n/a	n/a	High	High	n/a	n/a	High	High	n/a	n/a	High	High	n/a	n/a	High	High	n/a	n/a	High	High	n/a	n/a	Peak Found	High	High	0.000398442	0.000474604	0.500056	3.03	0.00164839	0.00124254	38.19
FALSE	High	TALQHSSEL		1	1	8	Q8N201.2	Q8N201.2 [464-472]		0	985.495			139.7	112.3		46.6	68.8	75.5			101	89			154.8	127.9			102.9	92.9			97.4	91.2		n/a	n/a	High	High	n/a	Peak Found	Peak Found	High	n/a	n/a	High	High	n/a	n/a	High	High	n/a	n/a	Peak Found	High	n/a	n/a	Peak Found	Peak Found	High	0.000398442	0.000483512	0.49564	2.41	0.00168801	0.00124254	34.98
FALSE	High	FVKTGSSSL		1	1	5	Q92835.2	Q92835.2 [198-206]		0	925.499			138.9	113.3			56.9	73.6			101.8	93.4			142	129.4				71.5				79.3		n/a	n/a	High	High	n/a	n/a	High	Peak Found	n/a	n/a	High	Peak Found	n/a	n/a	High	Peak Found	n/a	n/a	n/a	Peak Found	n/a	n/a	n/a	Peak Found	High	0.000398442	0.000463981	0.505461	2.82	0.00160109	0.00124254	35.27
FALSE	High	RAAHPLLHL		1	1	9	Q8NHJ6.3	Q8NHJ6.3 [159-167]		0	1027.62			163.6	90.8			116.5	92.3			138.8	95.7				88				46.1			99.7	68.4		n/a	n/a	High	Peak Found	n/a	n/a	Peak Found	High	Low	n/a	High	High	n/a	n/a	n/a	High	n/a	n/a	High	Peak Found	n/a	n/a	High	High	High	0.000398442	0.000487592	0.493651	2.82	0.00170614	0.00124254	35.3
FALSE	High	KMFQVHQV		1	1	11	Q8NBM4.1	Q8NBM4.1 [196-203]		0	1016.53			125.1	76.3			63.1	40.3	7.7		157.2	126.7			102.5	84.1			179.4	115.3	5.9		177.2	139.3		n/a	n/a	High	Peak Found	n/a	n/a	High	High	Peak Found	n/a	High	High	n/a	n/a	High	High	n/a	n/a	High	High	Peak Found	n/a	High	High	High	0.000398442	0.000479113	0.497808	2.95	0.00166845	0.00124254	35.73
FALSE	High	NAVSVHSNL		1	1	15	Q5QJE6.2	Q5QJE6.2 [346-354]		0	940.485			263.5	253.5			101.1	89	7.2	6.8	150.6	108.9		8.3	159	160.6		6.6	112.7	85.3	9.7	10.4	142.6	124.2		n/a	n/a	High	High	n/a	n/a	High	High	Medium	Peak Found	High	High	n/a	High	High	High	n/a	Peak Found	High	High	Medium	Peak Found	High	High	High	0.000398442	0.000481082	0.496834	2.67	0.00167721	0.00124254	35.82
FALSE	High	RLSQVSDSV		1	1	12	O94906.1	O94906.1 [254-262]		0	990.521			138.3	86.9			101.3	82.9			92.9	73.8			128.6	88.4			97.3	94.4			112.6	102.3		n/a	n/a	High	Peak Found	n/a	n/a	High	High	n/a	n/a	High	High	n/a	n/a	High	High	n/a	n/a	High	High	n/a	n/a	High	High	High	0.000398442	0.000447621	0.514086	2.51	0.00152817	0.00124254	36.39
FALSE	High	KLFGHLERGV		1	1	1	Q02556.2	Q02556.2 [269-278]		0	1155.66			165.7	126.3			39.2				89.7				79.1											n/a	n/a	High	Peak Found	n/a	n/a	Peak Found	n/a	n/a	n/a	Peak Found	n/a	n/a	n/a	Peak Found	n/a	n/a	n/a	n/a	n/a	n/a	n/a	n/a	n/a	High	0.000398442	0.000444407	0.515824	3.25	0.00151385	0.00124254	36.97
FALSE	High	DANRQISEY		1	1	23	Q9Y608.1	Q9Y608.1 [625-633]		0	1095.51	40.5	43.4	154.9	171.9	51.3	43.9	137.6	121.7	49.5	59.2	163.9	186.5	31.9	39.5	157.7	148	36.8	38.6	150.6	185.5	35.7	39.3	148.3	164		Peak Found	Peak Found	High	High	Peak Found	Peak Found	High	High	Peak Found	High	High	High	High	Peak Found	High	High	High	High	High	High	High	High	High	High	High	0.000398442	0.000457768	0.508693	2.41	0.00157341	0.00124254	38.31
FALSE	High	SLQKHLAEL		1	1	14	P07602.2	P07602.2 [140-148]		0	1038.59	24.5		75.3	52.7	64.7	39.3	167.1	133.9	59.2		213	150.5	48.3		73.3	53.9	34.3	20	273.9	155.2	58.6	72.9	175.1	154.4		Peak Found	n/a	High	High	Peak Found	Peak Found	High	High	Peak Found	n/a	High	High	Peak Found	n/a	High	High	Peak Found	High	High	High	High	Peak Found	High	High	High	0.000398442	0.000479475	0.497628	2.64	0.00167006	0.00124254	38.73
FALSE	High	FSNKHSLVL		1	1	14	Q68DI1.2	Q68DI1.2 [217-225]		0	1044.58			111.8	88.1			83.7	70.8			107.1	74.7			144.2	124.2			142.4	66.4			93.2	93.5		n/a	n/a	High	High	n/a	n/a	High	High	n/a	n/a	High	High	n/a	n/a	High	High	n/a	n/a	High	High	n/a	n/a	High	High	High	0.000398442	0.000452982	0.511219	2.3	0.00155207	0.00124254	38.72
FALSE	High	YLKRPGLTY		1	1	13	O14802.2	O14802.2 [128-136]		0	1110.63	45.6	37.6	189.2	151.4	35.8	12.5	109.9	106.9	32.6		143.1	89			212	109.8			148.4	134.1	32.9	17.8	145.6	145.7		Peak Found	Peak Found	High	High	Peak Found	Peak Found	High	High	Peak Found	n/a	High	High	n/a	n/a	High	High	n/a	n/a	High	High	Peak Found	Peak Found	High	High	High	0.000398442	0.000458262	0.508434	2.2	0.00157561	0.00124254	38.93
FALSE	High	SAIGRAMEL	1xOxidation [M7]	1	1	14	Q9NZN5.1	Q9NZN5.1 [613-621]		0	963.493		43.2	124.5	92.8			103.8	81.9		24.6	156.9	120.6	48.9		153	133.6	49.8	55	158.6	146.3	47.1	54.2	150.2	155		n/a	Peak Found	High	High	n/a	n/a	High	High	n/a	Peak Found	High	High	Peak Found	n/a	High	High	High	Peak Found	High	High	Peak Found	Medium	High	High	High	0.000398442	0.000485034	0.494895	2.3	0.00169478	0.00124254	39.13
FALSE	High	KLFHEVVQA		1	1	10	Q9Y3T9.4	Q9Y3T9.4 [168-176]		0	1070.6			126.6	125.1			102.1	91.3			84.8	76.4			127.7	99.1			96.3	84.6			86.2			n/a	n/a	High	High	n/a	n/a	High	High	n/a	n/a	High	High	n/a	n/a	High	High	n/a	n/a	Peak Found	Peak Found	n/a	n/a	High	n/a	High	0.000398442	0.000460926	0.507044	2.65	0.00158748	0.00124254	39.28
FALSE	High	HPAIALREY		1	1	12	P10155.2	P10155.2 [478-486]		0	1069.58	5.8	9.4	151.9	211.7	4.1		56.1	50.3	5.8	6.6	221.1	248.9	6.3	4.1	212.1	206.4	0.7		187.2	160.6	4.6	4.9	225.9	215.7		Peak Found	Peak Found	High	High	Peak Found	n/a	High	High	Peak Found	Peak Found	High	High	Peak Found	Peak Found	High	High	Peak Found	n/a	High	High	Peak Found	Peak Found	High	High	High	0.000398442	0.000488097	0.493406	2.1	0.00170839	0.00124254	40.13
FALSE	High	FDKPIKQAF		1	1	5	Q9H330.2	Q9H330.2 [46-54]		0	1093.6																									NoQuanValues	Peak Found	Peak Found	High	High	n/a	Peak Found	Peak Found	Peak Found	Peak Found	Peak Found	Peak Found	High	n/a	n/a	Peak Found	High	n/a	n/a	Peak Found	Peak Found	n/a	Peak Found	Peak Found	Peak Found	High	0.000398442	0.00044297	0.516605	2.31	0.00150745	0.00124254	40.85
FALSE	High	KLKNVNFEV		1	1	5	Q9UBT6.1	Q9UBT6.1 [459-467]		0	1090.63		49.1	173.5	128.9			139.2	112.1			139.3	98.4			99.7	110.1			84.4	58.8	60.8		82.2	63.5		n/a	Peak Found	High	High	n/a	n/a	High	High	n/a	n/a	Peak Found	High	n/a	n/a	Peak Found	Peak Found	n/a	n/a	Peak Found	Peak Found	Peak Found	n/a	Peak Found	Peak Found	High	0.000398442	0.000450154	0.512726	2.4	0.00153947	0.00124254	41.76
FALSE	High	SAVDVHINM	1xOxidation [M9]	1	1	12	P46379.2	P46379.2 [145-153]		0	1001.47	14	13.4	315.4	293.5	5.9	5.5	135.2	103.8	6.4	7.5	247.5	193.2	7.3		139.6	121.3	4.7		85.2	80.8			101.7	117.9		Peak Found	Peak Found	High	High	Peak Found	Peak Found	High	High	Peak Found	Peak Found	High	High	Peak Found	n/a	High	High	Peak Found	n/a	High	High	n/a	n/a	High	High	High	0.000398442	0.000457379	0.508897	2.93	0.00157167	0.00124254	42.12
FALSE	High	GSHSMRYFF		1	7	16	P01892.1	P01892.1 [25-33]		0	1131.5			85	96.1	4.5	8.1	164.3	224.1	3.5	3.9	159.7	156.7	3.1		210.1	196.9			87.2	101.3			85.8	109.7		n/a	n/a	High	High	Peak Found	Peak Found	High	High	Peak Found	Peak Found	High	High	Peak Found	n/a	High	High	n/a	n/a	High	High	n/a	n/a	High	High	High	0.000398442	0.000449194	0.51324	2.58	0.00153519	0.00124254	49.9
FALSE	High	FLRDKIASY		1	1	26	Q6PJG6.2	Q6PJG6.2 [725-733]		0	1112.61			161.6	115.5			78.9	92.7			98.9	101.7		4.8	170.9	135.5			85	80.5			96.2	77.9		n/a	n/a	High	High	n/a	n/a	High	High	n/a	n/a	High	High	n/a	Peak Found	High	High	n/a	n/a	High	High	n/a	n/a	High	High	High	0.000398442	0.000456791	0.509206	2.59	0.00156905	0.00124254	43.32
FALSE	High	GLAELGHRL		1	1	13	Q96AQ6.1	Q96AQ6.1 [428-436]		0	965.553	3.7		167.8	174.6	4.3	3.9	250.1	190.2	4.8	3.3	177	121.7	7	1.9	241.5	157.6	4.8	3.3	263.7	163.5	6.4	4.8	195.1	148.8		Peak Found	n/a	High	High	Peak Found	Peak Found	Peak Found	Peak Found	Peak Found	Peak Found	High	High	High	Peak Found	High	High	Peak Found	Peak Found	High	High	Peak Found	Peak Found	High	High	High	0.000398442	0.000476231	0.499242	2.41	0.00165563	0.00124254	43.54
FALSE	High	KLLERVSAI		1	1	16	Q8WX92.1	Q8WX92.1 [72-80]		0	1028.65	3.8		96.2	120.2	2.7		47.5	44	5.2	3.7	153.2	141.4	2.7	3.3	130.9	136.1	6.8	5.8	432.5	279.9	7.6	8.6	327.2	240.5		Peak Found	n/a	High	High	High	n/a	High	High	Peak Found	Peak Found	High	High	Peak Found	Peak Found	High	High	High	Peak Found	High	High	High	High	High	High	High	0.000398442	0.000468243	0.503275	2.15	0.00162007	0.00124254	43.57
FALSE	High	RLLDRIHSI		1	1	13	O75385.2	O75385.2 [966-974]		0	1122.67			38.9	48.5			83.7	88.4			107	71.3			63.9	97.3	7.7	9.4	262.6	193.3	11.2	8.6	297.2	211.1		n/a	n/a	High	High	n/a	n/a	High	High	n/a	n/a	High	High	n/a	n/a	High	High	Peak Found	Peak Found	High	High	Medium	Peak Found	High	High	High	0.000398442	0.000475425	0.499645	3.3	0.00165204	0.00124254	43.44
FALSE	High	VATSPGSSL		1	1	12	Q9P2N6.2	Q9P2N6.2 [733-741]		0	818.425			92.3	66.6			86.9	74.4			119.9	93.3			117.5	83.6			116.9	100.4			140.1	108.1		n/a	n/a	High	High	n/a	n/a	High	High	n/a	n/a	High	High	n/a	n/a	High	High	n/a	n/a	High	High	n/a	n/a	High	High	High	0.000398442	0.000457719	0.508719	2.02	0.00157319	0.00124254	43.4
FALSE	High	FPAPGKPGNY		1	1	11	Q9UGP8.2	Q9UGP8.2 [683-692]		0	1047.53		51.5	146.7	167.6	31.2		112.7	116.4	26.8		125.7	151.5			145.1	143.5			73.5	75.7			57.6	74.6		n/a	Peak Found	High	High	Peak Found	n/a	High	High	Peak Found	n/a	High	High	n/a	n/a	High	High	n/a	n/a	High	Peak Found	n/a	n/a	High	High	High	0.000398442	0.000468935	0.502922	2.18	0.00162315	0.00124254	43.88
FALSE	High	TVLNEKQLHTL		1	2	2	P61371.1	P61371.1 [186-196]		0	1295.73			133.6				156.6	106.9			157.5	86.3			115.3	71			79.8	41.4			82.8	68.8		n/a	n/a	High	n/a	n/a	n/a	Peak Found	Peak Found	n/a	n/a	Peak Found	High	n/a	n/a	Peak Found	Peak Found	n/a	n/a	Peak Found	Peak Found	n/a	n/a	Peak Found	Peak Found	High	0.000398442	0.000453924	0.510719	2.24	0.00155627	0.00124254	43.97
FALSE	High	TMVDRIEEV		1	1	5	P29375.3	P29375.3 [1153-1161]		0	1091.54			75.6	94.6			105	115.1			58.5	84.8			93.5	114.9		11.5	118.5	141.8			161.2	125.2		n/a	n/a	Peak Found	Peak Found	n/a	n/a	Peak Found	Peak Found	n/a	n/a	Peak Found	Peak Found	n/a	n/a	High	High	n/a	Peak Found	High	High	n/a	n/a	High	Peak Found	High	0.000398442	0.000476588	0.499063	2	0.00165722	0.00124254	55.91
FALSE	High	FIASKGVKLV		3	3	21	P12814.2; Q08043.2; O43707.2	P12814.2 [99-108]; Q08043.2 [113-122]; O43707.2 [118-127]		0	1061.67			99	80.4			150.2	140.3			126.8	105.7			107.8	90.3	5.3	4.2	117.2	107.6			149.2	116	NotUnique	n/a	n/a	High	High	Peak Found	n/a	High	High	n/a	n/a	High	High	n/a	n/a	High	High	Peak Found	Peak Found	High	High	Peak Found	n/a	High	High	High	0.000398442	0.000447215	0.514304	2.07	0.00152637	0.00124254	44.44
FALSE	High	LLHDQIEKL		1	1	24	P12270.3	P12270.3 [1158-1166]		0	1108.64	10.7		189.3	163.3			171.5	129			159.4	109.2		4.4	119.2	108.2			101.5	71.1	5		87	71.4		Peak Found	n/a	High	High	n/a	n/a	High	High	n/a	n/a	High	High	n/a	Peak Found	High	High	n/a	n/a	High	High	Peak Found	n/a	High	High	High	0.000398442	0.00046835	0.50322	3.11	0.00162055	0.00124254	44.53
FALSE	High	FLKKQIPAI		1	1	11	P46940.1	P46940.1 [771-779]		0	1057.68			102.7	120.8	8.1		185.9	145.6	11.2		104.3	101	10	12.1	165.8	192.4		10.4	212.9	150.3	11.7	12.5	178.2	164.1		n/a	n/a	High	High	Peak Found	n/a	High	High	Peak Found	n/a	Peak Found	High	Peak Found	Peak Found	High	High	n/a	Peak Found	High	High	Peak Found	Peak Found	High	High	High	0.000398442	0.000475396	0.499659	2.95	0.00165192	0.00124254	44.59
FALSE	High	AMQSRLATL	1xOxidation [M2]	1	1	4	Q9Y3E7.3	Q9Y3E7.3 [212-220]		0	1006.53	79.1		152.1	106.2			65.8	45.6	45		171.9	123.7	30.7		98.4	86	51.6		120.6	112.6	89.2	73	168.5	179.9		Peak Found	n/a	Peak Found	Peak Found	n/a	n/a	Peak Found	Peak Found	Peak Found	n/a	Peak Found	Peak Found	Peak Found	n/a	Peak Found	Peak Found	Peak Found	High	Peak Found	High	High	Peak Found	Peak Found	High	High	0.000398442	0.000484662	0.495077	2.45	0.00169312	0.00124254	39.31
FALSE	High	RLYDTHITV		1	1	12	P51784.3	P51784.3 [253-261]		0	1117.6			112.1	100.5			126.9	107			109.5	94.6		4.4	117.9	83.9			130.2	101			104.4	107.6		n/a	n/a	High	High	n/a	n/a	High	High	n/a	n/a	High	High	n/a	Peak Found	High	Medium	n/a	n/a	High	High	n/a	n/a	High	High	High	0.000398442	0.000475831	0.499442	1.76	0.00165385	0.00124254	46.32
FALSE	High	YSIGPNSKL		1	1	3	P11441.1	P11441.1 [59-67]		0	978.525		60.3	191.2	226.4			15.5				88.6	128.3						30.8					58.9			n/a	Peak Found	High	High	n/a	n/a	High	n/a	n/a	n/a	Peak Found	Peak Found	n/a	n/a	n/a	n/a	n/a	Peak Found	n/a	n/a	n/a	n/a	Peak Found	n/a	High	0.000398442	0.000485365	0.494734	1.95	0.00169624	0.00124254	47.06
FALSE	High	KLYEKLLTA		2	2	9	Q9HCE7.2; Q9HAU4.1	Q9HCE7.2 [739-747]; Q9HAU4.1 [730-738]		0	1078.65	15.8		78.9	134.4	18.8		111.7	146.1	9	16.6	83.5	140.4	5.8		149.2	156.5	11.8	9.7	222.9	175.1		70.9	255.3	187.4	NotUnique	Peak Found	n/a	High	Peak Found	Peak Found	n/a	High	High	Peak Found	Peak Found	High	Peak Found	Peak Found	n/a	Peak Found	High	Peak Found	Peak Found	High	High	n/a	Peak Found	High	High	High	0.000398442	0.000485965	0.494441	3.06	0.00169892	0.00124254	46.5
FALSE	High	SLLKEPQKVQL		1	1	8	Q9UBB6.1	Q9UBB6.1 [354-364]		0	1282.77	66.8		118.7	157.8			152.9	150.3			91.3	119.9			75.6	117.9			59.4	60.8			46.8	82		Peak Found	n/a	High	High	n/a	n/a	High	High	n/a	n/a	High	High	n/a	n/a	Peak Found	High	n/a	n/a	High	Peak Found	n/a	n/a	Peak Found	Peak Found	High	0.000398442	0.000476315	0.4992	2.99	0.001656	0.00124254	47.62
FALSE	High	AVIEHLERL		1	1	11	O43716.1	O43716.1 [35-43]		0	1079.62	10.5		262.7	278.1	5.8		172.1	141.1	13.1		150	116.5	5.8	6.2	170.6	145.7	7.4		79.1	72.3			88.9	74		Peak Found	n/a	High	High	Peak Found	n/a	Peak Found	Peak Found	Peak Found	n/a	High	High	Peak Found	Peak Found	High	Peak Found	Peak Found	n/a	High	High	n/a	n/a	High	High	High	0.000398442	0.000478889	0.497919	2.14	0.00166745	0.00124254	47.72
FALSE	High	FQHTGIYSV		1	1	12	Q9Y5S1.1	Q9Y5S1.1 [517-525]		0	1051.52			156.6	175.4	6.5		107.2	139.2			99.4	128.3			106.6	122.5			57.1	65.4			68.5	67.3		n/a	n/a	High	High	Peak Found	n/a	High	High	n/a	n/a	High	High	n/a	n/a	High	High	n/a	n/a	High	Peak Found	n/a	n/a	High	High	High	0.000398442	0.000483815	0.495491	2.77	0.00168936	0.00124254	48.56
FALSE	High	FAINNSKSF		1	1	10	P01111.1	P01111.1 [82-90]		0	1027.52			134.7	134			90.4	121.7			111.4	136.2			95.1	109.7			86.7	81.3		13.2	88	97.6		n/a	n/a	High	High	n/a	n/a	High	High	n/a	n/a	Peak Found	High	n/a	n/a	Peak Found	High	n/a	n/a	High	High	n/a	Peak Found	High	High	High	0.000398442	0.000477598	0.49856	2.71	0.00166171	0.00124254	48.63
FALSE	High	YTAKGELEL		1	1	12	Q9H790.1	Q9H790.1 [186-194]		0	1023.54			211.6	178.1			59.2	53.3			93.2	74.5			165.3	167.5			35.7	39.1			61.1	61.6		n/a	n/a	High	High	n/a	n/a	High	High	n/a	n/a	High	High	n/a	n/a	High	High	n/a	n/a	High	High	n/a	n/a	High	High	High	0.000398442	0.000466999	0.50391	2.57	0.00161453	0.00124254	49.92
FALSE	High	FERINTVQY		1	1	12	Q96AP4.1	Q96AP4.1 [62-70]		0	1169.59			176.9	225.4		7.7	90.8	116.2	5.3	11.3	132.9	157.6			140.5	177.1			75.8	92.4	3.8		88.7	97.7		n/a	n/a	High	High	n/a	Peak Found	High	High	Peak Found	Peak Found	High	High	n/a	n/a	High	High	n/a	n/a	High	High	Peak Found	n/a	High	High	High	0.000398442	0.000458703	0.508204	2.7	0.00157757	0.00124254	50.05
FALSE	High	FPQPEKESF		1	1	12	Q14674.3	Q14674.3 [1687-1695]		0	1108.53			116.3	190.6			96.4	143.1	8.9		145.1	183.9		11.4	104.9	112			51.6	53.7			100.8	81.3		n/a	n/a	High	High	n/a	n/a	High	High	Peak Found	n/a	High	High	n/a	Peak Found	High	High	n/a	n/a	High	High	n/a	n/a	High	High	High	0.000398442	0.000459907	0.507575	2.15	0.00158293	0.00124254	50.28
FALSE	High	LDRELVQSY		1	1	11	Q9Y5H2.1	Q9Y5H2.1 [411-419]		0	1122.58			85.4	121.2			61.7	80.5			112.4	118.4		36.6	106.4	162.4		16	146.1	158.2		17.4	142.7	134.6		n/a	n/a	High	High	n/a	n/a	High	Peak Found	n/a	n/a	High	High	n/a	Peak Found	High	High	n/a	Peak Found	High	High	n/a	Peak Found	High	High	High	0.000398442	0.00047014	0.502309	2.71	0.00162852	0.00124254	50.24
FALSE	High	LPQPERDAIY		1	1	13	Q01826.1	Q01826.1 [558-567]		0	1201.62		11.1	99.2	111.9			58.1	71			118.5	146.7			161.6	209.4			70.5	90		5.4	112.9	133.8		n/a	Peak Found	High	High	n/a	n/a	High	High	n/a	n/a	High	High	n/a	n/a	High	High	n/a	n/a	High	High	n/a	Peak Found	High	High	High	0.000398442	0.000442588	0.516813	2.46	0.00150575	0.00124254	51.21
FALSE	High	VVYALKRQGRTLYGFGG		1	1	3	P62805.2	P62805.2 [87-103]		0	1885.04			108.5	110.9		70.1	104	167.3			51.1		26.1		139.6	144.3			47.9	150.8			90.9	88.7		n/a	n/a	High	Peak Found	n/a	Peak Found	Peak Found	High	n/a	n/a	Peak Found	n/a	Peak Found	n/a	High	Peak Found	n/a	n/a	Peak Found	Peak Found	n/a	n/a	Peak Found	Peak Found	High	0.000398442	0.000450018	0.512799	2.1	0.00153886	0.00124254	50.16
FALSE	High	YAFSPRNSL		1	1	12	Q08334.2	Q08334.2 [254-262]		0	1054.53		50.1	107.8	115.2			107.7	143.5		49.2	171	173.3			69.5	99.5	22.7	28.1	86.9	107.2			120.2	148		n/a	Peak Found	High	High	n/a	n/a	High	High	n/a	Peak Found	High	High	n/a	n/a	High	High	Peak Found	Peak Found	High	High	n/a	n/a	High	High	High	0.000398442	0.000474025	0.500347	2.26	0.00164581	0.00124254	51.52
FALSE	High	FPYRTKALF		2	2	31	Q09472.2; Q92793.3	Q09472.2 [1353-1361]; Q92793.3 [1389-1397]		0	1142.64	7.6	11.8	65.1	125.8	12	11.3	162.6	164.6	13.6	14.7	129	156.2	17.5	14.7	180	235.1	12.1	19.2	221	250.6	19.4	19.4	248	288.7	NotUnique	Peak Found	Peak Found	High	High	Peak Found	Peak Found	High	High	Peak Found	Peak Found	High	High	Peak Found	Peak Found	High	High	Peak Found	Peak Found	High	High	High	Peak Found	High	High	High	0.000398442	0.000458246	0.508443	1.96	0.00157553	0.00124254	52.18
FALSE	High	SLKQEVESF		1	1	12	Q49AG3.2	Q49AG3.2 [44-52]		0	1066.54	28.1	37.3	190	276.4	21.3	30.8	136.1	211.6	14.3	24.5	143.5	231.5	23.2	15.4	169.5	149.8	13	16.8	138.2	158.6	22.4	16.9	159.9	171		Peak Found	Peak Found	High	High	Peak Found	Peak Found	High	High	Peak Found	Peak Found	High	High	Peak Found	Peak Found	High	High	Peak Found	Peak Found	High	High	Peak Found	Peak Found	High	High	High	0.000398442	0.000459123	0.507984	2.78	0.00157944	0.00124254	53.26
FALSE	High	KLAENIDAQL		1	1	12	P37198.3	P37198.3 [435-444]		0	1114.61	8.8	9.7	135.1	200.9	14	9.5	237.3	219.3	6.9	8.9	206.6	249.4	5	5.1	76.7	105.8	6.9	7.3	221.8	223.5	10.1	6.2	183.9	241.5		Peak Found	Peak Found	High	High	High	Peak Found	High	Peak Found	Peak Found	Peak Found	High	High	Peak Found	Peak Found	High	High	Peak Found	Peak Found	High	High	Peak Found	Peak Found	High	High	High	0.000398442	0.000474845	0.499936	3.32	0.00164946	0.00124254	53.38
FALSE	High	MPFKSKGYWY		1	1	12	Q5M7Z0.2	Q5M7Z0.2 [277-286]		0	1306.63			74.7	174			37.2	59.9			48.8	41.1			172.4	213.3			76.8	139.8			74	88.1		n/a	n/a	High	High	n/a	n/a	Peak Found	High	n/a	n/a	Peak Found	Peak Found	n/a	n/a	High	High	n/a	n/a	High	High	n/a	n/a	High	High	High	0.000398442	0.000447878	0.513948	1.94	0.00152932	0.00124254	52.76
FALSE	High	FPKSMEISL	1xOxidation [M5]	1	1	12	Q9H0R1.2	Q9H0R1.2 [395-403]		0	1067.54	20.6		220.5	231.4	10.9		104.9	112.8	15.6	17.7	144.3	167.1	17.5	21.1	153.6	183.7	17.1	14.7	154.7	194.4	20.9	28.6	141.5	206.5		Peak Found	n/a	High	High	Peak Found	n/a	High	Peak Found	Peak Found	Peak Found	High	High	Peak Found	Peak Found	High	High	Peak Found	Peak Found	High	High	Peak Found	Peak Found	High	High	High	0.000398442	0.000474395	0.500161	2.58	0.00164746	0.00124254	55.01
FALSE	High	FVTSSHLQL		1	1	12	O60287.4	O60287.4 [645-653]		0	1031.55	183.1	116.8	171.9	157.8		36.4	105.1	100	26.6	40.6	132.8	101.6	91.2	119	169	182	54.7	36.3	95.2	92.4	24.9	28.8	111.6	122.3		Peak Found	Peak Found	High	High	n/a	Peak Found	High	High	Peak Found	Peak Found	High	High	Peak Found	Peak Found	High	High	Peak Found	Peak Found	High	High	Peak Found	Peak Found	High	High	High	0.000398442	0.000462944	0.505997	1.96	0.00159647	0.00124254	55.29
FALSE	High	MPYAGGGGGPTY		1	1	13	Q9BXP5.1	Q9BXP5.1 [98-109]		0	1127.48			36.7	43.9			34.1	49.1	11.1	17.1	88.2	132.6			68.8	87.7			210.2	234.7			199.8	185.8		n/a	n/a	High	Peak Found	n/a	n/a	Peak Found	Peak Found	Peak Found	Peak Found	High	High	n/a	n/a	High	Medium	n/a	n/a	High	High	n/a	n/a	High	High	High	0.000398442	0.000487794	0.493553	3.98	0.00170704	0.00124254	56.75
FALSE	High	DPKDWPAQY		1	1	14	Q96MG7.1	Q96MG7.1 [274-282]		0	1119.51			176	154.9			105.8	92.1			113.3	122.3			179	144.1		2	77.2	72		5.1	90.6	65.5		n/a	n/a	High	High	n/a	n/a	High	High	n/a	n/a	High	High	n/a	n/a	High	High	n/a	Peak Found	High	High	n/a	Peak Found	High	High	High	0.000398442	0.000474582	0.500067	2.99	0.0016483	0.00124254	57.66
FALSE	High	HLDRTMYLL		1	1	4	P35606.2	P35606.2 [556-564]		0	1161.61			110.2	136.5			122.1	78			59.1	113.1			59.7	121.3										n/a	n/a	High	High	n/a	n/a	High	Peak Found	n/a	n/a	Peak Found	Peak Found	n/a	n/a	High	Peak Found	n/a	n/a	n/a	n/a	n/a	n/a	n/a	n/a	High	0.000398442	0.000480278	0.497231	1.98	0.00167363	0.00124254	57.54
FALSE	High	YLIPNIKHL		1	1	12	Q8TDJ6.2	Q8TDJ6.2 [1160-1168]		0	1110.67	10.1		117.2	157.3	9.7	10.3	161.6	223.9		6.9	131.6	238.3			64.7	159.2			114.9	140.7	14.4	11.3	92.6	135.3		Peak Found	n/a	High	High	Peak Found	Peak Found	High	High	n/a	Peak Found	High	High	n/a	n/a	High	High	n/a	n/a	High	High	Peak Found	Peak Found	High	High	High	0.000398442	0.000484788	0.495015	2.15	0.00169368	0.00124254	57.54
FALSE	High	ALIEQKVEL		1	1	12	Q5EBL4.1	Q5EBL4.1 [221-229]		0	1042.61		24.4	147.4	87.2		14.8	150.7	130.4		14.1	138.5	101.7	14.1	21.9	166.5	128.1		19	240.3	191.7	9.7	13.7	187.1	198.5		n/a	Peak Found	High	High	n/a	Peak Found	High	High	n/a	Peak Found	High	High	Peak Found	Peak Found	High	High	n/a	Peak Found	High	High	Peak Found	Peak Found	High	High	High	0.000398442	0.000480836	0.496955	2.25	0.00167612	0.00124254	57.76
FALSE	High	MPFPAHLTY	1xOxidation [M1]	1	1	13	Q86YS7.1	Q86YS7.1 [474-482]		0	1092.52	15.6	31.7	155.8	213.6	16.5	19.1	119.9	190.6	22.8	25.2	128.3	217.9	23.6	32.6	120.2	178.4	21.2	35.7	175.9	221.3	22.8	18.1	168	225.2		Peak Found	Peak Found	High	High	Peak Found	Peak Found	High	High	Peak Found	Medium	High	High	Peak Found	Peak Found	High	High	Peak Found	Peak Found	High	High	Peak Found	Peak Found	High	High	High	0.000398442	0.000458332	0.508398	2.82	0.00157592	0.00124254	58.31
FALSE	High	YPSPVATSY		1	1	10	P18146.1	P18146.1 [442-450]		0	984.467			91.3	119.6			44	69			85.2	99.5			86.3	94.2			97.9	108.2			146.5	158.3		n/a	n/a	High	High	n/a	n/a	Peak Found	High	n/a	n/a	High	High	n/a	n/a	High	High	n/a	n/a	High	High	n/a	n/a	Peak Found	High	High	0.000398442	0.000460951	0.507031	2.68	0.00158759	0.00124254	59.57
FALSE	High	ALLEDSVIRQA		1	1	12	Q5H8A4.1	Q5H8A4.1 [141-151]		0	1214.67			74.5	124.9			67.4	101.2			86.8	189.4			63.1	125.2			72.3	106.1			79.8	109.3		n/a	n/a	High	High	n/a	n/a	High	High	n/a	n/a	High	High	n/a	n/a	High	High	n/a	n/a	High	High	n/a	n/a	High	High	High	0.000398442	0.00047961	0.497561	2.68	0.00167066	0.00124254	60.08
FALSE	High	VLMDRLPSL	1xOxidation [M3]	1	1	12	O60287.4	O60287.4 [1340-1348]		0	1059.59	34.3	35.6	197.4	335.1		28.3	82.8	100.8	15.3	12.7	110.7	135.3			103.4	148.2	16.8		134.6	193.2	19.6	14.2	108.3	173.4		Peak Found	Peak Found	High	High	n/a	Peak Found	High	High	Peak Found	Peak Found	High	High	n/a	n/a	High	High	Peak Found	n/a	High	High	Peak Found	Peak Found	High	High	High	0.000398442	0.000449849	0.51289	2.55	0.0015381	0.00124254	62.09
FALSE	High	RLLDSGAFHL		1	1	10	O95396.1	O95396.1 [343-352]		0	1128.62			98.1	141			110.3	123.3			87.6	104.7			124.2	122.2	13			131.5	19.2			124.9		n/a	n/a	High	High	n/a	n/a	High	High	n/a	n/a	High	High	n/a	n/a	High	High	Peak Found	n/a	n/a	High	Peak Found	n/a	n/a	High	High	0.000398442	0.000442042	0.517111	2.18	0.00150332	0.00124254	61.67
FALSE	High	YLLPKDIKL		1	1	33	Q6T310.1	Q6T310.1 [22-30]		0	1102.69			18.8	23.4	7.5	6.1	177.9	283.7	2.6	3.9	118.8	168.9			13.1	15.4	8.6	9.8	294.9	362	4.4	4.6	199.3	276.4		n/a	n/a	High	High	Peak Found	Peak Found	High	High	Peak Found	Peak Found	High	High	n/a	n/a	High	High	Peak Found	High	High	High	Peak Found	Peak Found	High	High	High	0.000398442	0.000482032	0.496366	2.11	0.00168143	0.00124254	62.59
FALSE	High	KVLDLRINL		1	1	13	Q709C8.1	Q709C8.1 [686-694]		0	1083.69																									NoQuanValues	Peak Found	Peak Found	High	High	Peak Found	Peak Found	High	High	Peak Found	Peak Found	High	High	Peak Found	Peak Found	High	High	Peak Found	Peak Found	High	High	Peak Found	Peak Found	High	High	High	0.000398442	0.000467816	0.503493	2.72	0.00161817	0.00124254	63.36
FALSE	High	ALGDKFLLRV		1	1	18	Q13203.4	Q13203.4 [136-145]		0	1131.69	7.7	7.4	233.7	262.6			105.9	69.7			95.6	56.3	7.8	10.9	289.7	196.1			71.8	26.4			81.4	77.1		Peak Found	Peak Found	High	High	n/a	n/a	High	High	n/a	n/a	High	Peak Found	Peak Found	Peak Found	High	High	n/a	n/a	High	Peak Found	n/a	n/a	High	High	High	0.000398442	0.000451243	0.512144	2.38	0.00154433	0.00124254	63.37
FALSE	High	KLFPDAIRL		1	1	9	Q9NZS9.1	Q9NZS9.1 [93-101]		0	1072.65			165.2	197.8	6	7.5	106.1	160.6			116.5	98.3			104.9	101.8			89.3	69.1			96.1	81		n/a	n/a	High	High	Peak Found	Peak Found	High	High	n/a	n/a	Peak Found	High	n/a	n/a	High	High	n/a	n/a	Peak Found	High	n/a	n/a	Peak Found	High	High	0.000398442	0.00046233	0.506315	2.7	0.00159373	0.00124254	64.35
FALSE	High	FAEDPPTSL		1	1	13	Q9Y616.2	Q9Y616.2 [452-460]		0	976.462			114	112.2			101.9	108.4			129.2	117.5			101.8	84.4			96	67.5			91.8	75.3		n/a	n/a	High	High	n/a	n/a	High	High	n/a	n/a	High	High	n/a	n/a	High	High	n/a	n/a	High	High	n/a	n/a	High	High	High	0.000398442	0.000464094	0.505403	2.47	0.00160159	0.00124254	64.81
FALSE	High	FLNDSYLKY		2	2	7	Q8WVM7.3; Q8N3U4.3	Q8WVM7.3 [326-334]; Q8N3U4.3 [323-331]		0	1162.58	53.5	104.5	124.3	151.3	52.4	87.2	107.6	123.8	86.3	97.8	159.6	195.7	67.4	105.1	94.9	104.3			89	95.4	65.9	60.7	73.2		NotUnique	Peak Found	Peak Found	High	Peak Found	Peak Found	Peak Found	High	High	Peak Found	Peak Found	High	High	Peak Found	Peak Found	High	High	n/a	n/a	Peak Found	Peak Found	Peak Found	Peak Found	Peak Found	n/a	High	0.000398442	0.000444558	0.515742	2.2	0.00151452	0.00124254	65.29
FALSE	High	YPYPGELTMM	2xOxidation [M9; M10]	1	1	15	O75626.2	O75626.2 [210-219]		0	1233.52		33.1	15	27.1	17.7	29.1	22.8	36.1	110	164	93.4	167	26.5	48.4	17.5	26.6	176.9	264.7	85.1	160.8	237.8	217.3	98.3	225		n/a	Peak Found	High	Peak Found	Peak Found	High	Peak Found	Peak Found	High	High	High	High	Peak Found	Peak Found	Peak Found	Peak Found	High	High	High	High	High	Peak Found	High	High	High	0.000398442	0.000465459	0.5047	2.22	0.00160767	0.00124254	66.88
FALSE	High	FPVSGVGSY		1	1	14	Q8TEQ0.3	Q8TEQ0.3 [403-411]		0	912.446			71.1	93.8			63.4	84			98.2	127.8		17.4	139.1	138.2	18	24.2	140.1	156.7		12.8	206.7	208.5		n/a	n/a	High	Peak Found	n/a	n/a	High	Peak Found	n/a	n/a	High	High	n/a	Peak Found	High	High	Peak Found	Peak Found	High	High	n/a	High	High	High	High	0.000398442	0.000452367	0.511546	2.44	0.00154933	0.00124254	67.29
FALSE	High	SPYFKVQLY		1	1	1	Q5VTL8.1	Q5VTL8.1 [69-77]		0	1144.6	4.7	8.5	139.8	183.2		5.4	72.7	85.7	6.6	6.1	208.3	228.1	2.5		75.8	68.2		6	179.7	130.7			219	269.1		Peak Found	Peak Found	High	Peak Found	n/a	Peak Found	Peak Found	Peak Found	Peak Found	Peak Found	Peak Found	Peak Found	Peak Found	n/a	Peak Found	Peak Found	n/a	Peak Found	Peak Found	Peak Found	n/a	n/a	Peak Found	Peak Found	High	0.000398442	0.000453918	0.510722	2.81	0.00155625	0.00124254	68.4
FALSE	High	AMADAGILRL		1	1	12	Q9P2J5.2	Q9P2J5.2 [758-767]		0	1030.57	17.1	20.7	141	173.9	30.2	35.4	248.1	230.8	16.1	10.3	144.2	184.3	8.4	18.2	140.3	165.3	9.1	23	179	240.6	12.6	13.9	178.4	159		Peak Found	Peak Found	High	High	Peak Found	Peak Found	High	High	Peak Found	Peak Found	High	High	Peak Found	Peak Found	High	High	Peak Found	Peak Found	High	High	Peak Found	Peak Found	High	High	High	0.000398442	0.000460293	0.507374	2.67	0.00158465	0.00124254	69.57
FALSE	High	KQLDENISLF		1	1	11	Q9H583.3	Q9H583.3 [88-97]		0	1206.64			60.6	78			23	20.6			59.1	73.6	19.7	28.5	158.9	204.8	16.7		185.8	215.8	21.4	17.9	240.9	274.8		n/a	n/a	High	High	n/a	n/a	Peak Found	Peak Found	n/a	n/a	High	High	Peak Found	Low	High	High	Peak Found	n/a	High	High	Peak Found	Peak Found	High	High	High	0.000398442	0.000483444	0.495673	2.77	0.00168771	0.00124254	69.56
FALSE	High	SLAELKGFEV		1	1	12	Q07864.5	Q07864.5 [964-973]		0	1092.59	7.5		157.9	153.1	8.5		191.4	187.8	7.2		143.3	151.6		12.1	136.8	156.6	3.5		116.2	132	5.2		110.5	118.8		Peak Found	n/a	High	High	Peak Found	n/a	High	High	Peak Found	n/a	High	High	n/a	Peak Found	High	High	Peak Found	n/a	High	High	Peak Found	n/a	High	High	High	0.000398442	0.00045812	0.508508	3.12	0.00157498	0.00124254	69.92
FALSE	High	YLLRSLDYV		1	1	5	Q9NS86.1	Q9NS86.1 [125-133]		0	1141.63	168.5	234.7	58.7	76.4	317.5	391.7	165.1	207.6	43.1	58	25.8	36.8	115.3	127.7	44.2	63.4	29.6	38.8	32.7	54.4	23.3	14.9	28.3	43.3		Peak Found	Peak Found	High	Peak Found	Peak Found	Peak Found	Medium	Peak Found	Peak Found	Peak Found	Peak Found	High	Peak Found	Peak Found	Peak Found	High	Peak Found	Peak Found	High	Peak Found	Peak Found	Peak Found	Peak Found	Peak Found	High	0.000398442	0.00046903	0.502874	1.58	0.00162357	0.00124254	70.45
FALSE	High	YDKEEFILY		1	1	12	Q9BUB7.2	Q9BUB7.2 [238-246]		0	1219.59	11.6	21.3	257.2	355.8			101.3	127.6	5.3	7.1	126.1	171.3	5.8		162.4	199.6			59.7	67.2	2.8		52.3	65.9		Peak Found	Peak Found	High	High	n/a	n/a	High	High	Peak Found	Peak Found	High	High	Peak Found	n/a	High	High	n/a	n/a	High	High	Peak Found	n/a	High	High	High	0.000398442	0.000480223	0.497258	2.54	0.00167339	0.00124254	71.4
FALSE	High	YLDQRELLL		1	1	12	Q96JB2.3	Q96JB2.3 [335-343]		0	1162.65	5.9		106.4	116.3			98.9	137.3		11.2	86.6	113.8			90.6	134.9			111.3	151.7			102.5	132.8		Peak Found	n/a	High	High	n/a	n/a	High	High	n/a	Peak Found	High	High	n/a	n/a	High	High	n/a	n/a	High	High	n/a	n/a	High	High	High	0.000398442	0.000474026	0.500346	2.25	0.00164582	0.00124254	72.13
FALSE	High	FLLNQADEVKL		1	1	8	Q7Z4V0.1	Q7Z4V0.1 [635-645]		0	1289.71			71.3	71.5			85.8	63.7			77.8	81.3			91.4	78.7			204.9	121.3			110.9	141.4		n/a	n/a	High	High	n/a	n/a	High	High	n/a	n/a	High	Peak Found	n/a	n/a	Peak Found	High	n/a	n/a	High	Peak Found	n/a	n/a	High	Peak Found	High	0.000398442	0.000447745	0.514019	1.93	0.00152873	0.00124254	72.53
FALSE	High	MDWVMKHNGPNDASD	1xAcetyl [N-Term]	1	1	12	P31942.2	P31942.2 [1-15]	P31942.2 1xAcetyl [N-Term]	0	1758.72			109	106.4			105.6	153			57.7	85.1			109.5	116.3			114.4	88.5			87.6	66.8		n/a	n/a	High	High	n/a	n/a	High	High	n/a	n/a	High	High	n/a	n/a	High	High	n/a	n/a	High	High	n/a	n/a	High	High	High	0.000398442	0.00048378	0.495508	2.4	0.0016892	0.00124254	72.86
FALSE	High	TLIDEDVYRL		1	1	10	O43427.3	O43427.3 [13-22]		0	1236.65			209.6	141.9	71.1	69.7	124.4	135.2			88.6	96.5			89	94			75.9	78.1			58.2	67.6		n/a	n/a	High	High	Peak Found	Peak Found	High	High	n/a	n/a	High	High	n/a	n/a	High	High	n/a	n/a	Medium	Peak Found	n/a	n/a	Peak Found	Medium	High	0.000398442	0.000463643	0.505636	2.32	0.00159958	0.00124254	73.25
FALSE	High	ILGPPPPSFHL		1	1	21	P43243.2	P43243.2 [355-365]		0	1174.66	18.4	14.1	113.2	120	23.8	22.5	214.7	206.4	28.9		119.7	163.3	35.1		128.5	158.9	13.7	18.4	200.4	206.7	17.8	20.3	164.4	190.7		Peak Found	Peak Found	High	High	Peak Found	Peak Found	High	High	Peak Found	n/a	High	High	Peak Found	n/a	High	High	Peak Found	Peak Found	High	High	Peak Found	Peak Found	High	High	High	0.000398442	0.000468108	0.503343	2.14	0.00161947	0.00124254	73.87
FALSE	High	ALGEFIKAL		2	2	11	Q5VWQ8.2; Q9UJF2.2	Q5VWQ8.2 [437-445]; Q9UJF2.2 [393-401]		0	961.572			136.7	110.6			125.3	100.3			149.4	107.3			62.5	83.9			79.5	73.5			88	83	NotUnique	n/a	n/a	High	High	n/a	n/a	High	Peak Found	n/a	n/a	High	High	n/a	n/a	High	High	n/a	n/a	High	High	n/a	n/a	High	High	High	0.000398442	0.000445156	0.515418	2.7	0.00151718	0.00124254	74.74
FALSE	High	FLDVSRDFV		1	1	14	Q969U6.1	Q969U6.1 [476-484]		0	1097.56	18.2		110.4	120.5	11.1	21.3		103.3	12.9					20	101.7	180.8		11.3		314.5	13.7			360.4		Peak Found	Peak Found	High	High	Peak Found	Peak Found	Peak Found	High	Peak Found	Peak Found	High	High	n/a	Peak Found	High	High	Peak Found	Peak Found	High	High	Peak Found	Peak Found	High	High	High	0.000398442	0.000455427	0.509925	1.9	0.00156297	0.00124254	74.62
FALSE	High	HLDMVLPEV		1	1	17	Q92551.3	Q92551.3 [360-368]		0	1052.54			52.6	53			39.2	39.2			87.4	103.7			35.6	60.2			153.7	197			171.6	206.6		n/a	n/a	High	High	n/a	n/a	High	High	n/a	n/a	High	High	n/a	n/a	High	High	n/a	n/a	High	High	n/a	n/a	High	High	High	0.000398442	0.000487832	0.493535	1.81	0.0017072	0.00124254	75.09
FALSE	High	RLIDLPGTEL		1	1	10	Q14CB8.1	Q14CB8.1 [67-76]		0	1126.65	6		261	173.9	4.5	4.6	267.1	164.2	3.7		168.4	157.4	3.4		134	145.6		11.8	105.9	89.1		5.9	93.7	100		Peak Found	n/a	High	High	Peak Found	Peak Found	High	High	Peak Found	n/a	High	High	Peak Found	n/a	High	High	n/a	Peak Found	Peak Found	High	n/a	Peak Found	Peak Found	High	High	0.000398442	0.000451454	0.512032	2.16	0.00154526	0.00124254	75.3
FALSE	High	YLDMNRFDL		1	1	11	Q9P253.2	Q9P253.2 [402-410]		0	1186.56	23.8		115.8	104.9			192.1	145.9	22.8	29.6	135.9	156.7	15.5		114.8	125.8			88.6	102.4			109.5	116		Peak Found	n/a	High	High	n/a	n/a	High	High	Peak Found	Peak Found	High	High	Peak Found	n/a	High	High	n/a	n/a	Peak Found	High	n/a	n/a	High	High	High	0.000398442	0.000465656	0.504599	1.98	0.00160855	0.00124254	75.4
FALSE	High	GLIEDHFDVTV		1	1	11	Q9NZ08.3	Q9NZ08.3 [230-240]		0	1244.62			60	16.9			154.7	87.9	8.8		152.6	80.7			91.3	50			216.8	45.5			210	124.7		n/a	n/a	High	Peak Found	n/a	n/a	High	High	Peak Found	n/a	High	High	n/a	n/a	High	High	n/a	n/a	High	High	n/a	n/a	High	High	High	0.000398442	0.00048593	0.494458	2.27	0.00169876	0.00124254	76.06
FALSE	High	IESIAVAATPIPKL		1	1	5	P53634.2	P53634.2 [450-463]		0	1422.86			96.6	96.9			121.8	105.9			54.2	47.2			117.3	160										n/a	n/a	High	High	n/a	n/a	High	Peak Found	n/a	n/a	Peak Found	Peak Found	n/a	n/a	High	High	n/a	n/a	n/a	n/a	n/a	n/a	n/a	n/a	High	0.000398442	0.000480178	0.49728	3.04	0.00167319	0.00124254	76.04
FALSE	High	ALIDEGETDWKL		1	1	12	Q9H2U2.2	Q9H2U2.2 [193-204]		0	1389.69			57.3	64.1			109.7	93.2			84	57.1			65.3	95.1			159.4	172.1			127	115.6		n/a	n/a	High	High	n/a	n/a	High	High	n/a	n/a	High	High	n/a	n/a	High	High	n/a	n/a	High	High	n/a	n/a	High	High	High	0.000398442	0.000443122	0.516523	2.85	0.00150812	0.00124254	76.38
FALSE	High	DVKFEYLSY		1	1	7	Q9NRD5.2	Q9NRD5.2 [255-263]		0	1163.56			35.1	74.7			20.5				103.1	139.5			36.3	52.1			122.4	151.6			163.4	201.5		n/a	n/a	High	Peak Found	n/a	n/a	Peak Found	n/a	n/a	n/a	High	High	n/a	n/a	Peak Found	Peak Found	n/a	n/a	High	High	n/a	n/a	High	High	High	0.000398442	0.000452303	0.51158	2.34	0.00154905	0.00124254	76.47
FALSE	High	ALIEKLVEL		1	1	17	Q14181.2	Q14181.2 [22-30]		0	1027.64	9.3	8.7	123.2	110.3	11.8	13.2	420.7	198.2	14.8	13.8	256.2	156.2	7.5	6.9	197.5	145.7	7.8	12.6	166.7	210.4	8.1	11.1	122.7	166.7		Peak Found	Peak Found	High	High	High	Peak Found	High	High	High	Peak Found	High	High	Peak Found	High	High	Peak Found	Peak Found	Peak Found	High	High	Peak Found	Peak Found	High	High	High	0.000398442	0.000487867	0.493517	2.68	0.00170737	0.00124254	77.61
FALSE	High	DGSFTLSLHEDEL		1	1	4	P54803.3	P54803.3 [451-463]		0	1462.67			111.2	53			212	63.6			177.3	63.8			165.9	33.6			54.3				65.2			n/a	n/a	High	Peak Found	n/a	n/a	High	Peak Found	n/a	n/a	High	Peak Found	n/a	n/a	High	Peak Found	n/a	n/a	Peak Found	n/a	n/a	n/a	Peak Found	n/a	High	0.000398442	0.000463837	0.505536	2.34	0.00160044	0.00124254	79.88
FALSE	High	TLADRLLEL		1	1	12	Q8N442.1	Q8N442.1 [83-91]		0	1043.61			203	119.2			115.9	93			137.6	83.8			99.2	74.7			65.1	53.5			86	68.8		n/a	n/a	High	High	n/a	n/a	High	High	n/a	n/a	High	High	n/a	n/a	High	High	n/a	n/a	High	High	n/a	n/a	High	High	High	0.000398442	0.000463292	0.505817	2.28	0.00159802	0.00124254	79.86
FALSE	High	NLNEHNHHL		1	1	16	P56545.1	P56545.1 [244-252]		0	1127.53	34.9	20.8	190.4	133.3	28.3	24.8	253.8	170.5			176.6	134.5	14.9	12.7	130.6	73.2	31.5		143.8	109.3				116.3		Peak Found	Peak Found	Peak Found	High	Peak Found	High	High	High	n/a	n/a	High	High	Peak Found	Peak Found	High	Peak Found	Peak Found	n/a	Peak Found	High	n/a	n/a	High	High	High	0.000398442	0.000471567	0.501586	2.56	0.00163487	0.00124254	24.24
FALSE	High	APYGNPKNM	1xOxidation [M9]	1	1	4	Q92567.2	Q92567.2 [12-20]		0	1007.46			126.7	106			117.6	135.1			50.5				84.2	79.9										n/a	n/a	Peak Found	High	n/a	n/a	High	High	n/a	n/a	Peak Found	n/a	n/a	n/a	Peak Found	High	n/a	n/a	n/a	n/a	n/a	n/a	n/a	n/a	High	0.000398442	0.000442399	0.516917	2.43	0.0015049	0.00124254	25.12
FALSE	High	FAVQRSKDM	1xOxidation [M9]	1	1	7	Q9UHC7.3	Q9UHC7.3 [271-279]		0	1097.54	129.7	131.1	154.9	127.3	60.1	34	86.9	63.3		34.7	82.7	76.6	180.6	148.7	135.1	101.4	122.8	133	97.2	74.5	98.7	68.6	121.5	36.7		Peak Found	Peak Found	Peak Found	High	Peak Found	Peak Found	High	Peak Found	n/a	Peak Found	Peak Found	High	High	Medium	High	High	Peak Found	Peak Found	Peak Found	Peak Found	Peak Found	Peak Found	Peak Found	Peak Found	High	0.000398442	0.000441448	0.517437	2.24	0.00150066	0.00124254	26.14
FALSE	High	TPAGMQTKY	1xOxidation [M5]	1	1	4	P19801.4	P19801.4 [363-371]		0	1012.48			271.9	128			53.3	57			69.3	91.2			190	145.9	16.9		51.4				66.3	58.6		n/a	n/a	Peak Found	High	n/a	n/a	Peak Found	Peak Found	n/a	n/a	Peak Found	High	n/a	n/a	High	High	Peak Found	n/a	Peak Found	n/a	n/a	n/a	Peak Found	Peak Found	High	0.000398442	0.000487478	0.493706	3.02	0.00170564	0.00124254	26.61
FALSE	High	YLKNGKETL		1	1	3	P04222.2	P04222.2 [195-203]		0	1065.59			190.4	144.2			71.9	58.4			76.9	87.9			164.7	150.2			70.1	49.8			62.5	73		n/a	n/a	Peak Found	High	n/a	n/a	Peak Found	Peak Found	n/a	n/a	Peak Found	Peak Found	n/a	n/a	Peak Found	High	n/a	n/a	Peak Found	Peak Found	n/a	n/a	Peak Found	High	High	0.000398442	0.000456487	0.509366	1.64	0.0015677	0.00124254	29.61
FALSE	High	KIQEKLAQL		1	1	2	Q9BRV8.1	Q9BRV8.1 [165-173]		0	1070.66	144.7	95.9	168.3	85.4	125.2	106.8	112.2	75	129.4		116	86.5	98.8	102.1	181.2	116.1	40.2	39.5	92.1	74.6	107.8	76.4	66.5	59.1		Peak Found	Peak Found	Peak Found	High	Peak Found	Peak Found	Peak Found	Peak Found	Peak Found	n/a	Peak Found	Peak Found	Peak Found	Peak Found	High	Peak Found	Peak Found	Peak Found	Peak Found	Peak Found	Peak Found	Peak Found	Peak Found	Peak Found	High	0.000398442	0.000444769	0.515627	3.27	0.00151547	0.00124254	39.07
FALSE	High	EGFHLRTSY		1	1	5	Q12830.3	Q12830.3 [1169-1177]		0	1109.54			98.6	142.5			74.5	71.9			144.2	126.2			116.4	124.3			77.6	70.3			73.1	80.5		n/a	n/a	Peak Found	High	n/a	n/a	Peak Found	Peak Found	n/a	n/a	Peak Found	High	n/a	n/a	High	High	n/a	n/a	High	Peak Found	n/a	n/a	Peak Found	Peak Found	High	0.000398442	0.000474525	0.500096	2.26	0.00164804	0.00124254	44.49
FALSE	High	LPKYKLADY		1	1	7	Q6Y7W6.1	Q6Y7W6.1 [33-41]		0	1110.62	83.3	132.5	72.7	110.2			66.7	81.3	65.8	106.3	192.2	189.6	59.7		112.3	113.7	49.8	59	90.5	108.3	71.9	50.7	123.2	160.2		Peak Found	Peak Found	Peak Found	High	n/a	n/a	Peak Found	Peak Found	Peak Found	Peak Found	High	High	Peak Found	n/a	Peak Found	High	Peak Found	Peak Found	High	Peak Found	Peak Found	Peak Found	High	High	High	0.000398442	0.000479644	0.497545	2.44	0.00167081	0.00124254	45.51
FALSE	High	QQIYARQYY		1	1	2	Q15011.1	Q15011.1 [174-182]		0	1232.61			43.8	129.4	65.6		72.4			116.8	79.4	64.1			157.4	154.9						116.3				n/a	n/a	Peak Found	High	Peak Found	n/a	Peak Found	n/a	n/a	Peak Found	Peak Found	Peak Found	n/a	n/a	Peak Found	High	n/a	n/a	n/a	n/a	n/a	Peak Found	n/a	n/a	High	0.000398442	0.000457876	0.508637	1.91	0.00157388	0.00124254	45.68
FALSE	High	KITEYLERV		1	1	8	Q9Y6W3.1	Q9Y6W3.1 [56-64]		0	1150.65	11.2		67.4	82.9			73.3	61.6	15.6	18.1	167.7	180.9	11.3	13	64.1	139.6	23.2	25.1	282.3	300	22.6	16.3	268.8	254.8		Peak Found	n/a	Peak Found	High	n/a	n/a	Peak Found	High	Peak Found	Peak Found	Peak Found	High	Peak Found	Peak Found	Peak Found	High	Peak Found	Peak Found	High	High	Peak Found	Peak Found	High	High	High	0.000398442	0.000459368	0.507856	3.03	0.00158053	0.00124254	48.87
FALSE	High	NQRLAYVTY		1	1	6	O00716.1	O00716.1 [293-301]		0	1127.58			191	216			80.5	113.2	26.5	26.3		152.8			124.8	143.9			66.3		11		69.1	78.6		Peak Found	n/a	Peak Found	High	Peak Found	Peak Found	Peak Found	High	Peak Found	Peak Found	Peak Found	High	Peak Found	Peak Found	Peak Found	High	Peak Found	Peak Found	High	High	Peak Found	Peak Found	Peak Found	Peak Found	High	0.000398442	0.000469038	0.502869	2.11	0.00162362	0.00124254	50.71
FALSE	High	TLTNVIHNL		1	1	9	Q53FV1.2	Q53FV1.2 [50-58]		0	1024.58	195.3	233.4	16.6	26.2	217.6	287.3	29.7	38.6	142.4	184	18.4	16.3	139.6	183	11.7	14.1	109.2	176.9	12.7	12.3	160.5	149.2	11.6	13.6		Peak Found	Peak Found	Peak Found	High	High	High	High	Peak Found	Peak Found	Peak Found	High	Peak Found	Peak Found	Peak Found	Peak Found	High	High	High	Peak Found	Peak Found	High	Peak Found	Peak Found	Peak Found	High	0.000398442	0.000461231	0.506886	2.41	0.00158883	0.00124254	59.78
FALSE	High	LPRLEFYRY		1	1	5	Q99808.3	Q99808.3 [226-234]		0	1256.68			124.1	164.2			66.7	79.3			62.8	75.6			181.8	210.8			67.9	49.7			55.4	61.7		n/a	n/a	Peak Found	High	n/a	n/a	Peak Found	High	n/a	n/a	Peak Found	Peak Found	n/a	n/a	Peak Found	High	n/a	n/a	Peak Found	High	n/a	n/a	Peak Found	High	High	0.000398442	0.000473594	0.500564	1.56	0.00164389	0.00124254	60.47
FALSE	High	YSFTHIVPY		1	1	9	Q9GZN1.1	Q9GZN1.1 [152-160]		0	1126.56			88	104.5			48.4	65.9			81.7	145.4			122.7	142.9			82.9	98.5			86.4	132.8		n/a	n/a	Peak Found	High	n/a	n/a	High	Peak Found	n/a	n/a	High	High	n/a	n/a	High	High	n/a	n/a	High	High	n/a	n/a	High	Peak Found	High	0.000398442	0.000471522	0.501609	2.05	0.00163467	0.00124254	68.71
FALSE	High	KIFTEDLPEV		1	1	8	Q96JC1.2	Q96JC1.2 [571-580]		0	1190.63	26.4		68.3	82.9			44.5	55.6	22.4		121.2	132.4	24.5	33.9	56.7	62.9	53.8	64.4	225.4	290.5	73.1	86	219.6	255.5		Peak Found	n/a	Peak Found	High	n/a	n/a	Peak Found	Peak Found	Peak Found	n/a	High	High	Peak Found	Peak Found	Peak Found	Peak Found	Peak Found	Peak Found	High	High	Peak Found	High	High	High	High	0.000398442	0.000445832	0.515051	2.18	0.0015202	0.00124254	69.07
FALSE	High	AAFAHFPEL		1	1	10	O60306.4	O60306.4 [340-348]		0	1002.5	31.4	42.9	83.8	93.6	15.9	22.2	51.3	62.3	47.2	55.8	146.1	149.3	21	43.1	65.2	76	49.6	99.8	267.3	264.4	76.9	105.3	226.3	303.4		Peak Found	Peak Found	Peak Found	High	Peak Found	Peak Found	Peak Found	High	Peak Found	Peak Found	Peak Found	High	Peak Found	Peak Found	Peak Found	High	High	High	Peak Found	High	High	High	Peak Found	High	High	0.000398442	0.000450556	0.512511	2.25	0.00154126	0.00124254	70.13
FALSE	High	FPYSLEHLQTSY		1	1	4	Q96L50.2	Q96L50.2 [152-163]		0	1484.71			103.7	165.5			42.5				93.9	193.4			95.8	88.6							55.9	60.7		n/a	n/a	Peak Found	High	n/a	n/a	Peak Found	n/a	n/a	n/a	High	High	n/a	n/a	Peak Found	Peak Found	n/a	n/a	n/a	n/a	n/a	n/a	Peak Found	High	High	0.000398442	0.000456279	0.509475	2.29	0.00156677	0.00124254	70.99
FALSE	High	TPHSHTKPY		1	1	7	Q07020.2	Q07020.2 [158-166]		0	1067.53									210.9	1.3	42.6				110.6	107.1	127.4									n/a	n/a	n/a	n/a	High	n/a	Peak Found	n/a	High	Peak Found	Peak Found	n/a	n/a	Peak Found	High	Peak Found	High	Peak Found	n/a	n/a	High	n/a	Peak Found	n/a	High	0.000398442	0.000449467	0.513094	2.42	0.00153641	0.00124254	21.65
FALSE	High	KLDYGQHVV		1	1	7	P38919.4	P38919.4 [152-160]		0	1058.56	71.2	66.2			70.3	139.4			161.3	84.2			76.4	90.9			109.8	110.9			116.3	103.1				Peak Found	Peak Found	n/a	n/a	High	Peak Found	n/a	n/a	Peak Found	High	n/a	n/a	High	Peak Found	n/a	n/a	High	High	n/a	n/a	High	High	n/a	n/a	High	0.000398442	0.00047914	0.497794	3.27	0.00166857	0.00124254	37.01
FALSE	High	DAKVERVDF		1	1	25	O75635.1	O75635.1 [123-131]		0	1078.55					21.5	22.9	5.7	6.9	54.4	59.3	28.6	30	1.3				227.7	312.1	220.1	194.3	186.6	196.7	66.8	65.2		n/a	n/a	n/a	n/a	High	High	High	High	High	High	High	High	Peak Found	n/a	n/a	n/a	High	High	High	High	High	High	High	High	High	0.000398442	0.000464114	0.505392	2.56	0.00160169	0.00124254	41.91
FALSE	High	TLWNGQKLV		1	1	2	Q01518.5	Q01518.5 [459-467]		0	1058.6	223.7	299.5	12.8	15.9	276.8	397.2	17.5	29.6	122.6	200.4	6.9	16.8	143.7	181.4	6.2	11.7	85.6	114.4	7.3		60.9	55.9	5.3	8		Peak Found	Peak Found	Peak Found	Peak Found	High	High	Peak Found	Peak Found	Peak Found	Peak Found	Peak Found	Peak Found	Peak Found	Peak Found	Peak Found	Peak Found	Peak Found	Peak Found	Peak Found	n/a	Peak Found	Peak Found	Peak Found	Peak Found	High	0.000398442	0.000458761	0.508173	2.86	0.00157783	0.00124254	59.42
FALSE	High	ALLQRVTEL		1	1	8	P47972.2	P47972.2 [204-212]		0	1042.63																	86.1	117.9			108	88				n/a	n/a	n/a	n/a	High	High	n/a	n/a	High	High	n/a	n/a	n/a	n/a	n/a	n/a	High	High	n/a	n/a	High	High	n/a	n/a	High	0.000398442	0.000458656	0.508228	2.6	0.00157736	0.00124254	61.26
FALSE	High	LRGDSVIVVLRNPLIAGK		1	1	2	P62316.1	P62316.1 [101-118]		0	1920.18	39.4				139.8	120.7																				Peak Found	n/a	n/a	n/a	High	Peak Found	n/a	n/a	n/a	n/a	n/a	n/a	n/a	n/a	n/a	n/a	n/a	n/a	n/a	n/a	n/a	n/a	n/a	n/a	High	0.000398442	0.000473101	0.500812	3.04	0.0016417	0.00124254	66.48
FALSE	High	HLIEQDFPGM		1	1	10	Q9H4M9.2	Q9H4M9.2 [77-86]		0	1186.56	19.9		26.5		117.9	162	194.1	302.5	32.2	62.4	117.6	151.6				29.4	24.1	33.9	147.6	164.1	89.8	45.4	94.9	84.3		Peak Found	n/a	Peak Found	n/a	High	High	High	High	Peak Found	Peak Found	High	High	n/a	n/a	n/a	Peak Found	Peak Found	Peak Found	High	High	Peak Found	Peak Found	High	High	High	0.000398442	0.000483706	0.495545	1.89	0.00168887	0.00124254	67.37
FALSE	High	GLYDMHIQL		1	1	2	P51798.2	P51798.2 [600-608]		0	1089.54			78	62.9	15.3	16.7	261.5	143.1	15.6	11.3	180.7	122.6	16.1	12.2	181	97.7	15.7	10.4	285.5	202.4	20.1	13.9	241.2	196.2		n/a	n/a	Peak Found	Peak Found	High	Peak Found	Peak Found	Peak Found	Peak Found	Peak Found	Peak Found	Peak Found	Peak Found	Peak Found	Peak Found	High	Peak Found	Peak Found	Peak Found	Peak Found	Peak Found	Peak Found	Peak Found	Peak Found	High	0.000398442	0.000486061	0.494394	1.63	0.00169934	0.00124254	78.98
FALSE	High	ERKKYGFKKR		1	1	4	Q7RTV0.1	Q7RTV0.1 [101-110]		0	1339.8				103	84.3		143.8	218.7		65.6	52.7			56.7		75.3										n/a	n/a	n/a	Peak Found	Peak Found	High	Peak Found	High	n/a	Peak Found	Peak Found	n/a	n/a	High	n/a	High	n/a	n/a	n/a	n/a	n/a	n/a	n/a	n/a	High	0.000398442	0.000460776	0.507122	3.22	0.00158681	0.00124254	20.99
FALSE	High	NPHVHVEY		1	1	8	Q9ULH1.4	Q9ULH1.4 [698-705]		0	994.474	95	102.7			98.9	92.2			145.5	109.8			102.6	126.1			84.7	64.3			109.3	68.8				Peak Found	Peak Found	n/a	n/a	Peak Found	High	n/a	n/a	High	High	n/a	n/a	Peak Found	High	n/a	n/a	High	High	n/a	n/a	High	High	n/a	n/a	High	0.000398442	0.000470547	0.502103	2.6	0.00163033	0.00124254	32.79
FALSE	High	QIKPDMETY	1xOxidation [M6]	1	1	9	O95926.1	O95926.1 [141-149]		0	1140.52	123.5	97.6			78.8	83.8			117.4	129.6		25.4	142.1	140.8			91	101.8			123.4	119.9	25			Peak Found	Peak Found	n/a	n/a	Peak Found	High	n/a	n/a	High	High	n/a	Peak Found	High	High	n/a	n/a	High	High	n/a	n/a	High	High	Peak Found	n/a	High	0.000398442	0.000453916	0.510724	2.63	0.00155623	0.00124254	35.82
FALSE	High	AQQAADKYLYVD	1xAcetyl [N-Term]	1	1	13	P35579.4	P35579.4 [2-13]	P35579.4 1xAcetyl [N-Term]	0	1426.68	17.8	26.8			40.1	44.6			50.3	95.4			62.2	60.6			233.8	333	7.3	12	339.8	237.8	22.4	16.1		Peak Found	Peak Found	n/a	n/a	Peak Found	High	n/a	n/a	High	High	n/a	n/a	High	High	n/a	n/a	High	High	Peak Found	Peak Found	High	High	Peak Found	Peak Found	High	0.000398442	0.000448211	0.513768	3.02	0.00153081	0.00124254	76.07
FALSE	High	FSFGGKLVTF		1	1	2	O94979.3	O94979.3 [398-407]		0	1102.59	120.7	105.8			77	131.3		31.9	109.1	101.5			155.2	139			96.9	62			83.5	86.2				Peak Found	Peak Found	n/a	n/a	Peak Found	High	n/a	Peak Found	Peak Found	Peak Found	n/a	n/a	Peak Found	High	n/a	n/a	Peak Found	Peak Found	n/a	n/a	Peak Found	Peak Found	n/a	n/a	High	0.000398442	0.000456082	0.509579	2.59	0.00156589	0.00124254	78.67
FALSE	High	VLIGEFLEKV		1	1	7	O43148.1	O43148.1 [182-191]		0	1146.68	88.5	51.1			129.1	77.8			98.3	202.9			76.7	65.6			110.7	95.2			104.1					Peak Found	Peak Found	n/a	n/a	Peak Found	High	n/a	n/a	Peak Found	High	n/a	n/a	High	High	n/a	n/a	High	High	n/a	n/a	High	n/a	n/a	n/a	High	0.000398442	0.000450901	0.512327	2.81	0.0015428	0.00124254	81.31
FALSE	High	RLAEVVHEL		1	1	7	Q9Y222.1	Q9Y222.1 [283-291]		0	1065.61			74.5	81.4			87.1	72			120.5	87.2			164.9	63.6			143.2	99			117.8	89		n/a	n/a	Peak Found	Peak Found	n/a	n/a	High	Peak Found	n/a	n/a	High	Peak Found	n/a	n/a	High	Peak Found	n/a	n/a	High	High	n/a	n/a	High	High	High	0.000398442	0.000450916	0.512319	1.78	0.00154286	0.00124254	44.81
FALSE	High	FQLRQPPAV		1	1	6	P98082.3	P98082.3 [658-666]		0	1055.6			60.3	132.8			95.8	159		38.5	64.5	112.2	22.9		87.3	137.8		24.4	111.9	166.2			117.8	168.6		n/a	n/a	Peak Found	Peak Found	n/a	n/a	High	High	n/a	Peak Found	Peak Found	Peak Found	Peak Found	n/a	Peak Found	High	n/a	Peak Found	High	High	n/a	n/a	High	Peak Found	High	0.000398442	0.000464916	0.504979	2.66	0.00160526	0.00124254	53.36
FALSE	High	FLYQRLVVGA		1	1	5	P20645.1	P20645.1 [208-217]		0	1165.67			54.8	108.2			117	174.6	7.6		118.2	154.2			95.9	110			144.4	92.9	7.2	7.7	154.8	152.5		n/a	n/a	Peak Found	Peak Found	n/a	n/a	High	Peak Found	Peak Found	n/a	High	Peak Found	n/a	n/a	Peak Found	Peak Found	n/a	n/a	High	High	Peak Found	Peak Found	High	Peak Found	High	0.000398442	0.000472188	0.501272	2.87	0.00163764	0.00124254	67.82
FALSE	High	WPAEMRVGVY		1	1	10	Q99442.1	Q99442.1 [216-225]		0	1207.59			51.7	63			36.8	70			145.4	202.4			47.1	61.2			113.6	118			128.9	162		n/a	n/a	Peak Found	Peak Found	n/a	n/a	High	High	n/a	n/a	High	High	n/a	n/a	High	Peak Found	n/a	n/a	High	High	n/a	n/a	High	High	High	0.000398442	0.000454412	0.510461	2.14	0.00155845	0.00124254	68.19
FALSE	High	QGYPREGRKY		1	1	9	Q9H0D6.1	Q9H0D6.1 [929-938]		0	1253.64			84.4	62.4			166.2	109.8			155.6	121.7			116.2	75.1				53.7				55		n/a	n/a	Peak Found	Peak Found	n/a	n/a	Peak Found	High	n/a	n/a	High	High	n/a	n/a	High	High	n/a	n/a	High	High	n/a	n/a	High	High	High	0.000398442	0.000463556	0.505681	1.84	0.00159919	0.00124254	24.4
FALSE	High	QYAKDIGFIK		1	1	1	P62273.2	P62273.2 [45-54]		0	1182.65							192.6	169.6			14.1					23.8										n/a	n/a	n/a	n/a	n/a	n/a	Peak Found	High	n/a	n/a	Peak Found	n/a	n/a	n/a	n/a	Peak Found	n/a	n/a	n/a	n/a	n/a	n/a	n/a	n/a	High	0.000398442	0.000446318	0.514789	1.85	0.00152236	0.00124254	44.44
FALSE	High	KLWKSGFSL		1	1	5	Q9UNZ2.2	Q9UNZ2.2 [185-193]		0	1065.61				125			95.4	138.3				85.8		37.1		117.8			80.1	121.9			96.3	102.3		n/a	n/a	n/a	Peak Found	n/a	n/a	Peak Found	High	n/a	n/a	n/a	High	n/a	Peak Found	n/a	Peak Found	n/a	n/a	High	High	n/a	n/a	High	Peak Found	High	0.000398442	0.000451597	0.511956	2.16	0.0015459	0.00124254	53.99
FALSE	High	ALYDPINPDRETL		1	1	3	Q96AN5.1	Q96AN5.1 [124-136]		0	1516.76					99.9		78	139.4				76.3	132.2	146.8	46.2	100.1				81.1						n/a	n/a	n/a	n/a	Peak Found	n/a	Peak Found	High	n/a	n/a	n/a	Peak Found	Peak Found	High	Peak Found	High	n/a	n/a	n/a	Peak Found	n/a	n/a	n/a	n/a	High	0.000398442	0.000470699	0.502025	2.2	0.00163101	0.00124254	69.08
FALSE	High	RLWSEIPSEI		1	1	4	Q14643.3	Q14643.3 [806-815]		0	1229.65			66.8	81.4			102.7	106.9			128.3	169.1			48.7	41			88	132.8			111.2	123.1		n/a	n/a	Peak Found	Peak Found	n/a	n/a	Peak Found	High	n/a	n/a	High	High	n/a	n/a	Peak Found	High	n/a	n/a	Peak Found	Peak Found	n/a	n/a	Peak Found	Peak Found	High	0.000398442	0.000486301	0.494278	2.53	0.0017004	0.00124254	72.72
FALSE	High	HGQVQRVAF		1	1	2	Q14137.2	Q14137.2 [579-587]		0	1041.56	250.9	231.2	12.4		62.1	67.2			84.7	127.6			166.7	152.2			42.2	75.3			51.2	68.6		7.6		Peak Found	Peak Found	Peak Found	n/a	Peak Found	Peak Found	n/a	n/a	High	Peak Found	n/a	n/a	Peak Found	High	n/a	n/a	Peak Found	Peak Found	n/a	n/a	Peak Found	Peak Found	n/a	Peak Found	High	0.000398442	0.000461246	0.506878	2.32	0.0015889	0.00124254	33.34
FALSE	High	RLFGGLLRRA		1	1	3	O75718.1	O75718.1 [107-116]		0	1158.72	87.1	50.5		14.1	98.7	47.8			124.9	132.3			155.6	101.1		14.3	195.5	119.5			110.4	237.5	10.9			Peak Found	Peak Found	n/a	Peak Found	Peak Found	Peak Found	n/a	n/a	High	Peak Found	n/a	n/a	Peak Found	Peak Found	n/a	Peak Found	High	Peak Found	n/a	n/a	Peak Found	High	Peak Found	n/a	High	0.000398442	0.000478493	0.498115	2.52	0.00166569	0.00124254	42.78
FALSE	High	RLDEINKQFL		1	1	5	P55008.1	P55008.1 [23-32]		0	1275.71	61.5	78.8			48.2	39.1			97.8	135.6			86.8	127.4			145.8	161.8			118.2	99				Peak Found	Peak Found	n/a	n/a	Peak Found	Peak Found	n/a	n/a	High	High	n/a	n/a	High	Peak Found	n/a	n/a	High	Peak Found	n/a	n/a	Peak Found	Peak Found	n/a	n/a	High	0.000398442	0.000481525	0.496616	2.15	0.00167917	0.00124254	54.02
FALSE	High	YLRDALPEY		1	1	1	P49406.2	P49406.2 [189-197]		0	1139.57	103.2	211.9			88.7	89.3	9.5		86.9	110.7			176.6	155.5			87.7	100.8			96.9	71.8	10.6			Peak Found	Peak Found	n/a	n/a	Peak Found	Peak Found	Peak Found	n/a	High	Peak Found	n/a	n/a	Peak Found	Peak Found	n/a	n/a	Peak Found	Peak Found	n/a	n/a	Peak Found	Peak Found	Peak Found	n/a	High	0.000398442	0.000482185	0.496291	2.62	0.00168211	0.00124254	58.15
FALSE	High	QILEGVHYL		1	1	6	Q9Y2U5.2	Q9Y2U5.2 [466-474]		0	1071.58	56.9	65.7			38.4	53.4			112.1	124.2			37.5	67.5			169.5	180.1			150.2	144.4				Peak Found	Peak Found	n/a	n/a	Peak Found	Peak Found	n/a	n/a	High	High	n/a	n/a	Peak Found	Peak Found	n/a	n/a	High	High	n/a	n/a	High	High	n/a	n/a	High	0.000398442	0.000449914	0.512855	2.99	0.00153839	0.00124254	64.14
FALSE	High	FAYPNRPDVL		1	1	7	Q03518.2	Q03518.2 [570-579]		0	1191.62	33.2	66.8	6.8		40	75.7			80.6	107.4			221.9	259.3			143.3	212.8	29.6	44.6	187.7	148	21.7	20.6		Peak Found	Peak Found	Peak Found	n/a	Peak Found	Peak Found	n/a	n/a	Peak Found	High	n/a	n/a	High	High	n/a	n/a	Peak Found	High	Peak Found	Peak Found	High	High	Peak Found	Peak Found	High	0.000398442	0.000479139	0.497795	1.53	0.00166856	0.00124254	60.44
FALSE	High	QMLELITRL		1	1	3	Q9UPY3.3	Q9UPY3.3 [841-849]		0	1116.64		38.5			129					55.1			20.4		5.7		385.6	83.1			141.9	130.5	10.2			n/a	Peak Found	n/a	n/a	Peak Found	n/a	n/a	n/a	n/a	High	n/a	n/a	Peak Found	n/a	Peak Found	n/a	High	High	n/a	n/a	Peak Found	Peak Found	Peak Found	n/a	High	0.000398442	0.00046119	0.506907	2.13	0.00158865	0.00124254	80.11
FALSE	High	GDSVHRAVY		1	1	3	Q96HM7.1	Q96HM7.1 [22-30]		0	1003.5			152.3	100.8			74.7	74.5			109	108			156.3	148.9			86.3	70.5			68.3	50.3		n/a	n/a	Peak Found	Peak Found	n/a	n/a	Peak Found	Peak Found	n/a	n/a	High	Peak Found	n/a	n/a	High	High	n/a	n/a	Peak Found	Peak Found	n/a	n/a	Peak Found	Peak Found	High	0.000398442	0.000447323	0.514246	2.74	0.00152685	0.00124254	27.67
FALSE	High	DLNLELSKF		1	1	4	P56181.2	P56181.2 [86-94]		0	1078.58			106.6	97			132.6	99			197.2	123			86.6	78			76	69.1			69.1	65.8		n/a	n/a	Peak Found	Peak Found	n/a	n/a	Peak Found	Peak Found	n/a	n/a	High	High	n/a	n/a	Peak Found	High	n/a	n/a	Peak Found	High	n/a	n/a	Peak Found	Peak Found	High	0.000398442	0.000482858	0.49596	2.32	0.0016851	0.00124254	79.44
FALSE	High	KAFSGHSAL		1	1	3	Q8WXB4.1	Q8WXB4.1 [771-779]		0	917.484				145.7			56.2	53.1			82.3	102.8			182.9	162.6			78.2				55	81.2		n/a	n/a	n/a	Peak Found	n/a	n/a	Peak Found	Peak Found	n/a	n/a	Peak Found	Medium	n/a	n/a	High	High	n/a	n/a	Peak Found	n/a	n/a	n/a	Peak Found	Peak Found	High	0.000398442	0.000454919	0.510193	2.44	0.00156071	0.00124254	28.95
FALSE	High	AVQRHLTAV		1	1	4	P19838.2	P19838.2 [530-538]		0	994.579			36.8				83.5				129.1	105.4							134.7	99.9			118.4	92.2		n/a	n/a	Peak Found	n/a	n/a	n/a	Peak Found	n/a	n/a	n/a	Peak Found	High	n/a	n/a	n/a	n/a	n/a	n/a	High	High	n/a	n/a	High	Peak Found	High	0.000398442	0.000475635	0.49954	2.48	0.00165298	0.00124254	29.28
FALSE	High	YVNPNHQTSL		1	1	1	Q9Y6D5.3	Q9Y6D5.3 [582-591]		0	1172.57																									NoQuanValues	n/a	n/a	n/a	n/a	n/a	n/a	n/a	n/a	n/a	n/a	n/a	High	n/a	n/a	n/a	n/a	n/a	n/a	n/a	n/a	n/a	n/a	n/a	n/a	High	0.000398442	0.000443448	0.516345	2.44	0.00150958	0.00124254
FALSE	High	YAIGKDVQAM	1xOxidation [M10]	2	2	1	P21281.3; P15313.3	P21281.3 [426-435]; P15313.3 [420-429]		0	1111.55				68.1							97.3	137.9							77.2				80.2	139.4	NotUnique	n/a	n/a	n/a	Peak Found	n/a	n/a	n/a	n/a	n/a	n/a	Peak Found	High	n/a	n/a	n/a	n/a	n/a	n/a	Peak Found	n/a	n/a	n/a	Peak Found	Peak Found	High	0.000398442	0.000466741	0.504042	2.13	0.00161339	0.00124254	39.32
FALSE	High	FGNNKLTTF		1	1	8	P52948.4	P52948.4 [365-373]		0	1041.54																									NoQuanValues	Peak Found	Peak Found	Peak Found	Peak Found	Peak Found	Peak Found	Peak Found	Peak Found	Peak Found	Peak Found	Peak Found	High	High	Peak Found	High	High	High	Peak Found	High	High	Peak Found	Peak Found	High	Peak Found	High	0.000398442	0.000452176	0.511647	2.45	0.00154848	0.00124254	52.33
FALSE	High	YVTSVILHI		1	1	1	Q5VIR6.1	Q5VIR6.1 [637-645]		0	1044.61	20.4		91.5	57.2		20.9	137.7	81.3			178.9	128.8			128.6	94.7			130.7		11.3		144.4	173.7		Peak Found	n/a	Peak Found	Peak Found	n/a	Peak Found	Peak Found	Peak Found	n/a	n/a	Peak Found	High	n/a	n/a	Peak Found	Peak Found	n/a	n/a	Peak Found	n/a	Peak Found	n/a	Peak Found	Peak Found	High	0.000398442	0.000441425	0.517449	2.01	0.00150056	0.00124254	72.47
FALSE	High	EDVFVHQTAIKKNNPR		2	2	1	P16989.4; P67809.3	P16989.4 [114-129]; P67809.3 [82-97]		0	1896.01													121.7				78.3								NotUnique	n/a	n/a	n/a	n/a	n/a	n/a	n/a	n/a	n/a	n/a	n/a	n/a	High	n/a	n/a	n/a	Peak Found	n/a	n/a	n/a	n/a	n/a	n/a	n/a	High	0.000398442	0.000458715	0.508197	2.38	0.00157763	0.00124254	30.79
FALSE	High	FAVESEHDQAM	1xOxidation [M11]	1	1	5	Q13042.2	Q13042.2 [344-354]		0	1279.53		61.3			45.4				82.2				125.5	111.3			128.1	92.8			104.7	148.7				n/a	Peak Found	n/a	n/a	Peak Found	n/a	n/a	n/a	Peak Found	n/a	n/a	n/a	High	High	n/a	n/a	High	Medium	n/a	n/a	High	Peak Found	n/a	n/a	High	0.000398442	0.000442231	0.517008	3.17	0.00150416	0.00124254	36
FALSE	High	FGASHSASL		1	1	8	Q8IXJ9.3	Q8IXJ9.3 [1480-1488]		0	876.421	182.5	127.3			85.7	54.9			39.4	36.6	120.9		159.7	112.6		166.5	44.7	37	135.2	130.7	45.2	57.2	152.4	111.5		Peak Found	Peak Found	n/a	n/a	Peak Found	Peak Found	n/a	n/a	Peak Found	Peak Found	Peak Found	n/a	High	High	High	Peak Found	High	High	High	High	Peak Found	High	Peak Found	Peak Found	High	0.000398442	0.00045907	0.508012	2.29	0.0015792	0.00124254	35.9
FALSE	High	QAVRPGLPA		1	1	5	Q9P253.2	Q9P253.2 [881-889]		0	908.531													135.5	138.1			118.7	111.8		21.1	117.4	133.4		24		n/a	n/a	n/a	n/a	n/a	n/a	n/a	n/a	n/a	n/a	n/a	n/a	High	Peak Found	n/a	n/a	High	High	n/a	Peak Found	High	High	n/a	Peak Found	High	0.000398442	0.000453632	0.510874	1.68	0.00155497	0.00124254	38.28
FALSE	High	TPRKLSFDFQ		1	1	2	P23381.2	P23381.2 [462-471]		0	1238.65						56.7							113.6	129.8												n/a	n/a	n/a	n/a	n/a	Peak Found	n/a	n/a	n/a	n/a	n/a	n/a	High	High	n/a	n/a	n/a	n/a	n/a	n/a	n/a	n/a	n/a	n/a	High	0.000398442	0.000457649	0.508756	3.41	0.00157287	0.00124254	49.11
FALSE	High	EGYPGKRYY		1	1	3	P34897.3	P34897.3 [98-106]		0	1132.54		73.4			39.2	50.4			46.7	38.9			166.8	146.9			114.6	142.9			132.6	147.5				n/a	Peak Found	n/a	n/a	Peak Found	Peak Found	n/a	n/a	Peak Found	Peak Found	n/a	n/a	Peak Found	High	n/a	n/a	High	High	n/a	n/a	Peak Found	Peak Found	n/a	n/a	High	0.000398442	0.000448967	0.513362	1.41	0.00153418	0.00124254	33.33
FALSE	High	AGKVTIDSSY		1	1	2	P36222.2	P36222.2 [180-189]		0	1040.53	135.8	147.1							171.3	196.9	61.7	45.8	204.6	153.1	48.3	47.7	74.5	97.4	26.7	61.4	122.5	118.2	43.2	43.7		Peak Found	Peak Found	n/a	n/a	n/a	n/a	n/a	n/a	Peak Found	Peak Found	Peak Found	Peak Found	Peak Found	High	Peak Found	Peak Found	Peak Found	High	Peak Found	Peak Found	Peak Found	Peak Found	Peak Found	Peak Found	High	0.000398442	0.000468068	0.503364	3.26	0.00161929	0.00124254	39.72
FALSE	High	YMVTERATY		1	1	3	Q8IV08.1	Q8IV08.1 [419-427]		0	1133.53			106	115.1	54.7	67.1	56.5	69.5	52.4		98.3	101.7	93.9	96.3	278	332.8	20.3		95.3	109.7		30.3	64.9	57.3		n/a	n/a	Peak Found	Peak Found	Peak Found	Peak Found	Peak Found	Peak Found	Peak Found	n/a	Peak Found	Peak Found	Peak Found	High	Peak Found	High	Peak Found	n/a	High	Peak Found	n/a	Peak Found	Peak Found	Peak Found	High	0.000398442	0.000468088	0.503354	2.36	0.00161938	0.00124254	44.44
FALSE	High	LPPQATFQVLRGNGASVG		1	1	1	Q96L08.1	Q96L08.1 [37-54]		0	1811.98																									NoQuanValues	n/a	n/a	n/a	n/a	n/a	n/a	n/a	n/a	n/a	n/a	n/a	n/a	n/a	High	n/a	n/a	n/a	n/a	n/a	n/a	n/a	n/a	n/a	n/a	High	0.000398442	0.000455282	0.510001	2.26	0.00156233	0.00124254
FALSE	High	GEVTFKSILFVPTSAPR		1	1	2	P14625.1	P14625.1 [379-395]		0	1849.02													148.8	130.7			63.8	57.8			101.7	97.2				n/a	n/a	n/a	n/a	n/a	n/a	n/a	n/a	n/a	n/a	n/a	n/a	Peak Found	High	n/a	n/a	Peak Found	Peak Found	n/a	n/a	Peak Found	High	n/a	n/a	High	0.000398442	0.000475944	0.499385	2.53	0.00165435	0.00124254	72.85
FALSE	High	QPKPEVRGY		1	1	2	O95625.2	O95625.2 [758-766]		0	1073.57			70	66.2			90.6	107.7			129.2	135.8			158.2	157.9			58	58.7		99.5	92.2	76		n/a	n/a	Peak Found	Peak Found	n/a	n/a	Peak Found	Peak Found	n/a	n/a	Peak Found	Peak Found	n/a	n/a	High	High	n/a	n/a	Peak Found	Peak Found	n/a	Peak Found	Peak Found	Peak Found	High	0.000398442	0.000475478	0.499618	1.45	0.00165228	0.00124254	29.14
FALSE	High	HAYIHSVQF		1	1	2	Q53GS9.2	Q53GS9.2 [151-159]		0	1101.55	70.8	40	120.1	105.3			49	40	83.9	50.6	196.7	161.2	52.1	62.3	287.7	206.2	38.6	54.8	109	108.5	42.8	29.1	149.9	141.5		Peak Found	Peak Found	Peak Found	Peak Found	n/a	n/a	Peak Found	Peak Found	Peak Found	Peak Found	Peak Found	Peak Found	Peak Found	Peak Found	High	High	Peak Found	Peak Found	Peak Found	Peak Found	Peak Found	Peak Found	Peak Found	Peak Found	High	0.000398442	0.00044686	0.514496	2.74	0.00152478	0.00124254	43.39
FALSE	High	KAIYHTLNL		1	1	2	Q93050.3	Q93050.3 [301-309]		0	1072.61	53.2		156.5	142			76.7	57.4			98.2	68.6	50.3	81.7	364.3	260.6		27.8	44	31.6	75.4	98.1	58	55.5		Peak Found	n/a	Peak Found	Peak Found	n/a	n/a	Peak Found	Peak Found	n/a	n/a	Peak Found	Peak Found	Peak Found	Peak Found	High	High	n/a	Peak Found	Peak Found	Peak Found	Peak Found	Peak Found	Peak Found	Peak Found	High	0.000398442	0.000481152	0.4968	3.36	0.00167751	0.00124254	43.55
FALSE	High	LPQTPSSRPMTY		1	1	2	P31270.2	P31270.2 [34-45]		0	1377.68			88.8	93.6			53.8	81.5			54.3	83.3			200.5	204.8			65.7	64.1			104	105.4		n/a	n/a	Peak Found	Peak Found	n/a	n/a	Peak Found	Peak Found	n/a	n/a	Peak Found	Peak Found	n/a	n/a	High	High	n/a	n/a	Peak Found	Peak Found	n/a	n/a	Peak Found	Peak Found	High	0.000398442	0.000460105	0.507472	1.74	0.00158381	0.00124254	47.13
FALSE	High	FLVRDSESV		1	1	2	O15357.2	O15357.2 [44-52]		0	1051.54		82.5					60.8				90.8				154.5	135.1			108.9	124.2	62.1		75.6	105.6		n/a	Peak Found	n/a	n/a	n/a	n/a	Peak Found	n/a	n/a	n/a	Peak Found	n/a	n/a	n/a	High	Peak Found	n/a	n/a	Peak Found	High	Peak Found	n/a	Peak Found	Peak Found	High	0.000398442	0.000441688	0.517305	2.19	0.00150173	0.00124254	48.28
FALSE	High	MEKIWHHTFYNELR		5	9	2	Q9BYX7.1; P60709.1; Q6S8J3.3; P0CG38.1; P63261.1	Q9BYX7.1 [82-95]; P60709.1 [82-95]; Q6S8J3.3 [782-795]; P0CG38.1 [782-795]; P63261.1 [82-95]		0	1903.93															58.3	116.6			43.5	24.5			159.9	197.2	NotUnique	n/a	n/a	n/a	n/a	n/a	n/a	n/a	n/a	n/a	n/a	n/a	n/a	n/a	n/a	High	Peak Found	n/a	n/a	Peak Found	Peak Found	n/a	n/a	Peak Found	High	High	0.000398442	0.000442686	0.51676	2.24	0.00150618	0.00124254	45.85
FALSE	High	YQEELSREL		1	1	1	Q9H2D6.3	Q9H2D6.3 [2166-2174]		0	1166.57	68.9								52.7	49.3					166.1	163										Peak Found	n/a	n/a	n/a	n/a	n/a	n/a	n/a	Peak Found	Peak Found	n/a	n/a	n/a	n/a	High	Peak Found	n/a	n/a	n/a	n/a	n/a	n/a	n/a	n/a	High	0.000398442	0.000476341	0.499187	2.28	0.00165612	0.00124254	50.54
FALSE	High	VGSDWRFLRGYHQY		1	2	6	P01892.1	P01892.1 [127-140]		0	1783.87		46.2		19.9		33.7								47.4	138.8	253.1			79.9	109.9		40.7	159.5	170.9		n/a	Peak Found	n/a	Peak Found	n/a	Peak Found	n/a	n/a	n/a	n/a	n/a	n/a	n/a	Peak Found	High	High	n/a	n/a	High	High	n/a	Peak Found	High	High	High	0.000398442	0.00045764	0.50876	2.46	0.00157284	0.00124254	54.89
FALSE	High	YLNEIKDSVVA		1	1	5	P13639.4	P13639.4 [671-681]		0	1250.66			60.5				33.9				43.9				110	121.1			113.9	128.1			138.4	150.1		n/a	n/a	Peak Found	n/a	n/a	n/a	Peak Found	n/a	n/a	n/a	Peak Found	n/a	n/a	n/a	High	High	n/a	n/a	Peak Found	Medium	n/a	n/a	High	High	High	0.000398442	0.000475842	0.499436	2.16	0.0016539	0.00124254	56.17
FALSE	High	LATISTLEAVRGRPFA		1	1	6	O75629.1	O75629.1 [71-86]		0	1701.96							8.7	14.1	9.5		7.8			9.2	125	176.1			102	203.7			188.3	255.5		n/a	n/a	n/a	n/a	n/a	n/a	Peak Found	Peak Found	Peak Found	n/a	Peak Found	n/a	n/a	Peak Found	High	High	n/a	n/a	High	High	n/a	n/a	High	High	High	0.000398442	0.000442574	0.516821	2.74	0.00150568	0.00124254	63.65
FALSE	High	FGRFASFEAQGALA		1	1	7	P01903.1	P01903.1 [73-86]		0	1471.73							13	29.8							161.2	197			58.8	48.8			131.6	160		n/a	n/a	n/a	n/a	n/a	n/a	Peak Found	Peak Found	n/a	n/a	n/a	n/a	n/a	n/a	High	High	n/a	n/a	High	High	n/a	n/a	High	High	High	0.000398442	0.000441529	0.517392	3.2	0.00150103	0.00124254	67.78
FALSE	High	TPLWIGLAGEEGSR		1	1	3	Q9UBG0.2	Q9UBG0.2 [1181-1194]		0	1485.77															110.4	142.9			65.9	70.9			115.6	94.4		n/a	n/a	n/a	n/a	n/a	n/a	n/a	n/a	n/a	n/a	n/a	n/a	n/a	n/a	High	Peak Found	n/a	n/a	High	Peak Found	n/a	n/a	High	Peak Found	High	0.000398442	0.000452532	0.511458	3.19	0.00155007	0.00124254	74.66
FALSE	High	YLFGERLLE		1	1	2	Q9BYG3.1	Q9BYG3.1 [109-117]		0	1139.61						9.6							115.8	180.6	104.3	162.9	52.6				80.8	93.5				n/a	n/a	n/a	n/a	n/a	Peak Found	n/a	n/a	n/a	n/a	n/a	n/a	Peak Found	Peak Found	High	High	Peak Found	n/a	n/a	n/a	Peak Found	Peak Found	n/a	n/a	High	0.000398442	0.000470763	0.501993	1.95	0.00163129	0.00124254	74.67
FALSE	High	TAHIHATEY		1	1	1	Q8IWV1.1	Q8IWV1.1 [142-150]		0	1042.5				64											160	125.4			50.5							n/a	n/a	n/a	Peak Found	n/a	n/a	n/a	n/a	n/a	n/a	n/a	n/a	n/a	n/a	Peak Found	High	n/a	n/a	Peak Found	n/a	n/a	n/a	n/a	n/a	High	0.000398442	0.000478407	0.498158	2.52	0.00166531	0.00124254	28.77
FALSE	High	VPEQFKTLWNGQKL		1	1	2	Q01518.5	Q01518.5 [453-466]		0	1687.92															101.7	103.9			78.1				116.2			n/a	n/a	n/a	n/a	n/a	n/a	n/a	n/a	n/a	n/a	n/a	n/a	n/a	n/a	Peak Found	High	n/a	n/a	Peak Found	n/a	n/a	n/a	High	n/a	High	0.000398442	0.000456827	0.509187	2.09	0.00156921	0.00124254	63.17
FALSE	High	RVHKYITEV		1	1	2	Q66GS9.2	Q66GS9.2 [854-862]		0	1144.65			49.5														179.5	110.7	13.3		168	79				n/a	n/a	Peak Found	n/a	n/a	n/a	n/a	n/a	n/a	n/a	n/a	n/a	n/a	n/a	n/a	n/a	High	High	Peak Found	n/a	Peak Found	Peak Found	n/a	n/a	High	0.000398442	0.000481935	0.496414	2.43	0.001681	0.00124254	30.42
FALSE	High	KMTVAIVKA	1xOxidation [M2]	1	1	3	O14733.2	O14733.2 [221-229]		0	976.586	124.3	93.3	42.8	48	61.6	58.9	22.8		140	93.9			168.7	106.1			175.4	69.1			183.5	158.6	52.9			Peak Found	Peak Found	Peak Found	Peak Found	Peak Found	Peak Found	Peak Found	n/a	Peak Found	Peak Found	n/a	n/a	Peak Found	Peak Found	n/a	n/a	High	Peak Found	n/a	n/a	High	High	Peak Found	n/a	High	0.000398442	0.000452882	0.511272	2.18	0.00155163	0.00124254	30.71
FALSE	High	ALYEQSLHI		1	1	4	P61201.1	P61201.1 [216-224]		0	1073.56	133.5	186.2	5.1	8.1	136.9	195.4	7.6	8.8	150	194.8	4.4	7.8	132.4	186.3	4.7	7.5	184.9	260.3		6.7	191.3	181.5	5.6			Peak Found	Peak Found	Peak Found	Peak Found	Peak Found	Peak Found	Peak Found	Peak Found	Peak Found	Peak Found	Peak Found	Peak Found	Peak Found	Peak Found	Peak Found	Peak Found	High	High	n/a	Peak Found	High	Peak Found	Peak Found	n/a	High	0.000398442	0.000470211	0.502273	2.55	0.00162884	0.00124254	61.05
FALSE	High	FLFDKPVSPL		3	4	6	P17540.2; P06732.2; P12277.1	P17540.2 [226-235]; P06732.2 [192-201]; P12277.1 [192-201]		0	1162.65	34.9				60.7	50	13.5	79.1		37.2	16.7						330.7	326	80.6	78.6	162.3	154.2	36.9	38.5	NotUnique	Peak Found	n/a	n/a	n/a	Peak Found	Peak Found	Peak Found	Peak Found	n/a	Peak Found	Peak Found	n/a	n/a	n/a	n/a	n/a	High	High	High	High	High	High	Peak Found	Peak Found	High	0.000398442	0.000481927	0.496418	2.23	0.00168096	0.00124254	78.55
FALSE	High	TMLPYHIPHL		1	1	1	O94822.6	O94822.6 [1554-1563]		0	1221.64				87.8			60.9	286.1			34.7	126.2				31.2			88.3				84.7			n/a	n/a	n/a	Peak Found	n/a	n/a	Peak Found	Peak Found	n/a	n/a	Peak Found	Peak Found	n/a	n/a	n/a	Peak Found	n/a	n/a	High	n/a	n/a	n/a	Peak Found	n/a	High	0.000398442	0.000463779	0.505565	1.77	0.00160019	0.00124254	64.82
FALSE	High	VVINPYKNLPIYSEE		1	1	2	P35579.4	P35579.4 [119-133]		0	1777.94															57				101.9	90.8			134.8	115.5		n/a	n/a	n/a	n/a	n/a	n/a	n/a	n/a	n/a	n/a	n/a	n/a	n/a	n/a	Peak Found	n/a	n/a	n/a	High	Peak Found	n/a	n/a	Peak Found	High	High	0.000398442	0.000450001	0.512808	2.15	0.00153879	0.00124254	72.96
FALSE	High	YLQDQHLLLTV		1	1	2	O15357.2	O15357.2 [815-825]		0	1342.74			40.9	38.1			63.3				48.5				67.4	82			151.1	149.8			184.4	174.5		n/a	n/a	Peak Found	Peak Found	n/a	n/a	Peak Found	n/a	n/a	n/a	Peak Found	n/a	n/a	n/a	Peak Found	Peak Found	n/a	n/a	High	Peak Found	n/a	n/a	High	Peak Found	High	0.000398442	0.00046995	0.502406	2.32	0.00162767	0.00124254	74.51
FALSE	High	FADGFVKAL		1	1	1	P17275.1	P17275.1 [135-143]		0	967.525	15.5		39.3	37.2	15.1	19	50.8	68.3	60.1	73.6	156.1	218.6	6.1	12.1			70.3	101.9	232.9	253.9	144.2	112.8	182	230.3		Peak Found	n/a	Peak Found	Peak Found	Peak Found	Peak Found	Peak Found	Peak Found	Peak Found	Peak Found	Peak Found	Peak Found	Peak Found	Peak Found	n/a	n/a	Peak Found	Peak Found	Peak Found	Peak Found	Peak Found	High	Peak Found	Peak Found	High	0.000398442	0.000464836	0.505021	2.15	0.00160489	0.00124254	68.2
FALSE	High	GVSHFFRELAEEKR		1	1	1	P02792.2	P02792.2 [47-60]		0	1704.88																55.2			129.9	74.8			137.8	102.4		n/a	n/a	n/a	n/a	n/a	n/a	n/a	n/a	n/a	n/a	n/a	n/a	n/a	n/a	n/a	Peak Found	n/a	n/a	Peak Found	Peak Found	n/a	n/a	Peak Found	High	High	0.000398442	0.000484265	0.495271	3.14	0.00169136	0.00124254	45.4
FALSE	High	FALQHFTRL		1	1	1	P31323.3	P31323.3 [31-39]		0	1132.63			100.5	189.5			42.5	63.4			46.7	41.6			140.7	183.8			73.3	100			101.2	116.7		n/a	n/a	Peak Found	Peak Found	n/a	n/a	Peak Found	Peak Found	n/a	n/a	Peak Found	Peak Found	n/a	n/a	Peak Found	Peak Found	n/a	n/a	Peak Found	Peak Found	n/a	n/a	Peak Found	High	High	0.000398442	0.000476784	0.498966	2.21	0.00165809	0.00124254	55.44
FALSE	High	GHTNNLRPKKKVK		1	1	27	P62987.2	P62987.2 [116-128]		0	1519.92	165.5	161	75.1	124.2	86.1	107.4	55.2	66.2	202.8	193.1	131.1	112.9	60.8	62	33.8	37.6	150.9	97.9	48	42.9		142.4		43.1		High	High	High	High	High	High	High	High	High	High	High	High	Low	High	Peak Found	High	High	High	Peak Found	High	High	High	High	High	High	0.000478347	0.000551369	0.465186	2.82	0.00198832	0.00138568	20.62
FALSE	High	KMDKGEHRQERRDRPY		1	1	1	Q01844.1	Q01844.1 [641-656]		0	2101.05							100																			n/a	n/a	n/a	n/a	n/a	n/a	High	n/a	n/a	n/a	n/a	n/a	n/a	n/a	n/a	n/a	n/a	n/a	n/a	n/a	n/a	n/a	n/a	n/a	High	0.000478347	0.000552643	0.464665	1.79	0.00199394	0.00138568	21.68
FALSE	High	HPHPHHAY		1	1	67	Q9Y5Q3.2	Q9Y5Q3.2 [138-145]		0	995.459	86.4	74.5	19.6	23.7	178	176	28	29.8	226.9	212.2	29.9	22.6	297.4	217.1	28.2	21.2	116.8	101	34.9	20.9	168.7	217.2	40.5	28.6		High	High	High	High	High	High	High	High	High	High	High	High	High	High	High	High	High	High	High	High	High	High	High	High	High	0.000481997	0.000677924	0.421228	2.02	0.00254615	0.00138568	21.07
FALSE	High	GMQKHLRKV	1xOxidation [M2]	1	1	11	Q13129.2	Q13129.2 [970-978]		0	1112.64	48.8	18.3	153.1	176.6	45.2	39.4	161.5	225.5	65.3	75	121.1	110.6		34.6	91.9	66.8		60	212.1	102.8	41.6	103.3	154.9	91.6		High	Peak Found	High	Peak Found	Peak Found	Peak Found	High	Peak Found	Peak Found	Peak Found	High	High	n/a	Peak Found	Peak Found	High	n/a	Peak Found	High	High	Peak Found	Peak Found	High	High	High	0.000481997	0.000746806	0.402668	2.21	0.00285135	0.00138568	21.12
FALSE	High	KMDSRGEHRQDRRERPY	1xOxidation [M2]	1	1	33	P35637.1	P35637.1 [510-526]		0	2232.08	143.7	119.5	129.2	255.3	157.8	69	180.1	192.2		108.8	79.1	76			39.6	37	34.7	100.7	38	38.7		105.4	59.9	35.2		High	High	Medium	High	High	High	Medium	High	High	High	Medium	Medium	n/a	n/a	Medium	High	High	High	Medium	Medium	n/a	Medium	Medium	Medium	High	0.000481997	0.00079402	0.391571	2.22	0.00306067	0.00138568	21.35
FALSE	High	MARKPSRAY		1	1	4	O00115.2	O00115.2 [350-358]		0	1079.58		41.7		65.8		57.4	153.6	141.1		35.6	147.2	97.1	57.6	73.3	160.3	119.2			137	75.4			100.1	137.6		n/a	High	n/a	Peak Found	n/a	Peak Found	Peak Found	Peak Found	n/a	Peak Found	Peak Found	Peak Found	High	Peak Found	Peak Found	Peak Found	n/a	n/a	Peak Found	Peak Found	n/a	n/a	Peak Found	High	High	0.000478347	0.000532087	0.473292	2.11	0.00190324	0.00138568	21.83
FALSE	High	LKAVPSQKRT		1	1	7	P31949.2	P31949.2 [96-105]		0	1127.69	140.5	77			286.2	23.9		79.5		91			75.4	109								17.5				High	Medium	n/a	n/a	High	Low	n/a	Peak Found	High	Peak Found	n/a	n/a	High	High	n/a	n/a	n/a	n/a	n/a	n/a	n/a	Peak Found	n/a	n/a	High	0.000478347	0.000592119	0.449377	2.37	0.00216775	0.00138568	21.83
FALSE	High	FDRKHHTY		1	1	36	Q9HAY2.2	Q9HAY2.2 [136-143]		0	1103.54	88.8	71.9	126.4	150.9	79.5	69.8	88.1	126.6	54.1		95.1	91.5	117.5	118.8	122.7	129	81.9	65.3	123	97.9	113.3	69.3	78.2	140.4		High	High	High	High	High	High	High	High	High	High	High	High	High	High	High	High	High	High	High	High	High	High	High	High	High	0.000481997	0.000779572	0.394843	2.43	0.00299664	0.00138568	21.81
FALSE	High	EGRHGSVRY		1	1	34	Q96B67.1	Q96B67.1 [128-136]		0	1060.53	117.1	127.2	41.1	35.6	117.9	203.2	43.6	45.3	173.4	157.6	88.2	43.8	89.2	68.2	16.7	25.9	90.8	132.2	55.8	35.9	180.7	411.4	45.2	53.9		High	High	High	High	High	High	High	High	High	High	High	High	High	High	Peak Found	High	High	High	High	High	High	High	High	High	High	0.000481997	0.000678599	0.42103	2.98	0.00254915	0.00138568	21.95
FALSE	High	YAHSGEHHL		1	1	16	Q9P2F9.2	Q9P2F9.2 [278-286]		0	1050.48	68.1	109.5				113.7				37.4			131.2			23.6						216.4				High	High	n/a	n/a	High	High	n/a	n/a	High	Peak Found	n/a	n/a	High	High	n/a	Peak Found	High	n/a	n/a	n/a	n/a	High	n/a	n/a	High	0.000478347	0.000612952	0.441944	1.99	0.00225946	0.00138568	22.16
FALSE	High	KIMKHLRKL	1xOxidation [M3]	1	1	11	Q13905.3	Q13905.3 [915-923]		0	1182.75	44.7				101.2	76.8			74.2	87	3.8						151.6	134.3		0.8	237.8	187.8				High	High	n/a	n/a	High	High	n/a	n/a	High	High	Peak Found	n/a	n/a	n/a	n/a	n/a	High	High	n/a	Peak Found	High	High	n/a	n/a	High	0.000478347	0.000559812	0.461766	2.68	0.00202553	0.00138568	22.61
FALSE	High	RLAHKGISQA		1	1	22	Q8NCG7.2	Q8NCG7.2 [402-411]		0	1080.63	108.1	91.1		20.6	157.9	150		34.4	125.7	99.4		1.7	127.6	92.1		2.1	47.8	147.9			217.8	261.1		14.7		High	High	n/a	Medium	High	High	n/a	Medium	High	High	n/a	Peak Found	High	High	n/a	Peak Found	High	High	n/a	n/a	High	High	n/a	Medium	High	0.000481997	0.000795226	0.391302	2.58	0.00306602	0.00138568	22.57
FALSE	High	LDREQREKY		1	1	19	P07949.3	P07949.3 [229-237]		0	1236.63	231.5	164.1	213.6	185.6	71.2	72.9	67.3	69.6	65.1	74.9	16.9	65.7	201.9	160.1	2.6	136.8	43.1	25.3			67.3	64.6				High	High	High	Peak Found	High	High	High	Peak Found	High	High	Peak Found	High	High	High	Peak Found	High	High	High	n/a	n/a	High	High	n/a	n/a	High	0.000481997	0.000760693	0.39928	3.17	0.00291294	0.00138568	23.24
FALSE	High	TARREDESY		1	1	29	Q01780.2	Q01780.2 [520-528]		0	1126.51			168.1				49.8				86.5	125.9			31.9	101.2			92.3				144.4			High	High	Peak Found	High	Peak Found	High	High	High	High	High	Peak Found	High	High	High	Peak Found	High	High	High	High	High	High	High	High	High	High	0.000481997	0.000718846	0.40983	1.13	0.00272739	0.00138568	22.56
FALSE	High	ALPHNTHRV		1	1	37	O43292.3	O43292.3 [477-485]		0	1044.57	75.8	74.3	248	191	77.7	68.7	238.3	173.3	85.1	62.2	69.4	123.6	65.9	55.4	119.6	120.2	48.1	20.8	112.6	81.3	76.1	55.7	63	94.2		High	High	High	High	High	High	High	High	High	High	High	High	High	High	High	High	High	High	High	High	High	High	High	High	High	0.000481997	0.000779444	0.394873	2	0.00299606	0.00138568	23.52
FALSE	High	EARRKEEVY		1	1	21	O60826.1	O60826.1 [466-474]		0	1179.61	119.5	96.5	172.3	140.3	60.8	39.7	87.6	66.1	131.9	100	96.8	113.8	180.7	133.4	65.1	137.8	78	57.4	78.8	56.9	132.2	97.1	84.1	73.4		High	Medium	High	High	High	High	High	High	High	High	Peak Found	High	High	High	Peak Found	High	High	High	High	High	High	High	Peak Found	High	High	0.000424899	0.000502995	0.486332	1.95	0.00177451	0.00138568	23.55
FALSE	High	GPRESAKEY		1	1	40	Q32P28.2	Q32P28.2 [357-365]		0	1036.51	181.2	165.6	242.3	203.7	90.8	77.3	112	79.7	124.6	112.6	123	136.9	81.5	70.6	57.8	115.5	40.1	29	58.3	36.3	76.9	67.7	57.2	59.4		High	High	High	High	High	High	High	High	High	High	Peak Found	High	High	High	Medium	High	High	High	High	High	High	High	High	High	High	0.000478347	0.000625779	0.43757	1.51	0.00231596	0.00138568	23.53
FALSE	High	TERETRQEY		1	1	42	Q9UI12.1	Q9UI12.1 [297-305]		0	1211.57	40.3	32.7	55	49	64.1	54.6	73.2	59.9	157.1	125.6	145.8	139.8	40.3	33.7	21.5	44.2	154.6	106.2	160.1	133.5	225.8	167.4	156.1	159.6		High	High	High	High	High	High	High	High	High	High	High	High	High	High	Peak Found	High	High	High	High	High	High	High	High	High	High	0.000481997	0.000830983	0.383644	2.51	0.00322435	0.00138568	23.49
FALSE	High	KGKKRHEMPPHIY	1xOxidation [M8]	2	2	4	P35749.3; P35579.4	P35749.3 [143-155]; P35579.4 [139-151]		0	1636.87	153.8	102.3	93.2	160.6																		90.5	55.9	43.6	NotUnique	High	High	High	High	n/a	n/a	n/a	n/a	n/a	n/a	n/a	n/a	n/a	n/a	n/a	n/a	n/a	n/a	n/a	n/a	n/a	Peak Found	Peak Found	Peak Found	High	0.000442371	0.000512492	0.481965	2.07	0.00181658	0.00138568	23.85
FALSE	High	EPRHPGSSY		1	1	42	Q96L91.4	Q96L91.4 [1375-1383]		0	1029.47	119.3	107.1	72.7	60.5	136.8	116.3	89.7	69	156.2	137.6	85.9	68.7	89.8	74.8	60.4	38.1	178.6	118	69.7	59.2	217.6	161.2	59.8	53		High	High	High	High	High	High	High	High	High	High	High	High	High	High	Low	High	High	High	High	High	High	High	High	High	High	0.000478347	0.000559505	0.461889	3.04	0.00202418	0.00138568	23.8
FALSE	High	MPQGGGQHY	1xOxidation [M1]	1	1	72	Q15532.3	Q15532.3 [217-225]		0	990.41	36.6	54.3	134.7	112.5	57.4	50.4	186.3	154.4	111.7	150	180.1	171.3	60.6	44.7	93.3	59.5	64.8	66.1	122.3	106.4	84.4	93.2	112.3	92.7		High	High	High	High	High	High	High	High	High	High	High	High	High	High	High	High	High	High	High	High	High	High	High	High	High	0.000481997	0.000646649	0.430763	2.89	0.00240798	0.00138568	24.07
FALSE	High	KMGEDMHTI	2xOxidation [M2; M6]	1	1	5	P17655.6	P17655.6 [421-429]		0	1093.47	251.8	212.7	48.4	38.7	64.7	60.6			136.5	90.6			94.8	55	10.3		82.9	69.3			136.6	147.1				High	High	Peak Found	Peak Found	Peak Found	Peak Found	n/a	n/a	Peak Found	High	n/a	n/a	High	High	Peak Found	n/a	Peak Found	Peak Found	n/a	n/a	Peak Found	Peak Found	n/a	n/a	High	0.000478347	0.000598428	0.447081	2.24	0.00219553	0.00138568	24.19
FALSE	High	RLAEAHAKV		1	1	10	P33991.5	P33991.5 [739-747]		0	994.579	139.5	107.4	233.8	165.6	100.9	96.9	143.6	87.3	85.9	67.3	61.9	61	80	66.4	80.7		40					81.7				High	High	High	Peak Found	High	High	High	Peak Found	High	High	Peak Found	Peak Found	High	High	Peak Found	n/a	Peak Found	n/a	n/a	n/a	n/a	Peak Found	n/a	n/a	High	0.000481997	0.000693786	0.416672	3.39	0.00261637	0.00138568	24.25
FALSE	High	GLNEHNHHL		1	1	43	Q13363.2	Q13363.2 [238-246]		0	1070.51	20.8	18.8	145.4	99.1	41.8	33.5	164.2	126.5	33.9	26.5	138.8	98.7	36.7	25.2	150.2	95.2	52.6	42.3	305.8	187.8	60.2	70.9	253.1	171.9		High	High	High	High	High	High	High	High	High	High	High	High	High	High	High	High	High	High	High	High	High	High	High	High	High	0.000478347	0.000535589	0.471789	2.64	0.0019187	0.00138568	24.42
FALSE	High	EMMEKAREAY	2xOxidation [M2; M3]	1	1	7	O94906.1	O94906.1 [723-732]		0	1289.55	78.3	105.5						16.5	187.5	152.4		22.9	30.6		43.8		204.1	185.1			144.8	93	35.5			High	Peak Found	n/a	n/a	n/a	n/a	n/a	Peak Found	High	High	n/a	Peak Found	Peak Found	n/a	Peak Found	n/a	High	Peak Found	n/a	n/a	High	Peak Found	Peak Found	n/a	High	0.000481997	0.000756705	0.400242	1.99	0.00289525	0.00138568	24.34
FALSE	High	FADPHSKRV		1	1	35	Q7Z460.1	Q7Z460.1 [905-913]		0	1056.56	8.7	11.8	217.9	124.8	23.9	15.1	226.1	168.8	28.2	24.8	219.2	158	10.4	9.9	162.8	104.6	18.6	11.7	291.5	149.8	14.9	22.1	220.2	156.2		High	Peak Found	High	High	High	High	High	High	High	High	High	High	High	High	High	High	High	High	High	High	High	High	High	High	High	0.000478347	0.000561688	0.461017	2.15	0.00203379	0.00138568	24.47
FALSE	High	SSMKSTESY	1xOxidation [M3]	1	1	25	P16284.1	P16284.1 [86-94]		0	1035.43	55.1	42.5	39.4	29.2	86.7	61.1	52	43.9	179.7	134.7	93.4	69.5	61.3	40.8	41.3	24	144.7	125.4	100	69.4	353.6	304.6	130.1	117.6		High	High	High	High	High	High	High	High	High	High	High	High	High	High	High	High	High	High	High	High	High	High	High	High	High	0.000481997	0.000846021	0.380589	2.7	0.00329082	0.00138568	24.52
FALSE	High	GTTGHHSPL		1	1	14	P36222.2	P36222.2 [214-222]		0	906.443	137.3	120.5	156.2	78.9	105	84.2	84.9		146.7	104.2	59.2	35.4	199.1	114.2	133.2	84.7	70.5	51.1			109.3	75.7		49.8		High	Peak Found	Peak Found	High	High	High	High	High	High	High	Peak Found	High	High	High	Peak Found	High	High	Peak Found	n/a	n/a	High	Peak Found	n/a	Peak Found	High	0.000481997	0.000683163	0.419703	2.4	0.00256934	0.00138568	24.52
FALSE	High	KAKAESAAL		1	1	16	O75410.2	O75410.2 [754-762]		0	888.515	93.5	100.7	176.4	141.8	57.3	32.4		86.7	72.8	60.8	64.5	52.4	193.2	114.1	162.9	134.5	65	31.3			128.8	72.5	155	103.7		High	High	High	High	Medium	High	n/a	Low	Peak Found	Medium	Peak Found	High	Peak Found	High	High	High	High	Peak Found	n/a	n/a	High	Peak Found	High	High	High	0.000481997	0.000812953	0.387434	2.55	0.00314454	0.00138568	24.58
FALSE	High	APRADAKAY		1	1	62	Q15149.3	Q15149.3 [3310-3318]		0	962.505	128.8	125.9	107.9	72.4	107.3	121.2	80.1	57.1	171.6	159.7	80.1	90.2	111.6	83.6	67.7	65	113.1	93.7	64.2	66.1	142.5	137.3	77.2	75.8		High	High	High	High	High	High	High	High	High	High	High	High	High	High	High	High	High	High	High	High	High	High	High	High	High	0.000481997	0.000649303	0.429924	2.33	0.00241969	0.00138568	24.68
FALSE	High	SGGYGGRSRY		1	1	28	P22626.2	P22626.2 [344-353]		0	1059.5	128.8	127	169.4	121.6	169	195.9	236.4	170.6	124.5	106.8	75	76.6	68.1	48.6	39.1	31	81.7	70.1	77.7	80.5	76.6	65.6	35.9	23.6		High	High	High	High	High	High	Peak Found	High	High	High	High	High	Peak Found	High	Peak Found	Medium	Peak Found	High	High	High	Peak Found	High	Medium	High	High	0.000481997	0.000669122	0.423835	1.44	0.00250723	0.00138568	24.68
FALSE	High	VAKGPSHSL		1	1	26	Q8WV48.2	Q8WV48.2 [257-265]		0	895.5	142.7	144	136.8	87.8	83.9	83.4	66.9	58.6	116.4	101.3	53.4	48.6	243.6	178.9	150.8	104.7	72.2	79.1	47.6	51.6	108.5	129	57.8	52.3		High	High	High	High	High	High	High	High	High	High	High	High	High	High	High	High	High	High	High	High	High	High	High	High	High	0.000481997	0.00069821	0.415434	2.55	0.00263595	0.00138568	24.89
FALSE	High	RVMSRVHSL		1	1	8	Q9UH99.3	Q9UH99.3 [275-283]		0	1084.6		60.8			62.4				175.2	92.6			171.5	117.1			117.9	59.1			70.1	73.2				High	Peak Found	n/a	n/a	Peak Found	n/a	n/a	n/a	High	High	n/a	n/a	High	High	n/a	n/a	Medium	Peak Found	n/a	n/a	High	High	n/a	n/a	High	0.000442371	0.000514862	0.480892	2.68	0.00182707	0.00138568	27.84
FALSE	High	HLKKHGLTY		1	1	26	Q9UNY4.2	Q9UNY4.2 [1028-1036]		0	1096.63	171.3	148.7	166.6	147.2	171.2	134.2	74.2	87.9	173.6	133.9	84	89.5	187.8	126.2	60.7	61.3	29.3	42.9	42	23.3	67.2	86.7	36.6	53.8		High	High	High	High	High	High	High	High	High	High	High	High	High	High	High	High	High	High	Peak Found	Peak Found	High	High	Peak Found	High	High	0.000478347	0.000585783	0.451722	2.17	0.00213987	0.00138568	25.21
FALSE	High	DPKKTTMRDVY		1	1	1	P50395.2	P50395.2 [162-172]		0	1353.68	81.2	117.4				86.9							121.3	181.6		11.4										Peak Found	Peak Found	n/a	n/a	n/a	Peak Found	n/a	n/a	n/a	n/a	n/a	n/a	Peak Found	High	n/a	Peak Found	n/a	n/a	n/a	n/a	n/a	n/a	n/a	n/a	High	0.000442371	0.000517108	0.479881	3.11	0.00183702	0.00138568	30.4
FALSE	High	RPYGRRPQY		1	1	27	P67809.3	P67809.3 [200-208]		0	1192.63	46.7	31.1	307.4	236.1	39	36.8	177.9	183.8	32.8	28.1	155.3	105.9	41.9	33.3	175	134.3	21.5	9.2	141.3	111	24.4	21.9	167.6	137.5		High	High	High	High	High	High	High	High	High	High	High	High	High	High	High	High	High	High	High	High	High	High	High	High	High	0.000481997	0.000816057	0.386771	2.54	0.0031583	0.00138568	25.27
FALSE	High	ALAEKTSHV		1	1	9	Q658P3.2	Q658P3.2 [480-488]		0	955.521	84.3	95	88.1	124.5		100.3	101.1	75.7		96.4	97.9	96.6	100.2	110.1			125.9	87.3	134.1					82.4		High	Peak Found	Peak Found	High	n/a	High	Peak Found	Peak Found	n/a	High	Medium	Peak Found	High	High	n/a	High	Peak Found	Peak Found	Peak Found	High	n/a	n/a	n/a	Peak Found	High	0.000481997	0.000646669	0.430757	2.67	0.00240807	0.00138568	25.19
FALSE	High	TANDANTKY		1	1	15	Q8N6H7.1	Q8N6H7.1 [98-106]		0	997.459	59.5	73.3	185	200		46.3	129.2	94.2	82.2	63.5	187.9	156.8	77.5	55	185.6	159.5	37.3		49.3	59.1	49.5	37	120	92.3		High	High	High	High	High	High	Peak Found	Peak Found	High	High	High	High	High	High	High	High	Peak Found	n/a	High	Peak Found	Peak Found	Peak Found	Peak Found	Peak Found	High	0.000481997	0.000649401	0.429893	2.8	0.00242013	0.00138568	25.41
FALSE	High	KSKNPGEAL		1	1	23	O00329.2	O00329.2 [860-868]		0	943.521	218.7	175.5	143.2	139	74.4	64	39	36	74.1	69.6	58.3	34.3	319.1	191.1	230.6	105.4	56.9	66.3	41.1	33.3	82.6	79.7	33.5	34.2		High	High	High	High	High	High	High	High	High	High	High	High	High	High	High	High	High	Peak Found	High	High	High	High	High	High	High	0.000442371	0.000519241	0.478927	3.53	0.00184645	0.00138568	25.55
FALSE	High	EQRRQNVAY		1	1	17	Q86VI3.2	Q86VI3.2 [23-31]		0	1163.59	166.4	146.7	139.2	108.3	171.4	195.6	109	97.9	191.8	214.6	98.9	89.3	99	75.5	68.2	39	63.2	45.6	33.6	35.4	96.1	55.9	32.3	27.1		High	High	High	High	High	High	High	High	High	High	High	High	High	High	Peak Found	Peak Found	Peak Found	Peak Found	High	Peak Found	Peak Found	Peak Found	Peak Found	Peak Found	High	0.000478347	0.000572821	0.456647	2.3	0.00208281	0.00138568	25.8
FALSE	High	GMMKELHKV	1xOxidation [M]	1	1	9	Q8IVU3.2	Q8IVU3.2 [564-572]		0	1088.56	139.6	83.5	13.6	11	317.9	271.3	28	20.8	270.7	332.2	38.3	32.9	103.5	46.5	14.9	7.2	81.2	98.2				76.5		12.3		High	High	Peak Found	Peak Found	High	High	Peak Found	Peak Found	High	High	Peak Found	Peak Found	High	High	Peak Found	Peak Found	High	Peak Found	n/a	n/a	n/a	Peak Found	n/a	Peak Found	High	0.000481997	0.000674532	0.422225	2.53	0.00253116	0.00138568	25.8
FALSE	High	IAQDHRSSL		1	1	15	O15013.4	O15013.4 [381-389]		0	1026.53	212.8	181.7	144.6	81.7	93.5	105.3	45.9	35.3	135.5	85.5	52.7	45.3	227.7	132.9	92.2	75.4	75.4			22.4	176.2	112	38.7	27.1		High	High	High	High	High	High	Peak Found	Peak Found	High	High	Peak Found	Peak Found	High	High	High	High	High	n/a	n/a	Peak Found	High	High	Peak Found	Peak Found	High	0.000478347	0.000597927	0.447262	2.43	0.00219332	0.00138568	25.97
FALSE	High	VPHASEQRY		1	1	23	A2RRP1.2	A2RRP1.2 [704-712]		0	1086.53		53.4	249.1	185.9	12.1	48.1	147.4	130.2	20.8	36.7	161.9	139.7	28.2	32.8	242.2	167.7	28.6	25.9	111.6	77.3	46.1		146.9	107.3		High	Peak Found	High	High	Peak Found	High	High	High	Peak Found	High	High	High	High	High	High	High	Peak Found	High	High	High	Peak Found	n/a	High	High	High	0.000442371	0.000508027	0.484005	1.79	0.0017968	0.00138568	26.01
FALSE	High	MPHHDASTF	1xOxidation [M1]	1	1	24	Q02809.2	Q02809.2 [654-662]		0	1058.44	104.3	93.5	83.2	57.9	104	84.9	57.6	47.8	96.5	90.4	47.5	41.4	210.3	153.7	88.1	57.2	170.2	132.3	75.6	63.8	231.2	164.9	80.6	63.1		High	High	High	High	High	High	High	High	High	High	High	High	High	High	High	High	High	High	High	High	High	High	High	High	High	0.000481997	0.000679549	0.420752	2.73	0.00255336	0.00138568	26.11
FALSE	High	YMYHHPTSA	1xOxidation [M2]	1	1	35	Q6UX71.1	Q6UX71.1 [476-484]		0	1122.47	18.1	16.3	366.1	285.7	12.1	8.3	183.9	156.2	11.9	9.6	154.5	121.4	12.4	9.5	207.7	151.3	11.6	9.2	168.2	138.3	16.7	12.3	167.6	151.1		High	High	High	High	Peak Found	Peak Found	High	High	Peak Found	Peak Found	High	High	High	High	High	High	High	High	High	High	High	Peak Found	High	High	High	0.000481997	0.000746871	0.402652	2.51	0.00285163	0.00138568	26.18
FALSE	High	YMKGADVAM	2xOxidation [M2; M9]	1	1	8	O43861.4	O43861.4 [655-663]		0	1017.44	144.5	133.9	18	14.3	71.8	73.6	8		173.9	149.1	8.2	9.6	184.2	134.6	7.3	8.3	190.8	182.1			230.2	157.5				High	High	Peak Found	Peak Found	Peak Found	Peak Found	Peak Found	n/a	Peak Found	High	Peak Found	Peak Found	High	High	Peak Found	Peak Found	High	High	n/a	n/a	High	Peak Found	n/a	n/a	High	0.000481997	0.000671094	0.423245	2.44	0.00251596	0.00138568	26.23
FALSE	High	PGGSGGSGGYGGRSRY		1	1	21	P22626.2	P22626.2 [338-353]		0	1471.67	154.2	98.1	165.7	118.6	222.4	141.9	113.4	96.5	88.9	98	60.1	50.8	130.2	82.6	68.9	53.6	101	62.5	53.7	56.9	154.6	155.2	37.3	35.2		High	High	High	High	High	High	High	High	High	High	High	High	High	High	High	Peak Found	High	High	High	Peak Found	High	High	Peak Found	Low	High	0.000442371	0.000511964	0.482205	2.75	0.00181424	0.00138568	26.19
FALSE	High	EPKRDSSAF		1	1	24	Q96QH2.2	Q96QH2.2 [309-317]		0	1036.51	44.4	46	140.8	104.6	61.6	53	137	112.7	95.7	75.4	151	141.3	104.3	63.8	174.4	122.5	64.1	53.1	111.6	95.3	70.2	75.7	169.1	132.2		High	High	High	High	High	High	High	High	High	High	High	High	High	High	High	High	High	High	High	High	High	High	High	High	High	0.000481997	0.000806259	0.388877	1.89	0.00311491	0.00138568	26.33
FALSE	High	TPRTSKTTF		1	1	27	P20702.3	P20702.3 [906-914]		0	1038.56	17.5		213.4	149.5		14.8	101.2	85.6	21.3	16.6	188.7	153.5	53.3	43.4	258.5	178.2	8.1		96.6	63.4			142.8	93.5		Low	High	High	High	n/a	Peak Found	Medium	High	Peak Found	Peak Found	High	High	Medium	Medium	High	High	Peak Found	n/a	High	High	n/a	n/a	High	High	High	0.000481997	0.000784824	0.393641	1.79	0.00301993	0.00138568	26.2
FALSE	High	VAVRKSAIM	1xOxidation [M9]	1	1	14	Q15067.3	Q15067.3 [62-70]		0	990.576	159.7	150.1	76.1	58.7	106.8	80.1	41.8	34.9	156.9	148	50	44.5	206.1	148.7	47.4	36.3	165.6	125	47.3	45.5	162.3	208.4	53.6	46.1		High	High	Peak Found	Peak Found	High	High	Peak Found	Peak Found	High	High	Peak Found	High	High	High	Peak Found	Peak Found	High	High	Peak Found	Peak Found	High	High	Peak Found	High	High	0.000442371	0.000516534	0.480139	2.31	0.00183447	0.00138568	26.4
FALSE	High	AAAGRSPHL		1	1	24	P11717.3	P11717.3 [3-11]		0	879.48	29.1	27.7	107.8	84.5	49	37.5	125.6	103.9	72	52.7	145.9	148.2	87.7	51.6	184.4	132.8	64	56	187.9	144.9	59.4	68.3	221	158.1		High	High	High	High	High	High	High	High	High	High	High	High	High	High	High	High	High	High	High	High	High	High	High	High	High	0.000481997	0.000743509	0.403488	2.71	0.00283673	0.00138568	26.34
FALSE	High	RSARPLHSL		1	1	20	Q6P1N0.1	Q6P1N0.1 [840-848]		0	1036.6	51.2	39.5	138.2	118			69.3	52.6			82.1	57.4	165.7	111.5	337	165.1	26.8		93.2	62.9	41.1		108.5	79.9		High	Peak Found	High	High	High	Medium	High	High	High	n/a	High	High	High	High	High	High	Peak Found	n/a	High	High	High	High	High	High	High	0.000442371	0.000517741	0.479598	2.52	0.00183981	0.00138568	26.38
FALSE	High	DQKASGVKY		1	1	13	Q9BT09.1	Q9BT09.1 [81-89]		0	995.516	160.8	168.7	321		25.5	65.6			83.2				139.3	104.4					64.3	26	46.2	40.4		54.7		High	Peak Found	High	High	High	High	n/a	n/a	High	High	Medium	n/a	High	High	High	High	n/a	n/a	Peak Found	Peak Found	Peak Found	Peak Found	n/a	Medium	High	0.000478347	0.000593802	0.448761	3.21	0.00217516	0.00138568	26.67
FALSE	High	KLKRAVEEV		1	1	31	Q96PU8.1	Q96PU8.1 [167-175]		0	1071.65	5.3	3.9	182.3	152.7	6.3	4.1	222.3	150.1	4.8	3.5	184.5	161.6	8.2	5.1	266.3	207.4	6.3	4.1	219.5	178.8	6.5	7.4	230	179		High	High	High	High	High	High	High	High	High	Medium	High	High	High	High	High	High	High	High	High	High	High	High	High	High	High	0.000481997	0.000804024	0.389364	2.42	0.003105	0.00138568	26.67
FALSE	High	YSMPSTHAM	2xOxidation [M3; M9]	1	1	26	Q9BX95.2	Q9BX95.2 [202-210]		0	1056.41	90.7	89.5	92.7	72.2	70	69.7	52.7	41.6	111.9	94.9	89.9	95.9	105.9	85.6	77.5	75.9	154.8	125.4	76	72.1	261.3	228.9	83.2	81.6		High	High	High	High	Peak Found	High	High	High	High	High	High	High	High	High	High	High	High	High	High	High	High	High	High	High	High	0.000481997	0.000832227	0.383388	1.92	0.00322984	0.00138568	26.59
FALSE	High	SAVERGRAL		1	1	28	O75064.4	O75064.4 [299-307]		0	958.543	58.9	50.9	161.7	133.7	44.2	36.4	107.7	88.9	71.6	58.7	118.8	115.5	127.1	90.4	267	216.3	46.8	43	113.7	97.8	51.2	61.4	133.9	104.4		High	High	High	High	High	High	High	High	High	High	High	High	High	High	High	High	High	High	High	High	High	High	High	High	High	0.000481997	0.000678352	0.421102	1.35	0.00254806	0.00138568	26.7
FALSE	High	SSHKTFRIKRFLAKKQK		1	1	13	P62891.2	P62891.2 [2-18]		0	2103.27	156.7	135.4			204.1	146.8		15.7	202.7	143.5			117	99.5			61.7	40.1		5.7	96.2	65.8	9.1			High	High	n/a	n/a	High	High	n/a	Peak Found	High	High	n/a	n/a	High	High	n/a	n/a	Peak Found	Peak Found	n/a	Peak Found	High	High	Peak Found	n/a	High	0.000478347	0.000573908	0.456227	3.03	0.0020876	0.00138568	27
FALSE	High	HAKGNLQEY		1	1	21	P37173.2	P37173.2 [328-336]		0	1059.52	62.5	44.6	251.7	190	36.3	32.5	112.9	128.4	54.4	35.2	162	158	86.7	60.9	244.5	169.9	21.9	21.9	88.6	86.2	48.1	48.9	120.3	133.8		High	High	High	High	High	High	High	High	High	High	High	High	High	High	High	High	High	Peak Found	High	High	Peak Found	Peak Found	High	High	High	0.000478347	0.000580345	0.453767	2.73	0.00211594	0.00138568	26.73
FALSE	High	SSHKTFRIKRFLAKKQKQ		1	1	16	P62891.2	P62891.2 [2-19]		0	2231.32	135.8	137.1			174.6	137.6		15.6	178.3	131.6			107.6	82.3			55	51.7			27.9	65				High	High	n/a	n/a	High	High	n/a	Peak Found	High	High	n/a	n/a	High	High	n/a	n/a	Peak Found	High	n/a	n/a	Peak Found	Peak Found	n/a	n/a	High	0.000481997	0.000697781	0.415553	3.32	0.00263405	0.00138568	27.03
FALSE	High	RPVPKGATY		1	1	27	P61313.2	P61313.2 [73-81]		0	988.557	36.7	30.8	412.5	364.6	10.5	10.7	109.3	96.6	16.3	14.8	123.3	149.4	30.6	21.9	260.3	233.9	14.2	9.4	111.4	100.5	14.3	13	113.2	101.8		High	High	High	High	High	High	High	High	High	High	High	High	High	High	High	High	High	High	High	High	High	High	High	High	High	0.000478347	0.000575422	0.455644	3.18	0.00209427	0.00138568	26.92
FALSE	High	ALGKAPSKV		1	1	23	Q9Y3E7.3	Q9Y3E7.3 [176-184]		0	870.541	72	90.8	157.4	134.2	100.5	79.4	140.6	129.7	109.3	115.4	116.5	95.1	106.6	83.9	115.8	102.7	65.5		74.5	66.7	75.3	87.8	90.8	89.4		High	High	High	High	High	Peak Found	High	High	High	High	High	High	High	High	High	High	High	High	High	High	Low	High	High	High	High	0.000481997	0.000695391	0.416222	2.81	0.00262346	0.00138568	26.8
FALSE	High	NPKNKIKVY		1	1	32	Q93063.1	Q93063.1 [99-107]		0	1103.66	61.5	48.6	377.2	322.1	18.5	22.1	148.4	124.7	31.1	25	190.7	189.1	46.9	34.9	205.4	173.5	7.6		65	40.4	12	6.5	83.1	65.7		High	High	High	High	High	High	High	High	High	High	High	High	High	High	High	High	Peak Found	n/a	Peak Found	High	Peak Found	Peak Found	High	High	High	0.000424899	0.000494045	0.490549	3.31	0.0017348	0.00138568	26.91
FALSE	High	AAEKGVRTL		1	1	40	O60664.3	O60664.3 [62-70]		0	944.552	73.6	64.8	187.6	136.7	63.4	50.3	117.8	97.9	82.5	70	152.6	138.2	122.5	87.1	198.6	153.9	55.2	39.2	89.6	66.9	65	71.1	117.4	98.2		High	High	High	High	High	High	High	High	High	High	High	High	High	High	High	High	High	High	High	High	High	High	High	High	High	0.000481997	0.000725938	0.407969	2	0.00275881	0.00138568	26.96
FALSE	High	SMISKLKQA		1	1	10	Q13616.2	Q13616.2 [487-495]		0	1005.58	279.7	201.5	23.8	16.6	326.3	269.1	13.2		140.1	127.7	13.8	12.3	182.4	181.4		17.5	81.3	66	17.3	16.5	76.9	113	12.3	11.2		High	High	Peak Found	Peak Found	High	High	Peak Found	n/a	High	High	Peak Found	Peak Found	High	High	n/a	Peak Found	Peak Found	Peak Found	Peak Found	Peak Found	High	High	Peak Found	Peak Found	High	0.000478347	0.000605976	0.444386	2.32	0.00222875	0.00138568	34.9
FALSE	High	ASNPRQAAY		1	1	30	Q9H0D6.1	Q9H0D6.1 [454-462]		0	977.48	107.9	101.4	81.5	62.6	106.5	95.9	60.8	53.3	147.1	136.1	94.2	82.2	202.2	143.6	98.5	78.7	113.7	83.5	58.8	47.9	144.3	157.5	78.7	63.2		High	High	High	High	High	High	High	High	High	High	High	High	High	High	High	High	High	High	High	High	High	High	High	High	High	0.000481997	0.000738264	0.404806	2.7	0.00281347	0.00138568	26.98
FALSE	High	DAKKREALY		1	1	27	Q9NQR1.3	Q9NQR1.3 [295-303]		0	1093.6	55.6	51	446.7	324.2	16.5	17.2	107.9	79.1	35	31.9	177.4	155.5	54.2	40.6	254.3	209.2		4.2	43.5	37.7	20.2	21.5	59.7	56.9		High	High	High	High	Peak Found	High	High	High	High	Peak Found	High	High	High	High	High	High	n/a	Peak Found	High	Peak Found	Peak Found	Peak Found	High	High	High	0.000478347	0.000537816	0.47084	2.34	0.00192853	0.00138568	26.94
FALSE	High	MATRTSPRL	1xOxidation [M1]	1	1	16	P49454.2	P49454.2 [3103-3111]		0	1048.56	63.4	55.5	272.2	219.9	93.7	109	127.7	105	59.6	35.6	166.4	83.6	143.9	101.8	138.5	106.3	57.8	40	86.2	65.8	45	43.1	94	85.8		High	High	Peak Found	High	High	Peak Found	High	Peak Found	High	High	High	Peak Found	High	High	Peak Found	Peak Found	High	High	High	Peak Found	High	High	High	Peak Found	High	0.000478347	0.000551542	0.465116	1.72	0.00198908	0.00138568	26.96
FALSE	High	KIMEKIRNV		1	2	12	Q7Z7L1.2	Q7Z7L1.2 [611-619]		0	1130.67	178.5	166.5	6.5	3.6	90.3	66.5			172.7	191.1	11.9		277	182.9	9.6		152.4	93.8	11.3	11.8	112.1	150.3	11.3			High	High	Peak Found	Peak Found	Peak Found	High	n/a	n/a	High	High	Peak Found	n/a	High	High	Medium	n/a	High	Peak Found	Peak Found	Peak Found	Peak Found	High	Peak Found	n/a	High	0.000442371	0.000516063	0.480351	2.6	0.00183239	0.00138568	31.33
FALSE	High	GPGGGPGGSHMGGNYGD	1xOxidation [M11]	1	1	8	P35637.1	P35637.1 [454-470]		0	1489.58		88.5								86.9			74.9								149.8					High	Low	n/a	n/a	n/a	n/a	n/a	n/a	n/a	High	n/a	n/a	Low	High	n/a	n/a	High	n/a	n/a	n/a	High	Low	n/a	n/a	High	0.000481997	0.000844643	0.380865	3.18	0.00328473	0.00138568	27.07
FALSE	High	AIKDKIEKA		2	2	94	P14625.1; Q58FF3.1	P14625.1 [626-634]; Q58FF3.1 [265-273]		0	1015.61	177.1	157.8	139.4	127.2	157.7	114.2	94.3	94.4	139.9	116.3	75.3	65.9	185.6	115	74.8	55.7	82.8	54.6	54.8	40.7	82.9	90.2	55.2	48.1	NotUnique	High	High	High	High	High	High	High	High	High	High	High	High	High	High	High	High	High	High	High	High	High	High	High	High	High	0.000481997	0.000821806	0.385555	2.27	0.00318375	0.00138568	27.29
FALSE	High	KPKGDATVSY		1	1	8	Q01844.1	Q01844.1 [408-417]		0	1065.56		92.9	268.7			43.3	65.2				130.2	69.9		52.6	77.3											Low	High	Medium	n/a	n/a	Peak Found	High	n/a	Medium	n/a	High	Peak Found	n/a	High	Low	n/a	n/a	n/a	n/a	n/a	n/a	n/a	n/a	n/a	High	0.000481997	0.000810296	0.388004	2.36	0.00313279	0.00138568	27.19
FALSE	High	RIQSKLYRA		1	1	23	O75643.2	O75643.2 [483-491]		0	1134.67	210	166.2	90.3	102.3	110	100.2	53.9	50.1	176.8	135.1	79	67.6	156	122	52.8	50.1	128.9		58.5	54	101.3	117.4	59.3	58.2		High	High	Peak Found	High	High	High	High	High	High	High	High	High	High	High	High	High	High	High	High	High	High	High	High	High	High	0.000481997	0.000744082	0.403345	3.16	0.00283927	0.00138568	27.35
FALSE	High	DMKRHRIQF		1	1	14	P11388.3	P11388.3 [630-638]		0	1230.65	6.9		198	168.8	10.4	5	154.1	145.2			189.9	130.7			139.7	132.4			65.7	48.1			54.7	50.5		Peak Found	n/a	High	High	High	Peak Found	High	High	n/a	n/a	High	High	n/a	n/a	High	High	n/a	n/a	High	High	n/a	n/a	High	High	High	0.000442371	0.000517702	0.479615	2.6	0.00183964	0.00138568	29.92
FALSE	High	MARYEREQY		2	2	48	Q9BQ04.1; Q9BWF3.1	Q9BQ04.1 [342-350]; Q9BWF3.1 [347-355]		0	1245.57	96.6	75.3	28.2	21.8	100	101.8	28.3	23.7	132.8	96.4	64.6	68	190.8	128	45.1	45	163	123.9	124	118.7	159	179.7	147.6	137.8	NotUnique	High	High	High	High	High	High	High	High	High	High	High	High	High	High	High	High	High	High	High	High	High	High	High	High	High	0.000478347	0.000623867	0.438213	2.79	0.00230753	0.00138568	29.93
FALSE	High	EAKREAETF		1	1	32	Q99615.2	Q99615.2 [23-31]		0	1080.53	40	34.9	128.8	103.2	38.9	27.9	91.1	81.4	70.1	63	150.2	157.1	92.4	59.7	196.9	172.3	63.9	59.9	128.2	117.3	69.5	80.4	203.9	169.2		High	High	High	High	High	High	High	High	High	High	High	High	High	High	High	High	High	High	High	High	High	High	High	High	High	0.000478347	0.000629511	0.436325	2.92	0.00233241	0.00138568	27.53
FALSE	High	APKTTRVTY		1	1	44	P04844.3	P04844.3 [390-398]		0	1036.58	39.9	42	300.6	229.5	10.8	19.2	144.1	118.1	17.7	21.2	192.4	174.3	47.7	31.3	249.2	200.5	7.6		91	68.7	12.1		102.6	79.4		High	High	High	High	High	High	High	High	High	High	High	High	High	High	High	High	High	High	High	High	Medium	High	High	High	High	0.000481997	0.00064584	0.43102	2.22	0.00240441	0.00138568	27.58
FALSE	High	VVPTFGKKKGPNANS		1	1	13	P62861.1	P62861.1 [45-59]		0	1543.86	169.9	151.1	15.6	10.4	190.7	140.9	37.5	31.6	213.3	181.5							140.8	95.7		11	88.1	113.9		7.7		High	High	Peak Found	Peak Found	High	High	High	Medium	High	High	n/a	n/a	High	High	n/a	n/a	High	High	n/a	Peak Found	High	Peak Found	n/a	Peak Found	High	0.000481997	0.000639869	0.432934	3.26	0.00237807	0.00138568	27.67
FALSE	High	TAKRSGAVF		1	1	24	Q92575.2	Q92575.2 [14-22]		0	936.526	30.6	33.5	237.7	183.4	24.5	18.2	148	140.8	21.4	24.6	207.5	178	42.9	31.7	201.8	165		14.1	122.4	128.5	25.7	23.8	149.7	146.2		High	High	High	High	High	High	High	High	High	High	High	High	High	High	High	High	High	High	High	High	High	High	High	High	High	0.000478347	0.000634934	0.434538	2.59	0.00235631	0.00138568	27.69
FALSE	High	NASPEKTTY		1	1	10	Q9HAW4.3	Q9HAW4.3 [73-81]		0	1010.48	228.1	248.4	153	123.3			29.7	26.4	47.4		38.6	36.8	143.2	117.8	66.8	40.3										High	High	High	High	n/a	Medium	Peak Found	Peak Found	High	n/a	Peak Found	Peak Found	Medium	High	High	High	n/a	n/a	n/a	n/a	n/a	n/a	n/a	n/a	High	0.000481997	0.000692003	0.417176	2.62	0.00260846	0.00138568	27.69
FALSE	High	SSHKTFRIKRFLAKKQ		1	1	11	P62891.2	P62891.2 [2-17]		0	1975.17	157	96.7		20.5	224	121.1		36.1	155.9	100.2			97.4	51.4			125.5	52.5			85	157		19.7		High	High	n/a	Peak Found	Peak Found	High	n/a	Peak Found	High	High	n/a	n/a	High	High	n/a	n/a	High	High	n/a	n/a	High	High	n/a	Peak Found	High	0.000481997	0.00072865	0.407265	2.64	0.00277084	0.00138568	27.92
FALSE	High	LPPNDHVNSNN		2	2	9	P31995.1; P12318.4	P31995.1 [313-323]; P12318.4 [307-317]		0	1220.57	86.1	96.6	51.9	54.1	138.3	158.8	94.8		63.2	74	47.1		197.2	144.6	106.3	86.8									NotUnique	High	High	Peak Found	Peak Found	High	High	Peak Found	n/a	Peak Found	Peak Found	Peak Found	n/a	High	High	High	High	n/a	n/a	n/a	n/a	n/a	n/a	n/a	n/a	High	0.000478347	0.000566974	0.458925	2.15	0.00205708	0.00138568	27.61
FALSE	High	EAKLSRMSY	1xOxidation [M7]	1	1	5	Q8WV83.1	Q8WV83.1 [212-220]		0	1100.54	52.7	78.1			54.4	42.2			84	146.1			143.2	119.4			148	123.8			85.4	122.6				High	High	n/a	n/a	Peak Found	Peak Found	n/a	n/a	High	Peak Found	n/a	n/a	High	High	n/a	n/a	Peak Found	Peak Found	n/a	n/a	Peak Found	Peak Found	n/a	n/a	High	0.000481997	0.000746718	0.40269	2.12	0.00285095	0.00138568	27.73
FALSE	High	KAISGVHTV		1	2	20	P41091.3	P41091.3 [59-67]		0	911.531	48.3	39	272	169.7	39.3	53.7	232.2	216.8	69.3	42.2	165.8	202.3	28.2	27	113.7	91.8	34	18.3	93.8	131.1	29.3	33.6	123.4	125.2		High	High	High	High	High	Low	High	High	High	High	High	High	High	Peak Found	High	High	High	Peak Found	Peak Found	High	High	Peak Found	High	High	High	0.000481997	0.000717725	0.410128	3.53	0.0027224	0.00138568	27.95
FALSE	High	EAAPGKASY		1	1	16	Q9P0V8.1	Q9P0V8.1 [223-231]		0	893.436	193.9	147.2	81.2	56.9	119.6	92.2	47.2	39.7	138.7	141.1	58	59.3	232.1	199.1	93.8	79.3	98.6	105.1	18.1	33.8	99.2	138.3	27.8			High	High	High	High	High	High	Peak Found	Peak Found	High	High	Peak Found	Peak Found	High	High	High	High	High	High	Peak Found	Peak Found	High	High	Peak Found	n/a	High	0.000478347	0.000558922	0.462123	1.95	0.00202161	0.00138568	28.12
FALSE	High	HLKDDMEAY		1	1	7	Q9BYX2.3	Q9BYX2.3 [456-464]		0	1121.49	77.4	64.7			199.8	168.8			121.3	130.7			157.9	150.3			47.2	50.3		22.6	57.6	51.6				Peak Found	Peak Found	n/a	n/a	Peak Found	Peak Found	n/a	n/a	High	High	High	n/a	High	High	n/a	n/a	Peak Found	High	n/a	Peak Found	High	Peak Found	n/a	n/a	High	0.000481997	0.000650397	0.42958	2.46	0.00242452	0.00138568	36.56
FALSE	High	FASKHAVKL		2	2	8	Q6ZSZ6.2; Q63HK5.2	Q6ZSZ6.2 [1046-1054]; Q63HK5.2 [1050-1058]		0	1000.59	78	56.4								44.7			148.9	171.9											NotUnique	High	High	Peak Found	n/a	n/a	Peak Found	Peak Found	n/a	High	Peak Found	n/a	n/a	High	High	n/a	n/a	Peak Found	n/a	n/a	n/a	High	High	n/a	n/a	High	0.000478347	0.000602003	0.445798	2.03	0.00221126	0.00138568	27.86
FALSE	High	SAQTGARAL		1	1	21	Q8TDD1.2	Q8TDD1.2 [162-170]		0	874.474	167.1	208.6	93.8	82.7		82.9	40.4	32.2	154.4	120.2	65.1	52.5	233.5	160.1	76.1	68.6	73.8	60.4		26.6	93.4	107.5				High	High	High	High	High	High	Peak Found	Peak Found	High	High	High	High	High	High	High	High	High	High	n/a	High	High	High	High	High	High	0.000481997	0.0008083	0.388435	2.82	0.00312394	0.00138568	28.24
FALSE	High	HLHRAGLSY		1	1	21	Q9H582.2	Q9H582.2 [985-993]		0	1053.56	156.8	153.6	3.5	5.5	170.5	175.2	3	6.4	175.5	204.8	5.6	6.8	252.7	217.7	6.3	3.7	152.8	153.3		1.5	156.6	184.7	3.4			High	High	Peak Found	Peak Found	High	High	Peak Found	Peak Found	High	High	Peak Found	Peak Found	High	High	Peak Found	Peak Found	High	High	n/a	Peak Found	High	High	Peak Found	n/a	High	0.000478347	0.000614492	0.441411	1.94	0.00226624	0.00138568	28.82
FALSE	High	DGKSKGIAY		1	1	21	P19338.3	P19338.3 [425-433]		0	938.494	135.5	113.7	125.8	107.6	102	100.8	88.5	100.5	179.6	150.1	92	139	136.1	111.1	82.4	97.6	69.7	53.2	54.5	48.3	82.8	113.5	57.5	58.3		High	High	High	High	High	High	High	High	High	High	High	High	High	Peak Found	High	High	High	Peak Found	High	High	Peak Found	High	High	High	High	0.000424899	0.00049719	0.489056	2.53	0.00174876	0.00138568	28.86
FALSE	High	MMKTEGPSY		1	1	3	O75909.2	O75909.2 [450-458]		0	1043.45					281	261.7		39.9		22.6	33.2		136.4	104.6	40.3		21.3			59						n/a	n/a	n/a	n/a	High	High	n/a	Peak Found	n/a	Peak Found	Peak Found	n/a	High	Peak Found	Peak Found	n/a	Peak Found	n/a	n/a	Peak Found	n/a	n/a	n/a	n/a	High	0.000481997	0.000812779	0.387471	2.52	0.00314378	0.00138568	36.55
FALSE	High	RLKEKVDSL		2	2	8	Q86VS8.2; Q9BZW7.1	Q86VS8.2 [398-406]; Q9BZW7.1 [454-462]		0	1087.65	150.5	124.1	17.4		138.6	95.6		11.6	95	105.4	87.8	53.5	155.8	109.4			145.8	121.6	71.7	36.4	162.4	200.1	76.2	41.1	NotUnique	High	High	Peak Found	n/a	High	High	n/a	Peak Found	High	High	Peak Found	Peak Found	High	Peak Found	n/a	n/a	Peak Found	Peak Found	Peak Found	Peak Found	Peak Found	High	Peak Found	Peak Found	High	0.000442371	0.000526305	0.475805	2.81	0.00187768	0.00138568	29.06
FALSE	High	EQKPDDAQY		1	1	18	Q9Y2Z0.3	Q9Y2Z0.3 [39-47]		0	1093.48	122.9	97	56.6	43.4	128.5	162.1	65.1	70.3	176.6	146.7	68.7	69.8	106.3	79.9	49.1	43.4	139.9	119.6	81.8	58.1	178.2	203.7	78.6	53.4		High	High	High	High	High	High	High	High	High	High	High	High	Peak Found	Peak Found	High	High	Peak Found	Peak Found	Peak Found	High	High	High	High	Peak Found	High	0.000481997	0.000845153	0.380763	1.82	0.00328698	0.00138568	28.97
FALSE	High	DLRKEDVAM		1	1	24	O95243.1	O95243.1 [33-41]		0	1076.54	93.3	87.5	58.5	60.9	385.2	375.5	91.2	81.5	75.1	58.8	58.6	65.9	157.5	190.8	79.9	79.2	23.6	26.4	80.8	76.4	22	25.7	68.7	77.1		High	High	High	High	High	High	High	High	High	High	High	High	High	High	High	High	High	High	High	High	High	High	High	High	High	0.000481997	0.000672934	0.422698	2.13	0.0025241	0.00138568	38.13
FALSE	High	MDNPTTTQY	1xOxidation [M1]	1	1	110	Q9NP97.3	Q9NP97.3 [34-42]		0	1086.44	94.6	87.9	134.6	126.8	106.5	86.1	122.5	131.5	103.4	92	110	126.8	89.2	63.6	74.8	75.1	82.8	73.4	108.9	115.4	110.2	76.2	106.1	101.7		High	High	High	High	High	High	High	High	High	High	High	High	High	High	High	High	High	High	High	High	High	High	High	High	High	0.000478347	0.000576934	0.455065	2.63	0.00210092	0.00138568	40.79
FALSE	High	YPRSGTSRF		1	1	16	Q8IVL0.3	Q8IVL0.3 [763-771]		0	1070.54	134.7	105.3	24	17.8	137	142.5	24.4	25.4	179	149	26.9	17.5	194.4	177.2	24.3	21.2	312.4	185.3	39.2	23.7	181.5	209.9	25.7	21.7		High	High	Peak Found	Peak Found	High	High	Peak Found	Peak Found	High	High	Peak Found	Peak Found	High	High	Peak Found	Peak Found	High	High	Peak Found	Peak Found	High	High	Peak Found	Peak Found	High	0.000478347	0.000530346	0.474045	1.69	0.00189554	0.00138568	29
FALSE	High	LPSHTKIKY		1	1	14	Q9P013.2	Q9P013.2 [35-43]		0	1086.63	189.5	144.1			85.6	61.1			121.1	103.5			174.1	101.6		2.8	31.2	29.2			39.3	217				High	High	n/a	n/a	High	High	n/a	n/a	Peak Found	High	n/a	n/a	High	High	n/a	Peak Found	High	High	n/a	n/a	High	High	n/a	n/a	High	0.000481997	0.000837083	0.382394	2.29	0.00325131	0.00138568	29.1
FALSE	High	QPKRDLTRF		1	1	18	P62424.2	P62424.2 [46-54]		0	1160.65	274	224	17.4	13.5	260.6	210.4	11.7	11.2	179.8	154.7	12.6	12.9	271	231.7	15.9	15.9	114.2	101.2	4.9	4.2	110.5	136.9	5.8	4.8		High	High	Peak Found	Peak Found	High	High	Peak Found	Peak Found	High	High	Peak Found	Peak Found	High	High	Peak Found	Peak Found	High	High	Peak Found	Peak Found	High	High	Peak Found	Peak Found	High	0.000481997	0.000742021	0.40386	3.06	0.00283014	0.00138568	29.38
FALSE	High	QPQANSHVY		1	1	22	P28749.3	P28749.3 [871-879]		0	1043.49	107.1	126.4	117.4	103.8	127	96.6	88.6	101	148.7	153.3	116.6	111.5	142.4	129.1	130.9	108.7	58.1	67.5	42.2	36.5	77.2	100	61.7	48		High	High	High	High	High	Peak Found	High	High	High	High	High	High	High	High	High	High	High	High	High	High	High	Peak Found	High	High	High	0.000481997	0.000801512	0.389914	2.52	0.00309387	0.00138568	29.29
FALSE	High	QNHENESVY		1	1	23	P52292.1	P52292.1 [477-485]		0	1119.47	107.1	98.6	55.6	38.5	133.9	166.7	69.3	56.9	239.5	236.8	109.1	99.8	190.2	144.3	74.3	54.9	70.7	59.8	31.8	26.6	143.9	125.7	36.7	29.3		High	High	High	High	High	High	High	High	High	High	High	High	High	High	High	High	High	High	Peak Found	High	High	High	High	High	High	0.000481997	0.000734394	0.405789	2.3	0.00279631	0.00138568	29.66
FALSE	High	VPKHEEEAF		1	1	24	P82930.2	P82930.2 [142-150]		0	1085.53	272.2	256.8	86	70.8	102.1	81.8	30.4	27.8	117.9	79.8	33.5	32.7	289.4	225	70.6	68.7	105.4	87	33.4	30.3	125.9	107.9	32.4	32.2		High	High	High	High	High	High	High	High	High	High	High	High	High	High	High	High	High	High	High	High	High	High	High	High	High	0.000481997	0.00076562	0.398104	2.24	0.00293478	0.00138568	29.96
FALSE	High	HPRGGSFGY		1	1	15	P54852.1	P54852.1 [129-137]		0	977.459	179.2	186.7	140.2	88.8	190.3	199.7	11.5	11.6	365.9	235.6	18.6	17.8	129.7	115.6	9.6	7.7	116.7	85.9	9.4	7.3	107.2	146.7	8.6	9.7		High	Peak Found	Peak Found	High	High	High	High	Peak Found	High	High	High	High	High	Peak Found	Peak Found	Peak Found	Peak Found	Peak Found	Peak Found	High	High	High	Peak Found	High	High	0.000481997	0.000766524	0.39789	2.45	0.00293878	0.00138568	29.99
FALSE	High	GLSHHIHAL		1	1	15	Q9ULI0.3	Q9ULI0.3 [404-412]		0	984.537	153	105			177.2	134.8	2.6		192	84.5	3.7	2	153	80.6			109.7	80.6		2.7	132.2	186.4				High	High	n/a	n/a	High	High	Peak Found	n/a	High	High	Peak Found	Peak Found	High	High	n/a	n/a	Peak Found	Peak Found	n/a	Peak Found	High	High	n/a	n/a	High	0.000481997	0.000708107	0.412711	2.95	0.00267979	0.00138568	30.13
FALSE	High	TSKGEDVGY		1	1	17	O94885.3	O94885.3 [169-177]		0	955.437	161.3	150.7	132.5	69.4	84.4	145.9	37.1	37.5	114	132.5	78.2	57.9	234.7	166.5	125.2	106.8	86.5	44.4	34	28.9	123.6	147.8	50.5	49.9		Low	High	High	High	High	High	Peak Found	Peak Found	Peak Found	High	High	High	High	High	High	High	High	Peak Found	Peak Found	Peak Found	High	High	Peak Found	High	High	0.000481997	0.000784684	0.393673	2.86	0.00301931	0.00138568	30.08
FALSE	High	SAIASTKVM		1	1	7	Q9NVT9.1	Q9NVT9.1 [198-206]		0	907.492																									NoQuanValues	Peak Found	Peak Found	High	High	Peak Found	Peak Found	Peak Found	Peak Found	Peak Found	Peak Found	High	High	Peak Found	Peak Found	High	Peak Found	Peak Found	Peak Found	High	Peak Found	Peak Found	Peak Found	High	Peak Found	High	0.000478347	0.000556142	0.463243	2.67	0.00200936	0.00138568	38.71
FALSE	High	SSHKTFRIKRFLAK		1	1	7	P62891.2	P62891.2 [2-15]		0	1719.02	178.2	128.9	9.4		274.9	103.3	26.3	15.1	202.1	146.9	11.9		177.1	68.7	9.3		106.8				143.9	82.9	14.1			High	High	Peak Found	n/a	Peak Found	High	Peak Found	Peak Found	High	High	Peak Found	n/a	High	High	Peak Found	n/a	Peak Found	n/a	n/a	n/a	Peak Found	Peak Found	Peak Found	n/a	High	0.000478347	0.00063501	0.434514	2.81	0.00235664	0.00138568	30.73
FALSE	High	IPNERPTRY		1	1	12	Q96F86.1	Q96F86.1 [236-244]		0	1145.61	169.3	194.3	144.6	104.8	65.5	144.7	85.2	73.8	166.7	131.3	69	95.3	174.2	119.8	76.2	80.1	106	69.6	31.5	44.3	63.1	111.3	38.8	40.7		High	High	Peak Found	High	Peak Found	High	Peak Found	High	Peak Found	Peak Found	Peak Found	High	Peak Found	High	Peak Found	High	Peak Found	High	High	Peak Found	High	Peak Found	Peak Found	High	High	0.000442371	0.000513526	0.481496	1.94	0.00182116	0.00138568	30.25
FALSE	High	KLTGIKHEL		1	1	12	P23528.3	P23528.3 [127-135]		0	1038.63	124.2	75.5			122.8	97.7			89.1	87.1			155.4	62.7			112.2	57.9			91.1	124.2				High	High	n/a	n/a	High	High	n/a	n/a	High	High	n/a	n/a	High	High	n/a	n/a	High	High	n/a	n/a	High	High	n/a	n/a	High	0.000478347	0.000529886	0.474244	2.64	0.00189351	0.00138568	30.38
FALSE	High	RLWQHVTRA		1	1	18	Q9H0X9.1	Q9H0X9.1 [649-657]		0	1166.65	194.3	167.3	62.3	58.6	177.5	164.2	41.4	33.6	115.4	61.6	39	27.6	371.9	166.2	146.9	100.3	86.3	45.6	39.3	44.4		85.7	42.8	27.9		High	High	High	High	High	High	High	Peak Found	High	Peak Found	High	Peak Found	High	High	High	High	Peak Found	Peak Found	High	High	n/a	High	High	High	High	0.000478347	0.000559318	0.461964	2.42	0.00202335	0.00138568	30.44
FALSE	High	HQYPGRGVY		1	1	22	Q9H3P7.4	Q9H3P7.4 [496-504]		0	1076.53	212	217.9	30.7	30.8	167.1	193.6	20.1	20.6	201.2	221.6	21.5	25	241.7	178.9	19.6	19.3	146.5	120.9	17.7	15.9	125.8	117.6	16.1	17.9		High	High	High	High	High	High	High	High	High	High	Peak Found	High	High	High	Peak Found	High	High	High	High	High	High	High	High	High	High	0.000481997	0.000692017	0.417172	1.98	0.00260852	0.00138568	30.43
FALSE	High	VPRAEHPVY		1	1	34	Q92547.3	Q92547.3 [94-102]		0	1067.56	164.4	199.8	20.6	19.7	175.6	163.5	16.1	16.3	195.7	183.1	22.2	18.6	222.2	194.4	22.9	16.8	170.2	170.6	24.1	17.4	154.3	176.7	15.4	19.5		High	High	Peak Found	Medium	High	High	Medium	High	High	High	Medium	Medium	High	High	Medium	Peak Found	High	High	Medium	Medium	High	High	Peak Found	Medium	High	0.000478347	0.000542194	0.468991	1.61	0.00194786	0.00138568	30.53
FALSE	High	TSKTTTAVY		1	1	27	Q96P20.3	Q96P20.3 [435-443]		0	971.504	175.4	162.3	75	66.6	111.4	96.9	47.9	38.5	204.3	178.7	64.8	59.9	187.8	178.2	89.6	70.7	93.5	77.1	38.9	29.1	128	142.3	41.7	41.2		High	High	High	High	High	High	High	High	High	High	High	High	High	High	High	High	High	High	High	High	High	High	High	High	High	0.000481997	0.000834674	0.382886	2.31	0.00324066	0.00138568	30.52
FALSE	High	RLLKKGYEV		1	1	8	P14625.1	P14625.1 [557-565]		0	1105.67	302.9	175	14		171.1	148.3			164.3	132.4	7.4		75.1	40.8			36.4	30.3			52.8	49.2				High	High	Peak Found	n/a	High	High	n/a	n/a	High	High	Peak Found	n/a	High	Peak Found	n/a	n/a	Peak Found	Peak Found	n/a	n/a	Medium	Peak Found	n/a	n/a	High	0.000481997	0.000845416	0.38071	2.97	0.00328815	0.00138568	30.67
FALSE	High	MSKAPSNTF	1xOxidation [M1]	1	1	22	Q96Q15.3	Q96Q15.3 [849-857]		0	998.461	129.3	117.8	100	94.4	100.8	93.7	60.6	49.3	172.6	130.2	84.8	89.9	206.5	169.5	76.7	63.1	112.7	75.7	59.2	49.8	127.2	128.6	56.1	51.4		High	High	High	High	High	High	High	High	High	High	High	High	High	High	High	High	High	High	High	High	High	High	Peak Found	Peak Found	High	0.000481997	0.000660548	0.426431	2.95	0.00246935	0.00138568	30.8
FALSE	High	NMRKELEKY		1	1	5	Q13576.4	Q13576.4 [181-189]		0	1210.62			15.5		278.1	278.7	29.6		108.7		26.9		218.3	147.7	22.5		52.7				88.1		21.8	11.6		Medium	n/a	Peak Found	n/a	High	High	Peak Found	n/a	Peak Found	n/a	Peak Found	n/a	High	High	Peak Found	n/a	Peak Found	n/a	n/a	n/a	Peak Found	n/a	Peak Found	Peak Found	High	0.000442371	0.000524692	0.476513	2.61	0.00187055	0.00138568	30.83
FALSE	High	DPRYHEVHY		1	1	13	Q96P11.2	Q96P11.2 [293-301]		0	1215.55	314	285	10.4	11.2	126.6	128.1	3.4	3.2	193.8	187.6	3.7	3.7	339.6	276.7	8.1	7.4	134.3	95.5	6.5	4.2	125.7	123.7	4.7	2.9		High	High	Peak Found	Peak Found	High	High	Peak Found	Peak Found	High	High	Peak Found	Peak Found	High	High	Peak Found	Peak Found	High	High	Peak Found	Peak Found	High	Medium	Peak Found	Peak Found	High	0.000481997	0.00081557	0.386875	1.91	0.00315613	0.00138568	31.07
FALSE	High	KMPRLIAKV		1	1	29	P55010.2	P55010.2 [17-25]		0	1055.68	9.3	5.7	182.6	136.4	11	15.1	286.2	212.1	11.6	4.7	175.2	119.2	7	9.8	281.4	156.5	4.9	4.3	246.1	150.2	6	4.7	209.8	150.5		Medium	High	High	High	Medium	Peak Found	High	High	Peak Found	Peak Found	High	High	Peak Found	High	High	High	High	Medium	High	High	Medium	Medium	High	High	High	0.000481997	0.000746211	0.402815	2.74	0.00284872	0.00138568	37.01
FALSE	High	NTIDPSHPM	1xOxidation [M9]	1	1	64	P49588.2	P49588.2 [55-63]		0	1027.45	130.6	138.3	113.4	91.8	111.5	110.7	92	88.5	152.6	152.2	98.6	95.7	115.7	98.5	60.9	52	115	91.4	71.7	86.9	101.6	119.8	56.4	54.3		High	High	High	High	High	High	High	High	High	High	High	High	High	High	High	High	High	High	High	High	High	High	High	High	High	0.000481997	0.000679445	0.420783	2.62	0.00255289	0.00138568	31.66
FALSE	High	KIDDKPVKI		1	1	9	Q15005.3	Q15005.3 [40-48]		0	1055.65	316.8	253.5	68.9	31	217.2	184.1	35.3	21.2	182.8	154.2	27.9		125.7	90.7		11.1	61.3	46.8		10.5	72.5	78.5	10			High	High	Peak Found	Peak Found	High	High	Peak Found	Peak Found	High	High	Peak Found	n/a	High	High	n/a	Peak Found	Peak Found	Peak Found	n/a	Peak Found	High	Peak Found	Peak Found	n/a	High	0.000478347	0.000599882	0.446558	2.55	0.00220192	0.00138568	31.38
FALSE	High	MPSEKVSSY	1xOxidation [M1]	1	1	12	Q8N141.1	Q8N141.1 [143-151]		0	1043.47	200.5	233	69.8	56.8	77	87.8	25.7	8.1	155.2	181.2	36.4	33.1	212.6	163.1	31.1	32.8	178	145.6	27.7	10.5	150.3	148.6	35.1			High	High	Peak Found	High	Peak Found	High	Peak Found	Peak Found	High	High	Peak Found	Peak Found	High	High	Peak Found	Peak Found	High	High	Peak Found	Peak Found	High	High	Peak Found	n/a	High	0.000442371	0.000506676	0.484627	2.56	0.00179082	0.00138568	31.4
FALSE	High	HGIDPTGTY		1	3	102	P68371.1	P68371.1 [28-36]		0	960.442	194.5	176.6	33.1	27.9	200.3	219.5	35.5	34.7	245.1	258.3	34.1	32.6	87.5	98.1	14.7	18.1	139.2	200	24.6	26.8	134	120.2	22.6	22.1		High	High	High	High	High	High	High	High	High	High	High	High	High	High	High	High	High	High	High	High	High	High	High	High	High	0.000442371	0.000521578	0.477888	2.44	0.00185678	0.00138568	43.29
FALSE	High	LAQTTRTAY		1	1	26	P50990.4	P50990.4 [39-47]		0	1024.54	41	39.1	192.7	151.5	19.2	24.9	83.8	75.7	46.3	52.3	183.4	166.6	51.6	47.9	251.8	220.3	30.9	36.3	148.7	142.8	42.8	52	151.1	147		High	Peak Found	High	High	Peak Found	Peak Found	High	High	High	Peak Found	High	High	High	Peak Found	High	High	Peak Found	Peak Found	High	High	Peak Found	Peak Found	High	High	High	0.000481997	0.000684717	0.419255	2.37	0.00257621	0.00138568	31.45
FALSE	High	MQRATNVTY	1xOxidation [M1]	1	1	29	O43252.2	O43252.2 [22-30]		0	1099.52	11.4	14.4	181.3	129.4	16.8	15.9	155	143.4	15	15.5	186.4	167.4	17	14.1	161.2	140.9	33.7	21.7	265.5	240.7	25.2	26.2	201.8	199.9		High	High	High	High	Peak Found	High	High	High	High	High	High	High	High	High	High	High	High	High	High	High	High	High	High	High	High	0.000478347	0.000545902	0.467442	2.11	0.00196422	0.00138568	31.56
FALSE	High	KPRSNVISY		1	1	45	Q86Z02.1	Q86Z02.1 [928-936]		0	1063.59	153	154.8	33.9	28.7	108.9	113.2	18.4	16.6	118.8	127.9	21.9	17.9	310.7	266.6	46.4	41	169.4	151.8	33.8	30.1	203.8	173.3	28.6	30.6		High	High	High	High	High	High	High	High	High	High	High	High	High	High	High	High	High	High	High	High	High	High	High	High	High	0.000478347	0.000554168	0.464044	2.51	0.00200066	0.00138568	31.7
FALSE	High	SMKDDLERV	1xOxidation [M2]	1	1	7	P26010.1	P26010.1 [163-171]		0	1108.53	86.1	82	4		38.2	32.2			50.4	40.4	1.3		265.6	229.1	5.7	9.7	200.2	155.9	6.2	2.8	307.3	282.8				High	Peak Found	Peak Found	n/a	Peak Found	Peak Found	n/a	n/a	Peak Found	Peak Found	Peak Found	n/a	High	High	Peak Found	Peak Found	High	High	Peak Found	Peak Found	High	High	n/a	n/a	High	0.000481997	0.000659804	0.426659	3.1	0.00246606	0.00138568	31.31
FALSE	High	KLYGKPIRV		1	1	49	Q15427.1	Q15427.1 [78-86]		0	1073.68	154.2	132.4	46.6	33.7	174.9	146.4	51	33	129.5	113.4	62.1	44	159.6	106.9	75.8	52.5	191.3	143.6	77.4	61.2	148.7	199.8	34.9	26.9		High	High	High	High	High	High	High	High	High	High	High	High	High	High	High	High	High	High	High	High	High	High	High	High	High	0.000478347	0.000528453	0.474867	2.81	0.00188718	0.00138568	31.89
FALSE	High	EPKGYHANF		1	1	13	P01137.2	P01137.2 [313-321]		0	1062.5	257.6	214.4	11.2	6.4	99.1	112	5	4.5	123.9	140.2	5.3	4.6	317.9	321.8	12.6	12.9	165.1	167.6	4.5	6.5	150.4	243.1	6.9	6.4		High	High	Peak Found	Peak Found	High	High	Peak Found	Peak Found	High	High	Peak Found	Peak Found	High	High	Peak Found	Peak Found	High	High	Peak Found	Peak Found	High	High	Peak Found	Peak Found	High	0.000481997	0.000748167	0.402331	1.78	0.00285738	0.00138568	31.79
FALSE	High	HPDSRAIMY	1xOxidation [M8]	1	1	7	P52701.2	P52701.2 [837-845]		0	1105.51	266.9	288.4	16.8	19.5	82.9	66.2	5.4	3.7	236.1	234.6	11	9.3	229.9	208.2	10.2	8.9	107.7	93.8		3.5	96.2	100.8				High	High	Peak Found	Peak Found	Peak Found	High	Peak Found	Peak Found	High	High	Peak Found	Peak Found	Peak Found	High	Peak Found	Peak Found	Peak Found	Peak Found	n/a	Peak Found	High	Peak Found	n/a	n/a	High	0.000499394	0.000872006	0.375518	1.67	0.00340554	0.00138568	31.95
FALSE	High	YPRPPSKTY		1	1	40	P10275.3	P10275.3 [11-19]		0	1108.58	299.7	305.3	14.5	11.1	188	187.2	8.3	6.6	144.4	182	3.8	5.2	194.6	225	8.8	8.4	134.1	147.4	4.6	4.8	141.1	167.1	3.9	4.1		High	High	High	High	High	High	Peak Found	Peak Found	High	High	Peak Found	Peak Found	High	High	High	High	High	High	Peak Found	Peak Found	High	High	Peak Found	Peak Found	High	0.000481997	0.000649502	0.429861	1.77	0.00242057	0.00138568	32.44
FALSE	High	TAVNNPKSL		1	1	13	O60725.1	O60725.1 [111-119]		0	943.521	104.2	105.3	236.2	204.6	66.8	44.2	94.8	112.1	45.3	49.3	141.6	114.9	97.5	105.5	182.9	170.6	48.4	34.5	66.2	36.1			65.8	73.3		High	High	High	High	Peak Found	Peak Found	Peak Found	High	Peak Found	Peak Found	High	High	High	High	High	High	Peak Found	Peak Found	High	High	n/a	n/a	Peak Found	Peak Found	High	0.000481997	0.00077439	0.396043	2.66	0.00297365	0.00138568	31.93
FALSE	High	HDILHTKY		1	1	38	Q92508.4	Q92508.4 [1947-1954]		0	1026.54	311.5	281.2	22.7	16.3	169.1	151	8.7	8.4	175.8	159.6	8.9	8.7	351.9	215.8	11.6	10.2	104.3	104.1	5.7	4.1	118.3	143.6	5	3.7		High	High	High	High	High	High	High	High	High	High	High	High	High	High	High	High	High	High	High	High	High	High	High	High	High	0.000481997	0.000689034	0.418018	2.72	0.00259532	0.00138568	32.28
FALSE	High	HPREAAIAY		1	1	21	Q9P2D6.2	Q9P2D6.2 [356-364]		0	1027.53			27.1				19.6	21.9	391.7		26.4	22.3			23.1	23.2	417.3		34	37.1	307.6		22.2	26.5		High	High	High	n/a	High	High	High	Peak Found	High	High	Peak Found	High	High	High	High	High	High	High	High	High	High	High	High	High	High	0.000481997	0.000781658	0.394364	2.45	0.00300589	0.00138568	32.23
FALSE	High	GVYGGSVHEA		1	1	24	Q96KP4.2	Q96KP4.2 [230-239]		0	975.453	27.1	29	180	138.6	27.8	30.6	161.6	160.5	32.2	28	144.4	150.4	36.1	29.9	142	133.7	59	41.9	209	185.9	51.1	44.9	176.9	179.1		High	Peak Found	High	High	Medium	Peak Found	High	High	Peak Found	High	High	High	Peak Found	High	High	High	Peak Found	Peak Found	High	High	Peak Found	Peak Found	High	High	High	0.000478347	0.00059711	0.447558	2.82	0.00218972	0.00138568	32.15
FALSE	High	MPSPATLSH		1	1	15	Q16236.3	Q16236.3 [299-307]		0	940.456	83.9	87.2	12.6	15.5	343.4	418.9	41.8	48.5	144.1	170	34.5	46	119.3	110.3	18.6	21.2	88.2	121.9	45.2	68.4	101	81	83.5	95		Peak Found	Peak Found	Peak Found	Peak Found	High	High	High	Peak Found	High	High	High	Peak Found	High	High	Peak Found	Peak Found	High	High	High	High	High	Peak Found	High	High	High	0.000481997	0.000686492	0.418744	2.34	0.00258408	0.00138568	42.48
FALSE	High	IPKASRVKPVEY		1	1	2	Q9NX07.1	Q9NX07.1 [174-185]		0	1386.81	174.9	210.8			47.8	42.1			114.5	75.6			246.7	193.1		17	37.1	39.3			49.9	51.2				High	Peak Found	n/a	n/a	Peak Found	Peak Found	n/a	n/a	Peak Found	Peak Found	n/a	n/a	Peak Found	High	n/a	Peak Found	Peak Found	Peak Found	n/a	n/a	Peak Found	Peak Found	n/a	n/a	High	0.000481997	0.000718036	0.410045	2.08	0.00272379	0.00138568	32.32
FALSE	High	DAAKNQVAM	1xOxidation [M9]	2	3	2	P11142.1; P34931.2	P11142.1 [53-61]; P34931.2 [55-63]		0	963.456										86.5					149.1		141.2	23.2							NotUnique	n/a	n/a	n/a	n/a	n/a	n/a	n/a	n/a	n/a	Peak Found	n/a	n/a	High	n/a	High	n/a	Peak Found	Peak Found	n/a	n/a	n/a	n/a	n/a	n/a	High	0.000481997	0.000786578	0.393243	1.62	0.0030277	0.00138568	21.74
FALSE	High	EAAPEKSSF		1	1	22	O15062.1	O15062.1 [302-310]		0	965.457	55.7	46.1	208.2	157.9	47.8	45.3	129.9	133.8	81.3	70.2	172.9	206.7	50.4	39.9	146.8	137.3	49.6	46.6	108.3	109.2	50.8	46.5	124.2	134.7		High	Peak Found	High	High	High	High	High	High	High	High	High	High	High	Peak Found	High	High	High	High	High	High	High	Peak Found	High	High	High	0.000481997	0.000651695	0.429172	2.64	0.00243026	0.00138568	32.39
FALSE	High	GNYGPGGSGGSGGYGGRSRY		1	1	13	P22626.2	P22626.2 [334-353]		0	1862.82	169.1	185.6	29.1	19.7	257	268.8	39.2	35.9	116.1	134.7	16.5	14.8	104.9	136.3		17.7	113.6	93.7		14.1	107.6	125.6				High	High	Peak Found	Peak Found	High	High	Peak Found	Peak Found	Peak Found	High	High	Peak Found	Peak Found	High	High	High	High	High	High	Peak Found	Peak Found	High	n/a	n/a	High	0.000424899	0.000495587	0.489815	3.08	0.00174165	0.00138568	32.6
FALSE	High	FSHKSSLTY		1	1	13	Q7L2R6.2	Q7L2R6.2 [392-400]		0	1069.53	153.9	142.5			65.9	68.2			85.8	97.9			190.5	134.5			63.1	62.7			63.4	71.7				High	High	Peak Found	Peak Found	High	High	Peak Found	n/a	High	High	Peak Found	n/a	High	High	Peak Found	High	High	High	n/a	Peak Found	High	High	Peak Found	n/a	High	0.000478347	0.000604226	0.445006	3.12	0.00222105	0.00138568	32.55
FALSE	High	KLGPAPKTL		1	1	6	Q14527.2	Q14527.2 [170-178]		0	924.588	276.6	258.1	38	25.4	174.8	196.4	21.1	13.1	143.9	126	11.9	7.8	135.4	129.1		10.8	76.5	103.4			69.1	82.5				High	High	Peak Found	Peak Found	Peak Found	High	Peak Found	Peak Found	High	High	Peak Found	Peak Found	Peak Found	High	n/a	Peak Found	Peak Found	Peak Found	n/a	n/a	Peak Found	Peak Found	n/a	n/a	High	0.000481997	0.000699223	0.415152	3.12	0.00264044	0.00138568	32.51
FALSE	High	ALQDSNNKL		1	1	13	Q9NSC5.2	Q9NSC5.2 [191-199]		0	1002.52			208.3	158.1			100.6	99.6		157.5	99	88.4		141.9	109.6	102.1		62.5	43	40.5		85.1	57	46.8		High	High	High	High	n/a	n/a	High	High	n/a	High	High	High	High	High	High	High	n/a	Peak Found	Peak Found	Peak Found	n/a	Peak Found	Peak Found	Peak Found	High	0.000478347	0.000554278	0.463999	2.6	0.00200114	0.00138568	32.52
FALSE	High	HIKTETVTY		1	1	26	O60296.2	O60296.2 [233-241]		0	1091.57	155	157.5	34	26.8	147.7	156.5	25.9	28.2	188.2	182.3	33.3	41	201.1	175.6	30.2	30	179	148.3	43.3	35.5	150	169.3	28	33.5		High	High	High	High	High	High	High	High	High	High	High	High	High	High	High	High	High	High	High	High	High	High	High	High	High	0.000478347	0.000602723	0.445541	2.44	0.00221443	0.00138568	32.67
FALSE	High	AGHLSTAQY		1	1	46	Q04637.4	Q04637.4 [1307-1315]		0	947.458			177.9	99.2	21		141.5	109.4	40.7		181	156.7	35.3	24.4	189.4	135.1		13.2	128.8	78.4	23.4	28.8	190.6	125.1		High	Peak Found	High	High	Medium	Peak Found	High	High	High	High	High	High	High	High	High	High	High	High	High	High	High	High	High	High	High	0.000481997	0.000720581	0.409372	2.43	0.00273507	0.00138568	32.7
FALSE	High	EQKHDDYVY		1	1	22	Q96CW6.2	Q96CW6.2 [190-198]		0	1196.52	186.3	138.9	87.8	68.2	139.1	141.9	55.3	56.2	123.8	137.5	55.7	59.8	236	166.6	53.3	51.1	104.9	107.1	42.8	41.8	89.9	133.2	57.5	65.2		High	High	High	High	High	High	High	High	High	High	High	High	High	High	High	High	High	High	High	Peak Found	High	High	Peak Found	High	High	0.000481997	0.000670146	0.423528	2.23	0.00251177	0.00138568	32.73
FALSE	High	SRYSPEFKD		1	1	12	Q9Y2R9.2	Q9Y2R9.2 [35-43]		0	1128.53	231.3	225.3	11.4	8.8	112.7	115.3	10.2	13.1	148.4	175.3		6.9	193.2	172.8	11.5	7.1	123.5	129.8		7.4	123.9	172.2				High	High	Peak Found	Peak Found	High	High	Peak Found	Peak Found	High	High	n/a	Peak Found	High	High	Peak Found	Peak Found	High	High	n/a	Peak Found	High	High	n/a	n/a	High	0.000478347	0.000593242	0.448965	2.23	0.0021727	0.00138568	33.03
FALSE	High	KLIKGVERL		2	2	13	Q9H2K2.1; O95271.2	Q9H2K2.1 [925-933]; O95271.2 [1078-1086]		0	1055.69	303	176.8	63.1	32.5	165.4	100.5			132.3	76.8	48.5	29.7	128.6	84.2		15.7	71	58.3			90.8	122.9			NotUnique	High	High	Peak Found	Peak Found	High	High	n/a	n/a	High	High	Peak Found	Peak Found	High	High	n/a	Peak Found	High	High	n/a	n/a	High	High	n/a	n/a	High	0.000478347	0.000580081	0.453867	3.15	0.00211477	0.00138568	33.32
FALSE	High	MDVLHRTY	1xOxidation [M1]	1	1	12	Q9H4L5.1	Q9H4L5.1 [243-250]		0	1050.5	115.3	94.2			54.3	47.3			100.5	79.3		6.7	120.5	106.9			177.9	156.7			167.7	167.6		5.2		High	High	n/a	n/a	Peak Found	High	n/a	n/a	High	High	n/a	Peak Found	High	High	n/a	n/a	High	High	n/a	n/a	High	High	n/a	Peak Found	High	0.000478347	0.000603104	0.445405	2.53	0.00221611	0.00138568	33.47
FALSE	High	DMKKMTAVF	1xOxidation [M]	1	1	18	Q6ZMI0.1	Q6ZMI0.1 [387-395]		0	1086.53	159.7	208.5	48.8	87.9	126.3	258.7	34	40.9	15.6	35.3	42.7	42.7	342.4	210.8	49.3	51.1	181.7	45.7	48.9	66.3	79.2		40.5	82.8		High	High	High	Peak Found	Peak Found	High	High	High	Medium	High	High	High	High	Peak Found	High	High	High	High	Peak Found	Peak Found	Peak Found	High	Peak Found	High	High	0.000481997	0.000782838	0.394094	1.89	0.00301112	0.00138568	42.94
FALSE	High	TSAPTGHTF		1	1	34	Q8IYS2.1	Q8IYS2.1 [535-543]		0	918.432	17.3	14.5	364.4	294	9.3	8.8	150.5	127.9	7.6	8.5	162	218.7	12.9	11.2	219.8	191.1	5	5.2	147.4	126.7	7	7.3	134.4	148.4		High	High	High	High	Peak Found	Peak Found	High	High	Peak Found	High	High	High	High	High	High	High	High	Peak Found	High	High	High	Peak Found	High	High	High	0.000481997	0.000784207	0.393782	2.24	0.00301719	0.00138568	33.4
FALSE	High	FQNEKRVAL		1	1	2	Q13423.3	Q13423.3 [66-74]		0	1104.62	107.1												107	85.9												High	n/a	n/a	n/a	n/a	n/a	n/a	n/a	n/a	n/a	n/a	n/a	High	Peak Found	n/a	n/a	n/a	n/a	n/a	n/a	n/a	n/a	n/a	n/a	High	0.000499394	0.000870786	0.375751	1.69	0.00340015	0.00138568	33.5
FALSE	High	GGYGSGGGSGGYGSRRF		1	1	10	P51991.2	P51991.2 [362-378]		0	1578.7	133.6	157.2			207.5	167.7	58.3	48	80.2	101.4			121.5	97.7	11.9	9.6	124.4	119.7			72.8	88.3				High	Peak Found	n/a	n/a	High	High	Peak Found	Peak Found	Peak Found	Medium	n/a	n/a	High	High	Peak Found	Peak Found	High	Peak Found	n/a	n/a	Low	High	n/a	n/a	High	0.000481997	0.000656793	0.427586	3.4	0.00245276	0.00138568	33.71
FALSE	High	KASDPASSL		1	1	22	Q96D71.3	Q96D71.3 [660-668]		0	875.447	109.6	75.6	158.7	115.6		42.4	88.1	77.9	74.9	55.6	130.7	111.4	118.4	95.8	183.6	163.7	85.3	60	90.5	100.3	56.4	66.9	105.2	133.5		High	Peak Found	High	High	n/a	High	High	High	High	High	High	High	High	High	High	High	High	High	High	High	High	High	High	High	High	0.000481997	0.000701621	0.414488	2.68	0.00265105	0.00138568	33.53
FALSE	High	YLQQVNHKL		1	1	25	Q12772.2	Q12772.2 [379-387]		0	1142.63	118.8	134.7			154.5	128.7		4.2	136.2	125.2		4.2	136.7	135.8		3.5	190.4	136.7	7	10.2	176.2	185.5	11.6			High	High	n/a	n/a	High	High	n/a	Peak Found	High	High	n/a	Peak Found	High	High	n/a	Peak Found	High	High	Peak Found	High	High	High	Peak Found	n/a	High	0.000442371	0.000513383	0.481561	2.58	0.00182052	0.00138568	33.68
FALSE	High	EGRPSGEAF		2	2	45	P31943.4; P55795.1	P31943.4 [50-58]; P55795.1 [50-58]		0	949.437	15.1	16.2	175.4	153.9	16.1	15.7	159.6	157.3	15.6	16.9	244.8	235.8	20.6	17.6	229.4	194.8	13.2	11	163.7	154.3	14.3	14.8	169.3	174.6	NotUnique	High	High	High	High	High	High	High	High	High	High	High	High	High	High	High	High	High	High	High	High	High	High	High	High	High	0.000478347	0.000627427	0.437019	2.49	0.00232322	0.00138568	33.67
FALSE	High	AAISHGRVF		1	1	10	Q9NRX2.1	Q9NRX2.1 [7-15]		0	957.526	244.9	248.6	23.7		56.7				48.2		20.1		108.5	130.3				19								High	High	Peak Found	n/a	Medium	n/a	n/a	n/a	Low	Medium	Peak Found	n/a	High	High	n/a	n/a	n/a	Peak Found	n/a	n/a	n/a	n/a	n/a	n/a	High	0.000481997	0.000706829	0.413059	2.47	0.00267413	0.00138568	33.65
FALSE	High	KILKELQKV		1	1	20	Q8IWZ3.1	Q8IWZ3.1 [833-841]		0	1098.72	284.4	128.5	27.5		248.3	132.3	21.5	11.5	190.4	100.9	24.2	9.3	191.2	130.1	18.7	12	185.7	103.5	18.8	13.8	160.2	266.7	12	8.7		High	High	Peak Found	n/a	High	High	Peak Found	Peak Found	High	High	High	Peak Found	High	High	High	Peak Found	High	High	Peak Found	Peak Found	High	High	Peak Found	Peak Found	High	0.000481997	0.000657536	0.427357	3.5	0.00245604	0.00138568	33.93
FALSE	High	FQAPTAKEM		1	1	16	Q8NDX1.2	Q8NDX1.2 [872-880]		0	1022.5	96.8	102.3	60.5	58.9	262	261.4	64.4	58	66.1	81.8	70.3	50.7	228	253.6	185.7	139.1	32	28.6	59.1	53.2	44.3	48.3	49.2	45.9		High	High	High	High	High	High	High	High	High	High	High	Peak Found	High	High	High	Peak Found	High	High	Peak Found	Peak Found	Peak Found	Peak Found	Peak Found	Peak Found	High	0.000481997	0.000650086	0.429677	1.61	0.00242315	0.00138568	42.79
FALSE	High	VSHGRPLAL		1	1	14	O15254.2	O15254.2 [552-560]		0	949.558	225.5	139.7			59.1	53.7			74.5	54.1			181	177.5			69	39.7			63.4	62.8				High	High	Peak Found	Peak Found	High	High	n/a	n/a	High	High	n/a	n/a	High	High	Peak Found	Peak Found	Medium	Peak Found	Peak Found	n/a	High	Peak Found	n/a	Peak Found	High	0.000481997	0.000754209	0.400849	1.99	0.00288417	0.00138568	33.83
FALSE	High	RLAELKHEL		1	1	21	Q99583.1	Q99583.1 [295-303]		0	1108.65																									NoQuanValues	High	High	High	High	High	High	Peak Found	Peak Found	High	High	High	High	High	High	High	Peak Found	High	High	High	High	High	High	High	High	High	0.000481997	0.000727728	0.407503	3.23	0.00276676	0.00138568	33.9
FALSE	High	RMLPHAPGV		2	2	52	Q13547.1; Q92769.2	Q13547.1 [371-379]; Q92769.2 [372-380]		0	977.535	27.6	29	151.4	131.7	43.3	51.2	200.5	190.1	10.8	14.7	156.2	140.5	21.8	20	209.8	197.2	4.4	4.4	239	212.6	5.7	9.7	155.2	172.9	NotUnique	High	High	High	High	High	High	High	High	Peak Found	High	High	High	High	High	High	High	High	High	High	High	High	High	High	High	High	0.000481997	0.000706871	0.413048	1.89	0.00267431	0.00138568	37.78
FALSE	High	DGRISHEF		1	1	10	Q86YQ8.2	Q86YQ8.2 [372-379]		0	960.453	195	230.3	50.5	44.7	93.3	120.3		29.6	101.4	79.4		33.7	306.9	293.3	44.8	59.7	83.6	85.2		23.7	94.4	89.6	14.9	25.7		High	High	High	Peak Found	High	High	n/a	Peak Found	High	High	n/a	Peak Found	High	High	Peak Found	High	Peak Found	Peak Found	n/a	Peak Found	Peak Found	Peak Found	Peak Found	Peak Found	High	0.000481997	0.000781591	0.394379	1.32	0.0030056	0.00138568	33.99
FALSE	High	EQGRVHVVY		1	1	63	O95450.2	O95450.2 [204-212]		0	1086.57	163.4	167.1	4.6	4.3	160.3	151.7	3.5	3.4	162.5	158.9	4.1	4.4	259.6	238.4	6.5	5.2	244.8	218.3	7.1	7.1	201.8	213.1	4.8	5		High	High	High	High	High	High	High	High	High	High	High	High	High	High	High	High	High	High	High	High	High	High	High	High	High	0.000442371	0.000508107	0.483968	2.37	0.00179716	0.00138568	34.17
FALSE	High	YVTTSTRTY		1	1	42	P08670.4	P08670.4 [30-38]		0	1091.54	37.5	40.5	585	468.1	19.1	17.1	200.2	195.2	11	12.8	161.9	156.6	7.5	6.7	99.9	77.4	5.8	5.3	85.8	77.8	5.1	4.6	61.1	58		High	High	High	High	High	High	High	High	High	High	High	High	Peak Found	High	High	High	High	Peak Found	High	High	High	High	High	High	High	0.000424899	0.000498522	0.488427	2.83	0.00175467	0.00138568	34.18
FALSE	High	YATKERIEY		1	1	2	P0CG08.1	P0CG08.1 [269-277]		0	1172.59	145.8	213.8				48			90.6	69			175.7	147.9			27.5	29.7			52					High	Peak Found	n/a	n/a	n/a	Peak Found	n/a	n/a	Peak Found	Peak Found	n/a	n/a	Peak Found	High	n/a	n/a	Peak Found	Peak Found	n/a	n/a	Peak Found	n/a	n/a	n/a	High	0.000499394	0.000872462	0.375432	2.03	0.00340754	0.00138568	34.24
FALSE	High	VLQESIKRV		1	1	19	O75529.1	O75529.1 [241-249]		0	1071.65	223.9	234.8	15.6	15.4	260.1	148.9	19.4	9.5	176.3	143.7	16.2	10.7	212.6	169.4	9.3	10.6	179.8	148.5	14.8	21.1	183.1	150.5	17.6	8.2		High	High	Peak Found	High	High	High	Peak Found	High	High	High	Peak Found	High	High	High	Peak Found	Peak Found	High	High	High	High	High	High	Peak Found	Peak Found	High	0.000481997	0.000742591	0.403718	2.59	0.00283265	0.00138568	34.21
FALSE	High	HDNEIKIKY		1	1	2	Q9Y4E5.2	Q9Y4E5.2 [659-667]		0	1159.61	137.4	107.1			145.1	115.4			111.3	103.4			95.4	95.9			76	56.4			83.6	72.8				High	Peak Found	n/a	n/a	High	Peak Found	n/a	n/a	Peak Found	Peak Found	n/a	n/a	Peak Found	Peak Found	n/a	n/a	Peak Found	Peak Found	n/a	n/a	Peak Found	Peak Found	n/a	n/a	High	0.000481997	0.000708507	0.412603	2.23	0.00268155	0.00138568	34.3
FALSE	High	ALLQRQHAL		1	1	16	Q92974.4	Q92974.4 [805-813]		0	1049.62	94.6	74.1			137	99.2			119.1	92.8			137.4	103.6			223.8	145.2	10.6	2.4	150.6	204.1	1.7	3.7		High	Peak Found	n/a	n/a	High	Peak Found	n/a	n/a	High	Medium	n/a	n/a	Peak Found	Medium	n/a	n/a	High	High	Peak Found	Peak Found	High	High	Peak Found	Peak Found	High	0.000478347	0.000531321	0.473623	2.46	0.00189985	0.00138568	34.43
FALSE	High	GIMKKAYEL		5	5	58	Q06413.1; P11831.1; Q02080.2; Q02078.1; Q14814.1	Q06413.1 [27-35]; P11831.1 [167-175]; Q02080.2 [27-35]; Q02078.1 [27-35]; Q14814.1 [27-35]		0	1052.58	7.2	7	207.3	224.7	5.2	4.2	167.8	162.3	3.5	3.5	118.1	130.9	9.2	6.5	263.8	324.2	2	2.1	187.3	157.7	3.8	2.6	215.3	183.9	NotUnique	Peak Found	Peak Found	High	High	Peak Found	Peak Found	High	High	Peak Found	Peak Found	High	High	Peak Found	Peak Found	High	High	Peak Found	High	High	High	High	Peak Found	High	High	High	0.000481997	0.000818002	0.386358	2.32	0.00316691	0.00138568	41.33
FALSE	High	AAMKNVTEL		1	1	7	P61981.2	P61981.2 [25-33]		0	976.513	145.2	158.1	24.1	24.8	276.1	220.1	25.4	18.1	143	139.9	27.1	20.6	295.6	318.6	43.3	42.9	84.9	72	38.4	26.7	100	89	34.5	31.6		High	Peak Found	Peak Found	Peak Found	High	High	Peak Found	Peak Found	Peak Found	Peak Found	Peak Found	Peak Found	High	High	Peak Found	Peak Found	High	Peak Found	Peak Found	Peak Found	High	Peak Found	Peak Found	Peak Found	High	0.000478347	0.000569874	0.457791	3.2	0.00206984	0.00138568	43
FALSE	High	KTAENFRAL		3	8	16	P30405.1; P0DN37.1; Q08752.3	P30405.1 [73-81]; P0DN37.1 [31-39]; Q08752.3 [43-51]		0	1049.57	195.2	203.9	19.3	14.2	130.7	116.1	9.7	9.6	171.4	168.8	14.1	17.1	312.8	263.9	29.8	29.6	150.8	134.2	20.2	15.6	161.8	185	11.4	14.9	NotUnique	High	High	Peak Found	Peak Found	High	High	Peak Found	Peak Found	High	High	Peak Found	High	High	High	High	High	High	High	Peak Found	Peak Found	High	High	Peak Found	High	High	0.000481997	0.000639864	0.432936	2.38	0.00237804	0.00138568	34.42
FALSE	High	FTVNPRRSV		1	1	11	Q6NYC8.1	Q6NYC8.1 [472-480]		0	1075.6	72.9	67			111.8	81.9			84.7	97.4			118	101.3			125.9	98.7			106.1	134.2				High	High	n/a	n/a	High	High	n/a	n/a	High	High	n/a	n/a	High	High	n/a	n/a	Peak Found	High	n/a	n/a	High	High	n/a	n/a	High	0.000481997	0.000718146	0.410016	1.67	0.00272427	0.00138568	34.56
FALSE	High	TMKQNLEAY	1xOxidation [M2]	1	1	5	P55201.2	P55201.2 [677-685]		0	1113.52	99.1	130			63.8	53.8			116.5	119.1			125.8	104.1			93.6	81.9			91.9	120.6				High	High	n/a	n/a	Peak Found	Peak Found	n/a	n/a	Peak Found	Peak Found	n/a	n/a	Peak Found	High	n/a	n/a	Peak Found	High	n/a	n/a	Peak Found	High	n/a	n/a	High	0.000424899	0.000496023	0.489608	2.29	0.00174358	0.00138568	34.48
FALSE	High	HGRLTEEVY		1	1	12	O15050.4	O15050.4 [1321-1329]		0	1103.55	129.3	145.9			96.9	93.6		4.6	140.5	143.8			212.2	212.5	7.7	6.7	156.2	126.2	5.2	6.8	146.6	161.1	4.3			High	High	n/a	n/a	High	High	n/a	Peak Found	High	High	n/a	n/a	High	High	Peak Found	Peak Found	High	High	Peak Found	Peak Found	High	High	Peak Found	n/a	High	0.000499394	0.000863592	0.377132	2.22	0.00336842	0.00138568	34.67
FALSE	High	KIGPALKTV		1	1	12	Q96Q15.3	Q96Q15.3 [2256-2264]		0	926.603	172.5	143.4			132.1	115.6			121.1	104.4			90	71.6			76	53.7			54.2	65.4				High	High	n/a	n/a	High	High	n/a	n/a	High	High	n/a	n/a	High	High	n/a	n/a	High	High	n/a	n/a	High	High	n/a	n/a	High	0.000481997	0.00073296	0.406156	3.33	0.00278994	0.00138568	34.71
FALSE	High	VVAEKIQRI		1	1	11	O76080.1	O76080.1 [205-213]		0	1055.66	88.3	54.8			135.9	144.7			139.2	139.7			64.2	36.1			126.9	96.3			95	79				High	High	n/a	n/a	High	High	n/a	n/a	High	High	n/a	n/a	Peak Found	Peak Found	n/a	n/a	High	High	n/a	n/a	High	High	n/a	n/a	High	0.000478347	0.000627625	0.436953	2.69	0.00232409	0.00138568	34.79
FALSE	High	IPKPITQRY		1	1	25	Q8IVL0.3	Q8IVL0.3 [2034-2042]		0	1115.66	146.7	154.3	8	7	224.1	192.2	9.6	11.5	210.4	237.8	16.2	13.8	164.6	167.2	11.1	10.2	248.5	195	11.8	17.8	144.6	181.3	9.1	7.2		High	High	Peak Found	Peak Found	High	High	Peak Found	Peak Found	High	High	High	High	High	High	Peak Found	Peak Found	High	High	High	High	High	High	Peak Found	Peak Found	High	0.000481997	0.000658592	0.427031	2.02	0.00246071	0.00138568	34.97
FALSE	High	GSHSMRYFY	1xOxidation [M5]	5	35	30	P30485.1; P18465.1; Q29718.1; P30464.2; P04222.2	P30485.1 [25-33]; P18465.1 [25-33]; Q29718.1 [25-33]; P30464.2 [25-33]; P04222.2 [25-33]		0	1163.49	106.5	113.3	10.9	9.9	141.2	150.1	12.6	15	258.6	260.3	14.2	13.6	288.2	311.8	15	12.4	178.5	161.2	4.8	6.2	129.4	170.8	7.3	8.3	NotUnique	High	High	High	High	High	High	High	High	High	High	High	High	High	High	High	High	High	High	Peak Found	Peak Found	High	High	High	Peak Found	High	0.000424899	0.000493733	0.490698	2.82	0.00173341	0.00138568	35.05
FALSE	High	RLVEGLREA		1	1	14	P18074.1	P18074.1 [287-295]		0	1042.6	267.9	258.6	8.2	7	166.1	151.3	4.9	4.7	128.4	119.8	4.1	3.9	309	248.4	8.4	7.2	177.2	145.7	7.9	6.9	168.8	187.5	4	4		High	High	Peak Found	Peak Found	High	High	Peak Found	Medium	High	High	Peak Found	Peak Found	High	High	High	Peak Found	High	High	Peak Found	High	Peak Found	High	Peak Found	Peak Found	High	0.000481997	0.000724552	0.40833	1.55	0.00275267	0.00138568	35.17
FALSE	High	HPNNVVSVKY		1	1	3	Q7Z4S6.2	Q7Z4S6.2 [1386-1395]		0	1156.61	119.2	143.9			58.5	87.5			168.5				92.6	113.8				48.4			67.7					High	High	n/a	n/a	Peak Found	Peak Found	n/a	n/a	High	n/a	n/a	n/a	Peak Found	Peak Found	n/a	n/a	n/a	Peak Found	n/a	n/a	Peak Found	n/a	n/a	n/a	High	0.000478347	0.000544913	0.467854	2.49	0.00195985	0.00138568	35.12
FALSE	High	HLAASRLQY		1	1	9	Q93008.3	Q93008.3 [1653-1661]		0	1058.57	114.9	109.9			113.8	108.1			102.2	122.7		9.3		157.8		11	111.7	108.1			108.3	122.2				High	Peak Found	n/a	n/a	Peak Found	High	n/a	n/a	High	Peak Found	n/a	Peak Found	High	High	n/a	Peak Found	High	High	n/a	n/a	High	High	n/a	n/a	High	0.000481997	0.000745389	0.403019	1.74	0.00284508	0.00138568	35.21
FALSE	High	TPRATTESF		1	1	6	O75376.2	O75376.2 [1300-1308]		0	1009.49	141.3	120.1	112.2	106.7	100.6	85.9	68.3	68.9	88.9	90.9	111.3	100.8	140.8	156.2	119.4	100.6	76.9	61.8	106.2	82.4	76.3	103.9	97.5	82		High	Peak Found	Peak Found	Peak Found	Peak Found	Peak Found	Peak Found	Peak Found	Peak Found	High	Peak Found	High	Peak Found	Peak Found	Peak Found	Peak Found	Peak Found	High	Peak Found	High	Peak Found	Peak Found	Peak Found	High	High	0.000481997	0.000690688	0.417548	2.37	0.00260264	0.00138568	35.27
FALSE	High	RVPPPPQSV		1	1	47	P29353.4	P29353.4 [469-477]		0	976.557	23.2	23.7	168.6	160.2	32.1	32.3	184	172.2	21.1	42.2	179.7	142.9	24	40.3	177.4	117.3	50.7	24.3	182.7	184.8		24.9	145.7	145.7		High	High	High	High	High	High	High	High	High	High	High	High	High	High	High	High	High	High	High	High	High	High	High	High	High	0.000481997	0.000823134	0.385277	3.46	0.00318961	0.00138568	35.41
FALSE	High	SLLKEPQKV		1	1	20	Q9UBB6.1	Q9UBB6.1 [354-362]		0	1041.63	170.2	190.9			158.9	131			118.8	111.4			68.8	77			57.9	43.1			20.7	51.3				High	High	n/a	n/a	High	High	n/a	n/a	High	High	n/a	n/a	High	High	n/a	n/a	High	Medium	n/a	n/a	High	High	n/a	n/a	High	0.000481997	0.000771168	0.396795	2.63	0.00295938	0.00138568	35.43
FALSE	High	KLTDIARHV		1	1	14	Q8TF46.2	Q8TF46.2 [631-639]		0	1052.62	326	205.2			133.2	73.9	4.5		73.1	67.6			129.7	113.5			46.5	27.5			49.3	50.1				High	High	n/a	n/a	High	High	Peak Found	n/a	High	High	n/a	n/a	High	High	n/a	n/a	High	Peak Found	n/a	n/a	High	High	n/a	n/a	High	0.000442371	0.000511448	0.48244	3.57	0.00181196	0.00138568	35.47
FALSE	High	RQADKVWRL		3	4	25	O00712.2; P08651.2; Q14938.2	O00712.2 [122-130]; P08651.2 [122-130]; Q14938.2 [121-129]		0	1171.67	160.7	134.2	113.1	82.6	197.9	191.6	153.9	113.6	111	93.2	72.9	79.1	89.8	97.3	69.3	56.5	77	64.3	103.1	95.8	49.2	32.5	80.8	80.5	NotUnique	High	High	High	High	High	High	High	High	High	High	High	High	High	High	High	High	High	High	High	High	Peak Found	High	High	High	High	0.000481997	0.000645242	0.431211	3.33	0.00240177	0.00138568	35.47
FALSE	High	LPRIQSQRY		1	1	40	Q14204.5	Q14204.5 [996-1004]		0	1160.65	103.6	94.7	6.7	6.9	155.5	152.4	10.7	8.7	152.3	162.5	12.9	8.5	166.1	167.2	17.7	13.6	265.6	272	28.7	20.2	257.3	284.6	17.9	13.7		High	High	High	High	High	High	High	High	High	High	High	High	High	High	High	High	High	High	High	High	High	High	High	High	High	0.000478347	0.000595707	0.448066	1.53	0.00218356	0.00138568	35.64
FALSE	High	ALFMYKPKKV	1xOxidation [M4]	1	1	6	P78383.1	P78383.1 [152-161]		0	1240.71																									NoQuanValues	High	Peak Found	n/a	n/a	Peak Found	n/a	n/a	n/a	High	High	n/a	n/a	Peak Found	n/a	n/a	n/a	High	High	n/a	n/a	High	Peak Found	n/a	n/a	High	0.000481997	0.000723099	0.40871	1.87	0.00274623	0.00138568	35.53
FALSE	High	MPMGPDQKY	2xOxidation [M1; M3]	1	1	9	Q9Y6Q9.1	Q9Y6Q9.1 [1415-1423]		0	1098.46	160.8	91.5	3.1		97.2	94.5			208.8	190.8	7.2	9	46.1	100.3			151	164			196.1	77.1		2.5		Peak Found	High	Peak Found	n/a	High	High	n/a	n/a	Peak Found	High	Peak Found	Peak Found	Peak Found	High	n/a	n/a	High	High	n/a	n/a	High	High	n/a	Peak Found	High	0.000478347	0.000582379	0.452998	2.37	0.00212489	0.00138568	29.33
FALSE	High	SLFRWRHQA		1	1	12	Q16543.1	Q16543.1 [27-35]		0	1200.64	137.1	155.2			238.8	195.3	2.4	22.5	119.3	137.4			128.6	126.4	4.5		114	95.2	9.9		101.1	95		17.3		High	High	n/a	n/a	High	High	Peak Found	Peak Found	High	High	n/a	n/a	High	High	Peak Found	n/a	High	High	Peak Found	n/a	High	High	n/a	Peak Found	High	0.000481997	0.000682897	0.41978	2.47	0.00256816	0.00138568	35.72
FALSE	High	YPRPRDTSF		1	1	79	Q9BRT2.1	Q9BRT2.1 [72-80]		0	1138.56	101.4	109.1	250.4	266.8	32.5	34.1	88.1	92	30.4	36.6	104.2	105.1	87.8	73.5	280.8	247.8	29.4	30.7	92	90.1	28.8	34.3	81.2	72.8		High	High	High	High	High	High	High	High	High	High	High	High	High	High	High	High	High	High	High	High	High	High	High	High	High	0.000481997	0.000703702	0.413915	1.21	0.00266027	0.00138568	36.07
FALSE	High	HATAHSLVL		1	1	9	P52701.2	P52701.2 [1203-1211]		0	948.526	229.8	170.1			98.4	103.3			69.5	50.1		103.1	129.3	128.4		131.6	66.3	60.6	108.7	71.1	71.8	77.1	79.6	51.2		High	High	n/a	n/a	Peak Found	High	n/a	High	Peak Found	Peak Found	n/a	High	Peak Found	High	High	High	High	Peak Found	Peak Found	Peak Found	Peak Found	Peak Found	Peak Found	Peak Found	High	0.000478347	0.000629003	0.436494	2.26	0.00233017	0.00138568	35.8
FALSE	High	HDKLVRLY		1	1	32	P07948.3	P07948.3 [299-306]		0	1043.6	7.6	4.5	107.7	103.9	10.4	8.9	275.5	230.2	9.2	6.7	331.5	255.8	1.9	2.6	84.1	67.3	5.9	5.5	254.5	200.2	6.4	6.7	208.9	204.2		High	Peak Found	High	High	High	Peak Found	High	High	High	Peak Found	High	High	High	Peak Found	High	High	Peak Found	Peak Found	High	High	High	Peak Found	High	High	High	0.000481997	0.00073018	0.40687	2.18	0.00277762	0.00138568	35.91
FALSE	High	KLLEVEHPA		1	1	11	P17987.1	P17987.1 [63-71]		0	1035.58																									NoQuanValues	High	High	Peak Found	Peak Found	High	Peak Found	Peak Found	Peak Found	High	High	Peak Found	Peak Found	High	High	Peak Found	Peak Found	High	High	Peak Found	Peak Found	High	High	Peak Found	Peak Found	High	0.000478347	0.000529459	0.474429	3.12	0.00189163	0.00138568	35.65
FALSE	High	EQRSGDITY		1	1	15	P19174.1	P19174.1 [202-210]		0	1068.5	68.8	57.1	190.3	203	72.1	74.4	241.6	185.4	58.7	62.7	213.4	151.7	26.1	28.5	95.6	79.1	27.9	31.1	125.7	127.4	28.2	30.8	122.3	98.3		High	Peak Found	High	High	High	Peak Found	High	High	Peak Found	High	High	High	Peak Found	Peak Found	High	High	Peak Found	Peak Found	High	High	Peak Found	Peak Found	High	High	High	0.000481997	0.00074413	0.403333	2.57	0.00283948	0.00138568	35.9
FALSE	High	VMQENITKV	1xOxidation [M2]	1	1	12	O75379.2	O75379.2 [66-74]		0	1077.56	98.8	101.2			80.5	78.9			109.4	95.1			90	67.5			127.8	129.7			107.8	113.3				High	High	n/a	n/a	High	High	n/a	n/a	High	High	n/a	n/a	Peak Found	High	n/a	n/a	High	High	n/a	n/a	High	High	n/a	n/a	High	0.000478347	0.000541409	0.469321	2.82	0.00194439	0.00138568	36
FALSE	High	DQKVHNVSF		1	1	13	Q9HBI1.1	Q9HBI1.1 [313-321]		0	1073.54	321.5	283.5	19.6	14.9	96.5	109.2			134.8	168	5.6		176	191.2	3.9	4.6	70.9	68.2	3.7		56.2	71.5				High	High	Peak Found	Peak Found	High	High	n/a	n/a	High	High	Peak Found	n/a	High	High	Peak Found	Peak Found	High	High	Peak Found	n/a	High	High	n/a	n/a	High	0.000478347	0.000539903	0.469956	3.62	0.00193775	0.00138568	36.13
FALSE	High	LGRAEKVTF		1	1	24	Q9Y512.3	Q9Y512.3 [153-161]		0	1020.58	63.2	64.7	262.3	284.5	31.7	35.5	183.4	179.8	25.4	38.6	143.9	171.3	34.1	44.8	194.9	216.8	11.9	20.4	84.2	98.6	13	21.5	85.8	89.7		High	High	High	High	High	High	High	High	High	High	High	High	High	High	High	High	Peak Found	Medium	High	High	Medium	Peak Found	High	High	High	0.000481997	0.000837256	0.382359	2.33	0.00325207	0.00138568	36.11
FALSE	High	HAVGPSTSL		1	1	47	Q99081.1	Q99081.1 [417-425]		0	868.452	24.9	26.4	325.7	322	13.6	10.9	123.6	125.4	8.6	11.1	129	110.7	28.4	33.2	311.6	270.8	11.3	9.7	102.6	107.6	16.4	13.7	134.1	128.6		High	Medium	High	High	High	High	High	High	High	Medium	High	High	High	High	High	High	High	Medium	High	High	High	High	High	High	High	0.000442371	0.000508675	0.483707	2.77	0.00179968	0.00138568	36.31
FALSE	High	ILDEHVQRV		1	1	34	O15169.2	O15169.2 [470-478]		0	1108.61	273.5	243.9	15.2	6.6	195.5	156.9	7.1	5.8	138.3	142.8	5.1	3.3	196.4	164.2	8.7	7.8	245.1	187.9	8.8	8.8	175.3	193.2	6	3.7		High	High	High	High	High	High	High	High	High	High	High	High	High	High	High	High	High	High	High	High	High	High	Peak Found	High	High	0.000478347	0.000608245	0.443587	2.34	0.00223874	0.00138568	36.37
FALSE	High	ASSPEHPEL		1	1	31	Q96G74.1	Q96G74.1 [459-467]		0	966.453	109.5	106.7	46.3	43.6	132	124.6	45.8	44.9	122.1	134.3	49.7	44.6	133.8	129.2	44.3	35.7	205.1	185.6	63.8	56.1	184.4	216.9	74.4	66.5		High	High	High	High	High	High	High	High	High	High	High	High	High	High	High	High	High	High	High	High	High	High	High	High	High	0.000442371	0.000513451	0.48153	1.8	0.00182083	0.00138568	36.36
FALSE	High	SLDGKAIKV		1	3	12	P38159.3	P38159.3 [73-81]		0	930.562	161.4	119			187.2	151.6	14.5		124.9	145.9	9.9		97.5	92.6			123.8	96.7		8.9	133.9	120.2	12			High	High	n/a	n/a	High	High	Peak Found	n/a	High	High	Peak Found	n/a	High	High	n/a	n/a	High	High	n/a	Peak Found	High	High	Peak Found	n/a	High	0.000478347	0.000563153	0.460434	2.35	0.00204025	0.00138568	36.32
FALSE	High	FPSHISSRY		1	1	48	Q14679.2	Q14679.2 [1027-1035]		0	1093.54	43.1	42.5	65.3	61.9	69.5	67.9	102.3	95.2	58.3	61.1	117.5	104.8	52	55.1	125.4	120.9	105.6	94.1	227.7	209.9	106.6	129.1	139.9	144.6		High	High	High	High	High	High	High	High	High	High	High	High	High	High	High	High	High	High	High	High	High	High	High	High	High	0.000478347	0.000601003	0.446156	2.37	0.00220686	0.00138568	36.42
FALSE	High	EMKELQTQY	1xOxidation [M2]	1	1	12	Q92614.3	Q92614.3 [1325-1333]		0	1185.55	121.3	126.9			56.3	53.3			120.5	131.4	6.2		100	89.7			152.7	146.5		2.9	145.7	146.6				High	High	n/a	n/a	High	High	n/a	n/a	High	High	Peak Found	n/a	High	High	n/a	n/a	High	High	n/a	Peak Found	High	Peak Found	n/a	n/a	High	0.000478347	0.000591652	0.449548	2.5	0.0021657	0.00138568	36.46
FALSE	High	SLIKHKIML	1xOxidation [M8]	1	1	22	P38606.2	P38606.2 [160-168]		0	1098.67	156.7	113.4	31.7	18.1	191.8	113.1	48.5	28.7	227.1	162.4	30.3	21.5	139	120.5		11	223.7	202.3	21.7	20.2	137.4	247.2	20.2	13.4		High	High	Peak Found	Peak Found	High	High	Peak Found	Peak Found	High	High	Peak Found	Peak Found	High	High	n/a	Peak Found	High	High	Peak Found	Peak Found	High	High	Peak Found	Peak Found	High	0.000478347	0.000527676	0.475206	2.28	0.00188374	0.00138568	36.53
FALSE	High	ISAPHMHAY		1	1	27	P22061.4	P22061.4 [59-67]		0	1026.48	35.7	45.1	172.6	176.3	27.1	29.4	106.7	90.9		7.6	102.7	112.3	50.6	48.2	264	294.4			83.1	91.6			77.9	83.9		High	High	High	High	Peak Found	Peak Found	High	High	n/a	Peak Found	High	High	High	Peak Found	High	High	n/a	n/a	High	High	n/a	n/a	High	High	High	0.000481997	0.000691553	0.417303	2.64	0.00260647	0.00138568	36.54
FALSE	High	MLYKGQTAY		1	1	9	O95789.2	O95789.2 [98-106]		0	1074.53	141.8	154.4	47.4	61.6	257.8	212.5	74.6	64.3	92.7	117.6	82	100.5	175.9	158.3	69.5	93.9	42.9	47.2	90.5	68.5	89	39.7	58.8	58.9		High	Peak Found	High	High	High	Peak Found	Peak Found	Peak Found	Peak Found	Peak Found	Peak Found	Peak Found	High	High	Peak Found	High	Peak Found	Peak Found	Peak Found	High	Peak Found	Peak Found	High	Peak Found	High	0.000481997	0.000822226	0.385467	2.54	0.0031856	0.00138568	41.35
FALSE	High	QARASVMVY	1xOxidation [M7]	1	1	10	Q9UI08.2	Q9UI08.2 [8-16]		0	1040.52	40.4	50.2		28.9	34.2	29.1	24.6	35.7	102.7	93.2	102.4	87.6	107.5	99.4	82.5	72.2	140.5	122.6	155.2	104.2	223.2	229.2	201.7	132.7		Medium	Peak Found	n/a	Peak Found	Peak Found	Peak Found	Peak Found	Peak Found	Medium	Peak Found	High	Peak Found	High	High	Peak Found	Peak Found	Peak Found	Peak Found	High	High	Medium	Peak Found	High	High	High	0.000481997	0.000743135	0.403581	1.93	0.00283508	0.00138568	36.71
FALSE	High	AASPSSSSL		1	1	26	Q58A45.3	Q58A45.3 [13-21]		0	806.389	110.3	90.5	56.9	43.1	119.2	104.9	61.9	43.8	166.3	157.6	67.4	66.7	142.9	108.3	52.8	55.5	166.7	132.9	73.3	44.9	203	203.2	68.6	59.4		High	High	Peak Found	High	High	High	High	High	High	High	High	High	High	High	High	High	High	High	High	High	High	High	High	High	High	0.000481997	0.000837323	0.382345	1.73	0.00325237	0.00138568	36.81
FALSE	High	YASGRTTGIV		4	7	6	P63267.1; P60709.1; Q562R1.2; P63261.1	P63267.1 [144-153]; P60709.1 [143-152]; Q562R1.2 [144-153]; P63261.1 [143-152]		0	1024.54	178.1	166.5	183.3	159.8													9.9	10.4			63.9	87.5	72.8	67.9	NotUnique	High	High	High	Peak Found	n/a	n/a	n/a	n/a	n/a	n/a	n/a	n/a	n/a	n/a	n/a	n/a	Peak Found	Peak Found	n/a	n/a	High	High	High	Peak Found	High	0.000478347	0.000560955	0.461309	2.88	0.00203057	0.00138568	36.91
FALSE	High	ISREEMVSY		1	1	12	Q7LDG7.1	Q7LDG7.1 [475-483]		0	1113.52	70.7	79.4	188.3	223.3	48.8	63.4	116.4	129.5	37.6	58.5	147.8	180.9	34.2	44.3	172.8	189.7			67.5	87	18.4		70.8	70.8		Peak Found	Peak Found	High	High	Peak Found	Peak Found	High	High	Peak Found	Peak Found	High	High	Peak Found	Peak Found	High	High	n/a	n/a	High	High	Peak Found	n/a	High	High	High	0.000481997	0.0007298	0.406968	2.24	0.00277593	0.00138568	45.87
FALSE	High	YREFWAKPKP		1	1	8	Q9Y241.1	Q9Y241.1 [84-93]		0	1321.71	96.1	110.7			261.5	166.2				39.5			57	48.3				20.7								High	High	n/a	n/a	High	High	n/a	n/a	High	High	n/a	n/a	High	High	n/a	n/a	n/a	Peak Found	n/a	n/a	n/a	n/a	n/a	n/a	High	0.000424899	0.000493886	0.490624	3.53	0.0017341	0.00138568	36.86
FALSE	High	WPRDPHVHY		1	1	17	Q86VQ1.1	Q86VQ1.1 [185-193]		0	1206.58	12.8	9.2	205.5	244.3	7.6	22.8	242.4	267.4	10	7.1	159.3	176.5	8.3	8.9	168.6	176	4.4	3.1	188.3	127.8	4.2	3.3	194.6	147.5		High	High	High	High	Peak Found	Peak Found	High	High	Peak Found	Peak Found	High	High	High	Peak Found	High	High	Peak Found	Peak Found	High	High	Peak Found	Peak Found	High	High	High	0.000424899	0.000492334	0.491366	2.26	0.00172721	0.00138568	37.03
FALSE	High	FGEKLNGTD		4	4	5	P24844.4; O14950.2; Q01449.1; P19105.2	P24844.4 [90-98]; O14950.2 [90-98]; Q01449.1 [94-102]; P19105.2 [89-97]		0	980.468	97.8	63.9			136.4	255.3				29.5			65.9	79.9			109	113.3			90.4	58.5			NotUnique	High	Peak Found	n/a	n/a	High	High	n/a	n/a	n/a	Peak Found	n/a	n/a	Peak Found	Peak Found	n/a	n/a	Peak Found	High	n/a	n/a	Peak Found	High	n/a	n/a	High	0.000478347	0.000555286	0.46359	3.44	0.00200558	0.00138568	36.99
FALSE	High	KLHQEVNLV		1	1	10	P01730.1	P01730.1 [307-315]		0	1079.62	124	173.8			106.6	129			114	73.3			92.3	161.5			55.1	44.3			72.9	53.2				High	High	n/a	n/a	High	Peak Found	n/a	n/a	Peak Found	High	n/a	n/a	High	High	n/a	n/a	High	High	n/a	n/a	High	High	n/a	n/a	High	0.000481997	0.000648681	0.43012	2.59	0.00241695	0.00138568	37.12
FALSE	High	QDRLLQEKY		1	1	9	Q8WWI1.3	Q8WWI1.3 [1241-1249]		0	1192.63	54.1				194.6				206.2	93.3			131.2	142.2			81.9	75	15.3		100.4	88.3		17.6		High	n/a	n/a	n/a	High	n/a	n/a	n/a	Peak Found	High	n/a	n/a	High	Peak Found	n/a	n/a	High	High	Peak Found	n/a	High	High	n/a	Peak Found	High	0.000481997	0.000799002	0.390466	1.77	0.00308275	0.00138568	37.05
FALSE	High	KMTFHIHAV		1	1	8	Q5TEA3.1	Q5TEA3.1 [424-432]		0	1083.58	94.7	139.8			107.2	66.7			117.5	47			164.8	225			57.6	45.9			75.1	58.7				High	Peak Found	n/a	n/a	High	Peak Found	n/a	n/a	Peak Found	Peak Found	n/a	n/a	High	High	n/a	n/a	High	High	n/a	n/a	High	High	n/a	n/a	High	0.000478347	0.000564763	0.459796	3.27	0.00204734	0.00138568	37.32
FALSE	High	SAYGSVKAY		1	2	21	P07355.2	P07355.2 [22-30]		0	945.468	138.5	133.3	14.1	17.2	102.1	68.4			313.7	270.1	25.7	27.1	139.6	129.5	14	14.5	147.1	137.2	35.4	25.4	145.6	246.5	36.2	18.9		High	High	High	Peak Found	High	High	n/a	n/a	High	High	High	High	High	High	Peak Found	Peak Found	High	High	High	High	High	High	High	Peak Found	High	0.000481997	0.000739423	0.404514	2.77	0.0028186	0.00138568	37.51
FALSE	High	AITEKLERV		1	1	9	P46939.2	P46939.2 [2305-2313]		0	1058.62	52.8				152.6	126.1			61.3	74.5			96.8	64.6			141.8	101.8			93.1	134.6				High	n/a	n/a	n/a	High	High	n/a	n/a	High	Peak Found	n/a	n/a	High	Peak Found	n/a	n/a	High	High	n/a	n/a	High	Peak Found	n/a	n/a	High	0.000478347	0.000607304	0.443918	2.45	0.00223459	0.00138568	37.46
FALSE	High	KVAEKLEAL		1	1	9	P43487.1	P43487.1 [179-187]		0	1000.6	172	144.4				117.6				109.5			98.1	126.6			41.5	50			73.7	66.6				High	High	n/a	n/a	High	Peak Found	n/a	n/a	n/a	Peak Found	n/a	n/a	High	High	n/a	n/a	High	High	n/a	n/a	High	Peak Found	n/a	n/a	High	0.000481997	0.000729161	0.407133	2.23	0.0027731	0.00138568	37.58
FALSE	High	RVIDHSQYL		1	1	4	Q96Q07.2	Q96Q07.2 [362-370]		0	1130.6	163.1	155.3			84.2	125.3			78.3	116.1			181.6	160.3			52.6	50.2	5.2		51.1	76.7				High	Peak Found	n/a	n/a	Peak Found	Peak Found	n/a	n/a	Peak Found	Peak Found	n/a	n/a	Peak Found	Peak Found	n/a	n/a	High	High	Peak Found	n/a	High	Peak Found	n/a	n/a	High	0.000481997	0.000791366	0.392164	2.3	0.00304892	0.00138568	37.71
FALSE	High	GLFGKELHKV		2	2	36	Q9H1P3.1; Q9BXW6.2	Q9H1P3.1 [274-283]; Q9BXW6.2 [747-756]		0	1127.66	99.5	46.5	24.2	16.7	129.3	138.8	82.2	46.3	154.7	101.1	84	38.8	155.7	114.6	85.5	51.4	173.4	130.2	128.6	81.7	86.7	205.4	117.9	106.7	NotUnique	High	Peak Found	High	High	High	High	High	High	High	High	High	High	High	High	High	High	High	High	High	High	High	High	High	High	High	0.000478347	0.000569607	0.457895	2.78	0.00206866	0.00138568	37.87
FALSE	High	HDIPRVSQY		1	1	3	Q7KZN9.1	Q7KZN9.1 [213-221]		0	1114.56	180.7	143.2			131.1	122.6			121.3	161.7				91.2			30.2	29.9			23	65.1				High	High	n/a	n/a	Peak Found	Peak Found	n/a	n/a	High	Peak Found	n/a	n/a	n/a	Peak Found	n/a	n/a	Peak Found	Peak Found	n/a	n/a	Peak Found	Peak Found	n/a	n/a	High	0.000478347	0.00061583	0.440949	2.21	0.00227214	0.00138568	37.72
FALSE	High	FSMPHGGSL	1xOxidation [M3]	1	1	11	Q12837.2	Q12837.2 [12-20]		0	948.424	278.4	307	96	109.1					36.9	35.9			170	200.7	38.7	32.7	105.8	96.7	16.7	12.4	83.9	61.9	17.1			High	High	High	High	n/a	n/a	n/a	n/a	Peak Found	Peak Found	n/a	n/a	High	High	Peak Found	High	High	High	Peak Found	Peak Found	High	High	Peak Found	n/a	High	0.000499394	0.000861429	0.377552	2.23	0.00335885	0.00138568	38.04
FALSE	High	RLFHKTVYL		1	1	18	O14681.4	O14681.4 [303-311]		0	1176.69	154.5	128.8			217.7	177.6	5.8	4.4	159.4	142.3	4		170.6	168.3	5.9		173.3	128.6	5.4	3.5	148.6	192.3	6.5	2.5		High	High	Medium	n/a	High	High	Peak Found	Peak Found	High	High	Peak Found	n/a	High	High	Peak Found	n/a	High	High	Peak Found	High	High	High	High	Peak Found	High	0.000478347	0.000544076	0.468203	3.21	0.00195616	0.00138568	38.04
FALSE	High	FTVPKNRSL		1	1	20	P10242.2	P10242.2 [589-597]		0	1061.61	107.4	111.2	95.4	96.1					12				89.5	98.9	157.8	131.8										High	High	High	High	Peak Found	n/a	High	High	Peak Found	Peak Found	High	High	High	High	High	High	Peak Found	Peak Found	High	High	Peak Found	Peak Found	Peak Found	High	High	0.000424899	0.00050056	0.48747	1.62	0.00176371	0.00138568	38.1
FALSE	High	KLIDRTESL		1	1	26	P33241.1	P33241.1 [197-205]		0	1074.62	171.5	140.8	3.5	5.7	217.9	167.3	4.2	4.3	154.7	152.8	4	3.4	201.1	211	6.9	5.4	231.6	225.8	11	9.7	220.5	233.9	6.3	6.7		High	High	Peak Found	High	High	High	Peak Found	Peak Found	High	High	Peak Found	Peak Found	High	High	High	High	High	High	Peak Found	High	High	High	Peak Found	High	High	0.000478347	0.000532244	0.473224	2.55	0.00190393	0.00138568	38.29
FALSE	High	SLANETHQL		1	1	23	Q8NFZ5.1	Q8NFZ5.1 [146-154]		0	1012.51	167.1	138.3	64.8	52	204.5	150.6	61.8	46.7	141.5	130.2	50.6	36.6	215.5	156.5	63.2	42.8	94.3	86.8	47.1	45.2	122.8	183.1	49.2	48.5		High	High	High	High	High	High	High	High	High	Peak Found	High	High	High	High	High	High	High	High	High	High	High	High	High	High	High	0.000481997	0.000831595	0.383518	2.5	0.00322705	0.00138568	38.58
FALSE	High	LPHVHTVSY		1	1	68	O14773.2	O14773.2 [317-325]		0	1052.55	11.3	11.6	80.9	70.7	21.6	20	135.9	122.3	17.9	17.4	167.1	153.3	16.8	14.5	141.1	145.6	15.9	18.2	280	284.6	33.6	37.2	285.8	296.6		High	High	High	High	High	High	High	High	High	High	High	High	High	High	High	High	High	High	High	High	High	High	High	High	High	0.000478347	0.000555125	0.463655	2.94	0.00200488	0.00138568	38.82
FALSE	High	RLLKSKLYL		1	1	38	P10620.1	P10620.1 [147-155]		0	1133.74	296.9	195.9	6.3	3.9	233.9	174.9	7.7	4.4	231.8	150.7	3.6	2	235.4	124.1	3.4	2.7	239.2	138.7	7.1	2.2	142.1	187.1	3.1	2.9		High	High	High	High	High	High	High	High	High	High	High	High	High	High	Peak Found	High	High	High	High	High	High	High	High	High	High	0.000481997	0.000772597	0.396461	2.21	0.00296571	0.00138568	39.16
FALSE	High	KVADGLVKV		1	1	10	O75935.1	O75935.1 [32-40]		0	928.583	276.8	198.3	10.2	5.8	149.9	117.8			145.3	113.5	3.3		187.5	129.3	7.6		52	49.5			83.9	69.4				High	High	Peak Found	Peak Found	High	Peak Found	n/a	n/a	High	High	Peak Found	n/a	High	High	Peak Found	n/a	High	High	n/a	n/a	Peak Found	High	n/a	n/a	High	0.000478347	0.000619192	0.439798	3.1	0.00228694	0.00138568	39.06
FALSE	High	ILDEAHERTI		3	3	30	Q9H6R0.2; Q8IX18.2; O43143.2	Q9H6R0.2 [192-201]; Q8IX18.2 [171-180]; O43143.2 [258-267]		0	1196.63	64	81.8			141.4	78.3			85.9	43.5			77.2	81.4			184.7	222.8	7		144.7	180.2		7.1	NotUnique	High	High	n/a	n/a	High	High	n/a	n/a	Peak Found	Peak Found	n/a	n/a	High	High	n/a	n/a	High	High	Peak Found	n/a	High	High	n/a	Peak Found	High	0.000478347	0.000531215	0.473669	2.61	0.00189938	0.00138568	39.04
FALSE	High	SSVPRTAEL		1	1	8	Q99836.1	Q99836.1 [136-144]		0	959.516	316.1	311	65.1	42.2	127.9	138.3	36.7	33.3	176.2	208.4	41.9	34.4	219.9	224.1	46.3	27.3	58.3	69.4	10.8	8.1	90.9	89.2	13.8	10		High	High	Peak Found	Peak Found	High	Peak Found	Peak Found	Peak Found	High	High	Peak Found	Peak Found	High	High	Peak Found	Peak Found	Peak Found	Peak Found	Peak Found	Peak Found	Peak Found	High	Peak Found	Peak Found	High	0.000478347	0.000553295	0.464399	2.3	0.00199681	0.00138568	39.12
FALSE	High	YAKGFGGQY		1	1	12	P14317.3	P14317.3 [190-198]		0	990.468	201	213.1		8.5	103.2	109.1			128.8	170.5	8.3		182.6	171.9	12.7	8.5	106.7	84.5	9.4		86.6	94.4				High	High	n/a	Peak Found	High	High	n/a	n/a	High	High	Peak Found	n/a	High	High	Peak Found	Peak Found	High	High	Peak Found	n/a	High	High	n/a	n/a	High	0.000478347	0.000587364	0.451133	2.79	0.00214683	0.00138568	39.17
FALSE	High	KQISQAYEV		1	1	9	P31689.2	P31689.2 [46-54]		0	1065.56	98.8	107.6			162.3	185.6	10.7	11	114.1	140.6		6.3	93.1	103	8.6		266.3	198.1	21.4	20.4	170.4	246.2	18.7	16.9		High	Peak Found	n/a	n/a	High	High	Peak Found	Peak Found	Peak Found	Peak Found	n/a	Peak Found	High	High	Peak Found	n/a	High	High	Peak Found	Peak Found	High	High	Peak Found	Peak Found	High	0.000481997	0.000767723	0.397606	2.79	0.0029441	0.00138568	39.21
FALSE	High	ALADGVQKV		1	1	51	O14791.5	O14791.5 [160-168]		0	900.515	5.4	5.5	211.5	95.3	9.6	8.2	172.9	154.9	6	8.1	132	112.7	7	6.4	143.3	123.5	14.3	10.5	320.3	274.6	11.3	13.1	280.1	273.5		High	High	High	High	High	High	High	High	High	High	High	High	High	High	High	High	High	High	High	High	High	High	High	High	High	0.000481997	0.000675592	0.421913	2.83	0.00253584	0.00138568	39.27
FALSE	High	DGNVQLVSH		2	2	14	P47755.3; P52907.3	P47755.3 [201-209]; P52907.3 [201-209]		0	968.48	162.5	132.7	132.1	118.1	111.1	104.4	111.2	54.5	90.7	108.1	68	91.4	171.2	170.1	59.4	108.1	79	87.3		61.1	72.6	114.4	60.9	31.1	NotUnique	High	High	High	High	Peak Found	Peak Found	High	High	Peak Found	High	Peak Found	High	High	High	High	High	Peak Found	High	n/a	Peak Found	High	Peak Found	Peak Found	Peak Found	High	0.000481997	0.000750485	0.40176	2.58	0.00286766	0.00138568	39.35
FALSE	High	DQKSSGIEY		1	1	11	Q9Y2F5.5	Q9Y2F5.5 [717-725]		0	1026.47	61.6	63.4	292.6	153.2	69.4		143.2	120.1	47.5		128.5	173.7		43.5	75.7	88.4		30.3	54.8	101.8			71.5	81		High	Peak Found	High	High	Peak Found	n/a	High	High	Peak Found	n/a	High	High	n/a	Peak Found	High	High	n/a	Peak Found	High	Peak Found	n/a	n/a	Peak Found	High	High	0.000499394	0.000865718	0.376722	2.35	0.00337779	0.00138568	39.3
FALSE	High	SLLKTVKAV		2	2	15	Q9Y4G6.4; Q9Y490.3	Q9Y4G6.4 [2128-2136]; Q9Y490.3 [2127-2135]		0	958.63	61	48.5	99.2	106.6	88.7	55.9	118	70.3	61.1		125.7	75	97.5	77.4	132.7	124.8	119.6	49.3	154.9	148.7	113	109.5	157.8	104.8	NotUnique	High	High	Peak Found	Peak Found	Peak Found	High	Peak Found	Peak Found	High	High	Peak Found	Peak Found	High	High	Peak Found	Peak Found	High	High	High	High	High	High	High	High	High	0.000442371	0.000507572	0.484214	2.58	0.00179479	0.00138568	39.34
FALSE	High	LQRLENTQY		1	1	12	Q96D70.3	Q96D70.3 [70-78]		0	1164.6	163.9	195.7	8.6		155.6	152.6			137.7	131.3		6.6	105.2	102.9			90.6	83.4			77.6	84.6	3.8			High	High	Peak Found	n/a	High	High	n/a	n/a	High	High	n/a	Peak Found	High	High	n/a	n/a	High	High	n/a	n/a	High	High	Peak Found	n/a	High	0.000481997	0.000796705	0.390974	2.67	0.00307257	0.00138568	39.52
FALSE	High	LPRAEQSSF		1	1	13	Q9UBG0.2	Q9UBG0.2 [1395-1403]		0	1034.53																									NoQuanValues	High	High	Medium	Peak Found	High	High	Peak Found	Peak Found	High	High	Peak Found	Peak Found	High	High	Peak Found	High	High	Peak Found	Peak Found	Peak Found	High	High	Peak Found	Peak Found	High	0.000478347	0.000583279	0.452659	2.86	0.00212886	0.00138568	39.58
FALSE	High	TALGRSAEL		1	1	10	Q9HD67.3	Q9HD67.3 [353-361]		0	917.505	71.3	49.1	31		63	62.1			122.1	148.3	44		118.5	94.6	8.4	32.8	265.1	151			218.8	194.6		25.2		High	Peak Found	Peak Found	n/a	High	Peak Found	n/a	n/a	High	High	Peak Found	n/a	High	High	Peak Found	Peak Found	High	Peak Found	n/a	n/a	High	High	n/a	High	High	0.000481997	0.000696506	0.415909	1.96	0.00262841	0.00138568	39.42
FALSE	High	TVIDSQTHY		1	1	54	Q9Y3Q3.1	Q9Y3Q3.1 [153-161]		0	1063.51	32	33.1	211.8	223.6	29.3	29.5	134.4	129.9	23.3	28.2	153.3	168.9	43.4	37	245.7	236.9	12.9	17.1	137	152.6	18	26	140	136		High	High	High	High	High	Peak Found	High	High	High	High	High	High	High	High	High	High	High	High	High	High	High	High	High	High	High	0.000478347	0.000626651	0.437278	2.58	0.0023198	0.00138568	39.71
FALSE	High	TPYKGGNLY		1	1	13	Q13439.1	Q13439.1 [2154-2162]		0	1012.51	183.4	202.8	8.5	5.9	189.1	247.6	7.9	6.4	262.4	274.2	7.8	9.3	216.1	186.8	6.2	8.8	89	105.5		4.9	122.1	143.6	6	5.7		High	High	Peak Found	Peak Found	High	High	Peak Found	Peak Found	High	High	Peak Found	High	High	High	Peak Found	Peak Found	High	High	n/a	Peak Found	High	High	Peak Found	Peak Found	High	0.000481997	0.000769084	0.397285	2.83	0.00295014	0.00138568	39.66
FALSE	High	FLAQHGSEY		1	1	6	Q02809.2	Q02809.2 [336-344]		0	1051.48	225.1	233.5	8.6	11.6	239.7	242.7	7	7.8	170.7	208.4	4.4	6.5	240.6	204.3	2.5	9.6	95.1	107.7	4.7	8.4	121.1	134		5.9		High	Peak Found	Peak Found	Peak Found	High	Peak Found	High	Peak Found	High	Peak Found	Peak Found	Peak Found	High	Peak Found	Peak Found	Peak Found	High	Peak Found	Peak Found	Peak Found	Peak Found	Peak Found	n/a	Peak Found	High	0.000478347	0.000629908	0.436194	1.73	0.00233415	0.00138568	39.63
FALSE	High	SILRHVAEV		1	1	17	P05198.3	P05198.3 [110-118]		0	1023.59	65.2	36.4	201	141.8	68.8	42.8	196.1	135.8	46	50.1	190.7	146.3	34.3	19.2	148.7	143.7	51.1	34.4	148.9	147.9	42.6	47.2	135.4	125.7		High	Peak Found	Peak Found	High	Peak Found	High	High	High	High	High	High	High	Peak Found	High	High	High	Peak Found	Peak Found	High	High	Peak Found	High	High	High	High	0.000481997	0.000790856	0.392278	2.58	0.00304667	0.00138568	39.87
FALSE	High	SAQGKPLAL		1	1	14	P46060.1	P46060.1 [174-182]		0	884.52	337.7	215.5	21	17.1	193.7	118.6	14.3	9	254.1	149.7	17.5	15.8	341.6	183	28.4	18.3	106.2	75.5	9.7	14.6	126.8	113.8	9.7	8.3		High	Peak Found	Peak Found	Peak Found	High	High	Peak Found	Peak Found	High	High	Peak Found	Peak Found	High	High	High	High	High	High	High	Peak Found	High	High	Peak Found	Peak Found	High	0.000442371	0.000506059	0.484912	2.53	0.00178808	0.00138568	39.84
FALSE	High	LPKKDIIKF		1	1	69	Q00688.1	Q00688.1 [20-28]		0	1101.7	122	98	21.1	13.3	189.8	158.1	40.4	34.5	188.8	173.8	33.4	27	178.5	132.8	24.5	19.5	244.6	180.8	33.1	23.6	180.7	197	42.5	42.2		High	High	High	High	High	High	High	High	High	High	High	High	High	High	High	High	High	High	High	High	High	High	High	High	High	0.000481997	0.000760804	0.399254	2.73	0.00291342	0.00138568	40.01
FALSE	High	KVLNKVITV		1	1	22	Q2M389.2	Q2M389.2 [85-93]		0	1013.67	30.1	21.4	90.9	57.1	66.4	45.4	102	77.2	81.5	49.5	221.1	138.6	43	34.5	147	116.2	76.8	59.8	203	213.7	74.2	70.5	203.8	176		High	Peak Found	High	High	High	High	High	High	High	High	High	High	High	High	High	High	High	High	High	High	High	Peak Found	High	High	High	0.000478347	0.000584356	0.452255	3.32	0.0021336	0.00138568	39.9
FALSE	High	NMRIEYVAM		1	1	12	Q5T011.3	Q5T011.3 [436-444]		0	1126.54	78.1	89.1	15.8	28	228.8	336.2	32.8	36	157.5	193.9	23.6	30.9	186.8	204.7	25.1	38.3	123	187.6	24.4	40.6	152.4	121.2	21.4	23.6		Peak Found	High	Peak Found	Peak Found	High	High	Peak Found	Peak Found	High	High	Peak Found	Peak Found	High	High	Peak Found	Peak Found	High	High	High	Peak Found	High	High	Peak Found	Peak Found	High	0.000481997	0.000742594	0.403717	2.35	0.00283267	0.00138568	61.43
FALSE	High	RLQEDPPAGV		1	1	21	P49459.2	P49459.2 [15-24]		0	1081.56	102.8	124.5	22.2	16.2	175.6	158	23.6	20.7	122	103	16.7	20.9	214.4	147.7	24.2	23.9	325.4	197.3	46.1	42.1	214.7	182.1	35.3	40.6		High	High	High	Peak Found	Peak Found	High	High	Peak Found	High	High	Peak Found	High	High	High	Peak Found	High	High	High	Peak Found	High	Medium	High	High	High	High	0.000424899	0.000498171	0.488593	2.47	0.00175311	0.00138568	40.13
FALSE	High	RAVPVGSGL		1	1	26	Q9H3H1.1	Q9H3H1.1 [8-16]		0	855.505	253	264	59.4	49.9	179.5	131.7	25.8	23.2	139	144.4	21.6	21.3	307.2	176.4	36	30.1	128.5	103.2	22.4	17.5	121.2	112.5	16.4	15.7		High	High	High	Peak Found	High	High	High	Peak Found	High	High	High	High	High	High	High	High	High	High	Peak Found	Peak Found	High	High	High	High	High	0.000481997	0.000690712	0.417541	3.07	0.00260275	0.00138568	40.14
FALSE	High	SPSKPTLAY		1	1	12	Q86XR8.2	Q86XR8.2 [53-61]		0	963.515																									NoQuanValues	High	High	Peak Found	n/a	High	High	n/a	n/a	High	High	Peak Found	Peak Found	High	High	Peak Found	Peak Found	High	High	Peak Found	Peak Found	High	High	Peak Found	Peak Found	High	0.000478347	0.000630181	0.436103	2.98	0.00233536	0.00138568	40.3
FALSE	High	IPKAEQSVAY		1	1	12	Q68CR1.2	Q68CR1.2 [71-80]		0	1105.59	97.4	120.2		10.1	86.7	101.2			112.7	118.6			196.6	130.2		7.2	115.1	98.6	10.5		160.1	134.7				High	High	n/a	Peak Found	High	High	n/a	n/a	High	High	n/a	n/a	High	High	n/a	Peak Found	High	High	Peak Found	n/a	High	High	n/a	n/a	High	0.000481997	0.000739331	0.404537	2.73	0.0028182	0.00138568	40.17
FALSE	High	TPYPPGPSGHGQQSY		1	1	8	Q53ET0.2	Q53ET0.2 [533-547]		0	1572.71	101.9	109.2							150.2	105.3			95.5	113.4			54.9	74.1			90.4	104.9				High	Peak Found	n/a	n/a	n/a	n/a	n/a	n/a	High	Peak Found	n/a	n/a	High	High	n/a	n/a	High	High	n/a	n/a	High	High	n/a	n/a	High	0.000424899	0.000497422	0.488946	3.18	0.00174979	0.00138568	40.31
FALSE	High	TAIREAQTF		1	1	12	Q9UIG0.2	Q9UIG0.2 [1154-1162]		0	1036.54																									NoQuanValues	High	High	Peak Found	Peak Found	High	High	Peak Found	Peak Found	High	High	Peak Found	Peak Found	High	High	Peak Found	Peak Found	High	High	Peak Found	Peak Found	High	High	Peak Found	n/a	High	0.000481997	0.000671919	0.423	2.89	0.0025196	0.00138568	40.57
FALSE	High	FASKPASEF		1	1	6	P20701.3	P20701.3 [302-310]		0	983.483	203.9	186.9	26.7	20.6	104.9	86.4	12	10.8	84.1	142.6	13.1	14.7	371.6	317.5	50.4	47.8	89.3	150	12.3	16.6	205.7	197.4	15.1	19.7		High	Peak Found	Peak Found	Peak Found	Peak Found	Peak Found	Peak Found	Peak Found	Peak Found	Peak Found	Peak Found	Peak Found	High	High	Peak Found	Peak Found	Peak Found	High	Peak Found	Peak Found	High	High	Peak Found	Peak Found	High	0.000478347	0.000575561	0.455591	2.03	0.00209488	0.00138568	40.68
FALSE	High	RIFAHKIYL		1	1	9	Q9BYZ6.2	Q9BYZ6.2 [277-285]		0	1160.69	124.1	96.7	2.7						101.3	59.6			436.6	207.3		7.8	87.3	68		3.6	154.3	141.9	5.9	3		High	High	Peak Found	n/a	n/a	n/a	n/a	n/a	High	Peak Found	n/a	n/a	High	High	n/a	Peak Found	High	High	n/a	Peak Found	High	High	Peak Found	Peak Found	High	0.000481997	0.000710461	0.412073	2.93	0.00269022	0.00138568	40.91
FALSE	High	TIVDKVKEV		1	1	5	Q96CD2.2	Q96CD2.2 [186-194]		0	1030.61	183.3	161.1	29.8		276.2	147	30.1	20.3	90.2	123.5	15.2		122.5	102.3			88.5	69.4	18.8		140	81.9				High	Peak Found	Peak Found	n/a	High	High	Peak Found	Peak Found	High	Peak Found	Peak Found	n/a	High	Peak Found	n/a	n/a	Peak Found	Peak Found	Peak Found	n/a	Peak Found	Peak Found	n/a	n/a	High	0.000481997	0.000808998	0.388284	2.35	0.00312704	0.00138568	40.76
FALSE	High	AAVEHGPVL		1	1	11	Q9NRJ4.2	Q9NRJ4.2 [3-11]		0	892.489	96.5	103			186.2	131.4	5		129.9	151.6	8.6	5	176.2	125.6	4.6		153.7	181	6		201.6	128.4		5.9		High	High	n/a	n/a	High	High	Peak Found	n/a	High	High	Peak Found	Peak Found	Peak Found	High	Peak Found	n/a	High	High	Peak Found	n/a	High	High	n/a	Peak Found	High	0.000481997	0.000669619	0.423686	2.92	0.00250943	0.00138568	40.79
FALSE	High	SLDPKTNTL		1	1	17	Q13685.2	Q13685.2 [98-106]		0	988.531	141	159.7	115.9	123.5	158.1	101.5	83	80.9	108.3	101.6	81.6	66.5	130.8	90.8	104.2	83.6	68.8	87.7	87.7	83.4	121.9	86.5	75.1	57.9		High	High	High	Peak Found	High	Peak Found	High	Peak Found	High	High	High	High	High	High	Peak Found	Peak Found	High	Medium	High	Peak Found	High	Peak Found	High	High	High	0.000481997	0.00072364	0.408568	1.65	0.00274864	0.00138568	40.96
FALSE	High	ALSERAVAV		1	1	14	O00487.1	O00487.1 [135-143]		0	915.526	218.2	217.2	40.8	31.2	242.1	161	37.7	29.3	133.6	159.4	33.6	25.2	205.8	137.7	15.1	28.7	131	121.5	39.4	22.5	191.4	129.1	26.2	22.6		High	High	High	High	High	High	Peak Found	Peak Found	High	High	Peak Found	Peak Found	High	High	Peak Found	Peak Found	High	High	Peak Found	Peak Found	High	High	Peak Found	Peak Found	High	0.000481997	0.00071425	0.411054	2.78	0.00270701	0.00138568	41.03
FALSE	High	DAAGPREAF		1	1	9	P57086.1	P57086.1 [118-126]		0	933.442	144.6	194.3	35.1		147.8	115.3			123.4	168.7	25.6	27.1	216	222.3	23.4	39.8	86.5	145.8	25.4	36.9	155.6	131.3	18.7	16.4		High	High	Peak Found	n/a	High	High	n/a	n/a	High	Peak Found	Peak Found	Peak Found	High	High	Peak Found	Peak Found	Peak Found	High	Peak Found	Peak Found	Peak Found	High	Peak Found	Peak Found	High	0.000442371	0.000525889	0.475987	2.52	0.00187585	0.00138568	41.3
FALSE	High	FASHVSPEV		1	1	36	Q9NP61.1	Q9NP61.1 [152-160]		0	972.479	123.1	140.7	6.9	5.9	258.4	226.9	19.8	14.4	222.4	256.3	15.8	12.5	110.4	114.9	6.5	6.6	184.5	221.5	16.9	16	226.8	175.5	9.9	7.3		High	High	High	High	High	High	High	High	High	High	High	High	High	High	High	High	High	High	High	High	High	High	High	High	High	0.000478347	0.000616759	0.44063	2.79	0.00227623	0.00138568	41.41
FALSE	High	ESRQITQVY		3	4	25	P62714.1; P60510.1; O00743.1	P62714.1 [119-127]; P60510.1 [116-124]; O00743.1 [115-123]		0	1123.57	165.5	186.1	13	12.8	141.9	131.9	8.6	8.7	214.7	226.1	19.5	15.5	249.3	250.1	27.2	15.1	122.7	167.9	13.1	11.9	206.5	164.6	13.4	13.7	NotUnique	High	High	High	Peak Found	High	High	High	High	High	High	High	High	High	High	High	Peak Found	High	High	High	High	High	High	High	Peak Found	High	0.000481997	0.000650493	0.42955	2.34	0.00242494	0.00138568	41.51
FALSE	High	HIFKDKVVL		2	2	32	Q99873.2; O60678.3	Q99873.2 [75-83]; O60678.3 [252-260]		0	1098.67	171.9	141.2	17.3	13.3	338	177	27.2	26.7	233.7	201.8	20	16.9	164.5	115.6		9.6	144	137.9	14.7	9.4	152.4	133.4	20.1	13.5	NotUnique	High	High	Peak Found	Peak Found	High	High	High	Peak Found	High	High	Peak Found	Peak Found	High	High	n/a	Peak Found	High	High	Peak Found	Peak Found	High	High	Peak Found	Peak Found	High	0.000481997	0.000828322	0.384195	2.03	0.00321256	0.00138568	41.65
FALSE	High	SPKLPSGAY		1	1	3	Q12873.3	Q12873.3 [1042-1050]		0	919.488																									NoQuanValues	High	High	n/a	n/a	Peak Found	Peak Found	Peak Found	Peak Found	Peak Found	High	Peak Found	Peak Found	Peak Found	Peak Found	n/a	n/a	Peak Found	Peak Found	Peak Found	Peak Found	Peak Found	Peak Found	Peak Found	Peak Found	High	0.000481997	0.000808193	0.388458	2.75	0.00312347	0.00138568	41.76
FALSE	High	FPNKQEQEF		1	1	15	Q07864.5	Q07864.5 [516-524]		0	1166.55	221.4	163.6	101.8	120.5	100.3	139.2	63.5		47.4		80.7	84.4	220.1	86.9	163.1	83.4	39.3	56.8	52	49.3	108.3	64.4	68	85.6		High	Peak Found	High	High	Peak Found	Peak Found	High	High	Peak Found	n/a	High	High	Peak Found	Peak Found	High	High	Peak Found	Peak Found	Peak Found	Peak Found	Peak Found	Peak Found	Peak Found	Peak Found	High	0.000478347	0.00058881	0.450596	2.14	0.0021532	0.00138568	41.15
FALSE	High	KLVQILHRL		1	1	12	P52306.3	P52306.3 [533-541]		0	1119.74	111.4	99.2	1.6		176.6	98.4			107.2	74.9			167.9	120			70.6	64.4			93.3	114.3				High	High	Peak Found	n/a	High	High	n/a	n/a	High	High	n/a	n/a	High	High	n/a	n/a	High	High	n/a	n/a	High	High	n/a	n/a	High	0.000478347	0.000620493	0.439355	3.34	0.00229267	0.00138568	41.77
FALSE	High	GLKGRVFEV		1	1	27	P61247.2	P61247.2 [61-69]		0	1004.59	118.2	117.6	308	219.4	32.1	24.4	167.8	125.8	38.1	31.3	178.6	144.4	43.4	36.2	133.8	124.5	32.7	31.7	131.6	88.5	29.7	25.1	121.2	95.6		High	High	High	High	High	High	High	High	High	High	High	High	High	High	High	High	High	High	High	High	High	High	High	High	High	0.000478347	0.000529894	0.474241	1.89	0.00189354	0.00138568	41.69
FALSE	High	HVHSEFESF		1	1	46	P17947.2	P17947.2 [57-65]		0	1118.49	36.4	47.2	137.8	135.3	20.6	18.8	113.1	116.1	36.3	36.4	195.8	217.1	49.3	50.8	256.3	260	23.2	31.5	116.6	132	22.9	23	153.1	170.1		High	High	High	High	High	High	High	High	High	High	High	High	High	High	High	High	High	High	High	High	High	High	High	High	High	0.000478347	0.000626819	0.437222	1.9	0.00232054	0.00138568	41.74
FALSE	High	LPNGRFKEF		1	1	25	Q86UL3.1	Q86UL3.1 [200-208]		0	1107.59	151	153	67.9	68.1	100.9	111.1	77.7	91.4	152.6	178.4	89.4	111.2	134	139.7	66	79.3	86.1	102.2	40.1	46.4	112.3	98.1	67.7	75.5		High	High	High	High	High	High	High	High	High	High	High	High	High	High	High	High	High	High	High	High	High	High	High	High	High	0.000424899	0.000502169	0.486717	2.01	0.00177085	0.00138568	41.75
FALSE	High	NPYDRGSAF		1	1	17	Q92499.2	Q92499.2 [94-102]		0	1026.46	212.8	249.4	13.4	13	144.2	145.8	9.8	10.3	205.6	210.3	13.5	11.9	257.7	277.1	19.6	18.8	103.1	151.3	10.7	10.3	150.6	143.5	8.6	8.7		High	High	High	Peak Found	High	High	Peak Found	Peak Found	High	High	Peak Found	Medium	High	High	High	High	High	High	Peak Found	Peak Found	High	High	Peak Found	Peak Found	High	0.000481997	0.000801431	0.389931	2.82	0.00309352	0.00138568	41.83
FALSE	High	YGTRYGASL		1	1	22	P61513.2	P61513.2 [14-22]		0	987.489	153.6	154.1	12.1	8.6	110.6	102.8	7.3	6.3	95.1	103.8	8	6.9	451.6	460.2	45.6	39.9	107.5	148.7	10	10.9	182.8	154.5	9.4	9.8		High	High	Peak Found	High	High	High	High	Peak Found	High	High	Peak Found	Peak Found	High	High	High	High	High	High	Peak Found	High	High	High	High	High	High	0.000478347	0.00063323	0.435097	3.14	0.0023488	0.00138568	41.72
FALSE	High	YSYPTGNHTY		1	1	15	P49023.3	P49023.3 [31-40]		0	1202.51	147.2	146.5		8.9	133.6	136.5	9.1		130.6	158.7	13.6		158.1	145.8	19.6		90.2	107			103.1	91.4				High	High	Low	Peak Found	High	High	High	n/a	High	High	Peak Found	High	High	Peak Found	High	High	Peak Found	High	n/a	n/a	High	High	n/a	n/a	High	0.000478347	0.000600714	0.446259	2.7	0.00220559	0.00138568	41.72
FALSE	High	DIREEAEKY		1	1	24	P25788.2	P25788.2 [231-239]		0	1152.55	275.5	292.1	47.8	49.9	136.5	135.9	16.8	22.7	180.6	201.7	32.7	30.8	165.1	219.4	27.7	24.2	91.7	139	25.9	23.5	104.9	110.6	22.2	22.9		High	High	High	High	High	High	Peak Found	High	High	Peak Found	High	High	High	High	High	High	High	High	High	Peak Found	High	High	Peak Found	High	High	0.000442371	0.000514152	0.481213	2.37	0.00182393	0.00138568	41.84
FALSE	High	NIVRAGESL		1	1	12	Q15528.2	Q15528.2 [67-75]		0	958.532																									NoQuanValues	High	High	Peak Found	Peak Found	High	High	Peak Found	Peak Found	High	High	Peak Found	Peak Found	High	High	Peak Found	Peak Found	High	High	Peak Found	Peak Found	High	High	Peak Found	Peak Found	High	0.000481997	0.000702727	0.414183	2.9	0.00265595	0.00138568	41.85
FALSE	High	ITAPPGTAA		1	1	31	Q96GE9.1	Q96GE9.1 [13-21]		0	798.436	39	42.9	251.8	227.1	25.5	23.1	132.3	125.3	30.3	31	140.2	133.6	46.5	43.5	260.5	238.5	26.3	25.6	128.5	120.8	28.5	26.3	128.7	124.2		High	High	High	High	High	Peak Found	High	High	High	High	High	High	High	High	High	High	High	High	High	High	High	High	High	High	High	0.000481997	0.000805019	0.389147	1.81	0.00310941	0.00138568	42.07
FALSE	High	SLTGHISTV		1	1	22	O43660.1	O43660.1 [241-249]		0	914.494	153.2	142.4	11.9	8.7	238.5	215.3	18.3	13.7	224.9	205.7	12.8	9.7	158	126.9	9.4	6.6	186.1	183.3	17.9	13.5	214.7	206.2	10.7	11.5		High	High	High	High	High	High	High	Peak Found	High	High	High	Peak Found	High	High	High	Peak Found	High	High	High	High	High	High	Peak Found	Peak Found	High	0.000481997	0.000747865	0.402406	2.17	0.00285604	0.00138568	42.06
FALSE	High	SSAPPASSL		1	1	25	O14964.1	O14964.1 [299-307]		0	816.41	56.5	55.9	111.5	99	55.1	57.5	121.5	91.2	95.4	91	140	105.3	88.4	77.5	151.8	110.7	77.1	78.6	139.3	108.7	105	91.1	156.3	135.8		High	High	High	High	High	High	High	High	High	High	High	High	High	High	High	Peak Found	High	High	High	High	High	High	High	High	High	0.000478347	0.00060724	0.443941	2.15	0.00223431	0.00138568	42.18
FALSE	High	SSVHVGTSF		1	1	3	Q99698.3	Q99698.3 [850-858]		0	920.447	245.2	223.7	17.6		70.7	87.3							123.6	135.2			44.4	42.5			44.4	65.3				High	Peak Found	Peak Found	n/a	Peak Found	Peak Found	n/a	n/a	n/a	n/a	n/a	n/a	High	High	n/a	n/a	Peak Found	Peak Found	n/a	n/a	Peak Found	Peak Found	n/a	n/a	High	0.000481997	0.000658689	0.427001	2.66	0.00246114	0.00138568	42.4
FALSE	High	TLDENHPSI		1	1	2	Q9P0W8.3	Q9P0W8.3 [519-527]		0	1025.49	203.9	243.2	31.3		158.3	179.4	14.9		126.9	115.9	17.3		165.5	130.2	15.2		69.1	112.4	21.8	22.2	68.1	104.3				High	Peak Found	Peak Found	n/a	High	Peak Found	Peak Found	n/a	Peak Found	Peak Found	Peak Found	n/a	Peak Found	Peak Found	Peak Found	n/a	Peak Found	Peak Found	Peak Found	Peak Found	Peak Found	Peak Found	n/a	n/a	High	0.000481997	0.000717002	0.41032	1.75	0.0027192	0.00138568	42.48
FALSE	High	LLDDAKARL		1	1	4	P0C024.1	P0C024.1 [15-23]		0	1014.59	272.1	222.6	24.1		95.7				73.9				143.9	97.8	24.3		16.3				29.2					High	High	Peak Found	n/a	Peak Found	n/a	n/a	n/a	Peak Found	n/a	n/a	n/a	High	High	Peak Found	n/a	Peak Found	n/a	n/a	n/a	Peak Found	n/a	n/a	n/a	High	0.000481997	0.000674785	0.422151	3.28	0.00253227	0.00138568	42.52
FALSE	High	SLLDQHQHL		1	1	4	Q9UJV9.2	Q9UJV9.2 [86-94]		0	1090.56	232.3	150			95.7	87.7			149.1				59.5				75.7	52.6			91.3	82.5	23.5			High	Peak Found	n/a	n/a	Peak Found	Peak Found	n/a	n/a	Peak Found	n/a	n/a	n/a	Peak Found	n/a	n/a	n/a	High	High	n/a	n/a	Peak Found	Low	Peak Found	n/a	High	0.000481997	0.000688826	0.418077	1.63	0.00259441	0.00138568	42.42
FALSE	High	YAIHDETSY		1	1	5	P51587.3	P51587.3 [592-600]		0	1098.47	116.8	163.5			75	78.5			155.1	187.8			80.4	131			42.3	58.5			58.9	52.3				High	Peak Found	n/a	n/a	Peak Found	Peak Found	n/a	n/a	High	High	n/a	n/a	Peak Found	Peak Found	n/a	n/a	Peak Found	High	n/a	n/a	Medium	Peak Found	n/a	n/a	High	0.000481997	0.000712851	0.411429	2.03	0.00270081	0.00138568	42.57
FALSE	High	FDREQQEAF		1	1	9	Q14517.2	Q14517.2 [2039-2047]		0	1169.52	117.5	123.9	9	8.8	90	84.8			101.9	122.9	10.2	10.4	221.6	216	25.4	17	261	262.4	24	20.9	230.6	210.7	15.3	15.9		High	Peak Found	Peak Found	Peak Found	Peak Found	Peak Found	n/a	n/a	Peak Found	Peak Found	Medium	Peak Found	High	Peak Found	High	High	High	High	Peak Found	Peak Found	High	High	Peak Found	Peak Found	High	0.000478347	0.000632282	0.435409	3.13	0.00234462	0.00138568	42.7
FALSE	High	EGNLREVTY		1	1	12	Q9HAW0.1	Q9HAW0.1 [47-55]		0	1080.53	171.6	154.9			76.9	80.7			90.7	101.8			116.5	136.2			65.9	64			76.1	64.5				High	High	n/a	n/a	High	High	n/a	n/a	High	High	n/a	n/a	High	High	n/a	n/a	High	High	n/a	n/a	High	High	n/a	n/a	High	0.000442371	0.00052179	0.477794	2.41	0.00185772	0.00138568	43.07
FALSE	High	SLYEENNKL		1	1	13	Q8IWJ2.4	Q8IWJ2.4 [689-697]		0	1109.55	121.4	131.1	5.4	6	148	160	6.7	6.9	158.4	179.2	8.8	10.1	114.6	124.8	9.1	5.6	318	336.3	18.5	17.7	260.8	233.5	9.8	9.3		High	High	Peak Found	Peak Found	High	High	Peak Found	Peak Found	High	High	Peak Found	Peak Found	High	High	Peak Found	Peak Found	High	High	Peak Found	Peak Found	High	High	Peak Found	Peak Found	High	0.000478347	0.000553293	0.4644	2.35	0.0019968	0.00138568	43.07
FALSE	High	LPHFTAGRY		1	1	14	Q96BD0.2	Q96BD0.2 [189-197]		0	1061.55	155.9	113	78.8	89	106.1	73.2	86	91	125.2	148.6	123.9	94.5	61.4	110.4	81.5	55.1	156.9	119.8	87.6	106	90.8	77.9	82.7	84.8		High	Peak Found	Peak Found	High	Peak Found	Peak Found	High	High	Peak Found	Peak Found	High	High	Medium	High	High	Peak Found	High	High	Peak Found	Peak Found	High	High	Peak Found	High	High	0.000481997	0.000734609	0.405734	1.83	0.00279727	0.00138568	43.12
FALSE	High	RPIRLQVQY		1	1	32	Q92900.2	Q92900.2 [705-713]		0	1172.69	9.5	8.6	160.9	181.1	9.4	6.1	245.7	200.8	11.7	9.7	291.5	196.9	7.3	6.1	203.3	136.1	7.1	5.7	206.9	148.5	6.7	7	189.6	143.6		High	Peak Found	High	High	High	Peak Found	High	High	High	High	High	High	High	Peak Found	High	High	Peak Found	Peak Found	High	High	High	High	High	High	High	0.000481997	0.000785068	0.393586	0.98	0.003021	0.00138568	43.11
FALSE	High	IPIANTEKY		1	1	16	O60583.2	O60583.2 [486-494]		0	1048.57	127.2	125.5	5	4.4	167.8	193.4	6.7	7.7	209	195.5	6.7	8.8	141.5	158	6.3	6.6	233	312.3	13.9	14.1	235.3	202.5	9.7	9		High	High	Peak Found	Peak Found	High	High	Peak Found	Peak Found	High	High	High	High	High	High	Peak Found	High	High	High	Peak Found	Peak Found	High	Peak Found	Peak Found	High	High	0.000478347	0.000559857	0.461748	2.35	0.00202573	0.00138568	43.22
FALSE	High	SAGGHPLEL		1	1	6	O75064.4	O75064.4 [71-79]		0	880.452	204.7	157.1			129.2	74.6			226.3	89.2	11.3	13.3	169.2	137.3	24.6		63.2	53.8			73.6	72.8				High	Peak Found	n/a	n/a	Peak Found	Peak Found	n/a	n/a	High	Peak Found	Peak Found	Peak Found	High	High	Peak Found	n/a	High	Peak Found	n/a	n/a	Peak Found	High	n/a	n/a	High	0.000478347	0.000581235	0.45343	2.53	0.00211986	0.00138568	43.12
FALSE	High	AAISTSRVL		1	1	12	Q9NVU7.3	Q9NVU7.3 [543-551]		0	917.541	111	129.5			105.9	117		12.4	168	118.9			167.4	131.4		5.7	125.3	84.8	3.2		118.8	100.7				High	High	n/a	n/a	High	High	n/a	Peak Found	High	High	n/a	n/a	High	High	n/a	Peak Found	High	High	Peak Found	n/a	High	High	n/a	n/a	High	0.000442371	0.000515442	0.480631	2.54	0.00182963	0.00138568	43.23
FALSE	High	NAQRQDIAF		1	1	9	P07355.2	P07355.2 [65-73]		0	1062.53	166.8	131.8	26.6	21.9	143	198.1	21.4	18.2	176.1	299.8	45.7	34.6	144.7	165.3	31.8	50.2	130.8	148.8	28.8	33.5	176.8	157	21.4	27		High	Peak Found	Peak Found	Peak Found	High	Peak Found	Peak Found	Peak Found	High	High	Peak Found	Peak Found	High	Peak Found	Peak Found	Peak Found	High	High	Peak Found	Peak Found	High	High	Peak Found	Peak Found	High	0.000481997	0.000824025	0.38509	2.43	0.00319356	0.00138568	43.33
FALSE	High	TIKSGDLEY		1	1	32	Q96EU7.1	Q96EU7.1 [172-180]		0	1025.51	256.4	274.3	9.6	9.3	136.9	151.2	6.5	6.7	159.3	178	8.2	7.5	275.8	270.4	13.9	12.4	137	157.3	7	7.9	150.3	152.8	5.5	5.8		High	High	Peak Found	High	High	High	High	High	High	High	High	High	High	High	Peak Found	High	High	High	Peak Found	High	High	High	Peak Found	High	High	0.000478347	0.000597538	0.447403	2.11	0.00219161	0.00138568	43.66
FALSE	High	FMKRDLTEF		1	1	27	Q9NW68.1	Q9NW68.1 [31-39]		0	1186.59	180.7	193.7	6.5	8.9	232.6	310	13	14.2	188.5	260.4	11.3	12.5	145.7	175.4	7	8.7	108.2	146.5	12	12.8	170.7	156.3	11.4	13.2		High	High	Peak Found	Peak Found	High	High	High	High	High	High	High	Peak Found	High	High	Peak Found	Peak Found	High	High	Peak Found	Peak Found	High	High	Peak Found	Peak Found	High	0.000424899	0.000489674	0.492644	2.74	0.00171539	0.00138568	48.53
FALSE	High	KIAPNTPQL		1	3	37	Q5JPE7.1	Q5JPE7.1 [392-400]		0	981.573	314	303.2	17.2	15.8	232.3	212.8	10.8	11.4	187.9	167.7	12.3	10.3	198.5	151.3	12.9	10.2	127	111.9	8	8.4	142.3	122.3	5.7	5.9		High	High	High	High	High	High	High	High	High	High	High	High	High	High	High	High	High	High	High	High	High	High	High	High	High	0.000481997	0.000817304	0.386506	3.35	0.00316382	0.00138568	44.13
FALSE	High	TSKQDLTSF		1	1	7	P20701.3	P20701.3 [337-345]		0	1026.51	268.4	279.5	10.4	10.2	84	6.7	1.4		129.5	134.4	6.1		277.5	306.3	15	15.2	67.6				94.9	90.5		2.4		High	High	Peak Found	Peak Found	High	Peak Found	Peak Found	n/a	High	Peak Found	Peak Found	n/a	High	High	Peak Found	High	Peak Found	n/a	n/a	n/a	Peak Found	Peak Found	n/a	Peak Found	High	0.000481997	0.000640264	0.432807	2.17	0.0023798	0.00138568	44.15
FALSE	High	ISLKQAPLVH		1	1	28	P09496.1	P09496.1 [239-248]		0	1105.67	38.2	25.3	400.4	312.7	27	23.3	304.1	259.3	3.9	6.6	86.2	55.5	18.4	9.5	343.6	253.3	3.8	2.4	59.3	42.5	10.4	8.9	56.8	48.7		Medium	Medium	High	High	Medium	High	High	High	Peak Found	Peak Found	Medium	High	Peak Found	High	High	High	Peak Found	Peak Found	High	High	High	Peak Found	High	High	High	0.000442371	0.000518648	0.479192	3.65	0.00184382	0.00138568	44.09
FALSE	High	MPKVHIEF		1	1	61	Q00341.2	Q00341.2 [394-401]		0	1000.53	8.2	8.6	94.5	129.2	11.3	11.2	187.9	177.2	8	10.4	238.4	201.1	10.3	12.2	131.9	158.5	7.7	8.1	226.7	265.7	14.2	13.1	225.9	239.9		High	High	High	High	High	High	High	High	High	High	High	High	High	High	High	High	High	High	High	High	High	High	High	High	High	0.000481997	0.000684206	0.419402	2.49	0.00257395	0.00138568	53.52
FALSE	High	LPYQGHNSF		1	1	27	Q7Z4G4.1	Q7Z4G4.1 [434-442]		0	1062.5	30.1	36.5	186.4	206.1	23.4	26.4	148.2	177.8	22.4	22	162.8	188.3	25	22.7	226	233.3	15.7	17.6	136.5	164	19.8	24.5	138	146.5		High	High	High	High	High	High	High	High	High	High	High	High	High	High	High	High	High	High	High	High	High	High	High	High	High	0.000478347	0.000582847	0.452822	2.41	0.00212695	0.00138568	44.24
FALSE	High	SLSEYVSRM		1	1	9	P08238.4	P08238.4 [468-476]		0	1071.51	50.4	63.9	26.8	25	175	284.5	54.7	66.9	150.4	123.9	52.5	64.1	144.7	127.5	46.7	61.4	141.8	168.7	75.1	81.5	145	103.9	87.3	78.4		Peak Found	Peak Found	Peak Found	Peak Found	High	High	High	High	Peak Found	Peak Found	Peak Found	Peak Found	Peak Found	Peak Found	High	Peak Found	Peak Found	High	High	Peak Found	High	Peak Found	High	Peak Found	High	0.000481997	0.000671867	0.423015	2.14	0.00251938	0.00138568	58.02
FALSE	High	FQESSVKEL		1	1	3	Q9UH99.3	Q9UH99.3 [403-411]		0	1066.54																									NoQuanValues	High	High	n/a	n/a	n/a	n/a	n/a	n/a	n/a	n/a	n/a	n/a	High	n/a	n/a	n/a	n/a	n/a	n/a	n/a	n/a	n/a	n/a	n/a	High	0.000481997	0.000758031	0.399921	2.09	0.00290113	0.00138568
FALSE	High	NLDPAVHEV		1	1	9	Q9HCN4.1	Q9HCN4.1 [54-62]		0	993.5																									NoQuanValues	High	Peak Found	n/a	Peak Found	High	High	Peak Found	Peak Found	High	High	Peak Found	Peak Found	Peak Found	Peak Found	Peak Found	Peak Found	High	High	Peak Found	Peak Found	High	High	Peak Found	Peak Found	High	0.000481997	0.000853012	0.379199	1.98	0.00332171	0.00138568	44.49
FALSE	High	RPAPVEVTY		1	1	11	Q93096.2	Q93096.2 [6-14]		0	1031.55	266.3	305.3	25.2	16.4	151	183.5	9.9	18	159.3	187.4	15.3	21.7	115.7	117.6	12.8		58.9	70.2			96.6	68.8				High	High	Peak Found	Peak Found	High	High	Peak Found	Peak Found	High	High	Peak Found	Peak Found	High	High	Peak Found	n/a	Peak Found	High	n/a	n/a	Peak Found	High	n/a	n/a	High	0.000481997	0.000857186	0.378379	2.2	0.00334013	0.00138568	44.46
FALSE	High	FQNEVARQL		1	1	8	Q9BS26.1	Q9BS26.1 [279-287]		0	1104.58	272.6	207.2	13.6	26	93.2	117.2			118.7	144.6	11.1	13.7	273.5	239.3	32.8	26.9	75.5	60.9			140.6	108.6	8.7	15.3		High	Peak Found	Peak Found	Peak Found	High	Peak Found	n/a	n/a	High	Peak Found	Peak Found	Peak Found	High	High	High	Peak Found	High	High	n/a	n/a	Peak Found	Peak Found	Peak Found	Peak Found	High	0.000481997	0.000784604	0.393692	2.69	0.00301894	0.00138568	44.48
FALSE	High	EVSKIVQTY		1	1	24	P12814.2	P12814.2 [574-582]		0	1066.58	133.1	147.6	4.7		122.7	136.5	5.1	4.4	145.4	166.9	6.7		163.2	178.2	7	6.1	128.7	145.9			146.1	151.9				High	High	Peak Found	n/a	High	High	Peak Found	Peak Found	High	High	Peak Found	n/a	High	High	Peak Found	Peak Found	High	High	n/a	n/a	High	High	n/a	n/a	High	0.000481997	0.000670301	0.423482	2.24	0.00251245	0.00138568	44.74
FALSE	High	HPNGLQVMY		1	1	24	Q14746.1	Q14746.1 [268-276]		0	1058.51	16.1	19.7	253	342.8	10.9	11	150.6	175.5	7.7	8.1	190.3	220.9	16.2	11.6	271.8	304.7	2.1	2.3	76.8	95.9	2.4	2.9	107.4	99.2		High	High	High	High	Peak Found	Peak Found	High	High	Peak Found	Peak Found	High	High	High	High	High	High	Peak Found	Peak Found	High	High	Peak Found	Peak Found	High	High	High	0.000478347	0.000573764	0.456282	2.04	0.00208697	0.00138568	51.87
FALSE	High	EPIKTFSRF		1	1	11	Q8TED0.3	Q8TED0.3 [71-79]		0	1124.61																									NoQuanValues	High	High	Peak Found	Peak Found	Peak Found	High	Peak Found	n/a	High	High	Peak Found	Peak Found	High	High	Peak Found	High	High	High	Peak Found	n/a	Peak Found	High	n/a	n/a	High	0.000478347	0.000591422	0.449632	1.75	0.0021647	0.00138568	44.79
FALSE	High	HLHFERVSL		1	1	2	Q6UXD5.2	Q6UXD5.2 [389-397]		0	1137.62	280.5	178.5	58	44	115.1			10.6	100.7	93.1		12.5	331.2	300.2	41.4	40.4	51.8	35.3			88.5	82.1	17.1	18.8		High	Peak Found	Peak Found	Peak Found	Peak Found	n/a	n/a	Peak Found	Peak Found	Peak Found	n/a	Peak Found	Peak Found	Peak Found	Peak Found	Peak Found	Peak Found	Peak Found	n/a	n/a	Peak Found	High	Peak Found	Peak Found	High	0.000481997	0.000808915	0.388302	3.01	0.00312667	0.00138568	44.53
FALSE	High	TLIEKVQEA		1	1	4	Q9UMN6.1	Q9UMN6.1 [2437-2445]		0	1030.58	94.6	80.8			120	97.2			89.1	82.2	6		79.5	91.5			173.7	116.3			139.1	129.9				High	Peak Found	n/a	n/a	Peak Found	Peak Found	n/a	n/a	High	Peak Found	Peak Found	n/a	High	Peak Found	n/a	n/a	High	Peak Found	n/a	n/a	Peak Found	Peak Found	n/a	n/a	High	0.000481997	0.000758328	0.39985	2.09	0.00290244	0.00138568	44.9
FALSE	High	AATEIVERV		1	1	3	Q9UID3.2	Q9UID3.2 [394-402]		0	987.547	160.6	174.2			93.4	108.6			118	115			89.6	78.6			86.1	70.1			95.8	97	13			High	Peak Found	n/a	n/a	Peak Found	Peak Found	n/a	n/a	Peak Found	Peak Found	n/a	n/a	Peak Found	Peak Found	n/a	n/a	High	High	n/a	n/a	Peak Found	Peak Found	Peak Found	n/a	High	0.000481997	0.00078889	0.392721	2.24	0.00303794	0.00138568	44.9
FALSE	High	GPYPQRKVITF		1	1	13	Q9Y4L1.1	Q9Y4L1.1 [474-484]		0	1305.73	137.3	134			78.7	94.1			118.7	117.1			202.2	157.4	12.5	5.9	93.5	110	6		113.7	118.8				High	High	n/a	n/a	High	High	n/a	n/a	High	High	n/a	n/a	High	High	Peak Found	Peak Found	High	High	Peak Found	n/a	High	High	n/a	n/a	High	0.000478347	0.000554288	0.463995	2.4	0.00200119	0.00138568	45.04
FALSE	High	FIKNPSTSL		1	1	8	Q8NBQ5.3	Q8NBQ5.3 [225-233]		0	1006.56	177.2	173	98	82.3	57.5	87	49.9	29.9	71.1	87.8	70.3	57.6	195.7	203.2	207.3	179.6	94.3	77	45.4	55.1	89.9	73.1	67.6	70.2		High	High	Peak Found	Peak Found	Peak Found	Peak Found	Peak Found	Peak Found	Peak Found	Peak Found	Peak Found	Peak Found	High	High	High	High	High	Peak Found	Peak Found	Peak Found	Peak Found	Peak Found	Peak Found	Peak Found	High	0.000478347	0.000603775	0.445167	2.44	0.00221906	0.00138568	45.41
FALSE	High	RLQEEINEV		1	1	11	Q70UQ0.1	Q70UQ0.1 [121-129]		0	1129.58	113.4	120			39.7	38.9			124.5	100.2			82.6	71.1			129.5	123			126.2	130.8				High	High	n/a	n/a	Peak Found	High	n/a	n/a	Peak Found	High	n/a	n/a	High	High	n/a	n/a	High	High	n/a	n/a	High	High	n/a	n/a	High	0.000481997	0.000735231	0.405576	2.49	0.00280002	0.00138568	45.21
FALSE	High	WLKKSEVLY		1	1	8	Q9UHH9.2	Q9UHH9.2 [152-160]		0	1165.66	147.5	146.9			81.4	117.6			96.7	120.4			126.7	115.3			46.7	61.9			80.9	58				High	High	n/a	n/a	High	Peak Found	n/a	n/a	High	High	n/a	n/a	High	High	n/a	n/a	Peak Found	Peak Found	n/a	n/a	High	Peak Found	n/a	n/a	High	0.000481997	0.00067588	0.421828	2.6	0.00253712	0.00138568	45.28
FALSE	High	YAAGVHSVL		1	1	26	O43299.2	O43299.2 [596-604]		0	916.489	103	105.1	51.1	49.4	106.6	110.9	60.4	58.7	119	109.5	108.4	98	82.5	81.2	96.6	95.4	136.6	122.1	124.2	117.9	160.7	147.4	78.8	76.6		High	High	High	High	High	High	High	High	High	High	High	High	High	High	High	High	High	High	High	High	High	High	High	Peak Found	High	0.000481997	0.00066706	0.424454	2.16	0.00249812	0.00138568	45.55
FALSE	High	HPYRPLLQY		1	1	10	P24863.2	P24863.2 [154-162]		0	1186.64																									NoQuanValues	High	High	Peak Found	Peak Found	High	Peak Found	Peak Found	Peak Found	High	High	Peak Found	Peak Found	High	High	Peak Found	Peak Found	High	Peak Found	Peak Found	Peak Found	High	High	Peak Found	Peak Found	High	0.000478347	0.000619964	0.439534	2.04	0.00229035	0.00138568	45.56
FALSE	High	VLQGKLAEV		1	1	16	Q9UPN3.4	Q9UPN3.4 [4190-4198]		0	956.578	203.2	161.8	12.5	11.4	190.2	165	14.7	13	197.2	139.6	15.7	16.4	171.2	119.8	14.5	13.8	238.7	200	26.3	22.9	228	198.8	15	10.4		High	High	Peak Found	Peak Found	High	High	Peak Found	Peak Found	High	High	Peak Found	Peak Found	High	High	Peak Found	High	High	High	Peak Found	Peak Found	High	High	High	High	High	0.000481997	0.000840088	0.381783	2.92	0.00326461	0.00138568	45.57
FALSE	High	HAHNTIAIF		1	1	12	Q14164.1	Q14164.1 [327-335]		0	1023.54	92.8	93.4		2.1	94.8	89.6			168.7	142.2			136.4	114.1			84.7	86			96.4	99				High	High	n/a	Peak Found	High	High	n/a	n/a	High	High	n/a	n/a	High	High	n/a	n/a	High	High	n/a	n/a	High	High	n/a	n/a	High	0.000481997	0.000713813	0.411171	2.39	0.00270508	0.00138568	45.55
FALSE	High	LPSPVTAQKY		1	1	38	P13639.4	P13639.4 [358-367]		0	1103.61	104	123.3	92.8	114.4	67.3	80.9	70.3	84.1	71	82.1	114.4	140	89.5	107.4	175.9	206.7	54.6	67.8	119.1	115.4	72.8	62.8	85.8	97.7		High	High	High	High	High	High	High	High	High	High	High	High	High	High	High	High	High	High	High	High	High	High	High	High	High	0.000478347	0.000599878	0.446559	2.99	0.00220191	0.00138568	45.61
FALSE	High	ALLNEAKEV		1	1	6	Q6R327.1	Q6R327.1 [91-99]		0	986.552						104.9							66.6									128.5				High	Peak Found	Peak Found	Peak Found	High	Peak Found	Peak Found	n/a	High	Peak Found	Peak Found	Peak Found	Peak Found	Peak Found	Peak Found	Peak Found	High	Peak Found	Peak Found	Peak Found	High	High	Peak Found	Peak Found	High	0.000478347	0.000579092	0.454242	2.57	0.00211043	0.00138568	46.06
FALSE	High	YLTAATHGL		1	1	21	P53621.2	P53621.2 [759-767]		0	946.499	89.6	103.6	79.4	64.4	87.3	104.2	93.6	86.2	63	62.1	124.3	141.5	70.4	64.7	138.9	139	73.8	69.3	123.7	135.4	124.6	141.4	118	101.8		High	High	Peak Found	High	High	High	Peak Found	High	High	Peak Found	High	High	High	High	High	High	High	High	High	High	High	High	High	High	High	0.000481997	0.000639879	0.432931	2.16	0.00237811	0.00138568	45.49
FALSE	High	HERPEFIAY		1	1	11	P12074.4	P12074.4 [66-74]		0	1161.57	264.9	344.8	13.7	24.7	100.8	122.7	8	17.1	117.5	178.1	12.8	14.8	178	245.6	17.1	18.6	89.7	62.7			103	65.7				High	High	High	Peak Found	High	Peak Found	Peak Found	Peak Found	High	High	Peak Found	Peak Found	High	High	Peak Found	High	High	High	n/a	n/a	Peak Found	Peak Found	n/a	n/a	High	0.000481997	0.000769196	0.397259	2.64	0.00295063	0.00138568	45.77
FALSE	High	FLNKASAVY		1	1	24	Q5VWZ2.3	Q5VWZ2.3 [150-158]		0	1012.55	28.4	36.2	194.9	224.4	12.8	17.6	136.2	144.7	15.2	19.9	165	197.7	18.1	22.7	263.4	264	13.2	16.3	134	142.4	24.6	18	135.9	154.3		High	High	High	High	High	High	High	High	High	High	High	High	High	High	High	High	High	High	High	High	High	High	High	High	High	0.000481997	0.000830431	0.383758	2.96	0.0032219	0.00138568	45.84
FALSE	High	LPSSTRITY		1	1	24	Q96RK0.2	Q96RK0.2 [998-1006]		0	1037.56	86.9	104	24.7	26.7	126.5	154	50.2	53	133.8	182.5	66.8	80	116	117.9	68.9	66.8	154.6	169.9	79.9	83.7	186.1	161.9	48.8	56.4		High	High	High	High	High	High	High	High	High	High	High	High	High	High	High	High	Peak Found	High	High	High	High	High	High	High	High	0.000481997	0.000718466	0.409931	2.55	0.0027257	0.00138568	45.8
FALSE	High	KLDQDLNEV		1	1	11	Q9UQE7.2	Q9UQE7.2 [436-444]		0	1073.55	109.6	133.5			126.6	114.3			87.7	75.3			74.7	70.7			126.7	105.1			95	80.7				High	High	n/a	n/a	High	High	n/a	n/a	High	High	n/a	n/a	Peak Found	High	n/a	n/a	High	High	n/a	n/a	High	High	n/a	n/a	High	0.000481997	0.000801517	0.389912	2.88	0.00309391	0.00138568	45.99
FALSE	High	LIKEDQVEY		1	1	25	Q5JSL3.2	Q5JSL3.2 [2004-2012]		0	1136.58	140.6	181.2	10.5	11.2	156	168.9		9.7	144.2	167	7	10.3	187.8	229.5	21.3	24.4	213	195.4	12.3	19.4	205.7	166.2	6.8	11.4		High	High	High	High	High	High	n/a	High	High	High	High	High	High	High	High	High	High	High	High	High	High	High	High	High	High	0.000478347	0.000615707	0.440992	2.64	0.00227159	0.00138568	46.07
FALSE	High	VQIEEVRQV		1	1	8	Q12905.2	Q12905.2 [97-105]		0	1099.61	231.8	244.9		6	167.6	132.3		6.7	115.7	129.3		5.8	132.5	121.1	2.6		225.1	143.1	9.2	9.2	158.8	146.6	6.9	5		High	High	n/a	Peak Found	High	High	n/a	Peak Found	Peak Found	High	n/a	Peak Found	High	Peak Found	Peak Found	n/a	High	Peak Found	Peak Found	Peak Found	High	Peak Found	Peak Found	Peak Found	High	0.000481997	0.00078255	0.39416	2.58	0.00300984	0.00138568	46.11
FALSE	High	KIYEGQVEV		1	1	84	P46777.3	P46777.3 [117-125]		0	1064.56	400.5	422.7	25.9	28.3	163.5	164.7	10.7	13.1	140.9	131.4	12.1	12.8	166.9	169.7	14.7	16.5	132.7	129.4	13.2	14.6	95.4	105.4	6.9	8.3		High	High	High	High	High	High	High	High	High	High	High	High	High	High	High	High	High	High	High	High	High	High	High	High	High	0.000499394	0.000862448	0.377354	2.41	0.00336336	0.00138568	46.34
FALSE	High	SLAKIYTEA		1	1	19	Q92522.1	Q92522.1 [66-74]		0	995.541	277.3	343.2	135.3	146.4	145.8	158.4	70	66	101.9	89.3	92.3	95.7	64.6	64.7	74.2	78.8	58.8	48.9	49.4	53.1	56.5	53.8	32.8	42.9		High	High	High	High	High	High	High	High	High	High	High	High	High	Peak Found	High	Peak Found	High	Peak Found	High	High	High	Peak Found	High	Peak Found	High	0.000481997	0.000655693	0.427927	2.68	0.0024479	0.00138568	46.29
FALSE	High	ALSDHHIYL		1	1	73	P04075.2	P04075.2 [216-224]		0	1068.55	15.7	15.5	151.9	148.4	13.7	11.4	202.6	180.7	8.3	9.4	144.1	120.3	14	14	179.3	161.1	16.2	17.1	256	213.2	13.1	14.9	271.1	207.9		High	High	High	High	High	High	High	High	High	High	High	High	High	High	High	High	High	High	High	High	High	High	High	High	High	0.000481997	0.000699092	0.415189	2.42	0.00263985	0.00138568	46.48
FALSE	High	ALTGHLEEV		1	1	19	P04083.2	P04083.2 [99-107]		0	968.505	120.9	107.8	11.9	8.9	162.7	150.3	17.6	15.2	185.6	121.8	20.4	19.4	130.1	144	15.3	10.9	239.2	302.3	51.7	38.2	204.8	271.9	24.3	24.9		High	Peak Found	Peak Found	Peak Found	High	High	High	High	High	High	High	High	High	High	Peak Found	Peak Found	High	High	High	High	High	High	High	High	High	0.000481997	0.000685427	0.41905	2.79	0.00257936	0.00138568	46.37
FALSE	High	RLQEDPPVGV		1	1	25	P63146.1	P63146.1 [15-24]		0	1109.59	93.7	109.1	15	14.1	190	165.2	24.3	22.9	93.7	128.1	22.9	23.1	125.1	139	29.8	27.1	271	289.3	56.5	62.9	210.2	209.5	41.3	36.1		High	High	High	High	High	High	High	High	High	High	High	High	High	High	High	High	High	High	High	High	High	High	High	High	High	0.000478347	0.000603008	0.445439	2.7	0.00221569	0.00138568	46.55
FALSE	High	SLYNQRLRL		1	2	6	Q14129.3	Q14129.3 [77-85]		0	1162.67	216.7	288.4	9.1		119.3	86.8			89.5	61			130.4	201	11.5	11.7	54.3	55.9			76.8	87.6				High	High	Peak Found	n/a	High	Peak Found	n/a	n/a	High	Peak Found	n/a	n/a	High	High	Peak Found	Peak Found	Peak Found	Peak Found	n/a	n/a	Peak Found	Peak Found	n/a	n/a	High	0.000481997	0.0006653	0.424985	2.04	0.00249035	0.00138568	46.24
FALSE	High	SLGEGHLSV		1	1	8	Q09666.2	Q09666.2 [5582-5590]		0	898.463	186.4	143.4			165.4	121.6			122.1	125.2			78	55.3			44.3	51			44.7	62.7				High	High	n/a	n/a	High	High	n/a	n/a	High	High	n/a	n/a	Peak Found	Peak Found	n/a	n/a	High	High	n/a	n/a	Peak Found	Peak Found	n/a	n/a	High	0.000481997	0.000717374	0.410221	1.92	0.00272085	0.00138568	46.5
FALSE	High	NMLEAVHTI	1xOxidation [M2]	1	1	7	P33981.2	P33981.2 [630-638]		0	1043.52	140.5	111.6			31.7				144.1	168.8			69.1	49.9			83.7	136.9			72.6	91				High	High	n/a	n/a	Peak Found	n/a	n/a	n/a	High	High	n/a	n/a	High	Peak Found	n/a	n/a	Peak Found	High	n/a	n/a	Peak Found	High	n/a	n/a	High	0.000478347	0.00061929	0.439764	2.65	0.00228737	0.00138568	46.42
FALSE	High	YLKNSVVAY		1	1	19	Q96BN2.1	Q96BN2.1 [217-225]		0	1056.57	29.8	35.3	222.4	280.8	16.1	15.8	126.3	151.4	12.4	13.3	152.9	158.3	18.7	22.3	278.5	320.5	9.6	13	110.6	130.6	12.8	14.7	126.5	127.5		High	High	High	High	Peak Found	Peak Found	High	High	Peak Found	Peak Found	High	High	High	High	High	High	Peak Found	High	High	High	High	High	High	High	High	0.000481997	0.000847908	0.380212	2.52	0.00329915	0.00138568	46.48
FALSE	High	ALDSHPTIV		1	1	10	Q02363.1	Q02363.1 [78-86]		0	952.51	232.5	289	29.3	34	233.1	213.3	26.4	35.5	149.9	193.8	39	32.7	113.6	114.4	17.8	29.3	127.3	148.8	34.6	25.8	136.6	107.9	11.9	23.6		High	High	Peak Found	Peak Found	High	High	Peak Found	Peak Found	High	High	Peak Found	Peak Found	Peak Found	Peak Found	Peak Found	Peak Found	High	High	Peak Found	Peak Found	High	High	Peak Found	Peak Found	High	0.000478347	0.000534284	0.472347	1.41	0.00191294	0.00138568	46.49
FALSE	High	VQYEMRTLY		1	1	11	P82664.2	P82664.2 [132-140]		0	1202.59	97.3	155.9			47.6	75.8			139.9	195.9			82.8	114.7			65.9	95.5			67.8	60.9				High	High	n/a	n/a	High	High	n/a	n/a	High	High	n/a	n/a	High	High	n/a	n/a	High	High	n/a	n/a	Peak Found	High	n/a	n/a	High	0.000481997	0.000763028	0.398721	2.91	0.00292329	0.00138568	56.64
FALSE	High	YLHSQVVSV		1	1	20	Q03519.1	Q03519.1 [541-549]		0	1031.55	219.8	212.4	44.2	41.2	195.2	157.2	38.1	37.5	159.4	174.9	46.3	37.9	109.2	105.6	35.6	28.4	147.4	161.6	51.4	49.4	150.4	139.1	31.3	26.7		High	High	High	High	High	High	High	High	High	High	High	High	High	High	High	Peak Found	High	High	Peak Found	Peak Found	High	High	Peak Found	Peak Found	High	0.000481997	0.000834939	0.382832	2.57	0.00324182	0.00138568	46.69
FALSE	High	FAFEGHKL		1	1	20	Q9H270.1	Q9H270.1 [267-274]		0	948.494	194.8	192	6.8	7.4	113.6		6.4		181.8	177.1	6.4	7.3	243	254.4	3.7	12.3	88.1	92.5			155.9	149.2	7.3			High	High	Peak Found	Peak Found	Peak Found	High	Peak Found	n/a	High	High	Peak Found	Peak Found	High	High	Peak Found	Peak Found	High	High	n/a	n/a	High	High	Peak Found	n/a	High	0.000481997	0.000851678	0.379463	2.11	0.00331581	0.00138568	46.73
FALSE	High	FPRDKLAEL		1	1	36	Q8N6T7.2	Q8N6T7.2 [124-132]		0	1088.61	151.4	144.2	41.2	43.9	129.3	110.4	59.7	64.7	142.7	155.1	70.5	64.5	150.2	147.9	44.6	50.9	143	135.7	59.7	49.8	146.7	146.5	84.2	63.3		High	High	High	High	High	High	High	High	High	High	High	High	High	High	High	High	High	High	High	High	High	High	High	Peak Found	High	0.000442371	0.000516694	0.480067	2.24	0.00183518	0.00138568	47.15
FALSE	High	ALMKLSTRL		1	1	9	O75843.1	O75843.1 [530-538]		0	1032.62	120.1	66.2			258	107.8			123.2	98.1			165	45.8			50.4	37.6			54.4	73.5				High	High	n/a	n/a	High	High	n/a	n/a	High	High	n/a	n/a	High	Peak Found	n/a	n/a	High	Peak Found	n/a	n/a	Peak Found	Low	n/a	n/a	High	0.000481997	0.000640898	0.432602	2.09	0.00238261	0.00138568	46.75
FALSE	High	HPHPFLNSVY		1	1	15	P12980.3	P12980.3 [105-114]		0	1210.6	213.4	209.1	4.9	5.5	80.5	83.3	3.5	3.8	147.8	143.7	3.5		400.5	400.7	12.4	9.7	68.3	81.1			114.6	104.7	6.6	2.4		High	High	High	High	High	High	Peak Found	Peak Found	High	High	Peak Found	n/a	High	High	High	Peak Found	High	High	n/a	n/a	High	High	Peak Found	Peak Found	High	0.000442371	0.000513019	0.481726	3.26	0.00181891	0.00138568	47.06
FALSE	High	ALDSQVPKV		1	1	38	Q5JSP0.1	Q5JSP0.1 [112-120]		0	956.541	170.1	187.1	8.6	7.7	196	181.7	12	11	146.7	175	8.8	8.5	162.3	175.7	8.8	9	218	218.6	13.7	15.6	239.4	204.9	10.2	10.6		High	High	Peak Found	Peak Found	High	High	High	High	High	High	Peak Found	Peak Found	High	High	Peak Found	Peak Found	High	High	High	High	High	High	Peak Found	High	High	0.000481997	0.000800073	0.39023	3	0.0030875	0.00138568	47.14
FALSE	High	RVPPVPPNV		1	1	40	Q9Y483.2	Q9Y483.2 [349-357]		0	974.578	109.8	103	116.3	133.5	92	97.1	131.8	125.9	100.5	99.7	62.9	69.5	73.5	94.7	116.4	125.1	78.2	55.8	125.4	131.4	63.2	49.9	128.4	116		High	High	High	High	High	Peak Found	High	High	Peak Found	Peak Found	High	High	High	Peak Found	High	High	Peak Found	High	High	High	Peak Found	Peak Found	High	High	High	0.000481997	0.000735759	0.405441	1.84	0.00280237	0.00138568	46.42
FALSE	High	RAIEIYTDM	1xOxidation [M9]	1	1	8	P54920.3	P54920.3 [106-114]		0	1127.54	128.8	149.3			46.6	51			113.8	140.6			116.6	142.7			61.6	76.7			77.2	95.2				High	Peak Found	n/a	n/a	High	Peak Found	n/a	n/a	High	High	n/a	n/a	High	High	n/a	n/a	High	Peak Found	n/a	n/a	Peak Found	High	n/a	n/a	High	0.000481997	0.000732098	0.406376	2.72	0.00278614	0.00138568	47.06
FALSE	High	KLHPGLLEV		1	1	9	Q9H497.1	Q9H497.1 [239-247]		0	1005.61	134	106.1			197.8	147.9		5.5	129.4	138.2		3.9	66.7	82.3			91.3	81.1			101	114.8				High	Peak Found	n/a	n/a	High	High	n/a	Peak Found	High	High	n/a	Peak Found	High	Peak Found	n/a	n/a	High	High	n/a	n/a	Peak Found	High	n/a	n/a	High	0.000481997	0.000830905	0.38366	2.27	0.003224	0.00138568	47.12
FALSE	High	YPTQPGQGY		1	1	19	P35637.1	P35637.1 [17-25]		0	1010.46	231	245.9	40.7	43.3	190.6	177.4	24.4	26.5	199.8	225	33.1	38.9	176.8	153.1	28.3	24.3	111.4	99.2	23.2	20.7	124.2	116.7	26	19.5		High	High	Peak Found	High	High	High	Peak Found	High	High	High	Peak Found	Peak Found	High	High	Peak Found	High	High	High	High	Peak Found	High	High	High	High	High	0.000478347	0.000571611	0.457115	2.78	0.00207749	0.00138568	47.36
FALSE	High	RLASTLVHL		2	2	27	Q00610.5; P53675.2	Q00610.5 [1226-1234]; P53675.2 [1226-1234]		0	1009.62	152	127.3	14.7	14.8	232.8	131.8	20.9	18.8	90.1	135.8	18.9	17.4	211.6	146.3	15.2	16.2	224.3	187	24	20.6	175.5	347.5	29.8	26.8	NotUnique	High	High	High	High	High	High	High	High	High	High	High	High	High	High	High	High	High	High	High	High	High	High	High	High	High	0.000442371	0.000508774	0.483662	2.03	0.00180011	0.00138568	47.39
FALSE	High	ELRSLTQSY		1	1	22	P52948.4	P52948.4 [1800-1808]		0	1096.56	167.8	206.5	34.9	39.8	148.6	121.5	27.6	31.4	149.8	213.1	49.6	64.6	128	144.7	46.3	51.3	138.1	148	43	44	157.3	179.1	35.3	29.6		High	High	High	High	High	High	High	Peak Found	High	High	High	High	High	High	High	High	High	High	High	High	High	High	High	Peak Found	High	0.000442371	0.000522854	0.477323	2.78	0.00186243	0.00138568	47.39
FALSE	High	DPYLSSVSH		1	1	17	Q9H2U1.2	Q9H2U1.2 [322-330]		0	1004.47	106.7	144.8	109.6	161.4	61.5	92.4	76.2	76.9	76.3	67.8	91.6	142.5	90.6	123.6	96.4	122.2	58.1	105.3	116.7	124.2	66.1	61.9	122.5	104.8		High	High	High	High	Peak Found	High	Peak Found	High	Peak Found	High	High	High	High	High	Peak Found	High	Peak Found	High	Peak Found	High	Peak Found	High	High	High	High	0.000481997	0.000785277	0.393538	2.39	0.00302194	0.00138568	47.31
FALSE	High	DTRNELESY		1	1	14	P11021.2	P11021.2 [560-568]		0	1126.5	269.2	359.5	46.4	69.1	106.6	114.2	16.9	20.4	140.8	200.5	29.7	36.5	199.5	266.2	31.7	45	72.9	99	18.5	23.9	88.9	97.5	24.9	21.9		High	High	High	Peak Found	High	High	Medium	Peak Found	High	High	High	Peak Found	High	High	Peak Found	Peak Found	High	High	Peak Found	Peak Found	High	Peak Found	Peak Found	Peak Found	High	0.000481997	0.000743165	0.403574	2.45	0.0028352	0.00138568	47.51
FALSE	High	ILTNVVPKM	1xOxidation [M9]	1	1	10	Q96BW5.1	Q96BW5.1 [316-324]		0	1030.6	258.7	266.5	12	16.2	132	151.4	6.3	12.1	152.1	184	11.6	9.4	152.5	170.4	8.5	9.2	161.7	169.1	14.4		146.4	145.6		9.9		High	High	Peak Found	Peak Found	Peak Found	Peak Found	Peak Found	Peak Found	High	High	Peak Found	Peak Found	High	High	Peak Found	Peak Found	High	High	Peak Found	n/a	High	High	n/a	Peak Found	High	0.000481997	0.000716094	0.410561	2.53	0.00271519	0.00138568	47.45
FALSE	High	FQIDRSWKA		1	1	5	Q96JI7.3	Q96JI7.3 [332-340]		0	1150.6																									NoQuanValues	High	Peak Found	n/a	n/a	High	Peak Found	n/a	n/a	Peak Found	Peak Found	n/a	n/a	Peak Found	High	n/a	n/a	Peak Found	High	n/a	n/a	Medium	Peak Found	n/a	n/a	High	0.000481997	0.000755881	0.400442	1.78	0.00289159	0.00138568	47.37
FALSE	High	YDITSRETY		1	2	7	P20338.3	P20338.3 [93-101]		0	1147.53	161.4	220.7	11.3		130.5	181.6	8.5	12.5	186	240	12.6	13.7	188.9	207.2	12.2	10.3	104.7	153.9	11.3	13	152.8	159.7	7.2			High	High	Peak Found	n/a	Peak Found	High	Peak Found	Peak Found	High	High	Peak Found	Peak Found	High	Peak Found	Peak Found	Peak Found	Peak Found	Peak Found	Peak Found	Peak Found	Peak Found	High	Peak Found	n/a	High	0.000481997	0.00066458	0.425203	2.82	0.00248716	0.00138568	47.49
FALSE	High	FPRERLDYY		1	1	16	Q8IV38.1	Q8IV38.1 [136-144]		0	1258.62	134.9	186.3	3.2	5.5	113.3	120.5	4.5	4.7	175.1	182.5	4	4.9	205.2	263.3		7.4	176	221.2	5.2	9.3	249.4	208.8	7.5	7.5		High	Peak Found	Peak Found	Peak Found	High	High	Peak Found	Peak Found	High	High	Peak Found	Peak Found	Medium	High	n/a	Peak Found	High	High	Peak Found	Peak Found	High	Peak Found	High	Peak Found	High	0.000478347	0.000603309	0.445332	1.61	0.00221701	0.00138568	47.86
FALSE	High	FIHQHFVEV		1	1	6	O94889.3	O94889.3 [162-170]		0	1155.59	197.3	243.8		10.8	143	131.2			109.6	114.9			138.4	128		9.2	81.4	88.2	10.2		103.3	79.5	11.3			High	High	n/a	Peak Found	Peak Found	Peak Found	n/a	n/a	Peak Found	High	n/a	n/a	Peak Found	Peak Found	n/a	Peak Found	High	High	Peak Found	n/a	High	Peak Found	Peak Found	n/a	High	0.000481997	0.000742124	0.403835	2.29	0.00283058	0.00138568	47.61
FALSE	High	GLAKRVWSL		1	1	15	Q9BUH6.2	Q9BUH6.2 [127-135]		0	1029.62	154.5	150.1	24.4		199.1	185.8	111	77.9	78.4	79.8	93.5	39.5	153.3	147.2	77.6	38.1	107.6	107.6	87.7	91.1	99.9	116.4	43.1	36.4		High	High	High	n/a	High	High	High	Peak Found	High	High	High	Peak Found	High	High	Peak Found	Peak Found	High	High	Peak Found	Peak Found	High	High	Peak Found	Peak Found	High	0.000481997	0.000659733	0.426681	2.56	0.00246574	0.00138568	47.74
FALSE	High	YLAKVKSLL		1	1	12	P26358.2	P26358.2 [78-86]		0	1034.66	219.7	177.4		11.1	207.1	128.3		10.3	103.3	116.5			131	132.1			71.6	80.9			94.3	102.7	5.6	8.3		High	High	n/a	Peak Found	High	High	n/a	Peak Found	High	High	n/a	n/a	High	High	n/a	n/a	High	High	n/a	n/a	High	High	Peak Found	Peak Found	High	0.000424899	0.000501885	0.48685	2.43	0.00176958	0.00138568	47.82
FALSE	High	GLASVRMEL		2	2	10	Q9Y485.3; Q8TDJ6.2	Q9Y485.3 [2146-2154]; Q8TDJ6.2 [2171-2179]		0	975.529	106.5	131.7	8.8	8.4	312.3	320.4	16.3	17.9	198.6	181	13.1	12.2	196.3	235.1	9.3	9.6	140.4	138.5	14.1	11.8	155.5	141.7	13.1	7.4	NotUnique	Peak Found	Peak Found	Peak Found	Peak Found	High	High	High	Peak Found	High	High	High	Peak Found	Peak Found	Peak Found	Peak Found	Peak Found	High	High	Peak Found	Peak Found	High	High	Peak Found	Peak Found	High	0.000478347	0.000609393	0.443184	2.37	0.0022438	0.00138568	60.78
FALSE	High	SALEKSLAV		1	5	14	Q4V339.1	Q4V339.1 [82-90]		0	917.53	319	250.3	27.2	25.6	44.6	51.6	9.4	10.1	180.5	156.7	27.4	22.5	191.3	228.6	30.1	23	154.3	161.7	23.1	16.8	218.8	197.9	16.1	13.4		High	High	High	Peak Found	High	High	Peak Found	Peak Found	High	High	Peak Found	Peak Found	High	High	Peak Found	High	High	High	Peak Found	Peak Found	High	High	Peak Found	Peak Found	High	0.000478347	0.00052661	0.475671	3.06	0.00187904	0.00138568	47.78
FALSE	High	NLIEKSASL		1	1	23	P35610.3	P35610.3 [79-87]		0	974.552	136.5	124.9	54.8	56.6	161.3	173.7	58.5	56.8	120.1	113.4	94.4	84.1	98.2	103	93.8	73.4	118.1	118.9	83.6	90.3	144.5	144.8	59	37.5		High	Peak Found	Medium	Medium	High	High	High	High	High	High	High	High	High	High	High	High	High	High	High	High	High	High	High	Peak Found	High	0.000478347	0.000631297	0.435734	2.21	0.00234028	0.00138568	47.86
FALSE	High	SLAEPRVSV		1	1	21	P49327.3	P49327.3 [2500-2508]		0	957.536	211.1	197.8	100.4	83.4	155.6	202.7	69.5	76	90.4	102	102.6	94	82.6	99.6	88	84.7	80.3	84.8	64	56.5	99.5	91.3	43.9	39.2		High	High	High	High	High	High	High	High	High	High	High	High	Medium	Peak Found	High	High	High	High	Peak Found	High	High	Peak Found	Medium	High	High	0.000481997	0.000646571	0.430788	2.08	0.00240764	0.00138568	47.83
FALSE	High	ALTRLHITV		1	1	10	Q9HB90.1	Q9HB90.1 [153-161]		0	1023.63	137.6	85	5.8	12.2	258.6	145.5	13.1	10.2	107	141.4	10	8.8	120.7	131.3		5.1	229.6	189.6	21.8	11.2	223.7	314.7	17.1			Medium	Peak Found	Peak Found	Peak Found	High	High	Peak Found	Peak Found	High	High	Peak Found	Peak Found	Peak Found	High	n/a	Peak Found	High	High	Peak Found	Peak Found	High	High	Peak Found	n/a	High	0.000481997	0.000665904	0.424802	2.3	0.00249302	0.00138568	47.91
FALSE	High	GLDSGFHSV		1	1	24	O75427.2	O75427.2 [297-305]		0	918.432	134.3	147.6	45.4	51.4	175.4	182	51.8	66.6	133.9	155.3	84.2	98.6	105.7	107.5	78.7	75.5	97.4	120.8	71.2	73.5	139.1	116.2	45.8	42.4		High	High	High	High	High	High	High	High	High	High	High	High	High	High	High	High	High	High	High	High	High	High	High	High	High	0.000481997	0.000851915	0.379416	1.88	0.00331686	0.00138568	47.97
FALSE	High	FPRSIDVKY		1	1	48	Q9NUM4.2	Q9NUM4.2 [117-125]		0	1124.61	168.2	162	58.9	67.6	101.3	115	78	89.6	157.1	151.7	65.8	80.6	130.6	147.1	53.6	66	133	123.7	58.7	64.8	102.8	102.3	58.6	63.2		High	High	High	High	High	High	High	High	High	High	High	High	High	High	High	High	High	High	High	High	High	High	High	High	High	0.000424899	0.000496369	0.489444	2.45	0.00174512	0.00138568	48.26
FALSE	High	YPFDRAEKF		1	1	11	Q2M389.2	Q2M389.2 [884-892]		0	1172.57	102	117.9			81.2	93.7			188.3	239.4	12	12.7	190.2	155.4	10	9.7	183	182.8	7.6	12.7	182.8	194.1	12.8	11.5		High	Peak Found	n/a	n/a	High	High	n/a	n/a	High	High	Peak Found	Peak Found	High	High	Peak Found	Peak Found	High	High	Peak Found	Peak Found	High	High	Peak Found	Peak Found	High	0.000481997	0.000779782	0.394795	2.33	0.00299757	0.00138568	48.19
FALSE	High	SLFSAVHKI		1	1	15	O94905.1	O94905.1 [18-26]		0	1001.58	320.9	247.2	9.7	9.5	186.8	124.2	8.8	4.2	151.1	164.8	9.8	3.6	241.4	242	15.7	7.1	135.9	138.6	4.6	3.1	153.3	210.3	3.4	4		High	High	High	Peak Found	High	High	High	Peak Found	High	High	Peak Found	Peak Found	High	High	Peak Found	Peak Found	High	High	Peak Found	Peak Found	High	High	Peak Found	Peak Found	High	0.000481997	0.000666876	0.424509	2.98	0.00249732	0.00138568	48.46
FALSE	High	TLDEYTTRV		1	1	5	Q16656.1	Q16656.1 [118-126]		0	1097.55	107.5	131.2	10.6		147.2	160.6			150.8	183.6	13.3	19.4	77.4	70.6			142.7	152.9		19.9	119.1	93.3				High	Peak Found	Peak Found	n/a	Peak Found	High	n/a	n/a	High	Peak Found	Peak Found	Peak Found	Peak Found	Peak Found	n/a	n/a	High	High	n/a	Peak Found	Peak Found	Peak Found	n/a	n/a	High	0.000481997	0.000661056	0.426276	2.55	0.00247159	0.00138568	48.31
FALSE	High	FIFEKKLAQA		1	1	18	Q86XL3.4	Q86XL3.4 [100-109]		0	1194.69	75.9	68.5			119.8	141.9			96.4	120.8		4.3	73.4	76.6			173.9	214.8		6.6	157.1	160.6		9.7		High	High	n/a	n/a	High	High	n/a	n/a	High	High	n/a	Peak Found	High	High	n/a	n/a	High	High	n/a	Peak Found	Peak Found	High	n/a	Peak Found	High	0.000481997	0.000666643	0.424579	2.44	0.00249629	0.00138568	48.5
FALSE	High	IPRIERTLAY		1	1	16	Q9Y5K8.1	Q9Y5K8.1 [177-186]		0	1231.72	128.7	104.3		10.8	124.9	123.8	23.3	18.2	175.3	200.2	24.7	19.8	234.7	216	20.9	19.1	158.3	174.1	21.9	21.9	219.1	202.6	30.4	27.2		High	High	n/a	Peak Found	High	High	Peak Found	Peak Found	High	High	Peak Found	High	High	High	Peak Found	Medium	High	High	Peak Found	Peak Found	High	High	High	High	High	0.000478347	0.000587796	0.450972	2.73	0.00214874	0.00138568	48.6
FALSE	High	AIVDTGTSL		4	6	32	P0DJD7.1; P14091.2; P20142.1; P07339.1	P0DJD7.1 [274-282]; P14091.2 [283-291]; P20142.1 [273-281]; P07339.1 [292-300]		0	876.467	82.7	80.5			69	107.3	20.4	20.6	135.4	200.9			127.7	171.3	9.2		100.4	232.2	7.6	10.8	196.3	219.4		8.3	NotUnique	High	High	Peak Found	Peak Found	High	High	High	High	High	High	High	High	High	High	High	High	High	High	High	High	High	High	High	High	High	0.000478347	0.000628425	0.436686	2.47	0.00232762	0.00138568	62.66
FALSE	High	KILKQVISL		1	1	3	P52701.2	P52701.2 [885-893]		0	1041.7	201.1	138.4			134.3	81.1			56.5	76.5			133.1	83.1			75.3	67.7			50.7	102.1				High	Peak Found	n/a	n/a	High	Peak Found	n/a	n/a	Peak Found	Peak Found	n/a	n/a	Peak Found	High	n/a	n/a	Peak Found	Peak Found	n/a	n/a	Peak Found	Peak Found	n/a	n/a	High	0.000481997	0.000705469	0.41343	2.89	0.00266811	0.00138568	48.8
FALSE	High	FPMEIRQY	1xOxidation [M3]	1	1	57	P42224.2	P42224.2 [26-33]		0	1099.52	22.4	28.1	4	5.3	11.1	14.2	1.5	2	44.9	61.5	5.6	6.4	59.4	75.8	5.7	8.3	468.5	626.6	24.5	28.6	395.3	439.2	26.3	34.8		High	High	High	High	High	High	High	High	High	High	High	High	High	High	High	High	High	High	High	High	High	High	High	High	High	0.000481997	0.000718389	0.409951	2.19	0.00272536	0.00138568	49.09
FALSE	High	SLDNLKASV		1	1	4	Q07065.2	Q07065.2 [535-543]		0	946.52	169.2	113.5			122.9	92.3			138.8	96.9			71.7	75.2			69.3	69.2			86.9	94				High	Peak Found	n/a	n/a	High	Peak Found	n/a	n/a	High	Peak Found	n/a	n/a	Peak Found	Peak Found	n/a	n/a	Peak Found	Peak Found	n/a	n/a	High	Peak Found	n/a	n/a	High	0.000481997	0.000744517	0.403237	1.72	0.00284119	0.00138568	48.79
FALSE	High	HPIEGSTTVF		1	1	54	P49327.3	P49327.3 [2248-2257]		0	1087.54	5	5.2	108.6	121.3	5		126.7	148.2	5.5	4	190	174.9	5.6	9.3	228.9	231.6	10.7	6.9	216.5	171.9	9.6	16.5	233.2	264.9		High	High	High	High	High	High	High	High	High	High	High	High	High	High	High	High	High	High	High	High	High	Peak Found	High	High	High	0.000478347	0.000562805	0.460572	2.34	0.00203872	0.00138568	48.98
FALSE	High	GLDAARTYV		1	1	5	O15060.1	O15060.1 [63-71]		0	965.505	162.4	183.9	58.5	34	138.8	186.1	26.5	50.2	140.3	179	19.1	36.9	94.8	62.1	36.8	69.5	157.5	143.9	132.3	165.4	93.6	89.6	76	63		High	Peak Found	Peak Found	Peak Found	Peak Found	High	Peak Found	Peak Found	High	High	Peak Found	Peak Found	Peak Found	Peak Found	Peak Found	Peak Found	High	Peak Found	Peak Found	Peak Found	Peak Found	Peak Found	Peak Found	Peak Found	High	0.000481997	0.000652489	0.428924	2.54	0.00243376	0.00138568	48.66
FALSE	High	YSYFSPRTM	1xOxidation [M9]	1	1	6	Q15003.3	Q15003.3 [428-436]		0	1167.51	180.2	255.5	25.7	30.1	50.9	71.5			110.6	136.5			116.5	121.8			84.2	89.4			71.5	55.6				High	High	Peak Found	Peak Found	Peak Found	High	n/a	n/a	High	Peak Found	n/a	n/a	High	High	n/a	n/a	Peak Found	Peak Found	n/a	n/a	Peak Found	Peak Found	n/a	n/a	High	0.000478347	0.0006239	0.438201	1.97	0.00230769	0.00138568	49.04
FALSE	High	YLVVKIEKV		1	1	13	Q8NF50.3	Q8NF50.3 [344-352]		0	1090.69	108.4	92.7	7.3	7.3	218.8	143.5	16.6	13	123	113.1	16	10.2	135.2	117.7	10.4	8.9	356.7	270.9	15	13.8	212.8	349.9	17.9	20.9		High	High	Peak Found	Peak Found	High	High	Peak Found	Peak Found	Peak Found	High	Peak Found	Peak Found	High	High	Peak Found	Peak Found	Peak Found	High	Peak Found	Peak Found	High	High	High	High	High	0.000478347	0.000597884	0.447278	2.11	0.00219313	0.00138568	49.21
FALSE	High	FVTDTAKAL		1	1	19	Q92542.2	Q92542.2 [479-487]		0	965.53	261.8	307.6	14.8	14	142.7	149.1		9	136.6	155.6	9.7	10.7	252.7	283.3	16.8	22.7	113	119.6	6.4	6.2	129.2	120.1	10.7	7.7		High	High	High	High	High	High	n/a	High	High	High	Peak Found	High	High	High	Peak Found	High	High	High	Peak Found	Peak Found	High	High	Peak Found	Peak Found	High	0.000481997	0.000753173	0.401101	2.3	0.00287959	0.00138568	49.23
FALSE	High	KMDRALLEL		1	1	12	P13639.4	P13639.4 [159-167]		0	1088.61	105.7	114.6	10.4		103.6	111.1	17.7		60.2	109			96.2	155	13.1		137.3	214.2			111.4	140.4				High	High	Peak Found	n/a	High	High	Peak Found	n/a	High	High	n/a	n/a	High	High	Peak Found	n/a	High	High	n/a	n/a	High	High	n/a	n/a	High	0.000478347	0.000553635	0.464261	2.62	0.00199831	0.00138568	54.82
FALSE	High	FTYKGLRAL		1	1	12	Q9Y6I8.3	Q9Y6I8.3 [83-91]		0	1068.62	162.3	129.1			75.3	51.9			79.5	74.7			227.4	208.5	15		52.2	57.9			54.2	112				High	High	n/a	n/a	High	High	n/a	n/a	High	High	n/a	n/a	High	High	Peak Found	n/a	High	High	n/a	n/a	High	High	n/a	n/a	High	0.000481997	0.000647797	0.4304	2.2	0.00241304	0.00138568	49.36
FALSE	High	NVIRDAVTY		1	1	49	P62805.2	P62805.2 [65-73]		0	1050.56	87.3	104	234.8	298.3	30.8	34.7	67.5	80.8	24.1	31.8	101.2	127.5	59	65.7	374.2	397.9	10.6	12.3	47.2	65.4	17	16.1	53.9	57.7		High	High	High	High	High	High	High	High	High	High	High	High	High	High	High	High	High	High	High	Medium	High	High	High	Peak Found	High	0.000481997	0.000679075	0.420891	2.29	0.00255125	0.00138568	49.42
FALSE	High	GLSNHIAAL		2	2	32	Q6PL18.1; Q8IY33.1	Q6PL18.1 [430-438]; Q8IY33.1 [674-682]		0	895.5	23.8	21.5	384.8	342.4	11.9	12.4	219.7	201	7.7	9.5	237.6	208.1	8.1	8	188.2	201.5	2.9	3.1	69.6	62.4	3.7	5.1	82.1	84.8	NotUnique	High	Peak Found	High	High	High	High	High	High	Peak Found	Peak Found	High	High	Peak Found	High	Peak Found	High	Peak Found	Peak Found	High	High	Peak Found	Peak Found	High	High	High	0.000481997	0.00068501	0.41917	2.19	0.00257752	0.00138568	49.33
FALSE	High	EAKQELITY		1	1	24	P78332.5	P78332.5 [567-575]		0	1094.57	52.8	62.5	64.1	70.8	79.3	81.6	83.8	101.6	47.2	56.9	119.2	140.3	49.4	67.2	142.7	175.7	75.1	83.2	161.2	176.4	86.8	89.5	147.3	185.6		High	High	High	High	High	High	High	High	High	High	High	High	High	High	High	High	High	High	High	High	High	High	High	High	High	0.000481997	0.000794786	0.3914	2.47	0.00306407	0.00138568	49.3
FALSE	High	FPMTMDEKY		1	1	3	Q13618.2	Q13618.2 [21-29]		0	1161.5	143.1	163.6			92.7	122.7			114.7	143.2			76.4	92.7			36.8	64.4			91.6	58				High	Peak Found	n/a	n/a	Peak Found	Peak Found	n/a	n/a	High	High	n/a	n/a	Peak Found	Peak Found	n/a	n/a	Peak Found	Peak Found	n/a	n/a	Peak Found	Peak Found	n/a	n/a	High	0.000478347	0.000635488	0.434357	2.64	0.00235875	0.00138568	59.15
FALSE	High	ALDKALTSV		1	1	10	Q13617.2	Q13617.2 [367-375]		0	917.53	155.5	147.6	15.3	10.1	238.2	219.4	16.3	19.2	146.5	165.6	24.2	15.2	132.2	142.9	16	12.7	252.8	213.9	35.7	32.2	155.3	199.8	15	18.6		High	High	Peak Found	Peak Found	High	Peak Found	Peak Found	Peak Found	High	Peak Found	Peak Found	Peak Found	High	High	Peak Found	Peak Found	High	High	Peak Found	Peak Found	High	High	Peak Found	Peak Found	High	0.000442371	0.000506118	0.484884	2.54	0.00178835	0.00138568	49.73
FALSE	High	SLHLHVPSV		1	1	15	Q9UHV7.3	Q9UHV7.3 [2099-2107]		0	988.557	64.8	55.9			178.9	99.1			69.5	83.2			42.3	54.9			135.2	131.2			110.9	174				High	High	n/a	n/a	High	High	n/a	n/a	High	High	n/a	n/a	Peak Found	Peak Found	n/a	n/a	High	High	n/a	n/a	High	High	n/a	n/a	High	0.000442371	0.000520703	0.478276	2.49	0.00185292	0.00138568	50.2
FALSE	High	ESIKSVVSY		3	7	27	P49792.2; P0DJD1.1; A6NKT7.2	P49792.2 [672-680]; P0DJD1.1 [671-679]; A6NKT7.2 [673-681]		0	1011.54	43.3	49	137.3	153.8	38.5	42.9	124.1	152	31.5	33.7	189.4	214.5	38.3	41.7	174.4	218.8	23.4	25.5	133.7	150.1	41.8	39.4	145.6	157.3	NotUnique	High	High	High	High	High	High	High	High	High	High	High	High	High	High	High	High	High	High	High	High	High	High	High	High	High	0.000478347	0.000592404	0.449272	2.32	0.00216901	0.00138568	49.94
FALSE	High	LPHAVQETF		1	1	34	P06400.2	P06400.2 [731-739]		0	1041.54			78.9	77.8			96.8	128.1			144.8	128.8			87.1	109			90.4	59.8			105.8	92.7		High	High	High	High	High	High	High	High	High	High	High	High	High	High	High	High	High	Peak Found	High	High	High	High	High	High	High	0.000478347	0.000571781	0.457049	2.48	0.00207824	0.00138568	50.02
FALSE	High	ALIEDEHNL		1	1	13	Q49A88.3	Q49A88.3 [766-774]		0	1053.52	371.3	349.5	39.6	40.5	204	184	19.6	22	113	140.3	27.4	25.7	159.5	219.2	28.7	33	101	90.7	19.5	14.9	82.1	88.9	9.5	16.1		High	High	High	Peak Found	High	High	Peak Found	Peak Found	High	High	Peak Found	Peak Found	High	High	Peak Found	Peak Found	High	High	Peak Found	Peak Found	High	High	Peak Found	Peak Found	High	0.000478347	0.000626791	0.437232	2.68	0.00232041	0.00138568	50.14
FALSE	High	KLAAVVNNL		1	1	15	P16333.1	P16333.1 [178-186]		0	941.578			61	69.8	25		93.6	61.3	26	21.9	216.7	173.9			69.4	69.9	37.6	26.1	223	225.3	42	45.2	219.5	192.5		Medium	n/a	High	High	Peak Found	n/a	High	High	Peak Found	Peak Found	High	High	n/a	n/a	High	High	High	Peak Found	High	High	Peak Found	High	High	High	High	0.000481997	0.000723963	0.408484	3.56	0.00275006	0.00138568	50.21
FALSE	High	EQRMITVVY		1	1	18	Q9NQ66.1	Q9NQ66.1 [99-107]		0	1138.59	125.8	130.7	9.1	23.6	198.7	220.8	22.5	30.1	168.3	198.4	19.8	20.2	238	230.6	24.6	25	133.4	153	20.9	27.6	171.4	144.7	31.6	31.2		High	High	Peak Found	Peak Found	High	High	High	Peak Found	High	High	High	Peak Found	High	High	Medium	Peak Found	High	High	Peak Found	High	High	High	Medium	High	High	0.000481997	0.000679276	0.420832	2.2	0.00255214	0.00138568	58.81
FALSE	High	YPKANIVAY		1	1	64	Q9UBT2.2	Q9UBT2.2 [84-92]		0	1038.56	1.7	2.2	95.2	91.3	2.9	3.2	134	160.5	2.4	3.5	139.6	153.8	3.3	3.6	165.6	173.6	5.8	7.4	303.8	316.7	5.5	4.4	301.2	319		High	High	High	High	High	High	High	High	Peak Found	High	High	High	High	High	High	High	High	High	High	High	High	High	High	High	High	0.000481997	0.00066155	0.426125	2.35	0.00247377	0.00138568	50.31
FALSE	High	KINEAFIEM	1xOxidation [M9]	1	1	6	P43243.2	P43243.2 [433-441]		0	1110.55	111.7	115.8	13.5		37.2	52.3		9.4	130.8	128.9		18.2	182.3	193.2			162.4	179	25.8		200.4	122.3	16.9			High	High	Peak Found	n/a	Peak Found	Peak Found	n/a	Peak Found	Peak Found	Peak Found	n/a	Peak Found	High	Peak Found	n/a	n/a	High	High	Peak Found	n/a	High	Peak Found	Peak Found	n/a	High	0.000481997	0.000787065	0.393133	2.81	0.00302986	0.00138568	50.31
FALSE	High	TLKDTITSV		1	1	8	Q9UP83.3	Q9UP83.3 [271-279]		0	977.551	137.5	135.9			101.2	89.2			96.1	93.1			103.7	97.3			99.2	92.6			92.2	62.1				High	High	n/a	n/a	High	Peak Found	n/a	n/a	High	High	n/a	n/a	High	Peak Found	n/a	n/a	Peak Found	High	n/a	n/a	Peak Found	High	n/a	n/a	High	0.000481997	0.00067577	0.42186	2.79	0.00253664	0.00138568	50.32
FALSE	High	AAEDAIRNL		2	2	5	Q9BQ04.1; Q9BWF3.1	Q9BQ04.1 [47-55]; Q9BWF3.1 [47-55]		0	972.511																									NoQuanValues	High	Peak Found	Peak Found	Peak Found	Peak Found	Peak Found	Peak Found	Peak Found	High	High	Peak Found	Peak Found	Peak Found	Peak Found	Peak Found	Peak Found	Peak Found	High	Peak Found	Peak Found	Peak Found	High	Peak Found	Peak Found	High	0.000481997	0.000660715	0.42638	2.28	0.00247008	0.00138568	50.58
FALSE	High	YPASAGTSL		1	1	12	Q6NTF9.2	Q6NTF9.2 [320-328]		0	866.425	140	132	69.9	92	130.4	106.5			180.6	161.9	85.3	89.9	172	97.9	47.8	78.3	78.3	66.5	49.6	51.3	124.6	74.8	70.3			High	Peak Found	High	High	High	High	High	n/a	High	Peak Found	Peak Found	High	Peak Found	High	Peak Found	High	High	Peak Found	Peak Found	Peak Found	Peak Found	High	Peak Found	n/a	High	0.000481997	0.000822182	0.385476	2.35	0.00318541	0.00138568	50.2
FALSE	High	YNHDKLIPL		1	3	9	Q5JPE7.1	Q5JPE7.1 [1175-1183]		0	1112.61	265.5	262.8	22.2	23	73.8	79.3			66.4	104.4			206.8	193.1		21	39.8	61.7			39.2	41				High	High	Peak Found	Peak Found	High	High	n/a	n/a	High	High	n/a	n/a	High	High	n/a	Peak Found	Peak Found	Peak Found	n/a	n/a	Peak Found	High	n/a	n/a	High	0.000478347	0.000589895	0.450195	2.63	0.00215797	0.00138568	50.4
FALSE	High	LMDHTIPEV	1xOxidation [M2]	1	1	30	O00560.1	O00560.1 [290-298]		0	1070.52	7.8	9.3	84.5	81.5	11.4	13.9	121.5	128.7	9.9	13.4	132.5	143.9	16.1	16.8	144.6	137	48.8	50.5	304.2	326	27.6	24.8	257.7	287.6		High	High	High	High	High	High	High	High	High	High	High	High	High	High	High	High	High	High	High	High	High	High	High	High	High	0.000481997	0.000736296	0.405305	2.41	0.00280474	0.00138568	50.41
FALSE	High	KLAEKLTIL		2	2	15	Q9Y2A7.1; P55160.3	Q9Y2A7.1 [12-20]; P55160.3 [10-18]		0	1028.67	327.8	266	5.7	5.6	258.3	187.8	7	4.6	153.3	195.3	4.7	5	238.9	241.7	5.1	5.8	105.3	111	4.4	2.6	100.8	156.3	3	3.9	NotUnique	High	High	High	Peak Found	High	High	High	Peak Found	High	High	Peak Found	Peak Found	High	High	Peak Found	Peak Found	High	High	High	Peak Found	High	High	Peak Found	Peak Found	High	0.000478347	0.000635652	0.434304	3.83	0.00235947	0.00138568	50.55
FALSE	High	AAMYKSLEL		1	1	2	Q7L576.1	Q7L576.1 [774-782]		0	1025.53	95	176.3			42.4	44.9		36.9	102.4	94.7			153.9	194.6			70.3	103.6			92.1	93				Peak Found	Peak Found	n/a	n/a	Peak Found	Peak Found	n/a	Peak Found	High	Peak Found	n/a	n/a	High	Peak Found	n/a	n/a	Peak Found	Peak Found	n/a	n/a	Peak Found	Peak Found	n/a	n/a	High	0.000478347	0.00060161	0.445938	2.97	0.00220954	0.00138568	58.33
FALSE	High	TIDTSRVSL		1	1	13	Q9BRR6.1	Q9BRR6.1 [419-427]		0	991.542	262.1	240.6		11.5	112.2	104.2			119.6	144.1		6.7	224.6	264		12	80.5	88.7	6.9	5.4	94	108.2	5.9	8.6		High	High	n/a	Peak Found	High	High	n/a	n/a	High	High	n/a	Peak Found	High	High	n/a	Peak Found	High	High	Peak Found	Peak Found	High	High	Peak Found	Peak Found	High	0.000478347	0.000570347	0.457606	2	0.00207193	0.00138568	50.75
FALSE	High	GLTPHLTMV	1xOxidation [M8]	1	1	12	O00329.2	O00329.2 [269-277]		0	984.518	247.5	249.7	19.6	20.9	88.2	75.9	8.2	6.5	250.6	285.7	8.6	7.7	146.3	295.8	6.8	11.9	157.9	176	7.5	8.5	140.7	163.9	5.3	10.4		High	High	Peak Found	Peak Found	High	High	Peak Found	Peak Found	High	High	Peak Found	Peak Found	High	High	Peak Found	Peak Found	High	High	Peak Found	Peak Found	High	High	Peak Found	Peak Found	High	0.000478347	0.000543159	0.468587	2.69	0.00195211	0.00138568	50.92
FALSE	High	SLHDRIYVI		1	1	13	Q53G59.2	Q53G59.2 [326-334]		0	1115.62	116.6	90.1			95.8	97.5			112.4	105.5			92.9	104.3			105.3	115.3			75.9	88.3				High	High	n/a	n/a	High	High	n/a	n/a	High	High	n/a	n/a	High	High	n/a	n/a	High	High	n/a	n/a	High	High	n/a	n/a	High	0.000478347	0.000527473	0.475294	2.6	0.00188285	0.00138568	50.92
FALSE	High	NAIEGGTQL		1	1	13	O60832.3	O60832.3 [161-169]		0	902.458	22.6	26.2	205	189.9			86.9	83.5			104.8	97.8			146.1	135.8	12.4		94.9	90.4			105.2	98.6		High	Peak Found	High	High	n/a	n/a	High	High	n/a	n/a	High	High	n/a	n/a	High	High	Peak Found	n/a	High	High	n/a	n/a	High	High	High	0.000481997	0.000655591	0.427958	3.1	0.00244746	0.00138568	50.98
FALSE	High	SLMSHAIEL		1	1	23	Q9Y263.2	Q9Y263.2 [682-690]		0	1000.51	129.5	135.7	8.8	23.6	140.4	185.2	28.2	31.5	172.2	180.4	25.7	31.4	140.2	190.1	18.9	23.6	221.4	237.1	28.2	40.7	200.1	160	22.4	24.7		High	High	Peak Found	High	High	High	High	High	High	High	High	High	High	High	High	High	High	High	High	High	High	High	High	High	High	0.000424899	0.00049794	0.488701	2.2	0.00175209	0.00138568	63.25
FALSE	High	YLHSIKIVY		1	1	12	Q96BR1.1	Q96BR1.1 [276-284]		0	1135.65	114.3	121.8			91.9	82.2			112	163.7			122.5	96.2			70.2	60.1			84.3	80.9				High	High	n/a	n/a	High	Peak Found	n/a	n/a	Peak Found	High	n/a	n/a	High	Peak Found	n/a	n/a	High	Peak Found	n/a	n/a	Peak Found	High	n/a	n/a	High	0.000442371	0.000509439	0.483357	2.53	0.00180306	0.00138568	51.26
FALSE	High	AADDSKLVL		2	3	16	Q9Y6F7.1; Q9Y232.2	Q9Y6F7.1 [326-334]; Q9Y232.2 [383-391]		0	931.509	98.1	80.9	10.4		115.3	134.3	17.4		131.3	162.4	48.3	50.1	119	164.5	43.9	28.5	200.4	254.4	45.1	53.9	200.3	169.4	34.1	38	NotUnique	High	Peak Found	Peak Found	n/a	High	High	Peak Found	n/a	High	High	Medium	High	High	Peak Found	Peak Found	High	High	High	High	High	High	High	Peak Found	High	High	0.000478347	0.000548174	0.466501	2.61	0.00197423	0.00138568	51.32
FALSE	High	TAMPKLLSY		1	1	22	Q16533.1	Q16533.1 [138-146]		0	1023.55	185.6	235.8	35	48.1	155	225.5	46.9	71.2	185.7	256	56.5	72.5	129.9	196.2	30.3	45.7	58.9	83.9	31.7	53.5	80.1	71.6	19.9	24.6		High	High	High	High	High	High	High	High	High	High	High	High	High	High	High	High	Peak Found	Peak Found	High	High	High	High	High	High	High	0.000424899	0.000497428	0.488943	2.85	0.00174982	0.00138568	63.65
FALSE	High	MVVGTGTSL		1	1	11	Q8N6L1.2	Q8N6L1.2 [1-9]		0	864.45	149.6	184.5	82.4	84.3	115.7	164.7	44.8	57.3	52.9	66.7	48.1	49.5	266.9	319.4	132.3	152.4		45.8	41.7	39.7		27.7	37.1	36.4		High	Peak Found	High	High	High	Peak Found	Peak Found	High	Peak Found	High	Peak Found	High	High	Peak Found	High	High	n/a	Peak Found	Peak Found	Peak Found	n/a	Peak Found	High	Peak Found	High	0.000478347	0.000533976	0.47248	2.1	0.00191157	0.00138568	60.85
FALSE	High	KLSEFDVEM	1xOxidation [M9]	1	1	4	P52888.2	P52888.2 [104-112]		0	1113.51	173	231.9	15.2	18.8	72.5	98.6			109.8	124.9			85.3	98			68.2	97.2			116	90.5				High	High	Peak Found	Peak Found	Peak Found	High	n/a	n/a	Peak Found	Peak Found	n/a	n/a	High	Peak Found	n/a	n/a	Peak Found	Peak Found	n/a	n/a	Peak Found	Peak Found	n/a	n/a	High	0.000478347	0.000538603	0.470506	2.46	0.00193201	0.00138568	51.63
FALSE	High	SLIKQIPRI		1	1	29	P62906.2	P62906.2 [115-123]		0	1067.69	299.8	253.3	8	7.6	227.4	198.6	6.4	5.1	127	149.6	4.2	4.6	182.9	262.6	5.1	5.5	137.5	180.6	3.1	4.2	126.5	192.1	4.1	4.2		High	High	High	Peak Found	High	High	Peak Found	Peak Found	High	High	Peak Found	High	High	High	Peak Found	Peak Found	High	High	High	Peak Found	High	High	Peak Found	High	High	0.000481997	0.000819799	0.385978	2.36	0.00317486	0.00138568	51.87
FALSE	High	LLMDRVDEM	1xOxidation [M9]	1	1	6	O15372.1	O15372.1 [245-253]		0	1137.53	81.5	98.8			35.5	52.5			101.9	123.7			153.7	150.3			97.3	107.4			117.3	80				High	High	n/a	n/a	Peak Found	Peak Found	n/a	n/a	High	Peak Found	n/a	n/a	Peak Found	Peak Found	n/a	n/a	High	High	n/a	n/a	High	Peak Found	n/a	n/a	High	0.000481997	0.000790497	0.392359	2.66	0.00304507	0.00138568	51.65
FALSE	High	FPHHEFVAL		1	1	8	Q9H3H5.2	Q9H3H5.2 [90-98]		0	1096.56	251.2	270.8	74.7	130.9	78.7	94.6	123	57.3	93.9	99.5	64.6	46.2	243.2	327.7	78.9	81.6	47.9	54.6	25.6	19.6	44.3	55	14.5	21.7		High	High	Peak Found	Peak Found	Peak Found	Peak Found	High	Peak Found	High	Peak Found	High	Peak Found	High	High	Peak Found	Peak Found	Peak Found	Peak Found	Peak Found	Peak Found	Peak Found	Peak Found	Peak Found	Peak Found	High	0.000478347	0.00058873	0.450626	2.64	0.00215284	0.00138568	51.97
FALSE	High	TPISEHAVF		1	1	28	Q9P2J5.2	Q9P2J5.2 [1139-1147]		0	1000.51	7.5	9.1	176.9	212.6	5.6	8	136.3	160.5	5.5	10.9	146	202.4	9.3	12.7	227.4	287.4	7.4	8.3	172.6	203.7	4.5	5.6	178	201.7		High	Peak Found	High	High	High	High	High	High	High	High	High	High	High	High	High	High	High	High	High	High	Peak Found	High	High	High	High	0.000481997	0.00078151	0.394398	2.69	0.00300523	0.00138568	51.77
FALSE	High	DVKKTGFVF		1	1	9	O95197.2	O95197.2 [852-860]		0	1040.58	180.4	232.5			87	95.9	3.3		105.4	156.6	5		220.2	250		11.4	47.8	67.2			68.3	65		4.1		High	High	n/a	n/a	High	High	Peak Found	n/a	High	High	Peak Found	n/a	High	High	n/a	Peak Found	Peak Found	Peak Found	n/a	n/a	Peak Found	High	n/a	Peak Found	High	0.000478347	0.000534639	0.472195	1.94	0.00191451	0.00138568	51.85
FALSE	High	TLLHLVKEV		1	1	13	Q9Y3R5.5	Q9Y3R5.5 [1733-1741]		0	1051.65	118	86.7			131.5	99.6			62.1	102.3			69.2	100			89.5	121.1			67.8	152.2				High	Medium	n/a	n/a	High	High	n/a	n/a	Medium	Medium	n/a	n/a	High	High	n/a	n/a	Medium	High	n/a	n/a	Peak Found	High	n/a	n/a	High	0.000442371	0.000512992	0.481738	3.22	0.0018188	0.00138568	52.11
FALSE	High	TMHDYPPLV		1	1	8	Q14643.3	Q14643.3 [1078-1086]		0	1072.51																									NoQuanValues	High	Peak Found	Peak Found	Peak Found	High	High	Peak Found	Peak Found	High	High	Peak Found	Peak Found	High	Peak Found	Peak Found	Peak Found	Peak Found	High	Peak Found	Peak Found	Peak Found	High	Peak Found	Peak Found	High	0.000481997	0.000856777	0.378459	1.95	0.00333833	0.00138568	57.78
FALSE	High	TILPKVMQV		1	1	25	P55081.2	P55081.2 [372-380]		0	1028.62	176	142.4	26	33	310.6	257.1	43.4	59.6	138.5	117.2	34.7	31.7	174.7	168.6	21.9	34.8	97.6	122.3	47.5	47.3	138.1	124	24.3	28.5		High	High	High	High	High	High	High	High	High	High	High	High	High	High	High	High	High	High	High	High	High	High	High	High	High	0.000442371	0.000513307	0.481596	2.11	0.00182018	0.00138568	64.78
FALSE	High	AIVDKVPSV		1	1	68	Q9Y678.1	Q9Y678.1 [147-155]		0	927.551	58.2	70.5	108.2	111	73	79.4	98.4	102.5	41.5	46.1	85.4	95.8	63.5	72.6	160.4	175.8	54.1	72.2	201.7	176.6	70.6	66.7	147.8	168		High	High	High	High	High	High	High	High	High	High	High	High	High	High	High	High	High	High	High	High	High	High	High	High	High	0.000478347	0.000602588	0.445589	2.51	0.00221384	0.00138568	52.73
FALSE	High	FPHRLGLPY		1	1	31	Q8N1G1.3	Q8N1G1.3 [1165-1173]		0	1099.6	95.2	112		22.9	80	125.2	120.1	134.8	122.3	120.4	23	76.8	123.7	122.1		87.8	91.1	130.3	92.4	108.3	124.1	122.1	70.3	95.1		High	High	n/a	Peak Found	High	High	High	High	High	High	High	High	High	High	n/a	Peak Found	High	High	High	High	High	High	High	High	High	0.000478347	0.000569266	0.458028	2.45	0.00206716	0.00138568	52.68
FALSE	High	KLHDEDLLL		1	1	23	Q9Y223.1	Q9Y223.1 [602-610]		0	1095.6	47.6	55.2			114	105.9	3.1		74.5	95.1			126.1	140.6			157.8	223.2	7.7	7	152.2	189.9				High	High	n/a	n/a	High	High	Peak Found	n/a	High	High	n/a	n/a	High	High	n/a	n/a	High	High	Peak Found	Peak Found	High	High	n/a	n/a	High	0.000481997	0.000773076	0.396349	2.82	0.00296783	0.00138568	52.8
FALSE	High	YPAHMYQVY		1	1	20	O14503.1	O14503.1 [29-37]		0	1171.52	7.3	9.4		2.7	94.4	88.3	12.8	15.4	180.2	207.7	34.1	38	13.6	12.8	2.6	4	217.2	338.9	76.6	90.7	354.3	285.6	101.5	112.1		High	Peak Found	n/a	Peak Found	High	High	Peak Found	Peak Found	High	High	High	High	High	Peak Found	Peak Found	Peak Found	High	High	High	High	High	High	High	High	High	0.000478347	0.000614713	0.441335	2.48	0.00226721	0.00138568	52.88
FALSE	High	AGGHKVGLALELEA		1	1	26	P45880.2	P45880.2 [281-294]		0	1364.75	128	93.8			104.2	72			76.5	52.5			138.6	184.4			60.4	49.7			130.4	109.5				High	High	n/a	n/a	High	High	n/a	n/a	High	High	n/a	n/a	High	High	n/a	n/a	High	High	n/a	n/a	High	High	n/a	n/a	High	0.000442371	0.000512281	0.482061	2.63	0.00181565	0.00138568	52.93
FALSE	High	YMKSEDPLF		1	1	6	P28340.2	P28340.2 [936-944]		0	1129.52	174	269.5		15.1	189.8	249.2	13.5	19.7	121.4			14.6	111.6	189		11.1	25.6				57.9	38				High	High	n/a	Peak Found	High	High	Peak Found	Peak Found	Peak Found	High	n/a	Peak Found	Peak Found	High	n/a	Peak Found	Peak Found	n/a	n/a	n/a	Peak Found	Peak Found	n/a	n/a	High	0.000478347	0.000631842	0.435554	2.51	0.00234268	0.00138568	58.53
FALSE	High	MVIVPTREL	1xOxidation [M1]	1	1	20	P26196.2	P26196.2 [168-176]		0	1073.6	130.4	156.2	7.7	16	90.3	107.6	6	6.1	160.7	224.4	12.8	12.9	200.8	225.9	6.8	6.3	216.6	263.5	7.6	16.9	266.2	217	19.3	22.1		High	High	Peak Found	Peak Found	High	High	Peak Found	Peak Found	High	High	Peak Found	Peak Found	High	High	Peak Found	Peak Found	High	High	Peak Found	Peak Found	High	High	High	Peak Found	High	0.000478347	0.000585905	0.451676	2.52	0.00214041	0.00138568	52.92
FALSE	High	MPRDIYQDY		1	1	28	O15226.2	O15226.2 [92-100]		0	1200.54	10.8	10.5	100.2	144.1	5.6	6.8	82	108.4	9.7	13.9	195.5	259.6	7.7	10.4	114.1	148.6	6.1	11	216	301.4	9.5	6.8	299.9	321.5		High	High	High	High	Peak Found	High	High	High	Peak Found	High	High	High	High	Peak Found	High	High	High	High	High	High	High	High	High	High	High	0.000481997	0.000783274	0.393995	2.95	0.00301304	0.00138568	52.96
FALSE	High	FLYDDNQRV		2	2	19	P11388.3; Q02880.3	P11388.3 [828-836]; Q02880.3 [849-857]		0	1169.56	6.9	6.7	202.1	288.7	5.6	7	223.1	282.3	4.5	6.1	195.7	260.2	2.8	4.5	157.6	172.8	2.3	4.2	127.2	144.3	3	1.6	131.9	158.9	NotUnique	High	High	High	High	Peak Found	Peak Found	Medium	High	Peak Found	Peak Found	High	High	Peak Found	Peak Found	High	High	Peak Found	Peak Found	High	High	Peak Found	Peak Found	High	High	High	0.000481997	0.000735875	0.405412	1.74	0.00280287	0.00138568	52.89
FALSE	High	NPNSPSITY		1	1	51	P84090.1	P84090.1 [44-52]		0	992.468	140.2	199.7	5.8	8.5	124.4	151.4	6.1	8.4	116.5	144.2	5.6	7.2	248.8	287.5	10.3	13	182.6	237.3	15.4	16.3	228.6	217.7	11.7	12.8		High	High	High	High	High	High	High	High	High	High	High	High	High	High	High	High	High	High	High	High	High	High	High	High	High	0.000481997	0.000832432	0.383346	2.84	0.00323074	0.00138568	53.06
FALSE	High	LPFPGRSASY		1	1	23	Q5VWN6.1	Q5VWN6.1 [2149-2158]		0	1094.56	81.6	111.9	36.2	110.7	44.7	69	80.4	129.4	65.2	102	94.3	156.2	88.3	122.7	85	123.7	96.7	119.1	104.1	125.6	85.1	80.3	122.8	164.9		High	High	Peak Found	High	High	High	High	High	High	High	High	High	High	High	High	High	High	High	High	High	High	High	High	High	High	0.000481997	0.000853824	0.379039	2.16	0.00332529	0.00138568	53.17
FALSE	High	HLIEPLANA		1	1	19	Q9Y490.3	Q9Y490.3 [1711-1719]		0	977.541	2.9	4.5	124	172.4	3.1	3.6	211	233.3	2.3	2.4	197.5	187.3	3.1	3.7	173.8	183.8	4	4.6	197.9	239.9	3.6	3.2	205.2	232.7		High	Peak Found	High	High	Peak Found	Peak Found	High	High	Peak Found	Peak Found	High	High	Peak Found	Peak Found	High	High	Peak Found	High	High	High	Peak Found	Peak Found	High	High	High	0.000481997	0.000808801	0.388327	2.42	0.00312616	0.00138568	53.08
FALSE	High	HLLNESPML	1xOxidation [M8]	1	1	11	Q92621.3	Q92621.3 [808-816]		0	1069.53	164.1	192.8	16.2	36.6	75.2	137.1	19.2		152.3	214	9	12	142.3	178.7	6.9	7.1	201.5	227.6	10.2	25.7	195.3	169.7		6.5		High	High	Peak Found	Peak Found	Peak Found	High	Peak Found	n/a	High	High	Peak Found	Peak Found	High	High	Peak Found	Peak Found	High	High	Peak Found	Peak Found	High	High	n/a	Peak Found	High	0.000499394	0.000859929	0.377843	2.13	0.00335225	0.00138568	53.47
FALSE	High	SLFGDVKKL		1	1	20	Q9UNF1.2	Q9UNF1.2 [407-415]		0	1006.59	216.2	203.2		5.3	174.6	139.2	17.4		109.2	151.1	8.2		92.9	80.1			68.9	73.3			93.6	66.8				High	High	n/a	Peak Found	High	High	Peak Found	n/a	High	High	Peak Found	n/a	High	High	n/a	n/a	High	High	n/a	n/a	High	High	n/a	n/a	High	0.000442371	0.000507021	0.484468	2.48	0.00179234	0.00138568	53.39
FALSE	High	DAISSVERY		1	1	10	Q9Y2M5.4	Q9Y2M5.4 [330-338]		0	1039.51	206.9	271.5	11.2		97.2	145.8	6.3		139.5	194	9	31.4	170.3	189.8	10.7	21.8	56.2	75.4			94.3	68.9				High	High	Peak Found	n/a	High	High	Peak Found	n/a	High	High	Peak Found	Peak Found	High	High	Peak Found	Peak Found	Peak Found	High	n/a	n/a	High	Peak Found	n/a	n/a	High	0.000481997	0.000665973	0.424781	2.43	0.00249333	0.00138568	53.45
FALSE	High	KLLDLDALRKA		1	1	3	P30622.2	P30622.2 [772-782]		0	1255.77	110.1				152.6				42.3					155.9			66.3	63.9			108.7					High	n/a	n/a	n/a	High	n/a	n/a	n/a	Peak Found	n/a	n/a	n/a	n/a	Peak Found	n/a	n/a	High	Peak Found	n/a	n/a	Peak Found	n/a	n/a	n/a	High	0.000442371	0.000513309	0.481595	2.67	0.00182019	0.00138568	53.46
FALSE	High	ILYDKLEKI		1	1	24	Q99832.2	Q99832.2 [273-281]		0	1134.68	108.2	128.6			125.8	152.8			67.5	100.3			71.4	91.8			90.7	108.7			80.3	74				High	High	n/a	n/a	High	High	n/a	n/a	High	High	n/a	Low	High	High	n/a	n/a	High	High	n/a	n/a	High	High	n/a	n/a	High	0.000481997	0.000699482	0.41508	2.32	0.00264158	0.00138568	53.62
FALSE	High	LPNSIASRF		1	1	9	Q9ULT0.3	Q9ULT0.3 [179-187]		0	1004.55	214.2	232.5	180	293.8	37.1	47	66.9	117.8	54	68.9	85.5	100.5	121.9	140.9	175.3	164.2	25.6	34.7	43.2	40.2	32.7	19.3	48.6	55.5		High	High	Peak Found	Peak Found	High	High	Peak Found	Peak Found	Peak Found	High	Peak Found	Peak Found	High	High	Peak Found	Peak Found	Peak Found	High	Peak Found	Peak Found	High	Peak Found	Peak Found	Peak Found	High	0.000478347	0.000571839	0.457027	2.42	0.00207849	0.00138568	53.73
FALSE	High	ALNEQIARL		1	1	18	O14777.1	O14777.1 [274-282]		0	1027.59	5.8	6.1	330	326.2	5.4	4.9	281	237.5	2.9	4.1	340.8	254.2	2.3	3	145.2	131.7	0.9	1.2	79.4	73.9	1.3	2	91	69.2		High	Peak Found	High	Peak Found	High	High	High	High	High	High	High	High	High	Peak Found	High	High	Peak Found	Peak Found	High	High	Peak Found	Peak Found	High	High	High	0.000481997	0.000800734	0.390084	2.43	0.00309044	0.00138568	53.7
FALSE	High	FDREHLLSY		1	1	47	Q9NYL9.1	Q9NYL9.1 [64-72]		0	1179.58	138.1	167.9	15.7	25.3	163.2	202.1	30.4	44.9	185.3	233.6	31.6	37.9	134	161.9	17.4	27	163.4	204.2	24.5	29.2	172.4	132.5	26.9	30.5		High	High	High	High	High	High	High	High	High	High	High	High	High	High	High	High	High	High	High	High	High	High	High	High	High	0.000478347	0.000580283	0.45379	2.22	0.00211567	0.00138568	53.91
FALSE	High	MVAPAVASV	1xOxidation [M1]	1	1	27	P05412.2	P05412.2 [142-150]		0	860.455	64.1	85.5	23.1	31.7	108	135.9	34.7	29.3	116.7	150.6	71.2	55.5	54.1	58.2	25.2	27.3	255.6	267.1	77.2	72.2	269.8	212.2	92.6	82.2		High	High	High	Peak Found	High	High	High	High	High	High	High	High	High	High	High	High	High	High	High	High	High	High	High	High	High	0.000481997	0.000756475	0.400298	2.15	0.00289422	0.00138568	53.8
FALSE	High	FAFEHSEEY		1	1	36	Q9BQ70.1	Q9BQ70.1 [248-256]		0	1158.47	98.9	162.6	38.9	52.5	39.4	55.4	16.6	29.6	138.7	201.7	62.4	94.6	69.8	86.6	21.7	31.1	175.9	273	57.7	79.5	187.1	173.5	113.6	139.1		High	High	High	High	High	High	High	High	High	High	High	High	High	High	High	High	High	High	High	High	High	High	High	High	High	0.000478347	0.000580606	0.453668	3.26	0.00211709	0.00138568	54.18
FALSE	High	HLKDILTSV		1	1	1	Q96BN2.1	Q96BN2.1 [182-190]		0	1025.6	226.8	334.8	39.2	43.8	93.7	111.1			82.4	147.7	18.5	41.3	121.1	141.1		41.4		51.9			30.6	74.5				High	Peak Found	Peak Found	Peak Found	Peak Found	Peak Found	n/a	n/a	Peak Found	Peak Found	Peak Found	Peak Found	Peak Found	Peak Found	n/a	Peak Found	n/a	Peak Found	n/a	n/a	Peak Found	Peak Found	n/a	n/a	High	0.000481997	0.00078768	0.392994	2.58	0.00303258	0.00138568	54.41
FALSE	High	RMFDGKFVVA		1	1	10	Q8TAS1.2	Q8TAS1.2 [392-401]		0	1169.61	142.2	229.8			164.2	240.8	5.4	13.2	183	213.9			129.4	154.6	4.8	6.3	75.1	118.3		4.7	125.7	73.2	7.9	7.4		High	High	n/a	n/a	High	Peak Found	Peak Found	Peak Found	High	High	n/a	n/a	High	Peak Found	Peak Found	Peak Found	High	High	n/a	Peak Found	High	High	Peak Found	Peak Found	High	0.000478347	0.000617217	0.440473	1.75	0.00227824	0.00138568	54.15
FALSE	High	FAKLVRPPVQVYG		1	1	7	P48047.1	P48047.1 [24-36]		0	1473.86	58.5	70.1			253.9	266.9	13.1		83.7	86.1			121.5	135.3			40.9	43.3			26.8					High	Peak Found	n/a	n/a	High	High	Peak Found	n/a	Peak Found	High	n/a	n/a	High	Peak Found	n/a	n/a	Peak Found	Peak Found	n/a	n/a	Peak Found	n/a	n/a	n/a	High	0.000481997	0.000683951	0.419475	2.45	0.00257283	0.00138568	54.16
FALSE	High	LPSLPSMHEY		1	1	15	Q9Y4H2.2	Q9Y4H2.2 [898-907]		0	1173.56	169.6	197	72.7	78	125.7	139.3	115.5	104.2	113.7	130.3	70.4	113.7	185.9	182.2	77.8	96.5	45.2	57.9	58	56.1	79.1	70.4	27.6	33.2		High	Peak Found	High	High	High	High	High	High	Peak Found	High	High	High	High	High	High	High	Peak Found	Peak Found	High	Peak Found	Peak Found	Peak Found	Peak Found	Peak Found	High	0.000478347	0.000541078	0.469461	2.35	0.00194293	0.00138568	64.57
FALSE	High	KLLDQMPSL	1xOxidation [M6]	1	1	9	Q9UII4.2	Q9UII4.2 [795-803]		0	1060.57	95.7	117.1		28	128.1	132.1	19	24.6	235.9	339.6	39.4	57.1	50.4	59.5			94.6	102.1			64.3	112.4				High	High	Peak Found	Peak Found	Peak Found	High	Peak Found	Peak Found	High	High	Peak Found	Peak Found	Peak Found	Peak Found	Peak Found	Peak Found	High	High	Peak Found	Peak Found	Peak Found	Peak Found	Peak Found	Peak Found	High	0.000478347	0.00053231	0.473196	2.53	0.00190422	0.00138568	53.3
FALSE	High	FAVIAHVGM	1xOxidation [M9]	1	2	4	Q9UMW8.1	Q9UMW8.1 [305-313]		0	960.497	80.3	158.4			64.9	58			218.7	264.4			49.8					26.7			47.5	31.1				Medium	High	n/a	n/a	Peak Found	Peak Found	n/a	n/a	High	High	n/a	n/a	Peak Found	n/a	n/a	n/a	n/a	Peak Found	n/a	n/a	Peak Found	Peak Found	n/a	n/a	High	0.000481997	0.00070457	0.413677	2.01	0.00266411	0.00138568	54.03
FALSE	High	FLHDHVDLQV		1	1	12	P78344.1	P78344.1 [819-828]		0	1222.62	68.4	54.4			139.5	91.6			79.8	124.8			80.3	61.2			143.9	118.8			114.4	122.9				High	High	n/a	n/a	High	High	n/a	n/a	High	High	n/a	n/a	High	High	n/a	n/a	High	High	n/a	n/a	High	High	n/a	n/a	High	0.000478347	0.000535976	0.471624	2.79	0.00192041	0.00138568	54.3
FALSE	High	YAVHEGLGL		1	1	15	Q9H9Y6.2	Q9H9Y6.2 [48-56]		0	958.499	14.6	17.4	303	342.7	5.1	6.6	104.4	122	5.9	6.7	127.8	153.2	13.6	15.3	249.5	314.7	3.2	6.5	90	113.6		4.8	126.9	152.5		High	Peak Found	High	High	Peak Found	Peak Found	High	High	Peak Found	Peak Found	Peak Found	High	High	High	High	High	Peak Found	Peak Found	High	High	n/a	Peak Found	High	High	High	0.000478347	0.000570352	0.457604	3.27	0.00207195	0.00138568	54.26
FALSE	High	KLLDQMETPL		1	1	14	P08311.2	P08311.2 [246-255]		0	1187.63	194.9	217.7	6.4	15.5	71.9	84.1			86.4	114.4			288.7	350.1	9.5	17.8	19.4	22			59	42.3				High	High	High	High	High	High	n/a	n/a	High	High	n/a	n/a	High	High	High	High	Peak Found	Peak Found	n/a	n/a	High	High	n/a	n/a	High	0.000478347	0.000572582	0.456739	2.73	0.00208177	0.00138568	67.07
FALSE	High	FLLHQKIAL		1	1	15	Q6UXT9.2	Q6UXT9.2 [284-292]		0	1082.67	130.1	142.1	175.6	105.7	72	74.6	145.3	81	41.7	74.5	105.6	71.6	208	211.4	122.2	85.7	46.4	35.7	101.9	65.1	69.1	87.2	67.8	79.5		High	High	Peak Found	High	High	High	High	Peak Found	High	Peak Found	Peak Found	Peak Found	High	High	High	Peak Found	Peak Found	Peak Found	High	Peak Found	Peak Found	High	Peak Found	Peak Found	High	0.000424899	0.000490447	0.492272	2.83	0.00171882	0.00138568	54.64
FALSE	High	ALMKEIPAL		1	1	19	Q96S66.1	Q96S66.1 [325-333]		0	985.575	178.1	178.8	25.3	27.3	206	239.9	31.7	56.4	122.7	145.6	25.9	29	185.6	243.2	21.3	30.8	121.8	139.6	36.4		101.8	105.3	21.1	26.5		High	High	High	High	High	High	High	High	High	High	Peak Found	Peak Found	High	High	High	High	High	High	Peak Found	n/a	High	High	Peak Found	Peak Found	High	0.000481997	0.000723423	0.408625	2.92	0.00274767	0.00138568	65.36
FALSE	High	FASTMVHAL		1	1	18	Q08AM6.1	Q08AM6.1 [581-589]		0	976.492	77.6	90.6	40	61.4	75	71.6	60.3	81.7	80.8	100.5	68.2	104.9	150.6	173.3	120.5	179.5	55.3	87.5	118.5	140.1	79.3	65.5	145.8	171.4		High	High	High	Peak Found	High	Peak Found	High	High	Peak Found	Peak Found	High	High	High	High	High	High	High	Peak Found	High	High	High	Peak Found	High	High	High	0.000478347	0.00058026	0.453799	2.15	0.00211556	0.00138568	54.48
FALSE	High	LRVAPEEHPVLL		2	3	8	P60709.1; P63261.1	P60709.1 [94-105]; P63261.1 [94-105]		0	1372.79	40.4	43.4			287.3	300.1	58.1	72.5					70	64.4			55.4	56.9				51.7			NotUnique	High	Peak Found	n/a	n/a	High	High	High	Peak Found	n/a	n/a	n/a	n/a	High	Peak Found	n/a	n/a	Peak Found	Peak Found	n/a	n/a	n/a	High	n/a	n/a	High	0.000481997	0.000662769	0.425753	3.5	0.00247916	0.00138568	54.43
FALSE	High	LPRHLEIIY		1	2	50	P06737.4	P06737.4 [397-405]		0	1153.67	40	43.6	171.4	214.3	21.6	22.7	145.2	146.7	19.3	26.7	129.6	123.4	48.2	77.5	232.1	251.4	31.2	27.4	123.6	144.8	52	40.6	113.5	153.2		High	High	High	High	High	High	High	High	High	High	High	High	High	High	High	High	High	High	High	High	High	High	High	High	High	0.000481997	0.00064818	0.430279	2.33	0.00241473	0.00138568	54.82
FALSE	High	GLDAGLHQLHV		1	1	1	Q9Y240.1	Q9Y240.1 [117-127]		0	1159.62	320.4	269.3	102.1		89	80.3	64.9		47.2		56.9	51.3	82.6	154.6	53	58.7		42.8					27			High	Peak Found	Peak Found	n/a	Peak Found	Peak Found	Peak Found	n/a	Peak Found	n/a	Peak Found	Peak Found	Peak Found	Peak Found	Peak Found	Peak Found	n/a	Peak Found	n/a	n/a	n/a	n/a	Peak Found	n/a	High	0.000481997	0.000659109	0.426872	1.82	0.002463	0.00138568	54.67
FALSE	High	KLKDVLLQV		1	1	12	P35579.4	P35579.4 [1843-1851]		0	1055.68	186.9	170		6.7	238	215.2	7.6	7.9	93.6	177.3		5.1	118.9	203		6	124.1	170.1	4.6	6.9	154.8	193.8	4.4	5.1		High	High	n/a	Peak Found	High	High	Peak Found	Peak Found	High	High	n/a	Peak Found	High	High	n/a	Peak Found	High	High	Peak Found	Peak Found	High	High	Peak Found	Peak Found	High	0.000481997	0.000793651	0.391653	2.87	0.00305904	0.00138568	54.97
FALSE	High	RLLDSEIKI		1	1	12	P17980.3	P17980.3 [46-54]		0	1086.65	259.1	280.3	8.4	6	146.3	171.4	4	6.1	139.8	184.3	5.3		141.8	244.9	3.7	4.3	82.5	94			94.7	120.5	2.5			High	High	Peak Found	High	High	High	Peak Found	Peak Found	High	Peak Found	Peak Found	n/a	High	High	High	Peak Found	High	High	n/a	n/a	Peak Found	High	Peak Found	n/a	High	0.000478347	0.000594496	0.448507	2.34	0.00217822	0.00138568	55.14
FALSE	High	GLDAGLHQL		1	1	30	Q9Y240.1	Q9Y240.1 [117-125]		0	923.495	20.6	25.4	494.3	493	6.1	6	170.9	158.5	6.3	8.6	164.5	191.6	5.6	9.2	190.5	225.5	1.4	1.7	47.2	54.4	2.3	2.3	51.8	62.4		High	High	High	High	High	High	High	High	High	High	High	High	High	High	High	High	Peak Found	Peak Found	High	High	Peak Found	Peak Found	High	High	High	0.000481997	0.000673253	0.422604	2.54	0.0025255	0.00138568	55.09
FALSE	High	MAISDELHY	1xOxidation [M1]	1	1	14	Q96QK1.2	Q96QK1.2 [68-76]		0	1094.48	82.4	106.8	8.2		119.4	174.1	16.6	13.9	204.6	273.6	12.9	17.7	117.3	156.7	9.2	7.4	231.5	278.7	11.5	20.1	222.8	183.8	13.5	17.2		High	High	Peak Found	n/a	High	High	Peak Found	Peak Found	High	High	High	Peak Found	High	High	Peak Found	Peak Found	High	High	Peak Found	Peak Found	High	High	Medium	Peak Found	High	0.000442371	0.000521172	0.478068	2.71	0.00185499	0.00138568	54.94
FALSE	High	FTEAGLKEL		1	1	22	Q7L1Q6.1	Q7L1Q6.1 [233-241]		0	1007.54	13.1	16.7	163.4	168.3	10.3	11.7	161.5	128.6	10.1	14	166.9	203.5	15.7	20.9	197.3	233.9	13.1	15.1	185	222.4	12.8	13.8	183.2	218.6		High	High	High	High	Peak Found	Peak Found	High	High	High	High	High	High	High	High	High	High	High	High	High	High	High	Peak Found	High	High	High	0.000424899	0.000502075	0.486761	2.64	0.00177043	0.00138568	54.88
FALSE	High	SLTEYIHHL		1	1	18	O95613.4	O95613.4 [3302-3310]		0	1112.57	96.3	114.5			112.4	133.7			100	137.3			55.3	103.9			83.3	96.1			86.6	80.6				High	High	n/a	n/a	High	High	n/a	n/a	High	High	n/a	n/a	High	High	n/a	n/a	High	High	n/a	n/a	High	High	n/a	n/a	High	0.000478347	0.000540466	0.469719	2.74	0.00194023	0.00138568	55.17
FALSE	High	ELKAPGISY		1	1	34	Q8WYR1.1	Q8WYR1.1 [133-141]		0	977.53	2.3	3.5	131.1	141.7	3.9	5.3	230.1	253.5	4.7	5.4	195.7	281.9	2.2	2.9	95.1	115.6	4.4	4.7	239.9	266.3	3.8	3.4	189	213.5		High	High	High	High	High	High	High	High	High	High	High	High	High	High	High	High	High	High	High	High	High	High	High	High	High	0.000481997	0.000694728	0.416408	2.24	0.00262052	0.00138568	55.1
FALSE	High	RALDHYLTL		1	1	23	Q9BWG6.1	Q9BWG6.1 [188-196]		0	1101.61	215.3	185.4	6.3	7.9	59.3	54.5	2.3	2.1	184.4	260.1	6.6	8.4	133.9	223.3	5.8	6.1	319.2	253.6	7.1	8.7	227.2	206.8	7.1	8.6		High	High	Peak Found	High	High	High	Peak Found	Peak Found	High	High	Peak Found	High	High	High	Peak Found	High	High	High	High	High	High	High	High	High	High	0.000478347	0.000542524	0.468853	2	0.00194931	0.00138568	55.44
FALSE	High	GLSTEGIYRV		1	1	22	Q9NRY4.3	Q9NRY4.3 [1276-1285]		0	1094.58	20.9	24.6	122.8	142.4	18.8	24.7	196.4	221.9	16.5	22.1	163.6	201.5	15.4	18.7	141.3	161.9	22.6	27.4	198.4	230.6	15.2	13.1	184.6	194.5		High	High	High	High	High	High	High	High	High	High	High	High	High	High	High	High	High	High	High	High	Peak Found	Peak Found	High	High	High	0.000478347	0.000601739	0.445892	2.73	0.0022101	0.00138568	55.2
FALSE	High	KILTKLLEV		1	1	19	Q9UI12.1	Q9UI12.1 [392-400]		0	1056.7	48.7	40.3	11.2	13.6	48.6	57.4	30.5	39.7	166.3	242.1	67.3	123	40.2	60.5	12	17.6	160.7	309.8	144.4	152	196.9	256.3	65.8	95		High	Peak Found	Peak Found	High	High	High	Peak Found	High	High	High	High	High	High	High	Peak Found	High	Peak Found	High	High	High	High	High	High	High	High	0.000481997	0.00075868	0.399765	3.1	0.002904	0.00138568	55.85
FALSE	High	AAYDRYLKL		1	1	8	O60508.1	O60508.1 [350-358]		0	1112.61	87.5	152.6			44.7	53.1			128.6	167.6			113.1	152.6			65.7	93.8			78.6	61.9				High	Peak Found	n/a	n/a	Peak Found	Peak Found	n/a	n/a	High	High	n/a	n/a	Peak Found	High	n/a	n/a	High	High	n/a	n/a	High	High	n/a	n/a	High	0.000481997	0.000852737	0.379254	2.19	0.00332048	0.00138568	55.52
FALSE	High	GLLERVKEL		1	1	12	Q00341.2	Q00341.2 [1033-1041]		0	1056.64	255.6	196.6	1.9	2.9	73.2	84.2	1.5	1.5	277.6	311.6	4.8	5.5	108.8	146.4	1.6	1.8	161.1	242.4	5.6	6.2	229.4	267	6.9	5.9		High	High	Peak Found	Peak Found	High	High	Peak Found	Peak Found	High	High	Peak Found	Peak Found	High	High	Peak Found	Peak Found	High	High	Peak Found	Peak Found	High	High	Peak Found	Peak Found	High	0.000481997	0.000710761	0.411992	2.93	0.00269155	0.00138568	55.73
FALSE	High	FSTPHGLEV		1	2	15	Q99684.2	Q99684.2 [264-272]		0	986.494	233.5	252.5	235.5	316.8	13.1	15.6	47.8	50.4	17	21.1	32.7	45	118.4	164.1	277.7	330.1	6.9	12.6	18.8	21.3	12.4		23.5	33.4		High	High	High	High	Peak Found	Peak Found	Peak Found	High	Peak Found	Peak Found	High	High	High	High	High	High	Peak Found	Peak Found	High	High	Peak Found	n/a	High	High	High	0.000481997	0.000654609	0.428263	2.38	0.00244312	0.00138568	55.54
FALSE	High	NMVDIIHSV		1	1	14	P05166.3	P05166.3 [315-323]		0	1027.52	260.8	290.5	11.6	9.1	279	291.6	13.7	15.4	190.8	213	8.7	11.1	157.1	179.7	6.8	7.2	120.3	127.6	5.2	6.7	96.9	88.9	4.2	4		High	High	Peak Found	Peak Found	High	High	Peak Found	Peak Found	High	High	Peak Found	Peak Found	High	High	Peak Found	Peak Found	High	High	Peak Found	Peak Found	High	High	Peak Found	Peak Found	High	0.000478347	0.000607101	0.443989	1.74	0.00223371	0.00138568	71.56
FALSE	High	EGIHTGQFVY		1	1	11	P62917.2	P62917.2 [80-89]		0	1150.55	308.4	520.1	84	107.7	77.6	86.1	26.9	31.7	101.8	124.4	27.1	38.1	167.5	252.3	63.9	73		50.5	16.6	16.2	44.1	32.3	27.8	22		High	High	High	High	Peak Found	High	Peak Found	High	High	High	Peak Found	Peak Found	High	High	Peak Found	High	n/a	Peak Found	Peak Found	Peak Found	Peak Found	Peak Found	Peak Found	Peak Found	High	0.000424899	0.000494248	0.490452	2.6	0.0017357	0.00138568	55.87
FALSE	High	GLMQEKIYI		1	1	11	P26358.2	P26358.2 [500-508]		0	1094.59	8.7	12.8	159.2	208.8	11.3	15.3	189.7	227	9.4	10.4	149.7	163.2		13.3	133	167.4		6.9	173	147.6		7.5	128	157.9		Peak Found	Peak Found	High	High	Peak Found	Peak Found	High	High	Peak Found	Peak Found	Peak Found	Peak Found	n/a	Peak Found	High	High	n/a	Peak Found	High	High	n/a	Peak Found	High	High	High	0.000481997	0.000846014	0.38059	3.25	0.00329079	0.00138568	65.31
FALSE	High	LAVEGGQSL		1	1	16	O00124.2	O00124.2 [242-250]		0	873.468	175	213.3			76	102.3			67	85.5			118.5	138.4			52.5	62.1			58.1	51.2				High	High	Peak Found	High	Peak Found	High	Peak Found	Peak Found	High	High	Peak Found	Peak Found	High	High	Peak Found	High	High	High	High	High	High	High	High	Peak Found	High	0.000481997	0.000778225	0.395153	2.94	0.00299068	0.00138568	55.76
FALSE	High	DLMREVNTF		1	1	35	Q16854.2	Q16854.2 [265-273]		0	1124.54	241.6	298	10.1	8.7	189.9	246.7	7.9	8.5	201.8	260.4	8.2	8	183.4	264.4	8.6	8.5	76.7	124.8	4.4	5.1	105.2	116.3	7.6	5.2		High	High	High	High	High	High	High	High	High	High	High	High	High	High	High	High	High	High	Peak Found	High	High	High	Peak Found	High	High	0.000481997	0.00064983	0.429758	3.03	0.00242202	0.00138568	70.12
FALSE	High	LPYGSLRDY		1	1	13	O60674.2	O60674.2 [932-940]		0	1083.55	147.6	206.2	31		53.1	72.1	15.8		92.2	119.1	24.2	33.3	254.6	367.9	54.4	82.5	108.5	134.1	36.4	28.6	120.9	105.6	52.3	59.5		Medium	High	Peak Found	n/a	Peak Found	High	Peak Found	n/a	High	High	Peak Found	Peak Found	High	High	Peak Found	Medium	High	High	Peak Found	Peak Found	High	High	High	Peak Found	High	0.000481997	0.000711993	0.41166	2.11	0.00269701	0.00138568	55.85
FALSE	High	FIISRTQAL		1	1	36	Q92973.2	Q92973.2 [209-217]		0	1048.61					113.9		55.8	55.9	107.2	134.3	43	36.3	147	156.2	35	40.5	174.8	214.4	71.1	48.6	146.4	143.2	72	104.5		High	High	High	High	High	High	High	High	High	High	High	High	High	High	High	High	High	High	High	High	High	High	High	High	High	0.000478347	0.000612664	0.442044	2.78	0.00225819	0.00138568	56.07
FALSE	High	AAVPRAAFL		1	1	32	P30040.4	P30040.4 [3-11]		0	915.541	248.3	360.3	15.4	13.3	120.6	145.8	8.7	9.4	134.5	172.9	7.1	8.3	312.9	358.3	15.7	16.6	100.4	131.3	5	5.1	99.7	97.5	6.4	6.4		High	High	High	High	High	High	High	High	High	High	High	High	High	High	High	High	Peak Found	High	High	High	High	High	High	High	High	0.000481997	0.000694575	0.416451	2.48	0.00261984	0.00138568	56.07
FALSE	High	YVADPGGSL		1	1	7	Q8NAP3.2	Q8NAP3.2 [794-802]		0	878.425	65.4	98.3			88.7	109.8			95.4	116.4			78.1	73.3			122.1	144.6			110.8	97.1				High	Peak Found	n/a	n/a	High	Peak Found	n/a	n/a	High	Peak Found	n/a	n/a	High	Peak Found	n/a	n/a	High	High	n/a	n/a	Peak Found	High	n/a	n/a	High	0.000481997	0.000663581	0.425506	1.88	0.00248275	0.00138568	56.02
FALSE	High	EPQHWPVQY		1	1	14	Q9HAY2.2	Q9HAY2.2 [265-273]		0	1183.55	237.9	363.2	31.8	30.7	193.2	291.8	22.8	42.1	138.3	189.5	31	38.7	163.8	198.9	31.3	30.2	56.1	76.9	9.9		48.6	28.5	21.5	23.4		High	High	Medium	Peak Found	High	High	Peak Found	Medium	High	High	Medium	High	Peak Found	High	High	Medium	High	Peak Found	Peak Found	n/a	Peak Found	Peak Found	Peak Found	Peak Found	High	0.000481997	0.000808621	0.388366	1.85	0.00312536	0.00138568	56.05
FALSE	High	LLAETHYQL		1	1	23	P49321.2	P49321.2 [582-590]		0	1087.58	105.5	145.8	47	44.7	140	158.6	101	110.5	122.5	152.7	72.1	70.8	100.7	116.6	40.7	42.8	167.4	155	74.4	63.6	117.2	93.7	79	77.8		High	High	High	High	High	High	High	High	High	High	High	High	High	High	High	High	High	High	High	High	High	High	Peak Found	High	High	0.000481997	0.000812756	0.387476	1.95	0.00314367	0.00138568	56.04
FALSE	High	LLVEEIHRL		1	1	8	Q9P1F3.1	Q9P1F3.1 [9-17]		0	1121.67	157.9	123.8	5.7	7	229.4	203.6	11	5.9	122.1	162.8	7.3		115.4	134.3			140.8	159.6	3.1		101	109.3				High	High	Peak Found	Peak Found	Peak Found	Peak Found	Peak Found	Peak Found	High	High	Peak Found	n/a	Peak Found	Peak Found	n/a	n/a	High	High	Peak Found	n/a	High	High	n/a	n/a	High	0.000478347	0.000557187	0.462821	2.36	0.00201397	0.00138568	56.11
FALSE	High	YTSPVNPAV		1	1	17	P61165.1	P61165.1 [9-17]		0	947.483	170.8	204.2	10.9	9.4	145.9	185.4	7.1	10.7	115.4	153	5.3	6.1	192	230.7	10.9	11.4	220.7	251.4	16.7	16.1	226.2	180.2	10.2	9.4		High	High	Peak Found	Peak Found	High	High	High	Peak Found	High	High	Peak Found	High	High	High	Peak Found	Peak Found	High	High	Peak Found	High	High	High	Peak Found	High	High	0.000481997	0.000727631	0.407529	2.47	0.00276632	0.00138568	56.16
FALSE	High	NQFPGFKEV		2	2	14	P09012.3; P08579.1	P09012.3 [229-237]; P08579.1 [172-180]		0	1065.54	161.8	238.5	7.4	7.9	201	278.7	8.7	10.2	188.1	244.1	6.5	9.8	129.9	166.4	1.1	5.6	177.6	223.6	4.8	6.6	168.8	138.9	6.8	7.2	NotUnique	High	High	Peak Found	Peak Found	High	High	Peak Found	Peak Found	High	High	Peak Found	Peak Found	High	High	Peak Found	Peak Found	High	High	Peak Found	Peak Found	High	High	Peak Found	Peak Found	High	0.000481997	0.000668909	0.423898	2.6	0.0025063	0.00138568	56.29
FALSE	High	LATRAIPEL		2	2	126	P14923.3; P35222.1	P14923.3 [139-147]; P35222.1 [148-156]		0	983.588	51.4	65.5	70.8	94	38	42.6	119.3	147.1	46.6	65	147.7	179.8	44.4	67.3	103.3	144.3	48.8	68.9	105	144.6	63.1	68.2	215.3	259	NotUnique	High	High	High	High	High	High	High	High	High	High	High	High	High	High	High	High	High	High	High	High	High	High	High	High	High	0.000481997	0.000801245	0.389972	2.47	0.0030927	0.00138568	56.52
FALSE	High	HPVPQPLQSF		1	1	24	Q9Y5Q3.2	Q9Y5Q3.2 [115-124]		0	1149.61	113.3	168	17.8	28.1	138.4	182.9	30.1	40.5	224.7	300.4	42	49.7	168.5	223.9	29.3	39.7	109	170.7	17	25	115.2	111.1	21.4	33.2		High	High	High	High	High	High	High	High	High	High	High	High	High	High	High	High	High	High	High	High	High	High	High	High	High	0.000481997	0.000689979	0.417749	2.82	0.00259951	0.00138568	56.52
FALSE	High	ALWEDEGVRA		2	2	11	Q5JWF2.2; P63092.1	Q5JWF2.2 [795-804]; P63092.1 [152-161]		0	1145.56	86.3	152.1	179.5	247.4	54.8	62.7	142.6	217.7	31.7	36.7	110.9	156.2	36.4	55.3	142.5	150.3	16.5	27.3	43.8	63.7			70.9	114.7	NotUnique	High	Peak Found	High	High	Peak Found	Peak Found	High	High	Peak Found	Peak Found	High	High	Peak Found	Peak Found	High	High	Peak Found	Peak Found	Peak Found	Peak Found	n/a	n/a	High	High	High	0.000481997	0.000836672	0.382478	2.2	0.00324949	0.00138568	56.37
FALSE	High	RLPEAIEEV		1	1	34	Q9UBQ7.1	Q9UBQ7.1 [125-133]		0	1055.57			144.7	204.6				104.4			85.1	82.9			94.3	148.5			56.3	53.5			57.3	68.4		High	High	High	High	Peak Found	Peak Found	High	High	Peak Found	Peak Found	High	High	Peak Found	Peak Found	High	High	High	Peak Found	High	High	Peak Found	High	High	High	High	0.000481997	0.00064121	0.432502	2.28	0.00238398	0.00138568	56.46
FALSE	High	IMKLDIEQY		1	1	25	P43304.3	P43304.3 [126-134]		0	1152.6																									NoQuanValues	High	High	High	High	High	High	High	High	High	High	High	High	High	High	High	High	High	High	High	High	High	High	High	High	High	0.000478347	0.000585552	0.451808	2.66	0.00213886	0.00138568	65.89
FALSE	High	FAALHGPAL		1	1	21	Q14166.2	Q14166.2 [31-39]		0	896.499	193.2	243.1	12.6	16.9	127.8	143.1	9.7		129	167.5	7.7	12	178	268.1	11.8	19	182.6	222.6	9.9	14.1	141.2	157.6	12.6	19.7		High	High	High	High	High	High	Peak Found	n/a	High	High	High	High	High	High	High	Peak Found	High	High	High	High	High	High	High	High	High	0.000478347	0.000563387	0.460341	2.23	0.00204128	0.00138568	56.64
FALSE	High	LPHLERIQVGY		1	1	3	Q17RP2.2	Q17RP2.2 [292-302]		0	1324.74	113.5	106			118.1	137.3	21.5	32.2	90.4	100.3	35.5	36.8	168.6	221.2			141.1	133.5		17.7	133.5	92.9				High	Peak Found	n/a	n/a	Peak Found	Peak Found	Peak Found	Peak Found	High	Peak Found	Peak Found	Peak Found	Peak Found	High	n/a	n/a	Peak Found	Peak Found	n/a	Peak Found	Peak Found	Peak Found	n/a	n/a	High	0.000481997	0.000694224	0.416549	2.4	0.0026183	0.00138568	56.66
FALSE	High	RLLENMTEV		1	1	14	Q6P996.2	Q6P996.2 [604-612]		0	1104.57	21.4	30.1	100.8	142.4	9.7	10.2	53.2	70.5		21.1	158.4	210.1	8.7		63.5	104.1	15.1	14.4	206.9	330	14.6	14.1	275.7	324.9		High	Peak Found	High	High	Peak Found	Peak Found	High	High	n/a	High	High	High	Peak Found	n/a	High	High	Peak Found	Peak Found	High	High	Peak Found	Peak Found	High	High	High	0.000478347	0.000594139	0.448638	2.17	0.00217664	0.00138568	56.64
FALSE	High	MLANDIARL	1xOxidation [M1]	1	1	17	Q9H4M9.2	Q9H4M9.2 [385-393]		0	1032.55	49.2	54.5	4.2	6.6	223.2	243.6	16.4	18.9	250.5	296.2	11.9	19.5	29.5	43.8	1.4	4.5	321.7	367.9	14.3	21	186	186.6	12.5	15.9		High	High	Peak Found	Peak Found	High	High	Peak Found	High	High	High	Peak Found	High	High	High	Peak Found	Peak Found	High	High	High	High	High	High	Peak Found	High	High	0.000478347	0.00054907	0.466131	2.19	0.00197818	0.00138568	56.66
FALSE	High	APVPTGEVY		1	1	14	P27824.2	P27824.2 [62-70]		0	932.472	163.7	207.7	13.9	19.9	145.3	179.5	14.7	14.6	181.9	201.3	21.5	17.4	213.1	262.4	22.7	26.2	159.9	176.4	14.5	12.9	157.5	140.8	14	18.2		High	High	Peak Found	Peak Found	High	High	Peak Found	Medium	High	High	Peak Found	Peak Found	High	High	High	Peak Found	High	High	Peak Found	Peak Found	High	High	Peak Found	Peak Found	High	0.000481997	0.000735314	0.405555	2.2	0.00280038	0.00138568	56.64
FALSE	High	GLFQGKTPL		1	1	22	Q9ULW0.2	Q9ULW0.2 [53-61]		0	960.551	291.6	290.7	19.1	20.5	273.8	355.3	18.2	24.7	194.9	306.9	17.7	22.2	122.5	144.1	6.9	10.1	63.8	87.6	4.2	6.3	58.7	50.2	5.3	4.7		High	High	High	High	High	High	High	High	High	High	High	High	High	High	High	High	High	High	Peak Found	Peak Found	High	High	High	Peak Found	High	0.000478347	0.000626325	0.437387	2.27	0.00231837	0.00138568	56.93
FALSE	High	FVAEERVSF		1	1	16	Q6ZS81.3	Q6ZS81.3 [1280-1288]		0	1083.55	120.2	135.1	4.6	4.9	155.4	188.1	10.5	10.4	211.6	235.4	13.5	15.2	173.8	163.9	7.1	6.6	239.6	268.6	13.8	12.9	199.7	172.9	18.5	17.4		High	High	Peak Found	Peak Found	High	High	Peak Found	Peak Found	High	High	Peak Found	Peak Found	High	High	Peak Found	Peak Found	High	High	Peak Found	Peak Found	High	High	Peak Found	Peak Found	High	0.000478347	0.000556061	0.463276	2.08	0.002009	0.00138568	56.98
FALSE	High	DDRPQVLSY		1	1	37	Q14999.2	Q14999.2 [1638-1646]		0	1092.53	26.3	26.4	116.6	179.1	27.8	35.8	147.6	227.6	32.6	40.2	170.4	301.2	15.5	16.8	113.9	170.4	19.1	22.8	127.6	210.6	20.8	14.7	140.7	195.4		Medium	High	High	High	High	High	High	High	High	High	High	High	High	High	High	High	Peak Found	High	High	High	High	High	High	High	High	0.000481997	0.000667518	0.424316	2.12	0.00250015	0.00138568	57.26
FALSE	High	GLMDDVDFKA	1xOxidation [M3]	1	1	12	Q9Y4L1.1	Q9Y4L1.1 [332-341]		0	1126.51	153.7	218.5	17.8	11	68.4	110.6	7.4		114.5	164.1	12.1	8.9	111	175.5	8.7	8.4	264.2	389.3	4.8	6.2	229.5	189.9	17.3	8.1		High	High	Peak Found	Peak Found	Peak Found	Peak Found	Peak Found	n/a	High	High	Peak Found	Peak Found	High	Peak Found	Peak Found	Peak Found	High	High	Peak Found	Peak Found	High	High	Peak Found	Peak Found	High	0.000481997	0.000663526	0.425523	2.73	0.0024825	0.00138568	57
FALSE	High	RLIEQEEYL		1	1	23	Q9NTJ3.2	Q9NTJ3.2 [827-835]		0	1192.62	173.2	249.2	99.9	122.5	92.1	111.5	111.7	127.7	91.5	124.6	76.6	103.7	145	159.5	87.2	116	43.6	67.9	41.3	45	48.3	37.6	61.9	62.5		High	High	High	High	High	High	High	High	High	High	High	High	High	High	High	High	High	High	High	Peak Found	High	High	High	High	High	0.000481997	0.000679842	0.420667	2.67	0.00255465	0.00138568	57.12
FALSE	High	MDFEGKTSF		1	1	4	Q8WUX1.1	Q8WUX1.1 [42-50]		0	1061.46	242.9	307.7	215	268.6			33.1	38.1	30.9		60.6	91.2	45.8	48.2	73.6	93.2				16.2	24.2			10.8		High	High	High	High	n/a	n/a	Peak Found	Peak Found	Peak Found	n/a	Peak Found	Peak Found	Peak Found	Peak Found	Peak Found	Peak Found	n/a	n/a	n/a	Peak Found	Peak Found	n/a	n/a	Peak Found	High	0.000481997	0.000699422	0.415097	2.23	0.00264131	0.00138568	57.05
FALSE	High	GLWEQENHL		1	1	14	Q9H079.1	Q9H079.1 [274-282]		0	1125.53	224.5	196.8	30.8	40.2	266.2	319.2	24.2	29.9	129.3	142.5	18.9	33.4	206.5	200.8	24.8	50.6	93.4	114.7	22	23	77.4	58.7	42.1	30.2		High	High	Peak Found	Peak Found	High	High	Peak Found	Peak Found	High	High	Peak Found	Peak Found	High	High	Peak Found	High	High	High	High	Peak Found	High	Peak Found	High	Peak Found	High	0.000481997	0.000669064	0.423852	2.14	0.00250698	0.00138568	57.13
FALSE	High	KLMDQLEAL		1	1	25	Q9NP79.1	Q9NP79.1 [62-70]		0	1060.57	120	114	6.9	3.9	104.6	102.8	4.5	4	167.7	176.4	10.6	8.8	120.5	222.4	5.8	5	246.3	314.8	18.6	16	270.6	325.1	16.8	13.8		High	High	Peak Found	Peak Found	High	High	Peak Found	High	High	High	Medium	High	High	High	Peak Found	Medium	High	High	High	High	High	High	High	High	High	0.000478347	0.000628867	0.436539	3.23	0.00232957	0.00138568	70.02
FALSE	High	SLQDEIQRV		1	1	20	Q9UNX4.1	Q9UNX4.1 [348-356]		0	1087.57	59.8	56.6	224.2	244.9	25.3	31.5	114.7	130.7	19.2	19.5	119.4	150.3	26	28.4	200.6	239.3	17.8	27	153.7	187.4	29.7	20.3	130.5	143.3		High	High	High	High	Peak Found	High	High	High	Peak Found	Peak Found	High	High	High	High	High	High	Peak Found	High	High	High	High	High	High	High	High	0.000442371	0.000513658	0.481436	2.22	0.00182175	0.00138568	57.1
FALSE	High	VLFDKATYDKL		1	1	4	P62851.1	P62851.1 [48-58]		0	1312.71	241.2	217.2								44.4							46.8	78.2			43.2	28.9				High	Peak Found	n/a	n/a	High	n/a	n/a	n/a	n/a	Peak Found	n/a	n/a	n/a	n/a	n/a	n/a	High	High	n/a	n/a	Peak Found	Peak Found	n/a	n/a	High	0.000478347	0.00058434	0.452261	2.89	0.00213353	0.00138568	57.12
FALSE	High	KLQELNYNL		1	1	31	P42224.2	P42224.2 [350-358]		0	1134.62	34.8	36.6	12	12.9	44.9	42.7	19.9	23.2	49.3	59.3	22.2	31.1	184.8	231.8	64.2	75.9	258.4	352.8	89.9	110.4	189.5	198	139.1	116.3		High	High	High	High	High	High	High	High	High	High	High	High	High	High	High	High	High	High	High	High	High	High	High	High	High	0.000442371	0.000524633	0.476539	2.64	0.00187029	0.00138568	57.26
FALSE	High	QLRAQILAY		1	1	11	P51531.2	P51531.2 [181-189]		0	1075.63	78	86.8			109	94.2			155.4	162.5	11.5		128.6	162.4	5.7		115.6	153.9	14.1		112.3	110.1				High	Peak Found	n/a	n/a	High	High	n/a	n/a	High	High	Peak Found	n/a	High	High	Peak Found	n/a	High	High	Peak Found	n/a	High	High	n/a	n/a	High	0.000442371	0.000505058	0.485375	2.49	0.00178364	0.00138568	57.3
FALSE	High	FLLDKKIGV		1	1	25	P78371.4	P78371.4 [218-226]		0	1032.65	189.1	221.4	9.3	11.5	252.6	284.9	10.5	15.2	151	233.4	12.6	10.4	101.9	185.9	4.8	6.6	137.5	260.1	9.4	7.8	118.8	152	5.8	7.5		High	High	Peak Found	Peak Found	High	High	Peak Found	High	High	High	High	Peak Found	High	High	Peak Found	Peak Found	High	High	Peak Found	High	High	High	Peak Found	High	High	0.000478347	0.000527792	0.475155	2.04	0.00188426	0.00138568	57.41
FALSE	High	FARPGDVEF		1	1	18	Q15642.3	Q15642.3 [276-284]		0	1037.51	50.5	63.8			80.7	120.6			101.8	126.1			61.5	84.3			165.2	296.8	12	21.6	182.3	186.6	25.3	20.8		High	High	Peak Found	Peak Found	High	High	n/a	Medium	High	High	Peak Found	Peak Found	High	High	Peak Found	Peak Found	High	High	High	High	High	High	High	High	High	0.000481997	0.000763273	0.398663	2.06	0.00292437	0.00138568	57.51
FALSE	High	LLFDRPMHV		1	1	45	P52272.3	P52272.3 [268-276]		0	1127.6	4.3	3.1	85.7	95.2	7.1	9.7	172.3	221.4	3.9	4.4	107.5	145.2	6.3	9.4	130.6	215	5.4	7.2	278.8	318.2	10.6	9.7	296.7	252.3		High	High	High	High	High	High	High	High	High	High	High	High	High	High	High	High	High	High	High	High	High	High	High	High	High	0.000478347	0.000581095	0.453483	2.84	0.00211924	0.00138568	57.46
FALSE	High	TLYSLTERV		1	1	9	O60603.1	O60603.1 [330-338]		0	1081.59	112	100.3		60.9	86.6	104			97.7	119.3			92.6	154.8	19.6		77.7	170.1			101	103.5				High	Peak Found	n/a	Peak Found	High	High	n/a	n/a	High	High	n/a	n/a	High	High	Peak Found	n/a	High	Low	n/a	n/a	Peak Found	Peak Found	n/a	n/a	High	0.000481997	0.000708813	0.412519	2.53	0.00268292	0.00138568	57.43
FALSE	High	QGIFSSRTF		1	1	17	O15127.2	O15127.2 [306-314]		0	1042.53	141.9	177.5	8.7	12.8	146	218.8	9.9	14.3	151.8	203.6	9.5	11.6	297.2	386.3	15.8	22.1	96.5	154.6	7.2	6.6	148.5	141.8	9.9	7.2		High	High	Peak Found	Peak Found	High	High	High	High	High	High	High	Peak Found	High	High	High	High	High	High	Peak Found	Peak Found	High	High	Peak Found	Peak Found	High	0.000424899	0.000494808	0.490185	1.97	0.00173819	0.00138568	57.58
FALSE	High	LPKTEEGLGF		1	1	6	Q9NUP9.1	Q9NUP9.1 [96-105]		0	1090.58	169.8	204.7	32		54.2	113.8			71.1	110			141	148.6			44.8	76.8			51	82.4				High	High	Peak Found	n/a	High	Peak Found	n/a	n/a	High	High	n/a	n/a	High	Peak Found	n/a	n/a	Peak Found	Peak Found	n/a	n/a	Peak Found	Peak Found	n/a	n/a	High	0.000481997	0.000765272	0.398187	2.63	0.00293323	0.00138568	57.55
FALSE	High	KSIPSFSSL		1	1	10	Q03181.1	Q03181.1 [265-273]		0	965.53	90.3	121.8	8.7	5.6	115.2	187.1	11.7	11.4	163.7	230.7	12.9	19.1	192.9	234.4	11.1	10.9	176.7	241.8	7.1	10.3	254.5	243.9	18.4	19.7		High	High	Peak Found	Peak Found	High	High	Peak Found	Peak Found	High	High	Peak Found	Peak Found	High	High	Peak Found	Peak Found	Peak Found	High	Peak Found	Peak Found	Peak Found	High	Peak Found	Peak Found	High	0.000424899	0.000494542	0.490312	3.2	0.00173701	0.00138568	57.61
FALSE	High	ALLERGYSL		1	1	16	P34897.3	P34897.3 [364-372]		0	1021.57	213.7	257	35	30.9	116.2	205.3	20.2	17.3	175	247.4	53.2	56.2	126.8	179.1	15.3	18.5	122.8	169	21.7	24.6	115.8	120.8	30.6	27.3		High	High	Peak Found	Peak Found	High	High	High	Peak Found	High	High	High	High	High	High	High	Peak Found	High	High	Peak Found	Peak Found	High	High	Peak Found	Peak Found	High	0.000424899	0.000504854	0.485469	2.17	0.00178274	0.00138568	57.63
FALSE	High	TMLDFPQHV	1xOxidation [M2]	1	1	9	Q9BYT8.1	Q9BYT8.1 [104-112]		0	1103.52	70.4	98.4	12.3		45.4	94.3			138.9	201			49.3	78.3			130.3	182.6			104.9	93.9				High	High	Peak Found	n/a	Peak Found	Peak Found	n/a	n/a	High	High	n/a	n/a	High	Peak Found	n/a	n/a	High	High	n/a	n/a	High	High	n/a	n/a	High	0.000442371	0.000513337	0.481582	2.65	0.00182032	0.00138568	57.72
FALSE	High	KLYKNLLYL		1	1	25	Q6IPR1.2	Q6IPR1.2 [13-21]		0	1167.71	7.7	8.5	73	169.1	11.4	17.9	116.2	167.9	4.6	8.3	126.1	121.8	12.3	17.3	255.2	256.7	12.5	15.9	210.1	274.5	10.6	13.7	226.3	262.5		High	Peak Found	High	High	Peak Found	Peak Found	High	High	Peak Found	Medium	High	High	High	High	High	High	High	High	High	High	High	High	High	High	High	0.000478347	0.000557901	0.462534	2.67	0.0020171	0.00138568	58.01
FALSE	High	MAIMEHAYY		1	1	9	Q04446.3	Q04446.3 [238-246]		0	1128.49	77.2	142.7			99.3	206.2			113.9	111.4			158.2	154.7							11.2		8.3	16.9		High	Peak Found	n/a	n/a	High	High	n/a	n/a	High	High	n/a	n/a	High	High	n/a	n/a	Peak Found	Peak Found	n/a	n/a	Medium	High	Peak Found	Peak Found	High	0.000478347	0.000597367	0.447464	2.94	0.00219086	0.00138568	58.24
FALSE	High	YGLEHLAY		1	1	8	Q99707.2	Q99707.2 [108-115]		0	965.473	157.4	270.1	13.3	19.2	59.9	167.1			114.9	183.9	6.4		154.3	206.4	11.8		49.7	88.4			44.8	52.3				High	High	Peak Found	Peak Found	Peak Found	Peak Found	n/a	n/a	High	High	Peak Found	n/a	High	High	Peak Found	n/a	High	Peak Found	n/a	n/a	Peak Found	Medium	n/a	n/a	High	0.000481997	0.000831302	0.383579	2.74	0.00322574	0.00138568	58
FALSE	High	YLDRKLLTL		1	1	20	P43405.1	P43405.1 [364-372]		0	1134.69	70	63	139.8	189.9	52.3	66.9	187.6	153.2	19.8	63.9	92.1	151.5	69.7	102.2	103.7	209.1	42	68.7	86.8	125.2	68.8	84	85.2	104.7		High	High	Peak Found	High	High	Peak Found	High	High	Peak Found	Peak Found	High	High	Peak Found	High	High	High	Peak Found	Peak Found	High	High	Peak Found	Peak Found	High	High	High	0.000481997	0.000850321	0.379732	2.54	0.00330981	0.00138568	58.06
FALSE	High	MPFVRGQSF		2	3	9	O00182.2; Q6DKI2.2	O00182.2 [298-306]; Q6DKI2.2 [299-307]		0	1068.53	85.9	148.3	10	11.5	46.1	96.1			166	195.7	14.2	9.6	218.6	241.6	14.5	11.8	211.9	251	13.5	18.8	217.8	183.8	14.3	19.2	NotUnique	High	High	Peak Found	Peak Found	Peak Found	Peak Found	n/a	n/a	Peak Found	High	Peak Found	Peak Found	High	High	Peak Found	Peak Found	High	High	Peak Found	Peak Found	High	High	Peak Found	Peak Found	High	0.000478347	0.000588244	0.450806	2.4	0.0021507	0.00138568	57.98
FALSE	High	YPQVPSSGY		1	1	29	P20073.3	P20073.3 [46-54]		0	997.463	58	82	84.2	97.6	94	88.8	102.9	127.9	77.8	98.8	129.5	186.9	46.6	65.6	111.1	134.3	67	78	116.9	141.6	94	87.3	104.5	124.7		High	High	High	High	High	Peak Found	High	High	High	High	High	High	High	High	High	High	High	High	High	High	High	High	High	High	High	0.000478347	0.000600077	0.446488	2.43	0.00220278	0.00138568	58.06
FALSE	High	ALNEKLVNL		1	1	38	O00303.1	O00303.1 [349-357]		0	1013.6	64.2	55.4	211.2	223.4	42.1	27.7	210.2	233.3	19.6	24.9	161	203.3	36.4	32.8	139.2	177.6	21.4	28.8	89	124.5	15.7	18.9	95.6	143.7		High	High	High	High	High	High	High	High	High	High	High	High	High	High	High	High	High	High	High	High	High	High	High	High	High	0.000478347	0.000542102	0.46903	3.29	0.00194745	0.00138568	58.08
FALSE	High	ELKEGFVEY		1	1	2	O00410.4	O00410.4 [691-699]		0	1113.55	219.1	312.5	49.7	44.4	113.5		30.7	53.3	202.6	165.3	42.9	36.6	170.7	212.4	28.8	37.3	47		14.9				18.2			High	Peak Found	Peak Found	Peak Found	Peak Found	n/a	Peak Found	Peak Found	Peak Found	Peak Found	Peak Found	Peak Found	Peak Found	High	Peak Found	Peak Found	Peak Found	n/a	Peak Found	n/a	n/a	n/a	Peak Found	n/a	High	0.000481997	0.000643918	0.431633	2.31	0.00239593	0.00138568	57.93
FALSE	High	YARDDLSLY		1	1	17	Q6ZRI6.3	Q6ZRI6.3 [380-388]		0	1115.54	38.7	76.1	91.8	104.6		31.7	101.2	117.2	48.5	82.8	134.3	195.6	50.8	73.4	124.1	185.2	39.4	81.5	112.7	152.4	38.9	32.9	154.4	231.9		High	High	High	High	n/a	Peak Found	High	High	Peak Found	Peak Found	High	High	High	High	High	High	Peak Found	High	High	High	Peak Found	Peak Found	High	High	High	0.000442371	0.000523293	0.477129	2.28	0.00186437	0.00138568	58.04
FALSE	High	HPIEGLAVMY	1xOxidation [M9]	1	1	14	Q9NPR9.3	Q9NPR9.3 [322-331]		0	1145.57	73.7	206.8	122.1	139.9		45.9	58.6	69.4	91.8	114.9	124.6	166.9	151.5	177.4	78.9	98.2	81.9	74	56.6	65.9	105.9	69.7	51.7	73.8		High	Peak Found	High	High	n/a	Peak Found	High	High	High	Peak Found	High	High	Peak Found	Peak Found	High	High	Peak Found	High	Peak Found	Peak Found	Peak Found	High	High	High	High	0.000442371	0.000515283	0.480702	2.46	0.00182894	0.00138568	58.16
FALSE	High	KLLKDLPEL		1	1	5	Q53EL6.2	Q53EL6.2 [242-250]		0	1068.67	239.6	232.9	95.4	92	125.7	111.1	63.3	119.5	65.7	105.2	52.3	69.4	94.8	221.3	44.6	64.4	69.1	123.9	37.5	75	112.9	105.1	36	43.5		High	Peak Found	Peak Found	Peak Found	High	Peak Found	High	High	Peak Found	Peak Found	High	Peak Found	Peak Found	Peak Found	Peak Found	Peak Found	Peak Found	Peak Found	Peak Found	Peak Found	Peak Found	Peak Found	Peak Found	Peak Found	High	0.000478347	0.000587669	0.451019	2.49	0.00214818	0.00138568	58.32
FALSE	High	YQVGVHYEL		1	1	4	Q14204.5	Q14204.5 [1004-1012]		0	1107.55	93.4	100.7			79.7	87.8			117.7	125.2			83.4	129.2			118.1	90.6			109.7	64.6				High	Peak Found	n/a	n/a	Peak Found	Peak Found	n/a	n/a	Peak Found	High	n/a	n/a	Peak Found	High	n/a	n/a	High	Peak Found	n/a	n/a	Peak Found	Peak Found	n/a	n/a	High	0.000478347	0.00053214	0.47327	2.4	0.00190346	0.00138568	58.25
FALSE	High	VPRIQLEEY		1	1	24	Q8N884.2	Q8N884.2 [234-242]		0	1146.62	100.7	167.4	5	5.7	185.6	183.9	7	9.5	179.5	190.3	8.4	10.7	234.8	274.1	4.9	5.3	194.3	222.7	8.3	10.9	197.8	165.8	14.3	13		High	High	High	High	High	High	High	High	High	High	High	High	High	High	High	High	High	High	High	High	High	High	High	High	High	0.000424899	0.000492723	0.49118	2.81	0.00172893	0.00138568	58.46
FALSE	High	RLAQEGIYTL		1	1	13	Q08J23.2	Q08J23.2 [602-611]		0	1163.64	81.4	151.8	2.5		140.2	160.8	3.4		112.8	129.1			152.8	168.6			112.1	172.1		3.9	101.3	102.2	4.8			High	High	Peak Found	n/a	High	High	Peak Found	n/a	High	High	n/a	n/a	High	High	n/a	n/a	High	High	n/a	Peak Found	High	High	Peak Found	n/a	High	0.000478347	0.000613548	0.441737	2.29	0.00226209	0.00138568	58.38
FALSE	High	SADGMRLAL	1xOxidation [M5]	1	1	3	Q9P2J5.2	Q9P2J5.2 [735-743]		0	949.477	144.2	90.3							123.4	102.4	24.1		115.8	109.3	36.7		108	91.9			121.3	132.6				Peak Found	Peak Found	n/a	n/a	n/a	n/a	n/a	n/a	Peak Found	Peak Found	Peak Found	n/a	Peak Found	High	Peak Found	n/a	High	Peak Found	n/a	n/a	Peak Found	High	n/a	n/a	High	0.000481997	0.000682874	0.419786	2.29	0.00256807	0.00138568	44.3
FALSE	High	YLLQRAVEV		1	1	5	Q13395.1	Q13395.1 [286-294]		0	1090.63	162.8	198.3	5.9		116.4	127.3	3.5		76.9	113.4	4.4		168.3	232.9	8.2		130.1	149.9	5		106.9	89.8				High	High	Peak Found	n/a	High	Peak Found	Peak Found	n/a	Peak Found	Peak Found	Peak Found	n/a	High	High	Peak Found	n/a	Peak Found	Peak Found	Peak Found	n/a	Peak Found	Peak Found	n/a	n/a	High	0.000481997	0.000720993	0.409263	2.96	0.0027369	0.00138568	58.68
FALSE	High	SAIGYIHSL		4	4	160	Q9HBY8.1; Q13042.2; Q96BR1.1; O00141.2	Q9HBY8.1 [205-213]; Q13042.2 [483-491]; Q96BR1.1 [272-280]; O00141.2 [208-216]		0	960.515	167	195.5	7.7	10.1	147.2	149.6	6.8	9.4	207.8	219.1	8.7	9.9	257.6	269.7	8.7	11.2	150.7	212.1	6.4	7.6	166	154.9	6.4	10.2	NotUnique	High	High	High	High	High	High	High	Peak Found	High	High	High	High	High	High	High	High	High	High	High	High	High	High	High	High	High	0.000442371	0.000516888	0.47998	2.51	0.00183604	0.00138568	58.72
FALSE	High	FPAEKGQLF		1	1	9	Q53ET0.2	Q53ET0.2 [152-160]		0	1036.55	206.1	295	10.3	34	82.3	123.4	6.8	10.5	232.2	298.6	19.7	14.2	193.3	249.2	7.6	12.7	103.5	155.7	4.7	17.6	138.6	69	15			High	High	Peak Found	Peak Found	High	High	Peak Found	Peak Found	High	High	Peak Found	Peak Found	High	High	Peak Found	Peak Found	Peak Found	Peak Found	Peak Found	Peak Found	Peak Found	High	Peak Found	n/a	High	0.000442371	0.000517514	0.4797	2.3	0.0018388	0.00138568	58.72
FALSE	High	YAFPKAVSV		1	1	29	O15427.1	O15427.1 [36-44]		0	981.54	95.7	123.4	6	5.7	161.4	208.5	11.1	12.1	200.3	251.1	7.3	8.8	93	118.4	3.8	4.5	263.3	327.8	7.4	8.9	246.8	217.2	8	9.3		High	High	High	Peak Found	High	High	Peak Found	High	High	High	Peak Found	High	High	High	Peak Found	High	High	High	High	High	High	High	High	High	High	0.000478347	0.000616856	0.440597	2.71	0.00227665	0.00138568	58.87
FALSE	High	NGKLEVVSF		1	1	23	Q9ULI0.3	Q9ULI0.3 [1287-1295]		0	992.541	166.2	229.1	8.9	15.9	166.9	198.4	9	12.3	233.4	294.8	13.2	18.4	180	217.8	7.8	13.8	140.6	180.8	7.3	7	139.4	119.7	8.3	11		High	High	Peak Found	Peak Found	High	High	High	High	High	High	High	High	High	High	High	High	High	High	High	High	High	High	High	High	High	0.000481997	0.000644289	0.431515	2.74	0.00239756	0.00138568	58.88
FALSE	High	KLADLSLRI		1	1	16	Q9Y3C0.1	Q9Y3C0.1 [51-59]		0	1028.65	156.7	199	46.2	65.7	117.6	131.7	54.1	64.4	100.5	112.2	53.5	63.4	135.2	216.4	30.9	32.6	154.3	184	75.2	60.8	139.9	123.6	35.2	46.7		High	Peak Found	Peak Found	Peak Found	High	High	Peak Found	High	High	High	High	Peak Found	High	High	Peak Found	Peak Found	High	Peak Found	High	High	High	High	High	Medium	High	0.000481997	0.00079847	0.390583	2.15	0.0030804	0.00138568	58.9
FALSE	High	DMKVDEVLY		1	1	11	P49914.2	P49914.2 [189-197]		0	1111.53	119.3	172	7.4	12.5	131.7	212.6	11.8	15.8	153.6	221.4	14.7	36.4	107.9	170.8	13.4	18.4	153.2	278.6	35.6	44.4	205.7	178.5	31.2	52.9		Peak Found	High	Peak Found	Peak Found	High	High	Peak Found	Peak Found	High	High	Peak Found	Peak Found	High	High	Peak Found	Peak Found	High	High	Peak Found	Peak Found	High	High	Peak Found	Peak Found	High	0.000478347	0.00060041	0.446368	2.64	0.00220425	0.00138568	69.47
FALSE	High	NAAKVFNLY		1	1	18	Q16555.1	Q16555.1 [387-395]		0	1039.56	141.8	192.6		7.8	105.3	154.1			193.2	251.3			140.9	189.2		7.6	88.3	103.4	8.8	6.8	103.7	92.7	5.5	6.9		High	High	High	Peak Found	High	High	High	n/a	High	High	High	High	High	High	Medium	Peak Found	High	High	Medium	Peak Found	High	High	Peak Found	Peak Found	High	0.000481997	0.000680665	0.420427	3.48	0.00255829	0.00138568	59.01
FALSE	High	LLDEEISRV		1	1	26	Q96PU8.1	Q96PU8.1 [44-52]		0	1073.58	3.9	5.4	159.6	184	5	5.6	125.8	155	4.1	5.8	186.9	204.6	4.4	6.4	170.8	232.9	6.1	6.6	216.4	234.9	6.4	4.8	210.8	253.5		High	Peak Found	High	High	Peak Found	High	High	High	High	High	High	High	High	High	High	High	Peak Found	High	High	High	High	High	High	High	High	0.000481997	0.000754984	0.40066	2.36	0.00288761	0.00138568	58.95
FALSE	High	FPNGVTNGY		1	1	53	P14384.2	P14384.2 [248-256]		0	968.447																									NoQuanValues	High	High	High	High	High	High	High	High	High	High	High	High	High	High	High	High	High	High	High	High	High	High	High	High	High	0.000478347	0.000606598	0.444167	2.33	0.00223148	0.00138568	59.2
FALSE	High	LLLPGELAKHAV		3	15	29	Q16778.3; Q96A08.3; P62807.4	Q16778.3 [101-112]; Q96A08.3 [102-113]; P62807.4 [101-112]		0	1260.77	8.6	8.3	118.9	178.1	9.7	12.8	212.6	339.2	5.4	7.8	134.4	222.6	6.8	7.4	95.7	212.6	4.7	6.2	182.3	264.4	9.6	8.4	132.4	211.1	NotUnique	High	Peak Found	High	High	High	High	High	High	High	Peak Found	High	High	High	Peak Found	High	High	Peak Found	Peak Found	High	High	Medium	High	High	High	High	0.000478347	0.00055853	0.462281	2.93	0.00201987	0.00138568	59.2
FALSE	High	VPAEPKLAF		1	1	9	P18124.1	P18124.1 [83-91]		0	971.556	347.7	485		15.5	46.6	67			63	88.4		4.8	183.6	266.8			43.7	71.6	6.3	6.5	52.7	40.6	4.8	5.2		High	High	n/a	Peak Found	High	High	n/a	n/a	High	High	n/a	Peak Found	High	High	n/a	n/a	Peak Found	Peak Found	Peak Found	Peak Found	Peak Found	High	Peak Found	Peak Found	High	0.000481997	0.000699431	0.415094	2.31	0.00264136	0.00138568	59.34
FALSE	High	SLFKRLYSL		1	1	10	P78527.3	P78527.3 [1058-1066]		0	1126.66	48.5	84	77.5	325.6	24.7	73.2	98.5	142.7	35.8	28.4	82.7	132.4	60.9	73.9	161.1	228.5	9.1	14.6	197	128.2	18.3	42.5	182.9	128.7		High	Peak Found	High	High	Peak Found	Peak Found	Peak Found	High	Peak Found	Peak Found	Peak Found	High	High	Peak Found	High	Peak Found	Peak Found	Peak Found	High	High	Peak Found	Peak Found	High	Peak Found	High	0.000478347	0.000547807	0.466652	2.63	0.00197262	0.00138568	59.55
FALSE	High	ALDEYNMKI		1	1	10	Q8IY21.3	Q8IY21.3 [1524-1532]		0	1096.53	111.8	137.2	19.1	32.3	305.8	418.2	56.8	110.2	177.3	289.8	50.7	76.2	58.1	68.3	16.1	24.8	56.6	80.2	41.1	40.9	77.3	60.1	36	55.3		High	High	Peak Found	Peak Found	High	High	High	Peak Found	High	High	High	High	Peak Found	Peak Found	Peak Found	Peak Found	Peak Found	Peak Found	High	Peak Found	Peak Found	Peak Found	Peak Found	Peak Found	High	0.000478347	0.000565953	0.459327	2.89	0.00205258	0.00138568	59.21
FALSE	High	RIIDVVYNA		1	1	25	P62241.2	P62241.2 [77-85]		0	1062.59			259.9	338			122.9	107.8			53.1	79.9			56	76.3			25	27.5			23.6	29.9		High	High	High	High	Peak Found	High	High	High	Peak Found	Peak Found	High	High	High	High	High	High	High	Peak Found	High	High	Peak Found	Peak Found	High	High	High	0.000478347	0.000624335	0.438055	2.06	0.0023096	0.00138568	59.54
FALSE	High	VMLQINPKL	1xOxidation [M2]	1	1	12	Q3V6T2.2	Q3V6T2.2 [51-59]		0	1071.62	120	132.2		28.9	67.7	83.3		15.8	94.8	148	9.7	8.1	135.8	167.7	6.3	11.7	268.4	391.3	13.6	12	238.5	227.4	6.1	12.6		High	High	n/a	Peak Found	High	Peak Found	n/a	Peak Found	High	High	Peak Found	Peak Found	High	High	Peak Found	Peak Found	High	High	Peak Found	Peak Found	High	High	Peak Found	Peak Found	High	0.000481997	0.000770577	0.396934	3.19	0.00295676	0.00138568	59.41
FALSE	High	KLQEQLPEL		1	1	22	Q14746.1	Q14746.1 [522-530]		0	1097.62	223.5	260.1	23.8	27.9	157.7	216.5	14.4	18.8	104.8	150.2	11.2	14.5	219.5	255.3	11.3	21.3	151.3	203.7	15	17.6	136.4	117.7	11.5	16		High	High	High	Peak Found	High	High	High	High	High	High	High	High	High	High	Peak Found	High	High	High	High	Peak Found	High	High	High	High	High	0.000481997	0.000698942	0.41523	2.49	0.00263919	0.00138568	59.48
FALSE	High	AAVGRWPSL		1	1	16	Q99698.3	Q99698.3 [2257-2265]		0	956.531	175.4	209.3	124.9	181.3	105.9	131.5	79	100.9	44.5	57.1	59.1	90.1	167	205.5	124.5	142.9	37.2	52.8	77.9	82.9	34.8	30.5	43.6	41		High	High	High	High	High	High	High	High	Peak Found	Peak Found	High	High	High	High	High	High	Peak Found	Peak Found	High	High	Peak Found	Peak Found	Peak Found	Peak Found	High	0.000478347	0.000569555	0.457915	2.18	0.00206844	0.00138568	59.42
FALSE	High	FLIRESETL		1	1	62	P07948.3	P07948.3 [153-161]		0	1107.6	64.6	76.9	1.3	2.2	231.2	283.1	8.2	11.1	219.2	251.2	6.4	6.7	58.4	77.2	1.2	1.4	311.8	301.2	6.8	5.8	264.2	199.2	5.3	5.6		High	High	Peak Found	High	High	High	High	High	High	High	High	High	High	High	Peak Found	High	High	High	High	High	High	High	High	High	High	0.000481997	0.000796053	0.391118	2.88	0.00306969	0.00138568	59.8
FALSE	High	YFITPTGHSL		1	1	2	Q92599.4	Q92599.4 [155-164]		0	1135.58	79.3	100.7			49.9	77.6			54	85.3			196.7	199.9				110.9			80.5	65.1				High	Peak Found	n/a	n/a	Peak Found	Peak Found	n/a	n/a	Peak Found	Peak Found	n/a	n/a	High	Peak Found	n/a	n/a	n/a	Peak Found	n/a	n/a	Peak Found	Peak Found	n/a	n/a	High	0.000478347	0.000555283	0.463591	2.39	0.00200557	0.00138568	59.58
FALSE	High	YLYTKEQLL		1	1	5	Q9Y4W6.2	Q9Y4W6.2 [614-622]		0	1170.64	110.5	151.5			56.6	94			54.1	96.8			124.1	106			98.1	148.8			70.5	88.8				High	High	n/a	n/a	Peak Found	High	n/a	n/a	Peak Found	Peak Found	n/a	n/a	High	High	n/a	n/a	Peak Found	Peak Found	n/a	n/a	Peak Found	Peak Found	n/a	n/a	High	0.000481997	0.000698506	0.415351	2.24	0.00263727	0.00138568	59.63
FALSE	High	VLMTEDIKL	1xOxidation [M3]	1	1	27	Q04637.4	Q04637.4 [719-727]		0	1077.59	124.3	187.2		47.2	95	105.7	40	54.1	148.2	198.6	59.7	60.1	101.5	153.7	14.5	16.6	168.9	279.7	37.1	43	150	167	20.3	27.6		High	High	High	Peak Found	High	High	High	High	High	High	High	High	High	High	High	High	High	High	Peak Found	High	High	High	High	Peak Found	High	0.000478347	0.00060614	0.444328	2.58	0.00222948	0.00138568	59.69
FALSE	High	YQSELELRV		1	1	11	Q5THJ4.2	Q5THJ4.2 [661-669]		0	1136.59	144.3	150.1			179.6	192	7.6		140.9	128.9	3.7	5.2	134.3	140.5			175.5	163.5	4.5	5	176	138.4	4.6	5.5		High	High	n/a	n/a	High	High	Peak Found	n/a	High	High	Peak Found	Peak Found	High	High	n/a	n/a	High	High	Peak Found	Peak Found	High	Peak Found	Peak Found	Peak Found	High	0.000478347	0.000557314	0.46277	2.44	0.00201452	0.00138568	59.73
FALSE	High	FPQKIAGELY		1	1	7	Q9GZM5.1	Q9GZM5.1 [145-154]		0	1165.63	218.6	276.2	4.5		74.5	113.8			106	170		6.1	129.5	153.8			30.3	40.2			43.4	33				High	High	Peak Found	n/a	High	High	n/a	n/a	High	High	n/a	Peak Found	High	Peak Found	n/a	n/a	Peak Found	Peak Found	n/a	n/a	Peak Found	Peak Found	n/a	n/a	High	0.000481997	0.00065137	0.429274	2.83	0.00242882	0.00138568	59.7
FALSE	High	TLFPEKQIY		1	1	4	Q9Y2X9.1	Q9Y2X9.1 [703-711]		0	1138.61	116.6	151.5			111.1	130.1			113.5	182.5		3.5	68.2	98.9			87.1	97.7			63.9	75.4				High	High	n/a	n/a	Peak Found	Peak Found	n/a	n/a	Peak Found	High	n/a	Peak Found	High	Peak Found	n/a	n/a	Peak Found	Peak Found	n/a	n/a	Peak Found	Peak Found	n/a	n/a	High	0.000481997	0.000736916	0.405147	2.67	0.0028075	0.00138568	59.8
FALSE	High	IPMTPTSSF		1	1	38	Q7Z5L9.2	Q7Z5L9.2 [389-397]		0	980.476	59.6	78.9	37.8	44.4	70	85.6	50.6	66.8	111	154	91.4	122.2	108	123.6	81.9	93.4	75.9	92.2	126.9	154.8	115.7	76.7	180.2	198.5		High	High	High	High	High	High	High	High	High	High	High	High	High	High	High	High	High	High	High	High	High	High	High	High	High	0.000424899	0.00049364	0.490742	2	0.001733	0.00138568	70.4
FALSE	High	KMVEDLISV		1	1	10	Q9H583.3	Q9H583.3 [682-690]		0	1033.56	144.8	164.2			136.3	148.7			71.1	84.3			94	146.7			52.2	62.3			46.2	49.2				High	High	n/a	n/a	High	High	n/a	n/a	High	High	n/a	n/a	High	High	n/a	n/a	High	High	n/a	n/a	Peak Found	Peak Found	n/a	n/a	High	0.000481997	0.000658181	0.427158	2.33	0.00245889	0.00138568	66.4
FALSE	High	YLPYPIHQV		1	1	11	P49760.1	P49760.1 [259-267]		0	1129.6	102.1	139.2	4		105.2	189.5			111.7	149.3			85.1	129	2.9		93.7	135.8			78.1	74.3				High	High	Peak Found	n/a	High	High	n/a	n/a	High	High	n/a	n/a	High	High	Peak Found	n/a	High	Peak Found	n/a	n/a	High	High	n/a	n/a	High	0.000478347	0.000597573	0.44739	2.04	0.00219176	0.00138568	60.16
FALSE	High	ALLQSDVRL		1	1	23	Q15149.3	Q15149.3 [554-562]		0	1014.59	181.1	244.5	28.3	35.2	144.2	180.3	36.8	48.6	149.9	163.2	29.2	54.8	151.5	204.8	29.6	35.7	116.9	143.7	34.1	39.2	137.2	127.3	39	45		High	High	High	High	High	High	High	High	High	High	High	High	High	High	High	High	High	High	High	Peak Found	High	High	High	High	High	0.000478347	0.000612004	0.442273	2.05	0.00225529	0.00138568	60.15
FALSE	High	SLPDHLPSV		1	1	23	Q9Y259.3	Q9Y259.3 [86-94]		0	964.51	85.2	106.2	88.5	85.5	93.4	97.9	153.2	206.9	68.5	84.5	121.5	117.9	66.6	87.7	97.7	95.7	89.9	109.9	89.3	118	63.9	52.2	104.5	115.4		High	High	High	High	High	High	High	High	High	High	High	High	High	High	High	High	Peak Found	High	High	High	High	High	Peak Found	High	High	0.000478347	0.000532894	0.472945	1.91	0.00190679	0.00138568	60.32
FALSE	High	YLSQDTVSV		1	1	29	P07339.1	P07339.1 [150-158]		0	1011.5	98.9	131	6.6	7.8	244.4	316	17.9	29.6	200.2	272.4	16.7	21	93.9	114.3	9.4	9.2	183.2	268.3	18.5	26.4	151.1	140.7	10.3	12.3		High	High	High	High	High	High	High	High	High	High	High	High	High	High	Peak Found	High	High	High	High	High	High	Peak Found	High	High	High	0.000481997	0.000834253	0.382972	1.93	0.0032388	0.00138568	60.28
FALSE	High	GLSNLGIKSI		1	1	4	Q86SZ2.1	Q86SZ2.1 [129-138]		0	1001.6																									NoQuanValues	High	Peak Found	n/a	n/a	High	High	n/a	n/a	Peak Found	Peak Found	n/a	n/a	Peak Found	Peak Found	n/a	n/a	High	Peak Found	n/a	n/a	Peak Found	Peak Found	n/a	n/a	High	0.000481997	0.000709408	0.412358	2.94	0.00268556	0.00138568	60.79
FALSE	High	TLFQGIKTV		1	1	13	Q8TEY7.2	Q8TEY7.2 [252-260]		0	1006.59	143.5	185.2	11.1	9	178.1	229	5.6	8.4	156.6	171.5			102.7	142.7		4.3	109.1	152.2	5.8		103	82.1				High	High	Peak Found	Peak Found	High	High	Peak Found	Peak Found	High	High	n/a	n/a	High	High	n/a	Peak Found	High	High	Peak Found	n/a	High	High	n/a	n/a	High	0.000442371	0.000520032	0.478575	2.52	0.00184994	0.00138568	60.34
FALSE	High	FVDDYTVRV		1	1	16	O00487.1	O00487.1 [61-69]		0	1113.56	251.5	319.1	12.8	11.6	157.4	186.7	14.4	24.4	176.9	240.7	19.8	18.4	110.5	134	6.3	6.9	108.4				110.6	79.8		9.9		High	High	High	Peak Found	High	High	High	High	High	High	High	Peak Found	High	High	Peak Found	Peak Found	High	High	n/a	Peak Found	High	High	Peak Found	Peak Found	High	0.000481997	0.000643285	0.431836	2.22	0.00239313	0.00138568	60.36
FALSE	High	GLIDHQTYL		1	1	39	Q15149.3	Q15149.3 [4298-4306]		0	1059.55	44.4	59.4	103.8	166.3	25.1	32.2	118.1	157.3	26	35.1	112	166.5	42.8	49	124.5	157.2	46	57.7	200.2	226.4	33.9	26.7	183.8	205.5		High	High	High	High	High	High	High	High	High	High	High	High	High	High	High	High	High	High	High	High	High	High	High	High	High	0.000478347	0.00055139	0.465178	2.26	0.00198841	0.00138568	60.58
FALSE	High	LPRSLAPAF		1	1	12	Q7Z3D6.2	Q7Z3D6.2 [44-52]		0	971.567	65.4	86.7			67.3	82.4			84.5	93			126.1	167.3			89.4	133.3			110.9	93.6				High	High	n/a	n/a	High	High	n/a	n/a	High	High	n/a	n/a	High	High	n/a	n/a	High	High	n/a	n/a	High	High	n/a	n/a	High	0.000442371	0.000522884	0.47731	2.23	0.00186256	0.00138568	60.4
FALSE	High	GVISKTFQL		1	1	14	Q6YHK3.2	Q6YHK3.2 [187-195]		0	992.578	213.6	275.9	10	15	164.3	204.6	9.7	11.2	214	305.8	12.9	12.8	132.4	162.6	5.8	8.5	113.1	163.2	8.3	12.6	175.8	147.1	6.4	14.3		High	High	Peak Found	Peak Found	High	High	Peak Found	High	High	High	Peak Found	High	High	High	Peak Found	Peak Found	High	High	Peak Found	Peak Found	High	High	Peak Found	Peak Found	High	0.000478347	0.000604985	0.444737	2.69	0.00222439	0.00138568	60.65
FALSE	High	TLHEVYLQV		1	1	13	Q9NPI6.2	Q9NPI6.2 [564-572]		0	1101.59	80.8	113.3	18	21.3	144.5	170.2	12		150.7	151.5	15.3	28.4	142	176.8	18.9	17.9	216.3	268.8	22.3		210.4	191.2	13.4	16.2		High	High	Peak Found	Peak Found	High	High	Peak Found	n/a	High	High	Peak Found	Peak Found	High	High	Peak Found	Peak Found	High	High	Peak Found	n/a	High	High	Peak Found	Peak Found	High	0.000478347	0.000536596	0.471359	2.23	0.00192315	0.00138568	60.46
FALSE	High	ALYHLAIKL		1	1	38	Q9UKA4.1	Q9UKA4.1 [579-587]		0	1041.65	6.7	8.1	187.2	203.4	7.4	8.6	190.4	189	4.5	5.8	199.5	245.5	6.5	8	113.8	145.1	4.3	3.2	209.8	221.1	5.8	5.3	168.9	251.9		High	Medium	High	High	High	High	High	High	High	High	High	High	High	High	High	High	Medium	High	High	High	Medium	High	High	High	High	0.000481997	0.0007655	0.398133	2.81	0.00293424	0.00138568	60.62
FALSE	High	TVLGKIWKL		1	1	21	Q9H4M9.2	Q9H4M9.2 [479-487]		0	1057.68	26.9	25.5	1.2		150.1	160.7	23.7	55.7	98.1	165.9	48.4	44.4	36.9	46.7	2.5	6	210	352.3	120.5	261.4	134	134.6	70.8	123.7		Medium	Medium	Peak Found	n/a	High	High	Peak Found	High	High	High	Peak Found	High	Peak Found	High	Peak Found	Peak Found	High	High	High	High	High	High	High	High	High	0.000481997	0.000654554	0.42828	2.16	0.00244288	0.00138568	60.73
FALSE	High	ILRTDNISF		1	1	13	P23458.2	P23458.2 [530-538]		0	1078.59																									NoQuanValues	High	High	n/a	High	High	High	n/a	n/a	High	High	n/a	n/a	High	High	n/a	n/a	High	High	n/a	n/a	High	High	n/a	n/a	High	0.000481997	0.000848579	0.380078	2.32	0.00330213	0.00138568
FALSE	High	FVDPNGKISL		1	1	17	Q92538.2	Q92538.2 [1053-1062]		0	1089.59	207	276.8	35	69.4	134.1	186.8	31.1	50	168.6	219.4	36.4	44.7	178.7	207.3	34	39.2	85.1	104.5	17.5	31.4		80.2	32	31.2		High	High	High	High	High	High	High	Peak Found	High	High	High	Peak Found	High	High	High	High	High	High	Peak Found	Peak Found	n/a	High	Peak Found	Peak Found	High	0.000478347	0.000632609	0.435301	2.03	0.00234606	0.00138568	60.65
FALSE	High	EMYRLAQVY		1	1	6	Q9P2K6.2	Q9P2K6.2 [132-140]		0	1172.58	142	149	9.3		84.2	102.5			117.7	165.6	10.6		120.7	139							59.3					High	High	Peak Found	n/a	Peak Found	Peak Found	n/a	n/a	High	High	Peak Found	n/a	High	High	n/a	n/a	n/a	n/a	n/a	n/a	Peak Found	n/a	n/a	n/a	High	0.000424899	0.000503942	0.485892	2.51	0.0017787	0.00138568	60.55
FALSE	High	IIMPHNIYL		1	1	63	P49279.1	P49279.1 [251-259]		0	1113.61	17	17.6	242.5	301	14.9	15.7	166.9	192.1	7	9	101.6	118.2	12.9	17.3	200.2	231.1	8	10.4	165.3	226.1	8.1	7.3	149.3	160.4		High	High	High	High	High	High	High	High	High	High	High	High	High	High	High	High	High	High	High	High	High	High	High	High	High	0.000481997	0.000838762	0.382052	2.44	0.00325874	0.00138568	71.09
FALSE	High	WSIEHVEQY		1	1	6	Q9ULT8.3	Q9ULT8.3 [1894-1902]		0	1190.55	93.5	159.3			71.5	127			93.6	142.4			140.2	152.6			47.1	66.3			67.6	39				High	High	n/a	n/a	High	High	n/a	n/a	Peak Found	High	n/a	n/a	Peak Found	Peak Found	n/a	n/a	High	Peak Found	n/a	n/a	Peak Found	Peak Found	n/a	n/a	High	0.000442371	0.000520652	0.478299	2.72	0.00185269	0.00138568	60.74
FALSE	High	EPPNFFQKY		1	1	11	Q9BWT3.2	Q9BWT3.2 [362-370]		0	1169.56	140.9	199.3	83.5	82.2	92	157	69.7	88.9	149.2	190.8	80.4	91.6	134.2	145.2	56.1	72.1	67.9	94.4	31.1	42.3	91.4	108.5	31.3			High	High	Peak Found	High	Peak Found	High	Peak Found	Peak Found	High	High	Peak Found	Peak Found	High	High	Peak Found	High	High	Peak Found	Peak Found	Peak Found	High	Peak Found	Peak Found	n/a	High	0.000481997	0.00077297	0.396374	1.91	0.00296736	0.00138568	60.8
FALSE	High	SIAEVVHQL		1	1	28	O14976.2	O14976.2 [305-313]		0	995.552	42.8	61.5	147.3	125.2	29	30.6	123	175.8	34	40.2	173.1	200.8	30	44.1	114.5	150.5	35.1	52.8	199.3	173.6	33.2	22.3	183.1	178.3		High	High	High	High	High	High	High	Peak Found	High	High	High	High	High	High	High	High	High	High	High	High	High	High	High	High	High	0.000481997	0.000854627	0.378881	2.41	0.00332884	0.00138568	60.88
FALSE	High	MPAVKAIIY		1	1	12	P37268.1	P37268.1 [331-339]		0	1005.58	213.5	248.6	12.2	27.2	68.5	124	5.8		195.9	241.6	12.3	16.8	286.7	346.6	17.7	27	85.4	106	7.6	7.4	129.3	96.1	10.9	12.9		High	High	Peak Found	Peak Found	High	High	Peak Found	n/a	High	High	Peak Found	Peak Found	High	High	Peak Found	Peak Found	High	High	Peak Found	Peak Found	High	High	Peak Found	Peak Found	High	0.000481997	0.000765525	0.398127	2.52	0.00293435	0.00138568	61.05
FALSE	High	GLIEKNIEL		1	1	28	P26358.2	P26358.2 [425-433]		0	1028.6																									NoQuanValues	High	High	High	Peak Found	High	High	High	Peak Found	High	High	High	Peak Found	High	High	High	Peak Found	High	High	High	Peak Found	High	High	Peak Found	Peak Found	High	0.000481997	0.000791573	0.392117	2.41	0.00304985	0.00138568	61.15
FALSE	High	FPLDKAVAY		2	2	31	O43314.3; Q6PFW1.1	O43314.3 [105-113]; Q6PFW1.1 [116-124]		0	1023.55	148.2	200.6		9.7	101.2	149.7	7.9	7.9	197.3	236.2	9.8	9.8	199.3	236	9.9	10	151.8	237.4	6.6	8.5	187.6	155.4	9.4	9.6	NotUnique	High	High	n/a	High	High	High	Peak Found	Peak Found	High	High	High	High	High	High	High	High	High	High	Peak Found	High	High	High	Peak Found	High	High	0.000481997	0.000700359	0.414837	2.89	0.00264547	0.00138568	61.37
FALSE	High	DGFKEQGVTF		1	1	15	P49327.3	P49327.3 [254-263]		0	1127.54	188.4	271.1	129	135.4			62.8	86.4	87.2	118	74.5	108.4	139.5	172.6	101.8	104.2	44.8		25.5	37.9		8.1	50.4	53.8		High	High	Peak Found	High	High	High	High	Peak Found	High	High	High	Peak Found	High	High	Peak Found	Peak Found	Peak Found	High	Peak Found	Peak Found	High	Peak Found	High	Peak Found	High	0.000481997	0.000672716	0.422763	2.74	0.00252313	0.00138568	61.09
FALSE	High	YEKLINMTY		1	1	9	Q8WXG6.2	Q8WXG6.2 [1480-1488]		0	1174.58	116.2	121.6	7.5		130.8	181.3			115.2	145.4	5.6		176.8	173.7	10.8		50.2	100.9			78.1	85.9				High	High	Peak Found	n/a	High	High	n/a	n/a	High	High	Peak Found	n/a	High	Peak Found	Peak Found	n/a	Peak Found	High	n/a	n/a	High	Peak Found	n/a	n/a	High	0.000481997	0.000642731	0.432013	2.58	0.00239069	0.00138568	61.13
FALSE	High	ALWKGVQSL		1	1	24	P20702.3	P20702.3 [412-420]		0	1001.58	119.7	174.6	37.8	50.2	193.6	246.5	76.3	84.9	137.2	149.9	59	73.4	125.8	160.9	32.4	47	91.4	142.2	57.5	80.8	97.2	75.9	38.2	47.8		High	High	High	High	High	High	Peak Found	High	High	High	High	High	High	High	High	High	High	High	High	High	High	High	High	High	High	0.000478347	0.000606625	0.444157	3.08	0.00223161	0.00138568	61.27
FALSE	High	YLQGLEARL		1	1	11	Q99941.2	Q99941.2 [349-357]		0	1062.59	221.8	274.4	12.2	22.9	191.9	246.1	9.2	11.2	204.1	210.9	9.2	8.2	148.5	191.7	5.7	8.9	94	124.7	3.6		102	94.5		4.4		High	High	Peak Found	Peak Found	High	High	Peak Found	Peak Found	High	High	Peak Found	Peak Found	High	High	Peak Found	Peak Found	High	High	Peak Found	n/a	Peak Found	High	n/a	Peak Found	High	0.000478347	0.000598905	0.446909	1.92	0.00219763	0.00138568	61.35
FALSE	High	SLSSVLSHV		1	1	10	Q96LJ7.1	Q96LJ7.1 [277-285]		0	928.51	68.6	87.5			90.1	83.3			79.8	76.2			116.2	129			104.5	150.1			119.8	95				High	High	n/a	n/a	High	Peak Found	n/a	n/a	High	Peak Found	n/a	n/a	High	High	n/a	n/a	High	High	n/a	n/a	High	High	n/a	n/a	High	0.000499394	0.000869716	0.375955	2.36	0.00339543	0.00138568	61.21
FALSE	High	STLHLVLRL		2	4	31	P62987.2; P62979.2	P62987.2 [65-73]; P62979.2 [65-73]		0	1051.66	22.1	13.1	170.6	40.5	25.9	14.5	199.3	59.6	32.1	13.7	360.7	142.3	21.1	12.5	101.2	33.8	32.5	14.1	252.6	105.4	26.5	16	365.9	323.9	NotUnique	High	Peak Found	High	Medium	Medium	Peak Found	High	High	Medium	Peak Found	High	High	Peak Found	Peak Found	High	High	High	Peak Found	High	High	Medium	Peak Found	High	High	High	0.000481997	0.000673294	0.422592	2.17	0.00252568	0.00138568	61.34
FALSE	High	AKALANVNIGSL		1	1	11	P05386.1	P05386.1 [48-59]		0	1170.68	120.8	143.3	13.8		199.1	190.9	37.1	30.5	268.3	270.3	25	34.3	81.3	117.3	6.7	8.7	166.8	257.7	34.7	34.9	119.9	102.6	19.5	16.7		High	Peak Found	Peak Found	n/a	High	Peak Found	High	Peak Found	High	High	Peak Found	Peak Found	High	High	Peak Found	Peak Found	High	High	Peak Found	Peak Found	High	High	Peak Found	Peak Found	High	0.000424899	0.00049096	0.492025	3.28	0.00172111	0.00138568	61.25
FALSE	High	FPHASNITLY		1	1	12	O14656.1	O14656.1 [138-147]		0	1162.59	116	148.5	7.8		62.1	87.2	7.6		121.4	167	8.5		178.1	199.5	9		96.7	158			114.6	118				High	High	Peak Found	n/a	High	High	Peak Found	n/a	High	High	Peak Found	n/a	High	High	Peak Found	n/a	High	High	n/a	n/a	High	High	n/a	n/a	High	0.000499394	0.000863524	0.377145	2.31	0.00336812	0.00138568	61.41
FALSE	High	ALSPHNILL		1	1	24	Q8TEA7.4	Q8TEA7.4 [116-124]		0	977.578	173	273.7	10.3	13.9	181.4	290.5	17.1	20.6	145.6	181.6	9.5	9.6	189.5	237.7	7.4	12.1	157.2	192.7	6.7	11.1	129.7	113.7	7.3	7.9		High	High	High	High	High	High	High	High	High	High	High	High	High	High	Medium	High	High	High	High	High	High	High	High	High	High	0.000481997	0.000775774	0.395721	2.81	0.0029798	0.00138568	61.46
FALSE	High	NPINTFTKF		1	1	15	Q07960.1	Q07960.1 [414-422]		0	1081.57	214.3	327.7	53.8	74.2	102	135.6	39.6	55.3	145.9	205.7	39.9	60.9	210.3	265.2	36.4	56	65.4	98.6	14.8	21	84.5	60.4	16.1	16.5		High	High	High	High	Peak Found	High	High	High	Peak Found	Peak Found	High	High	High	High	High	High	Peak Found	High	High	Peak Found	Peak Found	Peak Found	Peak Found	Peak Found	High	0.000478347	0.000536557	0.471376	2.83	0.00192297	0.00138568	61.5
FALSE	High	YLFHVQEV		1	1	24	O60906.2	O60906.2 [372-379]		0	1034.53																									NoQuanValues	High	High	Peak Found	High	High	High	High	High	High	High	High	High	High	High	Peak Found	High	High	High	High	High	High	High	High	High	High	0.000442371	0.000513138	0.481672	2.49	0.00181944	0.00138568	61.6
FALSE	High	KLSLVAAML	1xOxidation [M8]	1	1	21	P11021.2	P11021.2 [2-10]		0	961.575	214.8	368.5	84.1	82.9	100.7	119.3	38	43.1	208.7	226	51.1	67.8	128.2	160.3	29.5	27.5	89.3	89.2	27.4	27.2	76.3	85.6	25.4	29.1		High	High	High	High	Peak Found	High	High	High	High	High	High	High	High	High	Peak Found	High	High	High	High	High	Peak Found	High	High	High	High	0.000478347	0.000628633	0.436617	2.65	0.00232854	0.00138568	61.7
FALSE	High	FPYGYHAGF		5	5	31	Q6B0I6.3; O94953.4; O75164.2; Q9H3R0.2; B2RXH2.1	Q6B0I6.3 [275-283]; O94953.4 [272-280]; O75164.2 [271-279]; Q9H3R0.2 [273-281]; B2RXH2.1 [272-280]		0	1058.47	60.8	82.9	70.4	138.1	40.7	127.1	75	105.7	58.7	155.6	69.1	112.2	93	128.6	210	182.4	96.8	135.7	62.3	94.3	65.7	60.5	75.4	99	NotUnique	High	High	High	High	Peak Found	Peak Found	High	High	High	High	High	High	High	High	High	High	High	High	High	High	High	High	High	High	High	0.000442371	0.00051247	0.481975	1.88	0.00181648	0.00138568	61.45
FALSE	High	YAKDDPLEF		1	1	36	P06756.2	P06756.2 [110-118]		0	1097.51	41.7	60.5	1.6	1.8	156.6	215.4	4.8	7	165.1	230.2	4.8	7.5	59.9	72.6	1.8	2.3	340.1	452.6	9.9	11.6	307.5	226.8	8.6	9.5		High	High	High	High	High	High	High	High	High	High	High	High	High	High	High	High	High	High	High	High	High	High	High	High	High	0.000442371	0.000518631	0.4792	2.57	0.00184375	0.00138568	61.74
FALSE	High	FLYKVVQV		1	1	6	Q9BXS5.3	Q9BXS5.3 [83-90]		0	995.592	194.2	279.6	13.9	16.4	131.3	150.4	7.8	12.5	95.3	141.1	5.4	5.3	307.5	337.6	12.2	18.3	114.4	191.2	8.7	11.4	116.7	121.1	7.7			High	High	Peak Found	Peak Found	High	High	Peak Found	Peak Found	Peak Found	Peak Found	Peak Found	Peak Found	High	High	Peak Found	Peak Found	Peak Found	Peak Found	Peak Found	Peak Found	Peak Found	Peak Found	Peak Found	n/a	High	0.000481997	0.000816356	0.386708	2.79	0.00315961	0.00138568	61.84
FALSE	High	KLDAFVEGV		1	1	10	P21283.4	P21283.4 [60-68]		0	977.53	80.7	124.8	8.3		95.1	109.8	6.1	6.9	159.2	169.1	9	10.9	24.6				226.4	279.4			213.8	157.2		18.7		High	High	Peak Found	n/a	High	High	Peak Found	Peak Found	High	High	Peak Found	Peak Found	Peak Found	n/a	n/a	n/a	High	High	n/a	n/a	High	High	n/a	Peak Found	High	0.000481997	0.000713149	0.411349	2.82	0.00270213	0.00138568	61.8
FALSE	High	GLTETGLYRI		1	1	7	Q9H0H5.1	Q9H0H5.1 [377-386]		0	1122.62	153.7	207.2	11		188.1	215.6	17.5	22	176.6	224.3	14		117.6	154.3	9	10.8	84.1	133			84.8	64.7	11.8			High	High	Peak Found	n/a	High	High	Peak Found	Peak Found	High	Peak Found	Peak Found	n/a	High	Peak Found	Peak Found	Peak Found	High	Peak Found	n/a	n/a	Peak Found	Peak Found	Peak Found	n/a	High	0.000478347	0.00063604	0.434177	2.65	0.00236118	0.00138568	61.76
FALSE	High	EPRFISVGY		3	18	10	Q29718.1; P13747.3; P01893.3	Q29718.1 [43-51]; P13747.3 [40-48]; P01893.3 [43-51]		0	1067.55	92.2	147.9	3.1	5.8	26.2	40.2	4.1	4.1	175.5	180.3	4.3	6.8	221.9	327.6	7.1	9.7	216.9	322.7	9.1	11.5	310.5	252.5	8.7	11.4	NotUnique	High	High	Peak Found	Peak Found	Peak Found	Peak Found	Peak Found	Peak Found	High	High	Peak Found	Peak Found	High	High	Peak Found	Peak Found	High	High	Peak Found	Peak Found	High	High	Peak Found	Peak Found	High	0.000424899	0.000492702	0.49119	2.57	0.00172884	0.00138568	62.14
FALSE	High	NLKITITGY		1	3	6	Q5JPE7.1	Q5JPE7.1 [949-957]		0	1022.59	212.1	169.1			70.8	60.4			154	88.1			148.9	118.2			48.4	49.3			50.4	30.2				High	High	n/a	n/a	High	Peak Found	n/a	n/a	High	Peak Found	n/a	n/a	High	High	n/a	n/a	Peak Found	Peak Found	n/a	n/a	Peak Found	Peak Found	n/a	n/a	High	0.000481997	0.000833623	0.383101	2.42	0.00323602	0.00138568	62.08
FALSE	High	FTDREIDLY		1	1	7	O00160.3	O00160.3 [66-74]		0	1171.56	51.3	119.2	5		84.5	91.9			77.9	117.1			204.9	280.7		5.6	56.5	101.9			70.3	133.3				High	Peak Found	Peak Found	n/a	Peak Found	Peak Found	n/a	n/a	Peak Found	High	n/a	n/a	High	High	n/a	Peak Found	High	High	n/a	n/a	Peak Found	High	n/a	n/a	High	0.000481997	0.000646351	0.430858	2.37	0.00240666	0.00138568	62.24
FALSE	High	ILTESEIKL		1	1	54	Q99598.1	Q99598.1 [86-94]		0	1045.61	194.6	268	4.3	4.6	208.8	200.4	4.4	4.6	165.3	185	3.2	3.6	193.2	284.8	3.4	3.5	166	173.6	3.4	3.7	134.3	179.5	3.7	4.2		High	High	High	High	High	High	High	High	High	High	High	High	High	High	High	High	High	High	High	High	High	High	High	Low	High	0.000481997	0.000788051	0.39291	2.87	0.00303423	0.00138568	62.3
FALSE	High	SLKETIEEL		1	1	15	Q86VS8.2	Q86VS8.2 [419-427]		0	1061.57	142	108.3	16.6	20.1	156.7	112.1	31.7	46.6	160.8	165.5	32.8	49.9	107.9	144.7	20.3	24.6	206.7	228	46.7	52.7	195.6	207.8	56.2	65.8		High	Peak Found	Peak Found	Peak Found	Peak Found	Peak Found	High	High	High	High	High	High	Peak Found	Peak Found	High	Peak Found	High	High	High	High	High	High	Peak Found	High	High	0.000481997	0.000827303	0.384406	2.83	0.00320807	0.00138568	62.61
FALSE	High	LARNLSDIDL		1	1	3	Q96B49.1	Q96B49.1 [58-67]		0	1129.62	145.2	56.8			143.9	142.9	15.2		93.8	128.4			102.6	97.1				126.7	78.9				68.5			High	Peak Found	n/a	n/a	High	Peak Found	Peak Found	n/a	Peak Found	Peak Found	n/a	n/a	Peak Found	Peak Found	n/a	n/a	High	Peak Found	Peak Found	n/a	n/a	n/a	Peak Found	n/a	High	0.000478347	0.000530403	0.47402	2.59	0.00189579	0.00138568	62.37
FALSE	High	FPRLHNVLF		1	1	24	Q14146.2	Q14146.2 [1367-1375]		0	1142.65	65.8	115.7			65.3	82.2			69.4	81.8			115.6	169			110.1	111.9			121.7	91.4				High	High	n/a	n/a	High	High	n/a	n/a	High	High	n/a	n/a	High	High	n/a	n/a	High	High	n/a	n/a	High	High	n/a	n/a	High	0.000442371	0.000516542	0.480136	1.98	0.0018345	0.00138568	62.68
FALSE	High	LPRNFVVDY		1	2	48	P13236.1	P13236.1 [43-51]		0	1122.59	8.4	10.1	1.2	1.6	122.9	153.7	25	34.9	202.6	230.8	31.3	45.8	9.8	13.8	1.6	1.8	344.9	391.3	46.8	59.8	323.1	272.8	27.9	38.2		High	High	High	High	High	High	High	High	High	High	High	High	High	High	High	High	High	High	High	High	High	High	High	High	High	0.000478347	0.000591297	0.449678	2.45	0.00216415	0.00138568	62.63
FALSE	High	RLFDDSTVTTV		1	1	22	O94966.2	O94966.2 [1186-1196]		0	1253.64	57.7	85.9	88.5	122.7	29.4	37.2	104.8	140.8	46.4	48	119.9	197.8	55.4	75	137.6	185.1	72.6	62.8	131	161.8	50.2	48.2	145.3	195.8		High	Peak Found	High	High	High	High	High	High	High	High	High	High	High	High	High	High	Peak Found	High	High	High	High	High	High	High	High	0.000478347	0.000585981	0.451648	2.75	0.00214074	0.00138568	62.68
FALSE	High	YQYDFSRTL		1	1	9	Q14667.3	Q14667.3 [830-838]		0	1192.56	85.8	121.9			54.3	65.7			101.3	124.2			132.8	180.5	2.5		114.8	161.6			94.3	60.3				High	High	n/a	n/a	Peak Found	Peak Found	n/a	n/a	High	Peak Found	n/a	n/a	High	High	Peak Found	n/a	High	High	n/a	n/a	High	High	n/a	n/a	High	0.000424899	0.000501044	0.487243	2.03	0.00176585	0.00138568	62.68
FALSE	High	TAMPYLTSY		1	1	24	Q9Y5A9.2	Q9Y5A9.2 [81-89]		0	1046.49	154.5	158	17.9	11.7	179.4	191.6	21.4	17.9	194.2	222.2	22	21.2	257	272.6	26.9	23.4	128.3	110.1	23.7	21.2	186.7	96.5	24.6	17		High	High	High	High	High	High	Peak Found	High	High	High	High	Peak Found	High	High	High	High	High	High	High	High	High	High	Peak Found	High	High	0.000478347	0.000557213	0.462811	1.94	0.00201407	0.00138568	76.77
FALSE	High	ALSGLAVRL		1	2	19	P0DMW4.1	P0DMW4.1 [15-23]		0	899.567	294.7	296.2	8.8	9.6	179.3	166.3	7	7.6	150	155.1	6.8	5.4	250.4	249.8	4.9	5.3	177	175.3	4.3	5	113	121.5	3.4	3.3		High	High	High	High	High	High	High	Peak Found	High	High	High	Peak Found	High	High	Peak Found	Peak Found	High	High	High	High	High	High	Medium	Peak Found	High	0.000499394	0.000873332	0.375266	2.68	0.00341139	0.00138568	62.92
FALSE	High	TLSEVTNQL		1	1	20	Q9H0K1.1	Q9H0K1.1 [484-492]		0	1004.53	208.7	231.6	20.8	28.8	212.2	193.1	19	19.8	193.9	159.8	15.9	23	134	184.9	18	18.1	152.5	175.8	21.1	21.7	170.1	148.6	13.7	15.1		High	High	High	High	High	High	High	High	High	High	Peak Found	Peak Found	High	High	High	High	High	High	High	Peak Found	High	High	High	Peak Found	High	0.000481997	0.000700901	0.414687	2.33	0.00264787	0.00138568	62.75
FALSE	High	EGRLFQVEY		1	1	26	P28066.3	P28066.3 [18-26]		0	1140.57	118.5	154.7	14.9	19.7	144.8	205.6	22.4	28.7	157.2	204.1	21.6	29.7	163.4	195.5	20	20.3	186.4	279	20.3	30	175.7	157.1	14.3	16.1		High	High	High	High	High	High	High	High	High	High	High	High	High	High	High	High	Peak Found	High	High	High	High	High	High	High	High	0.000481997	0.000711585	0.41177	2.76	0.0026952	0.00138568	63.17
FALSE	High	YVINVTTHL		1	1	17	Q9Y6W6.1	Q9Y6W6.1 [350-358]		0	1059.58	70.8	69.8			156	171.9	4.2	6.2	246.3	250	7	7.2	97.6	96	1.7	2.2	272	254.1	6.3	6.7	234	229.1	4.7	6		High	High	n/a	n/a	High	High	Peak Found	Peak Found	High	High	Peak Found	High	High	High	Peak Found	Medium	High	High	High	Peak Found	High	High	High	High	High	0.000481997	0.000766481	0.3979	2.53	0.0029386	0.00138568	62.94
FALSE	High	ILLDEEGHIKI		3	3	50	Q15349.2; P51812.1; Q15418.2	Q15349.2 [190-200]; P51812.1 [199-209]; Q15418.2 [193-203]		0	1279.73	142	87.1	60.5	42.6	81.4	72.8	107.5	73	88	99	150.7	94.8	172.7	126.3	54.3	36	163.8	123.4	135.1	77.1	153.9	133.8	62.7	61.4	NotUnique	High	High	High	High	High	High	High	High	High	High	High	High	High	High	High	High	High	High	High	High	High	High	High	High	High	0.000424899	0.000489562	0.492698	2.98	0.0017149	0.00138568	63.01
FALSE	High	SLIGHLQTL		1	1	23	Q16690.2	Q16690.2 [337-345]		0	981.573	13.2	13.9	0.7	0.8	239.2	249.7	13.7	14.9	200.4	204.3	13.2	11	16.6	14.6	0.5	0.5	355	439.9	19.2	22.9	266.6	266.9	9.7	12.8		High	High	Peak Found	Peak Found	High	High	High	High	High	High	High	High	High	High	Peak Found	Peak Found	High	High	High	High	High	High	High	High	High	0.000481997	0.000762586	0.398827	2.56	0.00292132	0.00138568	63.17
FALSE	High	FVAETHIVL		1	1	7	Q9H0U3.1	Q9H0U3.1 [265-273]		0	1028.58																									NoQuanValues	High	High	n/a	n/a	Peak Found	Peak Found	Peak Found	n/a	High	High	Peak Found	n/a	High	High	Peak Found	Peak Found	Peak Found	Peak Found	n/a	n/a	High	Peak Found	n/a	n/a	High	0.000442371	0.000512029	0.482176	1.59	0.00181452	0.00138568	63.06
FALSE	High	ALDEFATKL		1	1	9	Q13813.3	Q13813.3 [525-533]		0	1007.54	59.3	55.3			111.9	122.7	7.7	9.4	173.4	197.1	15	9.5	76.9	95.9		10.4	267.6	395.9	14.5	13.1	247.8	193.7	13.3	9.7		High	Peak Found	n/a	n/a	High	Peak Found	Peak Found	Peak Found	High	High	Peak Found	Peak Found	High	Peak Found	n/a	Peak Found	High	High	Peak Found	Peak Found	High	High	Peak Found	Peak Found	High	0.000481997	0.00069566	0.416146	2.47	0.00262466	0.00138568	63
FALSE	High	AILEKVFTA		1	1	21	Q6ZMG9.1	Q6ZMG9.1 [81-89]		0	991.582	109.8	140.4	3.9	3.4	45.5	67.5	3.2	1.7	188.3	218.2	7	5.3	84.9	120.5	4.3	2.8	331	425.6	7.1	9.4	332.4	271.7	7.5	8.6		High	High	Peak Found	Medium	High	High	Peak Found	Peak Found	High	High	High	High	High	High	Peak Found	Peak Found	High	High	High	High	High	High	Peak Found	High	High	0.000481997	0.000703833	0.413879	2.76	0.00266085	0.00138568	63.32
FALSE	High	KILPTLEAV		1	1	52	Q12905.2	Q12905.2 [127-135]		0	983.614	188.9	227.5	7.1	5.4	146.3	199.3	7.1	5.4	142.3	162.5	6.5	3.9	183.7	243.7	6.1	4.8	185.7	275.1	5	5.9	205.4	171.1	5	6.2		High	High	High	High	High	High	High	High	High	High	High	High	High	High	High	High	High	High	High	High	High	High	High	High	High	0.000478347	0.000629937	0.436184	1.75	0.00233428	0.00138568	63.37
FALSE	High	HLQFPGAVY		1	1	40	P55211.3	P55211.3 [243-251]		0	1031.53	77.2	120.7	65	83.8	72.3	106.2	98	125.9	81.4	113.6	82.1	105.8	108.1	155.2	85.6	90.4	100.2	144.6	72.8	107.9	139.9	116	65.3	82.1		High	High	High	High	High	High	High	High	High	High	High	High	High	High	High	High	High	High	High	High	High	High	High	High	High	0.000481997	0.000680509	0.420473	1.96	0.00255759	0.00138568	63.28
FALSE	High	LLQDKQFEL		1	1	12	Q96JC1.2	Q96JC1.2 [318-326]		0	1133.62	104.4	126.2	4.1	6	101.5	151.6	5.8	7.2	92.6	102.9		4.5	154.2	207.1		6.4	238.7	264.6	8.6	9.2	225.2	179.2				High	High	Peak Found	Peak Found	High	High	Peak Found	Peak Found	High	High	n/a	Peak Found	High	High	n/a	Peak Found	High	High	Peak Found	Peak Found	High	High	n/a	n/a	High	0.000481997	0.000719771	0.409586	3.17	0.00273148	0.00138568	63.26
FALSE	High	KMVSIQITL		1	1	38	O00203.3	O00203.3 [898-906]		0	1032.61	13.7	10.6	95.5	29	20.9	10.4	299.8	141.1	20.3	9.4	499.2	146.5	17.8	15.1	163.4	47.8	17.4	7.6	252.7	117.8	23.3	12.3	381.7	46.7		High	High	High	High	High	High	High	High	High	High	High	High	High	High	High	High	High	Peak Found	High	High	High	High	High	High	High	0.000481997	0.000704991	0.413561	2.96	0.00266599	0.00138568	70.41
FALSE	High	FLLHIQQQV		1	1	25	O95486.2	O95486.2 [1083-1091]		0	1125.64	88.8	88.9	4.2	3.2	138.7	158.1	12.5	10.5	127.4	134.6	18.5	8.7	159.1	182.3	9.2	5.7	316.2	335.6	20	16.9	268.9	254.8	18.3	19		High	High	High	Peak Found	High	High	High	High	High	High	High	High	High	High	High	Medium	High	High	High	High	High	High	High	High	High	0.000481997	0.000684402	0.419345	2.74	0.00257483	0.00138568	63.47
FALSE	High	ALLQKLQQL		1	1	6	Q96BZ4.2	Q96BZ4.2 [159-167]		0	1054.66	284.5	276.8	9.9	18.2	115.2	141.7	6	13.8	99.7	118.8	5.4		222.1	338	12.1	12.6	83.5	112.7	7.1		97.2	119.9	4.8			High	High	Peak Found	Peak Found	Peak Found	Peak Found	Peak Found	Peak Found	Peak Found	Peak Found	Peak Found	n/a	High	High	Peak Found	Peak Found	Peak Found	High	Peak Found	n/a	Peak Found	High	Peak Found	n/a	High	0.000481997	0.000657088	0.427495	2.44	0.00245406	0.00138568	63.71
FALSE	High	MPRLEVQSF		1	1	24	Q9Y2I7.3	Q9Y2I7.3 [1879-1887]		0	1106.57	72.5	94.7	31.8	64.5	81.8	125.2	84	121.9	90.8	111.2	83.1	104.4	114.2	158.9	56.5	76.2	106.6	133.4	119	180.5	122.4	113.4	66.1	86.9		High	High	High	High	High	High	High	High	High	High	High	High	High	High	High	High	High	High	High	High	High	High	High	High	High	0.000481997	0.000721397	0.409157	2.58	0.00273869	0.00138568	63.65
FALSE	High	VTIPSGSTL		1	1	21	P57764.1	P57764.1 [206-214]		0	874.488	78.4	100.3	59.1	61.5	72.4	97.7	62.3	68.8	75.8	78.8	97.4	85.1	113.1	137.6	167.2	172	92.3	104.7	117.1	118.9	117.9	111.5	102.5	107.8		High	High	High	High	High	Peak Found	High	High	High	High	High	High	Medium	High	High	High	High	High	High	Peak Found	High	High	Peak Found	High	High	0.000481997	0.000755354	0.40057	1.44	0.00288925	0.00138568	63.64
FALSE	High	TLYPGRVIL		1	1	23	O94759.2	O94759.2 [891-899]		0	1031.62	61	81.8	99	192.4	40.9	62.7	136.7	195.6	29.8	45.1	94.3	109.3	70	107.6	109.2	187	47.7	69.2	124.6	186.1	54.5	53.2	93.1	149.2		High	High	High	High	High	High	High	High	High	Peak Found	High	High	High	High	High	High	High	High	High	High	High	High	High	High	High	0.000499394	0.000873015	0.375327	1.9	0.00340997	0.00138568	63.59
FALSE	High	SLDAKEIYL		1	1	10	Q8IXB1.2	Q8IXB1.2 [333-341]		0	1051.57																									NoQuanValues	High	High	Peak Found	Peak Found	Peak Found	Peak Found	Peak Found	Peak Found	High	High	Peak Found	Peak Found	High	High	Peak Found	Peak Found	High	High	Peak Found	Peak Found	High	High	Peak Found	Peak Found	High	0.000481997	0.000831118	0.383616	2.16	0.00322495	0.00138568	63.62
FALSE	High	TLLTDPPTA		1	1	24	Q9H270.1	Q9H270.1 [911-919]		0	928.499	140.1	195.2	79.1	108.1	149.8	199.7	70.8	90.9	116.5	141.2	79.9	111.2	95.7	112.1	69.4	81.1	78.5	96.9	53.2	81.6	77.9	68.4	47	55.8		High	High	High	High	High	High	High	High	High	High	High	High	High	High	High	High	High	High	High	High	High	High	High	High	High	0.000481997	0.000676489	0.421648	1.8	0.00253982	0.00138568	63.8
FALSE	High	TADGMVHLL		1	1	3	A8MXV4.1	A8MXV4.1 [298-306]		0	956.487	120.5	142.5			57.6	69.7			93.8	83.2			148	229.9			45.2	61.1			81.1	67.5				High	Peak Found	n/a	n/a	Peak Found	Peak Found	n/a	n/a	Peak Found	Peak Found	n/a	n/a	High	High	n/a	n/a	Peak Found	Peak Found	n/a	n/a	Peak Found	Peak Found	n/a	n/a	High	0.000481997	0.000789431	0.392599	2.31	0.00304034	0.00138568	63.74
FALSE	High	FVFRIRVAY		1	1	6	Q9H6R4.2	Q9H6R4.2 [791-799]		0	1170.68	158.6	95.1			97.1				99.9	24.9			238.9	115.5			20.9				49.2					High	High	n/a	n/a	High	n/a	n/a	n/a	High	Peak Found	n/a	n/a	High	High	n/a	n/a	Peak Found	n/a	n/a	n/a	Peak Found	n/a	n/a	n/a	High	0.000481997	0.00070096	0.414671	1.43	0.00264812	0.00138568	63.85
FALSE	High	GLTTILKNV		1	1	13	P21359.2	P21359.2 [57-65]		0	958.593	93	119.4			165.5	182			175	159.7		4.9	87.7	121.8			155.5	194.5	6.6	7.4	117.6	96.5	6.9	5.9		High	High	n/a	n/a	High	High	n/a	n/a	High	High	n/a	Peak Found	High	High	n/a	n/a	High	High	Peak Found	Peak Found	High	High	Peak Found	Peak Found	High	0.000481997	0.000695417	0.416214	3.17	0.00262358	0.00138568	63.87
FALSE	High	ALSEVSLRL		1	1	4	Q9H7X0.1	Q9H7X0.1 [9-17]		0	987.583	138.9	215.4	10.7	28.2	158.8	203.2	30.2	24.5	176.7	149.8	12.8		158	205.9		12.6	153.6	132.8	10.9		139	111.9	14	12.1		High	High	Peak Found	Peak Found	Peak Found	Peak Found	Peak Found	Peak Found	High	Peak Found	Peak Found	n/a	Peak Found	Peak Found	n/a	Peak Found	Peak Found	Peak Found	Peak Found	n/a	Peak Found	Peak Found	Peak Found	Peak Found	High	0.000481997	0.000853369	0.379129	2.95	0.00332328	0.00138568	63.77
FALSE	High	KLPVPLESV		3	7	11	P49792.2; P0DJD1.1; A6NKT7.2	P49792.2 [734-742]; P0DJD1.1 [733-741]; A6NKT7.2 [735-743]		0	981.598	93.4	127.4	5.1		109.3	144.4		9.4	99.2	117.6	6.8		126.9	161.3		9.6	152.5	219.5		10.4	161.5	145.7			NotUnique	High	High	Peak Found	n/a	High	High	n/a	Peak Found	Peak Found	High	Peak Found	n/a	High	High	n/a	Peak Found	High	High	n/a	Peak Found	High	High	n/a	n/a	High	0.000481997	0.000710438	0.41208	3.11	0.00269011	0.00138568	63.91
FALSE	High	VSKPDLITF		1	2	20	Q14586.3	Q14586.3 [47-55]		0	1019.58	109.8	116.1	49.5	69.4	94.8	114.8	74.6	73.5	168	193.7	84.5	115.9	124.5	146.3	42.3	54.9	117.7	153.8	51.9	100.6	117.9	140.2	40.7	44.4		High	High	High	High	High	High	High	High	High	High	High	High	High	High	High	High	Peak Found	Peak Found	High	High	Peak Found	Peak Found	High	Peak Found	High	0.000481997	0.000705039	0.413548	2.53	0.0026662	0.00138568	64.12
FALSE	High	ILKEDILNY		1	1	2	P11182.3	P11182.3 [200-208]		0	1120.62	158.6	167.6			85.4	112.1			113.7	104.5			75	120.7			27	35.4								High	Peak Found	n/a	n/a	High	Peak Found	n/a	n/a	Peak Found	Peak Found	n/a	n/a	Peak Found	Peak Found	n/a	n/a	Peak Found	Peak Found	n/a	n/a	n/a	n/a	n/a	n/a	High	0.000481997	0.000678689	0.421004	2.65	0.00254954	0.00138568	63.99
FALSE	High	SLLSHVEQL		1	1	36	Q9UI95.2	Q9UI95.2 [114-122]		0	1025.56	173.6	196.5	9.4	9.2	101.3	117.7	5.2	6.7	269.6	273.3	22	15.3	119.1	194.7	6.1	6.7	243.9	225.5	13.5	11.3	168.1	190.7	11.8	8.9		High	High	High	High	High	High	High	High	High	High	High	High	High	High	High	High	High	High	High	High	High	High	High	High	High	0.000478347	0.000569643	0.457881	2.5	0.00206882	0.00138568	64.19
FALSE	High	SLFAGGMLRV	1xOxidation [M7]	1	1	4	Q9BVK6.2	Q9BVK6.2 [130-139]		0	1066.57	239.8	254.4	26.1	47.9	79.1	89.9			177.4	175.3	20.2	20.6	89.3	102.9			65.5	103			55.2	53.5				High	High	Peak Found	Peak Found	Peak Found	Peak Found	n/a	n/a	High	High	Peak Found	Peak Found	Peak Found	Peak Found	n/a	n/a	Peak Found	Peak Found	n/a	n/a	Peak Found	Peak Found	n/a	n/a	High	0.000478347	0.0005561	0.46326	1.93	0.00200918	0.00138568	64.19
FALSE	High	EDGVLMRL		1	1	5	Q13535.3	Q13535.3 [330-337]		0	932.487	115.1		17.6		251	318.1	32.6				25.9		99.6	188.9	45.2	37.1			66.3	51.3				51.2		High	n/a	Peak Found	n/a	High	High	Peak Found	n/a	n/a	n/a	Peak Found	n/a	High	High	Peak Found	Peak Found	n/a	n/a	Peak Found	Peak Found	n/a	n/a	n/a	Peak Found	High	0.000481997	0.000760571	0.39931	1.99	0.00291238	0.00138568	64.04
FALSE	High	TIMPKDIQL	1xOxidation [M3]	2	5	4	P84243.2; Q71DI3.3	P84243.2 [119-127]; Q71DI3.3 [119-127]		0	1074.59	228.4	447.3	8.9	13.4	78.1	89			107.2	115.6	3.1	3.7	82.9	93.3			86.7	113.3			68.1	61.1			NotUnique	Peak Found	High	Peak Found	Peak Found	High	Peak Found	n/a	n/a	Peak Found	Peak Found	Peak Found	Peak Found	High	High	n/a	n/a	Peak Found	Peak Found	n/a	n/a	Peak Found	Peak Found	n/a	n/a	High	0.000481997	0.000744885	0.403145	2.66	0.00284283	0.00138568	55.67
FALSE	High	YIDEGRLVL		1	1	22	P35610.3	P35610.3 [161-169]		0	1077.59	201.2	230.1	6.4	8.3	120.4	166.7	6.2	6.4	153.6	215.7	10.3	10.5	207.3	269.6	8.2		146.4	189.4	8.3	4.8	157.6	157.2	9.3	6		High	High	High	High	High	High	High	High	High	High	High	High	High	High	High	High	High	High	High	Peak Found	High	High	Peak Found	Peak Found	High	0.000481997	0.000655686	0.427929	2.43	0.00244787	0.00138568	64.33
FALSE	High	RDFEQQLSF		1	1	12	Q7Z3J2.2	Q7Z3J2.2 [648-656]		0	1169.56	245.5	327.7	21.8	21	39.1	51.6	46	8.2	180.9	242.7	52.7	27.3	101.9	137.1	70	10.4	138.7	195.2	55.3	14.9	178.6	169.5	49.7	14.3		Medium	High	High	High	Peak Found	Peak Found	Peak Found	Peak Found	High	High	High	Peak Found	High	High	Peak Found	Peak Found	High	Peak Found	Peak Found	Peak Found	High	High	Peak Found	Peak Found	High	0.000478347	0.000577703	0.454771	2.57	0.00210431	0.00138568	64.45
FALSE	High	APFHVVITSY		1	1	14	Q9ULG1.2	Q9ULG1.2 [622-631]		0	1133.6	60.3	75.7	59.3	86.4	23.6	35.3	55.9	52.3	91.9	130	205	216.4	86.8	97.8	96.6	91.5	83.4	98.4	116.5	176.4	131.6	108.8	94.7	125.4		High	High	Peak Found	Peak Found	High	High	Peak Found	Peak Found	High	High	High	Peak Found	High	High	High	Peak Found	High	High	Peak Found	Peak Found	High	High	Peak Found	Peak Found	High	0.000481997	0.000751369	0.401543	2.87	0.00287158	0.00138568	64.47
FALSE	High	SLDDTELRL		1	1	1	Q9HA92.2	Q9HA92.2 [159-167]		0	1061.55	226.7	237.4	30.8		117.9	159	26.6	23.9	73.3	114.3	14.2	16	199.7	266.3	23.9	39.3	95.4	158.8	37.8	27.9	103	107.8				High	Peak Found	Peak Found	n/a	Peak Found	Peak Found	Peak Found	Peak Found	Peak Found	Peak Found	Peak Found	Peak Found	Peak Found	Peak Found	Peak Found	Peak Found	Peak Found	Peak Found	Peak Found	Peak Found	Peak Found	Peak Found	n/a	n/a	High	0.000478347	0.000610332	0.442856	1.99	0.00224792	0.00138568	64.48
FALSE	High	SLFGGSVKL		1	1	126	Q8WUM4.1	Q8WUM4.1 [103-111]		0	907.525	19.7	18.6	119	131.5	18.4	17.6	235.6	198.1	20.4	18.2	190.5	168.5	17.2	21.3	112.3	98	21	27	193.8	282.9	40.8	39	190.5	200.3		High	High	High	High	High	High	High	High	High	High	High	High	High	High	High	High	High	High	High	High	High	High	High	High	High	0.000481997	0.000674194	0.422325	2.59	0.00252967	0.00138568	64.72
FALSE	High	NADPIAKYL		1	1	1	Q7Z7L1.2	Q7Z7L1.2 [733-741]		0	1004.54	188	313.1			80			4.4	42.2	88.6			43.4	99.9				40.3								High	Peak Found	n/a	n/a	Peak Found	n/a	n/a	Peak Found	Peak Found	Peak Found	n/a	n/a	Peak Found	Peak Found	n/a	n/a	n/a	Peak Found	n/a	n/a	n/a	n/a	n/a	n/a	High	0.000481997	0.000722568	0.408849	2.71	0.00274388	0.00138568	64.6
FALSE	High	GLDALKVTV		1	1	21	P52789.2	P52789.2 [850-858]		0	915.551	130.9	123.4	29.2	30.5	187.4	119.9	93.7	56.2	192.7	168.1	75.3	55	67	60.4	26.2	13.4	178.5	176	68.9	66.8	174.2	189.4	55.4	61.6		High	High	High	Peak Found	High	High	High	High	High	High	High	High	High	High	Peak Found	Peak Found	High	High	High	High	High	High	High	High	High	0.000478347	0.000545912	0.467438	2.99	0.00196426	0.00138568	64.77
FALSE	High	GMVETRVFL		1	1	19	Q14344.2	Q14344.2 [135-143]		0	1051.56	17	15.8	89.9	86.4	16.7	21.3	207.1	182		19.2	172.1	148.5	17.8	18.5	134.8	113.5		20.9	238.9	153.5	24.9	26.6	256.9	217.6		High	Peak Found	High	High	High	Peak Found	High	High	High	High	High	High	Peak Found	Peak Found	High	High	High	Peak Found	High	High	High	High	High	High	High	0.000481997	0.000675628	0.421902	2.48	0.00253601	0.00138568	64.62
FALSE	High	FQYPDTRYL		1	1	24	Q9NY61.1	Q9NY61.1 [298-306]		0	1202.58	221.3	277.7	43	58.3	83.9	128.5	26.3	38.8	110.5	151.6	40.8	38	210.1	285.5	39.9	62	85.8	129.8	24.1	33.3	129.1	141.6	19.1	21.2		High	High	High	High	High	High	High	High	High	High	High	High	High	High	Medium	High	High	High	High	High	Peak Found	High	Peak Found	Peak Found	High	0.000481997	0.000757041	0.400161	2.3	0.00289673	0.00138568	64.95
FALSE	High	KLLEGTIVNV		1	1	9	O76031.2	O76031.2 [386-395]		0	1085.66	86.6	61.6			67.8	51.4			65.7	79.5			112.3	105.2			171.9	169.4			146.6	171.1		10.9		High	Peak Found	n/a	n/a	High	Peak Found	n/a	n/a	High	Peak Found	n/a	n/a	High	High	n/a	n/a	High	High	n/a	n/a	High	High	n/a	Peak Found	High	0.000481997	0.000670443	0.42344	2.99	0.00251307	0.00138568	64.98
FALSE	High	TSIKSLLAY		1	1	26	P41218.1	P41218.1 [23-31]		0	995.577	230.8	202.3	68.7	81.5	67.6	77.2	44	45.9	111.9	122.7	52.3	65.8	218.1	327.7	72	83.9	83.6	87.2	39.4	34.3	111.9	109.2	32.1	30.2		High	High	High	High	High	High	High	High	High	High	High	High	High	High	High	High	High	High	High	High	High	High	High	High	High	0.000478347	0.000598857	0.446927	2.89	0.00219741	0.00138568	65.25
FALSE	High	HVIQALESL		1	1	7	Q01658.1	Q01658.1 [70-78]		0	1009.57	167.6	170.5	30	53.5	84.7	85.8	28	25.4	117.6	115.5	25.6		261	361.4	13		109.9	125.1	24.9		112.7	138.2	27.3	22.4		High	Peak Found	Peak Found	Peak Found	Peak Found	Peak Found	Peak Found	Peak Found	High	Peak Found	Peak Found	n/a	High	High	Peak Found	n/a	High	High	Peak Found	n/a	High	Peak Found	Peak Found	Peak Found	High	0.000481997	0.000672177	0.422923	2.84	0.00252075	0.00138568	65.26
FALSE	High	FAVGSFHTL		1	1	18	Q9P2H3.3	Q9P2H3.3 [244-252]		0	978.504	31.9	24.2	181.1	224.5	14.6	15.3	131.5	173.6	15.9	27.1	125	180.8	25.4	47.6	184.2	243.1	11.2	18.8	130.8	177.1	30.4	29.3	179.4	177.2		High	Peak Found	High	High	Peak Found	Peak Found	High	High	Peak Found	Peak Found	High	High	Peak Found	High	High	High	Medium	Peak Found	High	High	High	Peak Found	High	High	High	0.000478347	0.000622394	0.43871	1.99	0.00230104	0.00138568	65.18
FALSE	High	LPFDKETGF		1	1	64	Q9GZT3.1	Q9GZT3.1 [50-58]		0	1053.53	259.4	374.4	9.6	11.4	66.8	105	3	4.1	172.8	257.2	6.1	8.2	215.6	310.8	6.6	8.8	133.9	180.9	4.6	5.2	132	114.6	4.5	4.4		High	High	High	High	High	High	High	High	High	High	High	High	High	High	High	High	High	High	High	High	High	High	High	High	High	0.000424899	0.000494851	0.490165	2.68	0.00173838	0.00138568	65.43
FALSE	High	TVLEKVYEL		1	1	9	P78527.3	P78527.3 [169-177]		0	1093.61	161.4	168.7			42.8	50.3	2.6	3.4	163.1	187.6	8.2	10.3	140.6	175.2	4.6	7	248.3	251.7			189.1	166.6	8.3	10.2		High	High	n/a	n/a	High	High	Peak Found	Peak Found	Peak Found	High	Peak Found	Peak Found	Peak Found	High	Peak Found	Peak Found	Peak Found	High	n/a	n/a	High	Peak Found	Peak Found	Peak Found	High	0.000478347	0.000529655	0.474345	2.39	0.00189248	0.00138568	65.4
FALSE	High	SVMSILPKI		1	1	24	Q9NRX5.1	Q9NRX5.1 [244-252]		0	987.591	49.5	36.7	58.2	49.2	39.8	33.3	81.9	67.7	84.7	67.8	163	162.9	23.4	29.1	29.4	38.3	82.5	95.1	278	260.2	106.3	110.6	262.1	190.3		High	High	High	High	High	Peak Found	High	High	High	High	High	High	High	High	High	High	High	High	High	High	High	High	High	High	High	0.000478347	0.000620361	0.439399	1.95	0.0022921	0.00138568	76.24
FALSE	High	NLYPFVKTV		1	1	29	P31939.3	P31939.3 [102-110]		0	1080.61	22.6	30.1	242.4	356.6	10.6	12.9	166.7	227.8	11.5	13.4	135.4	170.2	11.5	13.6	170.2	206.6	10.4	10.9	127.2	157.4	14.1	8.4	126.5	143		High	High	High	High	High	High	High	High	High	High	High	High	High	Peak Found	High	High	High	High	High	High	High	Peak Found	High	High	High	0.000424899	0.000493371	0.49087	2.07	0.00173181	0.00138568	65.24
FALSE	High	SLLESVQKL		1	1	16	Q13535.3	Q13535.3 [549-557]		0	1016.6	187.2	164.7			68.8	72	3.8		191.8	220.2		4.8	69.8	100.3	3.3		207.2	194	7.4	5.9	147.1	146.6		5.1		High	High	n/a	n/a	High	High	Peak Found	n/a	High	High	Medium	Peak Found	High	High	Peak Found	n/a	High	High	Peak Found	Peak Found	High	High	n/a	Peak Found	High	0.000481997	0.000696145	0.41601	3.19	0.00262681	0.00138568	65.29
FALSE	High	LDLVQRTLY		1	1	8	Q8WXB4.1	Q8WXB4.1 [79-87]		0	1120.64	109.8	143.9			39.3	71			155.7	201.7	5.6		76.2	111.4			149.5	189.1	8.5	9.4	166.5	154.6		7.8		High	Peak Found	n/a	n/a	Peak Found	Peak Found	n/a	n/a	High	High	Peak Found	n/a	Peak Found	High	n/a	n/a	High	High	Peak Found	Peak Found	High	High	n/a	Peak Found	High	0.000478347	0.000566815	0.458988	2.67	0.00205637	0.00138568	65.82
FALSE	High	YVFDGKPPQL		1	1	13	P39748.1	P39748.1 [83-92]		0	1163.61	188.6	261.9	31.5	31.1	143	188.1	37.2	48.9	157.3	226.9	29.6	40.6	163.8	203.5	27.9	25.3	124.5	142.1	21.3	35.5	119.9	109.9	17.2	24.3		High	High	Peak Found	Peak Found	High	High	Peak Found	Peak Found	High	High	High	Peak Found	High	High	Peak Found	Peak Found	High	High	Peak Found	Peak Found	High	High	Peak Found	Peak Found	High	0.000478347	0.000629388	0.436366	2.52	0.00233186	0.00138568	65.84
FALSE	High	FADGHVLEL		1	1	16	Q9Y2I1.3	Q9Y2I1.3 [966-974]		0	1000.51	112.9	141.7	5		58.9	73.1			136.8	183.7	7.3		114	146.9	5.2	6.6	204.5	245.1	8.5		175.1	167.4	7.4			High	High	Peak Found	n/a	High	High	n/a	n/a	High	High	High	n/a	High	High	Peak Found	Peak Found	High	High	High	n/a	High	High	High	n/a	High	0.000478347	0.000617786	0.440278	2.87	0.00228075	0.00138568	65.88
FALSE	High	KIAESIPYL		1	1	24	Q12797.3	Q12797.3 [503-511]		0	1033.59	144.6	164.8	46	56.5	137.1	163.7	73	93.5	99.3	114.6	49.6	56	128.4	175.5	42.1	45.3	137.3	179.2	58	74.3	148.3	136.5	36	40.5		High	High	Peak Found	High	High	High	High	High	High	High	High	High	High	High	Peak Found	High	High	High	High	High	High	High	High	High	High	0.000481997	0.000749617	0.401973	2.89	0.00286382	0.00138568	66.05
FALSE	High	YPFDSPQVM	1xOxidation [M9]	1	1	9	Q96B02.1	Q96B02.1 [64-72]		0	1099.48	125.1	195.8	57.7	80.1	48.6	62.4	40.9	59.7	134.9	172.8	39.1	65.4	170.4	253.2	49.1	60.7	104.2	152.9	39	52.2	161	166.2	49.7	58.8		High	High	Peak Found	Peak Found	Peak Found	Peak Found	Peak Found	Peak Found	High	High	Peak Found	Peak Found	High	High	Peak Found	Peak Found	High	Peak Found	Peak Found	Peak Found	High	High	Peak Found	Peak Found	High	0.000481997	0.000771055	0.396822	2.01	0.00295887	0.00138568	65.96
FALSE	High	SLADVHIEV		1	1	16	O14981.2	O14981.2 [784-792]		0	982.52	189.6	177.9	11.4	8.3	286	223.6	34.4	19.3	180.9	168.7	23.4	19.6	116.1	157.1	9.7	9.3	223.8	165.7	24	16.4	158	126.3	22.2	28.2		High	High	Peak Found	Peak Found	High	High	High	Peak Found	High	High	High	Peak Found	High	High	Peak Found	Peak Found	High	High	High	Peak Found	High	High	High	Peak Found	High	0.000478347	0.000546821	0.467061	2.38	0.00196826	0.00138568	66.17
FALSE	High	DLRKILITY		1	1	21	Q9H6A9.2	Q9H6A9.2 [1479-1487]		0	1134.69	267.9	264.3	42.8	73.3	138.4	157.2	41.4	57.4	136.7	185.8	43.6	50.3	144.5	214.1	34.2	40.5	119.7	126	24.7	30.4	91.5	80.7	12.9	21.7		High	High	High	High	High	High	High	High	High	Peak Found	High	High	High	High	High	High	High	Peak Found	High	High	High	High	High	Peak Found	High	0.000478347	0.000616945	0.440566	2.36	0.00227705	0.00138568	66.3
FALSE	High	TLTNIIHNL		1	1	14	Q9P0S3.1	Q9P0S3.1 [50-58]		0	1038.59				163.8		18	148.1			17.2	179.9	129			101.2			13.8		129						High	High	n/a	Peak Found	High	High	High	High	High	High	Peak Found	Peak Found	High	High	Peak Found	n/a	High	High	n/a	Peak Found	High	High	n/a	n/a	High	0.000478347	0.000627798	0.436895	2.36	0.00232486	0.00138568	66.24
FALSE	High	RILEQLQEL		2	2	22	Q4V328.1; Q96CN4.1	Q4V328.1 [400-408]; Q96CN4.1 [442-450]		0	1141.66	110.7	104.2	2.3		90.8	95.5		2.3	158	162.7	7.1	6	49.4	80.7			267.1	329.2	14.5	14.6	242.6	237.6	12.3	12.4	NotUnique	High	High	Peak Found	n/a	High	High	n/a	Peak Found	High	High	Peak Found	Peak Found	Peak Found	High	n/a	n/a	High	High	Peak Found	Peak Found	High	High	Peak Found	Peak Found	High	0.000481997	0.000732435	0.40629	2.63	0.00278763	0.00138568	66.47
FALSE	High	SLLSELQHA		1	1	49	Q96PP8.1	Q96PP8.1 [565-573]		0	997.531	6.6	8	10.4	12.2	16.4	15.6	24.9	27.2	25.2	24.2	58.4	43.5	67.2	104	122.2	104.9	138.3	156.1	325.2	359.9	159.7	164.2	202.3	223.3		High	Medium	High	High	High	High	High	High	High	High	High	Medium	High	High	High	High	High	High	High	High	High	High	High	High	High	0.000478347	0.00062623	0.437419	2.77	0.00231795	0.00138568	66.45
FALSE	High	FGDVTAHLL		1	1	4	Q14146.2	Q14146.2 [194-202]		0	972.515																									NoQuanValues	High	High	Peak Found	Peak Found	Peak Found	Peak Found	Peak Found	Peak Found	Peak Found	Peak Found	Peak Found	Peak Found	High	High	Peak Found	Peak Found	Peak Found	Peak Found	Peak Found	Peak Found	Peak Found	Peak Found	Peak Found	Peak Found	High	0.000424899	0.000494948	0.490119	2.39	0.00173881	0.00138568	66.43
FALSE	High	FPSNLVTEM	1xOxidation [M9]	1	1	5	Q9HBR0.2	Q9HBR0.2 [264-272]		0	1053.49	159.6	211	28.1	49.4					94.9	122.3			115.9	113.8			34.4					70.7				High	High	Peak Found	Peak Found	n/a	n/a	n/a	n/a	High	High	n/a	n/a	Peak Found	Peak Found	n/a	n/a	Peak Found	n/a	n/a	n/a	n/a	High	n/a	n/a	High	0.000481997	0.000643432	0.431789	2.2	0.00239378	0.00138568	66.6
FALSE	High	KLLDEAIQAV		1	1	24	Q96QK1.2	Q96QK1.2 [14-23]		0	1099.64	88.6	95.6	23.4	22.7	210.2	161.7	75.8	57.1	188.1	179.8	57.7	58.1	80	98.2	23.1	28.7	193.4	210.4	58.2	68.7	153.4	130.2	71.2	65.7		High	High	High	High	High	High	High	High	High	High	High	High	High	High	High	High	High	High	High	High	High	High	High	High	High	0.000478347	0.000527421	0.475317	2.88	0.00188262	0.00138568	66.51
FALSE	High	ALLSRLEQI		1	1	32	Q9UKM9.1	Q9UKM9.1 [203-211]		0	1042.63	40.8	39.6	43.2	48.3	29.5	24.7	49.7	56.9	71	61.8	123	106.9	67.6	71.7	52.2	45.9	166.2	153.7	256.2	257.7	197.9	133.5	132	170.2		High	High	High	High	High	High	High	High	High	High	High	High	High	High	High	High	High	High	High	High	High	High	High	High	High	0.000478347	0.000556465	0.463113	3.18	0.00201078	0.00138568	66.65
FALSE	High	GLMEEMNKL		1	1	10	Q9UI08.2	Q9UI08.2 [266-274]		0	1064.51	103.5	139.4	16.7	23.1	129.7	125.5			149.3	183	48.9	39.6	109.6	166.4	38.7	35.8	103.2	143	109.7	123.3	166.4	136.3	51.8	57.1		High	High	Peak Found	Peak Found	High	Peak Found	n/a	n/a	High	High	Peak Found	Peak Found	Peak Found	High	Peak Found	Peak Found	High	High	Peak Found	Peak Found	High	High	Peak Found	Peak Found	High	0.000478347	0.000589292	0.450418	2.22	0.00215532	0.00138568	66.53
FALSE	High	ALNELLQHV		1	1	83	Q9Y490.3	Q9Y490.3 [777-785]		0	1036.58	173.7	148.9	3.2	4.6	185	176	6.5	8.5	160.2	155	5.3	4.9	161.5	243.4	4.9	5.4	219.9	291.6	7.4	7.2	187.1	229.7	4.5	5.6		High	High	High	High	High	High	High	High	High	High	High	High	High	High	High	High	High	High	High	High	High	High	High	High	High	0.000481997	0.000771624	0.396688	2.3	0.00296141	0.00138568	66.72
FALSE	High	MPAAQEGAVAF		1	1	45	O15533.1	O15533.1 [228-238]		0	1091.52	2.9	3.8	55.6	67.4	4.3	5.6	67.8	97.2	5.5	8.2	112.6	164.2	11.7	17	210.2	250.4	7.4	12.7	260	312.8	13.8	10.1	336.6	362.3		Medium	High	Medium	Medium	Medium	Medium	High	Medium	Medium	High	Medium	High	Medium	High	Medium	High	Medium	Medium	High	High	Medium	Medium	High	High	High	0.000481997	0.000641041	0.432556	2.58	0.00238324	0.00138568	66.66
FALSE	High	ALDDIIYRA		1	1	7	Q9BYI3.2	Q9BYI3.2 [259-267]		0	1049.56	155.9	182.8			71.5	69.2			108	147			61.4	108.8			62.7	91.8			53.3	87.7				High	High	n/a	n/a	Peak Found	Peak Found	n/a	n/a	High	High	n/a	n/a	High	Peak Found	n/a	n/a	High	High	n/a	n/a	Peak Found	Peak Found	n/a	n/a	High	0.000499394	0.000861896	0.377461	2.89	0.00336092	0.00138568	66.88
FALSE	High	ALMPVLNQV	1xOxidation [M3]	1	1	21	Q5RKV6.1	Q5RKV6.1 [214-222]		0	1000.55	169.8	184.4	48.4	64.5	66.9	81.4	28.9	41.1	122.3	135.8	38.7	44.2	143.8	184.9	27.4	30	171.7	188.4	33.5	76.9	170.8	259.6	23.4	63.2		High	High	High	Peak Found	High	High	High	Peak Found	High	High	High	High	High	High	Peak Found	High	High	High	High	High	High	High	High	High	High	0.000478347	0.000583204	0.452688	2.02	0.00212852	0.00138568	67.21
FALSE	High	MLAPLSTTY		1	1	7	P53985.3	P53985.3 [345-353]		0	996.507	215	252.1	12.5		114.7	134.8			73.3	93.1			100.5	125.9			24.4	27.3			26.4					High	High	Peak Found	n/a	High	High	n/a	n/a	High	High	n/a	n/a	High	Peak Found	n/a	n/a	Peak Found	Peak Found	n/a	n/a	Peak Found	n/a	n/a	n/a	High	0.000499394	0.000874501	0.375045	1.59	0.00341653	0.00138568	75.27
FALSE	High	FTVPRVVAV		1	1	21	Q9Y4A5.3	Q9Y4A5.3 [3569-3577]		0	987.599	69.9	89	85.9	104.8	93.8	89.1	78.6	73	75.5	93.3	45.6	89.9	121.4	205	91.7	86.1	110.8	133.5	81.7	95.1	155.4	114.6	107.8	108.6		High	High	High	High	High	High	High	High	High	High	High	High	High	High	High	High	High	Peak Found	High	Peak Found	High	High	High	Peak Found	High	0.000478347	0.00061877	0.439941	2.24	0.00228509	0.00138568	66.88
FALSE	High	SLIRNLEQL		1	1	38	Q15833.2	Q15833.2 [436-444]		0	1085.63	75.8	77.9	220.5	239.8	37.7	42.3	183.3	217.6	32.9	34.3	118.2	156.3	66	88.7	144.3	131.2	19	31.7	83.3	89.6	45	51.3	88.7	124.7		High	High	High	High	High	High	High	High	High	High	High	High	High	High	High	High	High	High	High	High	High	High	High	High	High	0.000478347	0.000589879	0.450201	2.61	0.0021579	0.00138568	67.33
FALSE	High	DLFTERNQF		1	1	2	P42858.2	P42858.2 [2709-2717]		0	1169.56	114.3	145.7			43.6	68			96.1	187.7			97.8	163.7			54.9	92.2			69.8	66.1				High	Peak Found	n/a	n/a	Peak Found	Peak Found	n/a	n/a	Peak Found	High	n/a	n/a	Peak Found	Peak Found	n/a	n/a	Peak Found	Peak Found	n/a	n/a	Peak Found	Peak Found	n/a	n/a	High	0.000478347	0.000613667	0.441696	1.75	0.00226261	0.00138568	67.08
FALSE	High	FAEGFVRAL		1	1	24	P05412.2	P05412.2 [110-118]		0	1009.55	12.7	15.7	90.9	130.7	6.7	9	75.7	107.4	27.7	36.4	217.6	298.4	4.5	4.2	31.8	34.8	31.9	43.9	219	310	57.1	43.1	260.5	330.4		High	High	High	Peak Found	High	Peak Found	High	Peak Found	High	High	High	High	Peak Found	Peak Found	High	Peak Found	High	High	High	High	High	High	High	High	High	0.000481997	0.0006411	0.432537	2.73	0.0023835	0.00138568	67.37
FALSE	High	KLADISINYV		1	1	10	O94822.6	O94822.6 [596-605]		0	1135.64	113.1	113.9			134.1	142.6	9.3		116.7	121.3	7.9		110.1	148			95.1	106.6			98.8	82.5				High	Peak Found	n/a	n/a	High	High	Peak Found	n/a	High	High	Peak Found	n/a	High	High	n/a	n/a	High	High	n/a	n/a	High	Peak Found	n/a	n/a	High	0.000478347	0.000580536	0.453694	2.73	0.00211678	0.00138568	67.55
FALSE	High	KLVELPYTV		1	1	28	Q9NPF4.1	Q9NPF4.1 [189-197]		0	1061.62	94.6	93.7	179.4	347.1	34.3	39.8	121.8	179.3	26.2	33.4	87.1	119.2	80.9	93.6	162.6	196.8	29	41	107.1	93.3	44.6	40.7	77	77.4		High	High	High	High	High	High	High	High	High	High	High	High	High	High	High	High	High	High	High	High	High	High	High	High	High	0.000481997	0.000745814	0.402914	2.91	0.00284695	0.00138568	67.61
FALSE	High	GLAKLIADV		1	1	21	P39748.1	P39748.1 [5-13]		0	899.556	171.8	125.4	46	82.3	127.3	92.2	85.6	104.1	148.1	120.2	102.8	93.5	114.8	135.5	43.8	39.7	117.4	150.6	67.9	55.3	140.9	152.2	38.2	44.3		High	Peak Found	Peak Found	Peak Found	High	Peak Found	Peak Found	High	High	High	Medium	Peak Found	High	High	Peak Found	Peak Found	High	High	High	High	High	High	High	Peak Found	High	0.000481997	0.000781702	0.394354	2.49	0.00300608	0.00138568	67.77
FALSE	High	NLFKLEVRL		1	1	23	P08236.2	P08236.2 [254-262]		0	1131.69	203.4	118.2			202.8	61.3			125.8	63.4			135.9	137.3			32.2	16.3			58	45.3				High	High	n/a	n/a	High	High	n/a	n/a	High	High	n/a	n/a	High	High	n/a	n/a	High	High	n/a	n/a	High	High	n/a	n/a	High	0.000478347	0.000535242	0.471937	2.76	0.00191717	0.00138568	67.58
FALSE	High	RQLDMELVSV		1	1	24	Q9UKL0.2	Q9UKL0.2 [339-348]		0	1189.62	68.1	85	27.4	38	29.3	31.8	20.7	27	91.7	192	51	74.8	34.7	79.1	22.4		261.6	357.6	71.6	101.4	258.7	249.8	58.4	67.8		High	High	Peak Found	Peak Found	High	Medium	High	High	High	High	High	High	High	High	Peak Found	n/a	High	High	High	High	High	High	High	High	High	0.000481997	0.000816179	0.386745	2.57	0.00315884	0.00138568	67.92
FALSE	High	FLHWINPEM		1	1	11	A6NFA0.2	A6NFA0.2 [262-270]		0	1186.57	29.8	33.6			324.2	335.4			77.3	79.9			76.4	66.7		3	68.2	73.9			75.3	56.3				High	Peak Found	n/a	n/a	High	High	n/a	n/a	High	High	n/a	n/a	High	High	n/a	Peak Found	High	High	n/a	n/a	High	High	n/a	n/a	High	0.000478347	0.00055733	0.462763	2.41	0.0020146	0.00138568	75.75
FALSE	High	FPHAAQWTF		1	1	18	P34810.2	P34810.2 [249-257]		0	1104.53	81.5	97	30.2	53	118.2	188.4	56.7	93.4	125.7	154.8	57.2	93.5	148.4	189.6	64.8	85	123.9	167.2	72	79.9	98.6	84	66.9	70.2		High	High	Peak Found	High	High	High	Peak Found	Peak Found	High	High	Peak Found	High	High	High	High	High	High	High	High	Peak Found	High	High	High	Peak Found	High	0.000478347	0.000562713	0.460609	2.36	0.00203831	0.00138568	67.76
FALSE	High	KLWDLEQQV		1	1	23	Q5T124.2	Q5T124.2 [82-90]		0	1158.62	161.2	165.5	140.4	132.3	91.9	113.5	125	90.3	51.3	60.1	73	83.5	141.4	244	115.3	109.3	62.5	86.6	76	85.4	52	53	43.8	42.7		High	High	High	High	High	High	High	High	High	High	High	High	High	High	High	High	High	High	High	High	Peak Found	High	High	High	High	0.000424899	0.00049847	0.488452	3.22	0.00175444	0.00138568	67.82
FALSE	High	RLWEKLTLL		1	1	13	Q9H3J6.1	Q9H3J6.1 [24-32]		0	1171.72	89.4	97.2			119.4	120.4			85.5	80.2			70.8	120.1			90.1	147.3			65.5	114.3				High	High	n/a	n/a	High	High	n/a	n/a	High	High	n/a	n/a	High	High	n/a	n/a	High	High	n/a	n/a	High	High	n/a	n/a	High	0.000478347	0.000579537	0.454073	2.56	0.00211238	0.00138568	67.92
FALSE	High	YIVEAGASL		1	1	19	Q13574.3	Q13574.3 [1065-1073]		0	922.488			112.1	114.7			109	93.2			95.1	85.7			123.9	97			93.9	54			126.5	94.9		High	High	High	High	High	Medium	High	High	Medium	n/a	High	High	High	Peak Found	High	High	Medium	n/a	High	High	Peak Found	n/a	High	High	High	0.000481997	0.000680962	0.420341	2.91	0.0025596	0.00138568	67.69
FALSE	High	RLFDDVPQV		1	1	21	Q86Y56.4	Q86Y56.4 [253-261]		0	1088.57	189.2	211.7	10.6	12.7	129.2	155	9	9.6	202.5	234.8	17	16.1	162	199.5	8.1	8.9	207.4	259.4	11.5	15.5	164.1	149.9	6.8	9.5		High	High	Peak Found	High	High	High	Peak Found	High	High	High	Peak Found	High	High	High	Peak Found	High	High	High	Peak Found	High	High	High	Peak Found	High	High	0.000424899	0.000492004	0.491524	2.19	0.00172574	0.00138568	67.96
FALSE	High	NLLPHAINL		1	1	25	P15498.4	P15498.4 [49-57]		0	1004.59	74.7	59.4	174.9	144.9	68.8	51.4	279.9	162.1	43.3	40.1	238.4	114.7	56.2	96.7	103.2	89.7	37.9	55.3	88.4	97.7	47.6	96.3	88.7	89.5		High	High	High	High	High	High	High	High	High	High	High	High	High	High	High	High	High	High	High	High	High	High	High	High	High	0.000478347	0.000619776	0.439598	2.49	0.00228952	0.00138568	67.86
FALSE	High	GLDVDGIYRV		2	2	16	Q9BRR9.2; Q53QZ3.2	Q9BRR9.2 [570-579]; Q53QZ3.2 [309-318]		0	1106.58	236.9	247.9	12.4	9.6	174.2	200.5	6.7	9.6	271.3	301.2	12.4	13.3	156.8	187.8	4.7	6.2	127.3	161.2	2.5	5	126.5	118.9	3	4.2	NotUnique	High	High	High	Peak Found	High	High	Peak Found	Peak Found	High	High	Peak Found	Peak Found	High	High	Peak Found	Peak Found	High	High	Peak Found	Peak Found	High	High	Peak Found	Peak Found	High	0.000481997	0.000759525	0.399561	2.64	0.00290775	0.00138568	67.96
FALSE	High	SLVENIERL		1	1	12	Q12899.1	Q12899.1 [73-81]		0	1072.6	130.1	125.3			169	123			129.5	108.8		12.7	119.2	124.2			84.9	106	15.6		77.8	73.9				High	High	n/a	n/a	High	High	n/a	n/a	High	High	n/a	Peak Found	High	High	n/a	n/a	High	High	Peak Found	n/a	High	High	n/a	n/a	High	0.000481997	0.000733379	0.406048	2.7	0.00279182	0.00138568	68.31
FALSE	High	SLDELKVSI		1	1	10	Q0JRZ9.2	Q0JRZ9.2 [373-381]		0	1003.57	132.4	123.5			133.7	96			119.4	109			76.7	113.2			74.3	95.6			78.1	48.1				High	High	n/a	n/a	High	High	n/a	n/a	High	Peak Found	n/a	n/a	High	Peak Found	n/a	n/a	High	High	n/a	n/a	High	High	n/a	n/a	High	0.000478347	0.000546237	0.467303	2.13	0.00196569	0.00138568	68.38
FALSE	High	ALLEMDARL		1	1	15	Q9NPD3.3	Q9NPD3.3 [197-205]		0	1031.56	51.4	34.3		38.8	30.3		73.6	41.1	76.8	43.9	170.4	124.1	43.2	45.9			115.3	86.8	264.9	159.5	159.3	116.1	144.3	179.9		High	Peak Found	High	Peak Found	Peak Found	Peak Found	Peak Found	Peak Found	High	High	Peak Found	High	High	High	Peak Found	Medium	High	High	High	High	Peak Found	High	High	High	High	0.000481997	0.000693432	0.416772	2.15	0.00261479	0.00138568	68.41
FALSE	High	VPYRIFPY		1	1	88	Q14739.2	Q14739.2 [606-613]		0	1054.57	11.8	15.4	118.8	180.5	9	14.1	111.3	163.6	12.1	15.7	126.6	185.9	17.2	26.5	226.8	326.4	13.5	17.2	169.4	196.9	14.3	12.4	174.1	240.4		High	High	High	High	High	High	High	High	High	High	High	High	High	High	High	High	High	High	High	High	High	High	High	High	High	0.000481997	0.000794534	0.391456	1.89	0.00306296	0.00138568	68.54
FALSE	High	FIQEIEHAL		1	1	14	Q96A65.1	Q96A65.1 [506-514]		0	1099.58	146.7	148.5	3.4	4.5	123.1	112.2	4.5	5.9	175.2	195.4	9.8	10.7	171.5	205.8		5.1	240.5	272.9	11.8	10.7	243.1	177	9.7	11.9		High	High	Peak Found	Peak Found	High	High	Peak Found	Peak Found	High	High	Peak Found	Peak Found	High	High	n/a	Peak Found	High	High	Peak Found	Peak Found	High	High	Peak Found	Peak Found	High	0.000478347	0.000572043	0.456948	2.55	0.00207939	0.00138568	68.64
FALSE	High	LPYNEKWEF		1	1	24	P07333.2	P07333.2 [569-577]		0	1225.59	39.5	49	64.1	90.8	49.1	82.8	84.5	117.1	39.8	49.8	96.8	155.4	67	107.5	161.7	234.7	47.8	64.2	161.3	199.7	38.3	31.6	158.3	209.3		High	High	High	High	High	High	High	High	High	High	High	High	High	High	High	High	High	High	High	Peak Found	High	High	High	High	High	0.000424899	0.000492135	0.491461	2.37	0.00172633	0.00138568	68.54
FALSE	High	TLLEDGTFKV		1	1	18	Q9HBL8.1	Q9HBL8.1 [23-32]		0	1122.6	157.3	178	38.5	52.7	144	167.3	81.5	91.4	118.6	139.5	65.6	67.9	125.1	164.6	37.6	37.6	134.1	161.3	58.3	67.4	133.7	104.3	29.8	43.8		High	High	High	Peak Found	High	High	High	Peak Found	High	High	High	Peak Found	High	High	Peak Found	Peak Found	High	High	High	Peak Found	High	High	Peak Found	Peak Found	High	0.000424899	0.000501157	0.48719	2.72	0.00176636	0.00138568	68.59
FALSE	High	TLSDVLDRV		1	1	12	Q9NR09.2	Q9NR09.2 [3865-3873]		0	1017.56	225.6	176.6	20.9	27	239.7	159.4	36	27.4	117.8	153.6	31.3	32.7	160.4	181.3	25.1	24.2	169.8	175.9	35.3	32.4	158.8	125.8	28.6	34.4		High	High	Peak Found	Peak Found	High	High	Peak Found	Peak Found	High	High	Peak Found	Peak Found	High	High	Peak Found	Peak Found	High	High	Peak Found	Peak Found	High	High	Peak Found	Peak Found	High	0.000481997	0.000760254	0.399386	2.05	0.00291098	0.00138568	68.68
FALSE	High	HPFGWPSNGF		1	1	48	P15104.4	P15104.4 [145-154]		0	1145.52	6.9	10.7	80	108.1	9.1	13.3	99.3	142.1	24	34.1	290.3	453.6	9	10.2	103.2	155.4	9.4	11.4	165	186.5	11.8	8.4	194.8	263.4		High	High	High	High	High	High	High	High	High	High	High	High	High	High	High	High	High	High	High	High	High	High	High	High	High	0.000442371	0.000523041	0.47724	3	0.00186326	0.00138568	68.66
FALSE	High	TLLNVIKSV		2	2	29	Q14571.2; Q14643.3	Q14571.2 [2380-2388]; Q14643.3 [2434-2442]		0	986.624	27.7	19.2	100.3	128.6	29.1	17.8	230	181.6	19.1	18.9	199.8	206	18.8	19.8	87	113.2	19.9	25.9	207.7	212.4	35.4	25	231.1	225.7	NotUnique	High	High	High	High	High	High	High	High	High	High	High	High	High	High	High	High	High	High	High	High	High	High	High	High	High	0.000481997	0.00074581	0.402915	2.88	0.00284693	0.00138568	68.76
FALSE	High	SLLEKSLGL		1	1	25	O43324.1	O43324.1 [8-16]		0	959.577	369.3	314.6	66	69.2	116.6	81.9	38.1	28.3	119.1	141.2	44.7	53	189.2	210.2	38.6	38.4	87.1	108.6	29.3	33.6	102.5	75	24.9	20.8		High	High	High	High	High	Peak Found	High	High	High	High	High	High	High	High	High	High	High	High	High	High	High	Medium	High	Peak Found	High	0.000478347	0.000578805	0.454351	3	0.00210916	0.00138568	68.73
FALSE	High	NLYGSHPFYL		1	1	8	P10253.4	P10253.4 [290-299]		0	1210.59	105.5	131.9			124.3	160.5		34.8	83.9	168.4	33.7	36.4	184.7	179.7	52.1	56.1	102	167.1	48.6	57.6	128.3	138.7	41.5	64.1		High	High	n/a	n/a	Peak Found	Medium	n/a	Peak Found	Peak Found	Peak Found	Peak Found	Peak Found	High	High	Peak Found	Peak Found	Peak Found	High	Peak Found	Peak Found	Peak Found	High	Peak Found	Peak Found	High	0.000481997	0.000735028	0.405628	1.96	0.00279911	0.00138568	69.15
FALSE	High	RISDIRLFI		1	1	10	Q9UNZ2.2	Q9UNZ2.2 [317-325]		0	1132.68	82.1	66.7			98.3	119.6			96.9	102.9			67.9	102.7			112	149.2			86.9	114.8				High	High	n/a	n/a	Peak Found	Peak Found	n/a	n/a	High	High	n/a	n/a	High	High	n/a	n/a	High	High	n/a	n/a	High	High	n/a	n/a	High	0.000481997	0.000734402	0.405787	1.23	0.00279635	0.00138568	69.16
FALSE	High	LLLDMQNRL		1	1	24	Q16531.1	Q16531.1 [1050-1058]		0	1115.62	12.1	9.3	82	95.8	22.9	19.3	248.7	215.6	14.9	14.3	211	192.7	13.8	17.5	141.8	138	13.2	14.7	242.6	186.2	21.1	24.6	220.7	227.2		High	High	High	High	High	High	High	High	High	High	High	High	High	High	High	High	High	High	High	High	High	High	High	High	High	0.000481997	0.000846909	0.380411	2.64	0.00329475	0.00138568	69.37
FALSE	High	YPAGFPMGY		1	1	35	A1KXE4.1	A1KXE4.1 [22-30]		0	1002.44	5.2	3.5	200.4	200.2	5.8	8.3	185.1	208	3.2	3.6	158.2	202.6	4.2	6.2	222.6	274	1.3		120.8	158.3	2.7	2.9	150.3	172.7		Peak Found	Peak Found	High	High	High	High	High	High	Peak Found	High	High	High	Peak Found	High	High	High	Peak Found	n/a	High	High	Peak Found	Peak Found	High	High	High	0.000442371	0.000524531	0.476584	2.42	0.00186984	0.00138568	80.38
FALSE	High	SLMDLQERL		1	1	12	Q9P246.2	Q9P246.2 [261-269]		0	1104.57	73.2	63.8			50.4	56.2			104.8	108.9			66.6	66.6			125.2	142.9			161.7	179.6				High	High	n/a	n/a	High	High	n/a	n/a	High	High	n/a	n/a	High	High	n/a	n/a	High	High	n/a	n/a	High	High	n/a	n/a	High	0.000478347	0.000625305	0.437729	2.22	0.00231387	0.00138568	69.34
FALSE	High	KTIEDTLMTV		1	1	11	P53367.2	P53367.2 [248-257]		0	1150.6	100	103.7			239.5	248.4	43.5	35.4	123.4	154.7	8.9		137.2	163.7		5.8	92.2	115.9			96.7	102.5	13	15.5		High	Peak Found	n/a	n/a	High	High	Peak Found	Peak Found	High	High	Peak Found	n/a	High	High	n/a	Peak Found	High	High	n/a	n/a	High	High	Peak Found	Peak Found	High	0.000481997	0.000652815	0.428822	2.69	0.0024352	0.00138568	69.3
FALSE	High	YAMDIVKGL		1	1	5	Q92616.6	Q92616.6 [295-303]		0	1009.54	138.1	146.3	123.3	172.5	43	54.7	63.1	77.7	102.2	113.6	176.6	145	53.6	93.7	58.7	73.4	58.5	61.5	101.8	146.7	95.1	116.5	101.6	83.1		High	Peak Found	High	Peak Found	Peak Found	Peak Found	Peak Found	Peak Found	High	Peak Found	Peak Found	High	Peak Found	Peak Found	Peak Found	Peak Found	Peak Found	Peak Found	Peak Found	Peak Found	Peak Found	High	Peak Found	Peak Found	High	0.000478347	0.000635088	0.434488	2.11	0.00235699	0.00138568	69.47
FALSE	High	NIIELVHQV		1	1	74	P43405.1	P43405.1 [470-478]		0	1064.61	208.1	159.4	24.4	26	217.3	186.5	36.3	37.2	159.4	138	26.4	29.8	141.1	170.6	16.8	22.1	191.3	197	28.3	33.6	157.4	146.4	22	24.6		High	High	High	High	High	High	High	High	High	High	High	High	High	High	High	High	High	High	High	High	High	High	High	High	High	0.000478347	0.000574003	0.45619	2.42	0.00208802	0.00138568	69.6
FALSE	High	VLFENTDSVHL		1	1	24	P42696.2	P42696.2 [333-343]		0	1273.64	55.3	52.7	78.1	108.7	44	44.6	143.4	138.6	59.8	55.6	188.2	171.3	56.2	67.1	81.4	85.4	53.2	73.1	180	161.3	91.9	72.1	168	169.8		High	High	High	High	High	High	High	High	High	High	High	High	High	High	High	High	High	High	High	High	High	High	High	High	High	0.000481997	0.000679634	0.420728	3.16	0.00255372	0.00138568	69.53
FALSE	High	EGFRWMAQY		1	1	30	Q9Y6B6.1	Q9Y6B6.1 [188-196]		0	1187.53	58.1	94.5	44.5	71.5	75.2	117.8	85.6	120.7	68.3	96.6	86.1	136	74	104.4	117.7	165.7	39	73.1	156.5	200.6	55	52.8	137.5	168.9		High	Peak Found	High	High	High	High	High	High	High	High	High	High	High	High	High	High	High	High	High	High	High	High	High	High	High	0.000424899	0.000502283	0.486664	2.59	0.00177135	0.00138568	69.47
FALSE	High	FLLDGSERL		1	1	25	P12110.4	P12110.4 [836-844]		0	1049.56	142.4	130.9	10.9	11.7	219.7	193.3	20.8	22.8	199.4	186.4	16.2	20.3	159.5	158.9	11.7	14	203.3	208	15.1	20.5	191.3	209.6	15.6	17.8		High	High	High	High	High	High	High	High	High	High	High	High	High	High	High	High	High	High	High	High	High	High	High	High	High	0.000481997	0.000661725	0.426071	2.24	0.00247455	0.00138568	69.63
FALSE	High	LSKTEFLSF		1	1	62	P31949.2	P31949.2 [34-42]		0	1071.57	5.4	4.8	110.9	144.8	6.5	7.1	127.5	143.4	7.2	8	162.7	209	8.4	12.4	265.9	333.7	6.8	9.4	153.6	219.2	8.1	6.2	193.7	245.1		High	High	High	High	High	High	High	High	High	High	High	High	High	High	High	High	High	High	High	High	High	High	High	High	High	0.000481997	0.000837985	0.38221	2.77	0.0032553	0.00138568	69.56
FALSE	High	FVMETFVHL		1	1	12	Q9BVK8.1	Q9BVK8.1 [181-189]		0	1122.57	212.8	103.5			96.5	31			154.4	32.4			120.5	67.1			108.9	41.3			142.1	89.4				High	High	n/a	n/a	High	High	n/a	n/a	High	High	n/a	n/a	High	High	n/a	n/a	High	High	n/a	n/a	High	High	n/a	n/a	High	0.000478347	0.000527817	0.475144	2.61	0.00188437	0.00138568	81.29
FALSE	High	ALFQRPPLI		1	1	26	O60832.3	O60832.3 [179-187]		0	1054.64	11.1	13.8	166.7	248.6	10.5	13.2	200.1	238.4	8.6	7.1	118.9	171	7.9	13.1	149	247.8	7.3	15.6	140.1	227.8	8.2	10	150	215.4		High	High	High	High	High	High	High	High	High	Peak Found	High	High	High	Peak Found	High	High	High	Peak Found	High	High	Peak Found	Peak Found	High	High	High	0.000481997	0.000696736	0.415845	2.04	0.00262942	0.00138568	69.72
FALSE	High	YPQFSGQSF		1	1	11	P15289.3	P15289.3 [230-238]		0	1060.47	120.7	138.9			34.1	38			141.5	145.4			97.7	110.6			96	93.1			97.2	86.7				High	High	n/a	n/a	Peak Found	High	n/a	n/a	High	High	n/a	n/a	High	High	n/a	n/a	High	High	n/a	n/a	High	High	n/a	n/a	High	0.000478347	0.000582088	0.453108	1.95	0.00212361	0.00138568	69.7
FALSE	High	FLKDLVASV		1	1	25	Q14919.3	Q14919.3 [82-90]		0	991.582	134	138.8	12.2	14.1	130.4	138.7	22.8	20.6	161	175	30	19.4	117.7	207.8	7.6	8.8	234	319.6	23.6	22	183.2	249.8	14	14.9		High	High	Peak Found	High	High	High	Peak Found	High	High	High	Peak Found	High	High	High	Peak Found	Peak Found	High	High	High	High	High	High	High	High	High	0.000481997	0.000695358	0.416231	2.64	0.00262332	0.00138568	70.17
FALSE	High	HMPTFLFNGY		1	1	12	O94885.3	O94885.3 [650-659]		0	1226.57	143	147.9			130.1	157.3			118.3	142.8			120.3	120.6	4.4		45.3	48.8			61.2	60.1				High	High	n/a	n/a	High	High	n/a	n/a	High	High	n/a	n/a	High	High	Peak Found	n/a	High	High	n/a	n/a	High	High	n/a	n/a	High	0.000481997	0.00077175	0.396659	2.39	0.00296196	0.00138568	79.02
FALSE	High	DVKSEIYSF		1	1	22	Q8NB16.1	Q8NB16.1 [390-398]		0	1087.53	93.5	122.1			56.8	83.1			87.5	112.1			116.2	167.5			67	110.3			88.1	95.8				High	High	n/a	n/a	High	High	n/a	n/a	High	High	n/a	n/a	High	High	n/a	n/a	High	High	n/a	n/a	High	High	n/a	n/a	High	0.000481997	0.000777097	0.395414	2.61	0.00298567	0.00138568	70.15
FALSE	High	MMNEAPGPINF	2xOxidation [M1; M2]	2	2	13	O14950.2; P19105.2	O14950.2 [73-83]; P19105.2 [72-82]		0	1252.53	42	55.6	17.1		43.7	62.3	11		42.5	66.4			46.5	65.6			252.6	389.6		64.9	154.6	185.6			NotUnique	High	High	Peak Found	n/a	High	Peak Found	Peak Found	n/a	High	Medium	n/a	n/a	High	High	n/a	n/a	High	High	n/a	Peak Found	High	High	n/a	n/a	High	0.000478347	0.000598479	0.447063	3.01	0.00219575	0.00138568	70.18
FALSE	High	TLMDMRLSQV		1	1	5	O94906.1	O94906.1 [249-258]		0	1193.6	117.3		52.6	62.3	127.8	130.5	106.6	102.4	113.8	138	125.5	131.2	85		80.3	50.8	51.9		150	133.5	73.7		95.9	70.8		Medium	n/a	Peak Found	Peak Found	Peak Found	Peak Found	Peak Found	Peak Found	Peak Found	Peak Found	High	High	High	n/a	Peak Found	Peak Found	Peak Found	n/a	High	Peak Found	Peak Found	n/a	Peak Found	Peak Found	High	0.000481997	0.00078848	0.392813	1.81	0.00303613	0.00138568	70.12
FALSE	High	KMFENEFLL		1	1	9	Q12979.2	Q12979.2 [410-418]		0	1170.59	56.4	61.5			51.2	58			136.5	126.2			40.5	38.4			170.2	142.1			167.6	151.2				High	High	n/a	n/a	Peak Found	Peak Found	n/a	n/a	High	High	n/a	n/a	Peak Found	High	n/a	n/a	High	High	n/a	n/a	High	High	n/a	n/a	High	0.000481997	0.000807986	0.388503	2.24	0.00312255	0.00138568	78.5
FALSE	High	LLFHHPNILEL		1	1	13	Q9Y616.2	Q9Y616.2 [217-227]		0	1345.76	93.2				104.6	124.4			73.3	80.4			114.4	122.7			107.6	139.1			47.6	92.6				Medium	Medium	n/a	n/a	High	High	n/a	n/a	High	High	n/a	n/a	High	Medium	n/a	n/a	Medium	High	n/a	n/a	High	Peak Found	n/a	n/a	High	0.000442371	0.000523425	0.477071	1.95	0.00186495	0.00138568	70.27
FALSE	High	ASNDYTQQATQSY	1xAcetyl [N-Term]	1	1	12	P35637.1	P35637.1 [2-14]	P35637.1 1xAcetyl [N-Term]	0	1518.63	104.8	71.1	110.3	80.3	180.1	180.9	117.8	141.7	67.1	63.8	74.9	105.3	80.2		114	132.9			44.7	83.8			69.4	76.9		Medium	Peak Found	High	High	High	High	High	High	Peak Found	Peak Found	High	High	Peak Found	n/a	Peak Found	Low	n/a	n/a	Peak Found	High	n/a	n/a	Peak Found	High	High	0.000478347	0.00059546	0.448156	2.75	0.00218247	0.00138568	70.5
FALSE	High	FANLPNQVY		1	1	17	Q16181.2	Q16181.2 [33-41]		0	1065.54	207.3	239.9	32.6	35	87.8	112.7	31.1	30.6	137	171.8	33.9	30.8	302.7	284.8	47	65.4	90.8	117	19.3	24.7	119.4	104.8	34.9	38.7		High	Peak Found	Peak Found	Peak Found	High	High	High	Peak Found	High	High	High	High	High	High	High	High	High	Peak Found	High	Peak Found	High	High	Peak Found	Peak Found	High	0.000478347	0.000636354	0.434074	1.97	0.00236258	0.00138568	70.54
FALSE	High	KLQEFLQTL		1	1	31	Q9NVI1.4	Q9NVI1.4 [16-24]		0	1119.64	10.4	8.4	299.5	284.6	3.4	2.7	104.9	105.2	10.4	9.6	414.4	282.7	2.1	3.1	78.7	75.2	3.7	4.5	191	148.8	3.5	4.9	165.5	182.7		High	High	High	High	High	Peak Found	High	High	High	High	High	High	Peak Found	Peak Found	High	Peak Found	Medium	High	High	High	High	High	High	High	High	0.000481997	0.000688987	0.418032	3.21	0.00259511	0.00138568	70.6
FALSE	High	FLNGEVIRL		1	1	23	Q99714.3	Q99714.3 [245-253]		0	1060.61	17	12.6	397.8	335.3	7.2	5.3	210.5	163.8	5	6.9	181.5	134	11.1	11.3	256.2	179.7	5.8	7.7	123.4	88.1	4.9	6.4	113.1	115.4		High	High	High	High	Peak Found	High	High	High	Peak Found	Peak Found	High	High	High	High	High	High	Peak Found	High	High	High	Peak Found	Peak Found	High	High	High	0.000478347	0.000534212	0.472378	2.57	0.00191262	0.00138568	70.6
FALSE	High	YMIDAGTEF		1	1	10	Q9Y371.1	Q9Y371.1 [100-108]		0	1046.45	121.7	130.9	14.6		243.4	308.5	31.9	26	171.1	181.2	22.4	16.6	163.2	173.9	20.5	16.6	138.1	137.4	30.7	25.9	157.5	122.5	24.9	20.5		High	High	Peak Found	n/a	High	Peak Found	Peak Found	Peak Found	High	High	Peak Found	Peak Found	High	High	Peak Found	Peak Found	Peak Found	High	Peak Found	Peak Found	Peak Found	High	Peak Found	Peak Found	High	0.000481997	0.000798885	0.390492	1.49	0.00308223	0.00138568	78.56
FALSE	High	FPGPQGPYY		1	1	29	P15104.4	P15104.4 [154-162]		0	1025.47	88.1	117.1	4.5	7.2	167.5	227.9	9.2	13.7	255.4	315.4	12.1	17.5	148	192.3	6.7	10.7	189.9	228.8	8.6	10	196.5	155.9	7.3	9.8		High	High	Peak Found	Peak Found	High	High	High	High	High	High	High	High	High	High	Peak Found	High	High	High	Peak Found	Peak Found	High	High	High	Peak Found	High	0.000481997	0.000682352	0.419938	2.69	0.00256575	0.00138568	70.93
FALSE	High	YLKANLIAF		1	1	22	Q9HCI6.2	Q9HCI6.2 [379-387]		0	1052.61	33.2	33.5	237.3	258.8	22.5	19.6	172.8	165	21.1	20	190.8	143.1	33.5	35.9	226.3	219.3	13.4	16.3	108.6	100.7	19.3	14.1	138.2	156.7		High	High	High	High	High	High	High	High	Medium	Peak Found	High	High	High	High	High	High	High	High	High	High	Peak Found	Medium	High	High	High	0.000481997	0.000764027	0.398483	2.71	0.00292772	0.00138568	70.77
FALSE	High	SAVSHFFSL		1	1	12	Q7Z412.2	Q7Z412.2 [242-250]		0	994.499	161.4	162.1	43.6	79.4	96	125	52.1	73.4	107	140.3	51	74.4	178.5	222.1	90.3	117.3	83.5	111	50.6	90.9	96.7	85.4	54	54.1		High	High	Peak Found	Peak Found	High	High	Peak Found	Peak Found	High	High	Peak Found	Peak Found	High	High	Peak Found	Peak Found	High	High	Peak Found	Peak Found	High	High	Peak Found	Peak Found	High	0.000478347	0.000542102	0.46903	2.9	0.00194745	0.00138568	71.16
FALSE	High	KLGDLFFRV		1	1	12	Q70EL1.4	Q70EL1.4 [272-280]		0	1094.64	148.5	182.8		16.7	183.2	177.6			105.9	117.7		6.6	91.9	135.4		11.6	76.7	106.4			76.4	62.7				High	Peak Found	n/a	Peak Found	High	High	n/a	n/a	High	High	n/a	Peak Found	High	High	n/a	Peak Found	High	High	n/a	n/a	High	High	n/a	n/a	High	0.000478347	0.000536911	0.471225	2.86	0.00192454	0.00138568	70.93
FALSE	High	LLIDHRFLL		1	1	31	P48736.3	P48736.3 [467-475]		0	1139.69	93.9	92.6			128.5	127.5			99.2	107.2			104.6	138.6			68.6	84.2			71.9	83.2				High	High	n/a	n/a	High	High	n/a	n/a	High	High	n/a	n/a	High	High	n/a	n/a	High	High	n/a	n/a	High	High	n/a	n/a	High	0.000478347	0.000540024	0.469905	2.28	0.00193828	0.00138568	71.17
FALSE	High	GLLENIRQL		1	1	13	Q9Y496.4	Q9Y496.4 [573-581]		0	1055.62	31.4	24.8	131.7	149.5	14.3	17	121.4	113.4	41	32.6	285.5	224.1	14.7	20	73.6	78	32.1	33.4	224.7	243.7	42.6	65.8	182.9	201.9		High	Peak Found	High	Peak Found	Peak Found	Peak Found	High	High	High	Peak Found	High	High	Peak Found	Peak Found	High	Peak Found	Peak Found	Peak Found	High	High	Peak Found	High	High	High	High	0.000478347	0.000544753	0.467921	2.64	0.00195914	0.00138568	71.22
FALSE	High	MPYPVPQGPQY		1	1	7	O43432.2	O43432.2 [56-66]		0	1276.6	153.9	201.1			95.5	153.6			39.1	49.9			137.3	191.2			13.2	38.9			26.3					High	High	n/a	n/a	Peak Found	Peak Found	n/a	n/a	Peak Found	Peak Found	n/a	n/a	High	High	n/a	n/a	Peak Found	Peak Found	n/a	n/a	Peak Found	n/a	n/a	n/a	High	0.000478347	0.0005798	0.453973	3.04	0.00211354	0.00138568	71.28
FALSE	High	LPYNMPLAY	1xOxidation [M5]	1	1	23	Q7Z403.2	Q7Z403.2 [335-343]		0	1097.53	33.3	44.9	182.8	224.2	11.5	13.4	81.4	123.7	22.7	30.3	178.5	251.9	16.2	24.5	132.5	170	22.5	30.4	144.6	186.8	23.9	21.7	190.2	238.5		High	High	High	High	High	High	High	High	High	High	High	High	High	Peak Found	High	High	High	High	High	High	Peak Found	High	High	High	High	0.000481997	0.000647966	0.430346	1.93	0.00241379	0.00138568	71.54
FALSE	High	ALDELRAVI		1	1	9	Q8NFJ8.1	Q8NFJ8.1 [261-269]		0	999.583	187	169.8			100.1	102.5			137.9	132.3			63.9	61.6			54.8	64.7			68.6	56.8				High	High	n/a	n/a	High	High	n/a	n/a	High	High	n/a	n/a	High	Peak Found	n/a	n/a	Medium	Peak Found	n/a	n/a	Peak Found	High	n/a	n/a	High	0.000481997	0.000688098	0.418285	2.42	0.00259118	0.00138568	71.49
FALSE	High	DPQKEFIQF		1	1	11	Q9H582.2	Q9H582.2 [260-268]		0	1151.57	205.1	293.6		61.3	92.4	134.1	41.2	48.3	136.6	185.3	31.6	48.2	118.8	149.4		27.4	49.9	65.7			65.8	45.2				High	High	n/a	Peak Found	High	High	Peak Found	Peak Found	High	High	Peak Found	High	High	High	n/a	Peak Found	Peak Found	Peak Found	n/a	n/a	High	High	n/a	n/a	High	0.000481997	0.000642279	0.432158	1.8	0.0023887	0.00138568	71.55
FALSE	High	DAFDKGSLF		1	1	20	Q8WUM4.1	Q8WUM4.1 [97-105]		0	999.478	162.3	193.9	11.3	10.2	94.1	124.6	7	7.4	234.4	310.8	14.9	20.8	196.5	230	8.6	15.1	153.6	204	10.1	16.2	186.5	164.5	10.4	12.6		High	High	Peak Found	High	High	High	Peak Found	Medium	High	Peak Found	Peak Found	High	High	High	Peak Found	High	High	High	Peak Found	High	High	High	Peak Found	Peak Found	High	0.000478347	0.000588121	0.450851	2.75	0.00215017	0.00138568	72.02
FALSE	High	FLFEPVVKA		1	1	28	Q6IN85.1	Q6IN85.1 [578-586]		0	1049.6	7.4	8.6	105.9	100.2	11.5	14.3	159.6	211.9	9.2	10	127.9	134.3	9.2	12.1	123.4	149.7	15.1	19.3	306.4	300.2	13.5	14.2	276.4	259.8		High	High	High	High	High	High	High	High	High	High	High	High	High	High	High	High	High	High	High	High	High	High	High	High	High	0.000481997	0.000840277	0.381745	2.15	0.00326543	0.00138568	71.93
FALSE	High	SLVESHLSDQLTL		1	1	17	Q5UCC4.1	Q5UCC4.1 [136-148]		0	1441.75	48.6		104.4	71.7	37.5		183.5	129.2	40.1		160	92.9	89.5	93.8	108.2	93.5	33	51.3	196.6	115.2	70.4	74.7	155.4	150.7		Medium	n/a	High	High	High	n/a	High	High	Peak Found	n/a	High	High	High	Peak Found	High	High	Medium	Peak Found	High	High	Medium	High	High	Peak Found	High	0.000478347	0.000609771	0.443052	2.57	0.00224546	0.00138568	71.86
FALSE	High	VLFHNLPSL		1	1	51	P19397.1	P19397.1 [42-50]		0	1039.59	9.4	7.9	157.2	149.7	9.2	8.7	153.8	146.4	7.2	6.8	121.5	117.9	12.3	13.1	215.7	213.9	12	13.9	296.4	267.3	11.3	13.2	200.8	234.6		High	High	High	High	High	Peak Found	High	High	High	High	High	High	High	High	High	High	High	High	High	High	High	High	High	High	High	0.000478347	0.000621411	0.439043	3.23	0.00229671	0.00138568	72.17
FALSE	High	KILDLETEL		1	1	11	Q9ULJ1.2	Q9ULJ1.2 [607-615]		0	1073.61	242.2	164.6			47.1	35			121.3	107.1			55.7	67.3			79.7	73.5			90.1	116.4				High	High	n/a	n/a	High	High	n/a	n/a	High	High	n/a	n/a	Peak Found	High	n/a	n/a	High	High	n/a	n/a	High	High	n/a	n/a	High	0.000478347	0.000599497	0.446696	2.58	0.00220023	0.00138568	72.22
FALSE	High	SLLQTLYKV		1	1	34	P46060.1	P46060.1 [579-587]		0	1064.64	14.5	7.9	177.5	179.2	12	10.7	276.2	198.8	7.5	8	188.8	135.7	10	12.5	199.3	160.4	8.7	10.6	227.8	188	7.5	10.2	170.7	177.5		High	High	High	High	High	High	High	High	High	High	High	High	High	High	High	High	High	High	High	High	High	High	High	High	High	0.000478347	0.000598153	0.447181	3.11	0.00219431	0.00138568	72.28
FALSE	High	WAYPRQVFI		1	1	12	Q9P2D0.3	Q9P2D0.3 [432-440]		0	1179.63	80	114.1			70.5	99.4			92.7	97.1			142.1	175.5			74.5	95.4			77.7	81.1				High	High	n/a	n/a	High	High	n/a	n/a	High	High	n/a	n/a	High	High	n/a	n/a	High	High	n/a	n/a	High	High	n/a	n/a	High	0.000478347	0.00055607	0.463272	2.57	0.00200905	0.00138568	72.07
FALSE	High	SVLDQKILL		1	1	18	O60287.4	O60287.4 [1538-1546]		0	1028.64	241.6	197.5	219.3	139.6	102.5	96.1	143.9	113.8	103.2	99.5	95.3	97.8	93.3	103.1	62.7	53.1	49.7	59.2	74.8	58.8	62.5	66.6	33.6	32.4		High	High	High	High	High	High	High	High	High	High	Peak Found	High	High	High	Peak Found	High	High	High	Peak Found	Peak Found	High	High	Peak Found	Peak Found	High	0.000481997	0.0007949	0.391374	2.24	0.00306459	0.00138568	72.26
FALSE	High	KLYDGFQYL		1	1	51	Q9UBF8.1	Q9UBF8.1 [803-811]		0	1146.58	14.4	17.7	109.6	127.3	19.1	25.8	164.7	198.5	19.8	22	143.6	189.4	16.1	19.3	133.6	159.1	19.9	23	220.1	269.4	19.5	16.7	187.1	264.3		High	High	High	High	High	High	High	High	High	High	High	High	High	High	High	High	High	High	High	High	High	High	High	High	High	0.000481997	0.000652455	0.428935	2.74	0.0024336	0.00138568	72.43
FALSE	High	KIADFGWSV		2	3	46	Q96GD4.3; O14965.2	Q96GD4.3 [215-223]; O14965.2 [271-279]		0	1022.53	13.6	17.4	163.9	191.1	25.5	38.1	279.8	344.2	12.1	14.4	191.8	243	8.1	9.7	98	114.8	5.8	5.8	142.6	187.4	3.8	3.3	138.5	147.4	NotUnique	High	High	High	High	High	High	High	High	High	High	High	High	High	High	High	High	High	Medium	High	High	High	High	High	High	High	0.000481997	0.000728263	0.407365	2.47	0.00276912	0.00138568	72.55
FALSE	High	DVKLEDTYF		1	1	16	Q01581.2	Q01581.2 [303-311]		0	1129.54	155.3	179.4	16	14.5	112	137.9	12	19.8	324.9	351.2	30.1	38	165.7	176.3	23.5	14.7	133.9	149.6	15.4	22.1	156.3	127.6	8.9	15.1		High	High	Peak Found	Peak Found	High	High	Peak Found	Medium	High	High	High	High	High	High	Peak Found	High	High	High	Peak Found	High	Peak Found	High	Peak Found	Peak Found	High	0.000481997	0.000645006	0.431286	2.53	0.00240073	0.00138568	72.53
FALSE	High	YQVGQLYSV		2	2	12	P48739.2; Q00169.2	P48739.2 [18-26]; Q00169.2 [18-26]		0	1056.54	54.2	72			88.5	100.1			69	79.6			96.7	109.2			127.8	171.1			120.3	111.4			NotUnique	High	High	n/a	n/a	High	High	n/a	n/a	High	High	n/a	n/a	High	High	n/a	n/a	High	High	n/a	n/a	High	High	n/a	n/a	High	0.000478347	0.00061602	0.440884	1.99	0.00227297	0.00138568	72.82
FALSE	High	FTLVGKPLL		1	1	26	P20702.3	P20702.3 [736-744]		0	987.624	6.9	5.6	81.5	86.1	4.6	5.7	69.3	61.4	10	9.2	165.1	123.3	19	20.6	250.3	226.2	12	14.4	238.4	274.4	18.4	18.8	317.2	361.4		Medium	Peak Found	High	High	Medium	Peak Found	High	High	Medium	Low	High	High	High	High	High	High	High	High	High	High	Peak Found	High	High	High	High	0.000481997	0.000654553	0.428281	2.42	0.00244286	0.00138568	72.74
FALSE	High	KLMELLEEI	1xOxidation [M3]	1	1	29	P61599.1	P61599.1 [91-99]		0	1133.61	261	206.9	37.8	29.2	57.1	42.5	2.9	4	117.7	94.1	4.6	6.6	112.8	139.9	2.7	5.7	304.6	386.7	14.4	12.5	258.7	266.8	15.7	15.3		High	High	High	Peak Found	High	High	High	Medium	High	High	Peak Found	High	High	High	High	Medium	High	High	Peak Found	High	High	High	High	High	High	0.000481997	0.000651258	0.429309	2.4	0.00242833	0.00138568	73.71
FALSE	High	DLKEALISY		1	1	22	O95219.1	O95219.1 [417-425]		0	1051.57	340.5	336	9.7	9.7	126.2	172.8	7.6	7.5	202	276.9	7.8	8.7	170.8	193.8	6	5.9	129.6	150.4	3	3.9	118.8	104.4	4.2	3.9		High	High	High	High	High	High	Peak Found	High	High	High	Peak Found	High	High	High	Peak Found	High	High	High	Peak Found	Peak Found	High	High	Peak Found	Peak Found	High	0.000478347	0.000527332	0.475356	2.74	0.00188222	0.00138568	73.1
FALSE	High	GMYVFLHAV		1	1	9	Q9P0S3.1	Q9P0S3.1 [59-67]		0	1036.53	72.1	67.3			83.4	62			127	99.8			49.7	54.7			132.4	111.5			206.1	134				High	Peak Found	n/a	n/a	High	Peak Found	n/a	n/a	High	High	n/a	n/a	Peak Found	High	n/a	n/a	High	High	n/a	n/a	High	High	n/a	n/a	High	0.000481997	0.000786436	0.393276	2.03	0.00302706	0.00138568	72.87
FALSE	High	KIWTSVPYL		1	1	8	Q16549.2	Q16549.2 [477-485]		0	1106.62	234.2	215.7	47.5	51.9	162.6	171.1			117.5	104.2	23.2		142.5	208.4	47.7	53	50.7	75.1		21.6	36.4	36.9				High	High	Peak Found	Peak Found	High	High	n/a	n/a	High	High	Peak Found	n/a	High	High	Peak Found	Peak Found	Peak Found	Peak Found	n/a	Peak Found	Peak Found	Peak Found	n/a	n/a	High	0.000481997	0.000708573	0.412585	2.52	0.00268185	0.00138568	73.04
FALSE	High	TLYSGLDEV		1	1	26	Q99941.2	Q99941.2 [33-41]		0	996.488	121.1	131.7	92.5	83.1	71.1	92.6	130.7	131	81.4	81	108.9	98.9	72.2	99.3	94.5	86	97.3	112.9	101.1	107.8	86.7	64.3	133.7	120.4		High	High	High	High	High	High	High	High	High	High	High	High	High	High	High	High	Medium	High	High	High	Peak Found	High	High	High	High	0.000481997	0.000668223	0.424104	1.67	0.00250327	0.00138568	73.07
FALSE	High	KLIQNVFEI		1	1	23	O00471.1	O00471.1 [274-282]		0	1103.65	59.6	64.2	82.3	65	105.2	100	137.9	122.5	100.4	93.3	106.7	95.1	60.6	105.2	82.8	85	81	111.5	143.3	151.7	92.1	118.4	104.9	131.3		High	High	High	High	High	High	High	High	High	High	High	High	High	High	High	High	High	High	High	High	Peak Found	High	High	High	High	0.000481997	0.000819287	0.386086	2.01	0.0031726	0.00138568	73.22
FALSE	High	ALLDRIVSV		1	1	24	Q92621.3	Q92621.3 [1498-1506]		0	985.604	199.9	155.8	15.2	11	100.8	102.5	13	11.5	242.6	217.1	21	16	122.2	153.3	9.3	7.6	221.8	271	18.9	19.2	196.2	249.7	12	12.5		High	High	High	High	High	High	Peak Found	High	High	High	High	High	High	High	Peak Found	High	High	High	High	High	High	High	High	High	High	0.000481997	0.000777114	0.39541	3.11	0.00298575	0.00138568	73.33
FALSE	High	KQDWLILHI		1	1	3	P51398.1	P51398.1 [147-155]		0	1165.67	121.7	178.4			41.5				169.8	75.7			27.9				110.2	137.5			63.9	73.3				High	Peak Found	n/a	n/a	Peak Found	n/a	n/a	n/a	Peak Found	Peak Found	n/a	n/a	Peak Found	n/a	n/a	n/a	High	Peak Found	n/a	n/a	Peak Found	Low	n/a	n/a	High	0.000478347	0.000554175	0.464041	2.67	0.00200069	0.00138568	73.21
FALSE	High	FPGPAGPSF		1	1	69	O00115.2	O00115.2 [281-289]		0	876.425	113.3	150.9	7	9.2	136.3	222.2	12.1	16.1	193.2	231.8	8.8	14.1	182.9	251.2	9.8	13	173	240	10.1	12	202.2	171.4	8.6	10.9		High	High	High	High	High	High	High	High	High	High	High	High	High	High	High	High	High	High	High	High	High	High	High	High	High	0.000481997	0.000762146	0.398932	2.38	0.00291938	0.00138568	73.71
FALSE	High	KALSIFNEL		1	1	21	Q9UJX2.3	Q9UJX2.3 [281-289]		0	1034.59	246.1	203.2	126.8	94.1	35.2	34.8	24.5	29.4	126.6	112.9	91.5	82.6	76.9	116.5	47.2	44.8	88.7	121.7	68.2	73.5	155.2	203.2	96.6	100		High	High	High	High	Peak Found	Peak Found	High	Medium	High	High	High	High	High	Peak Found	Medium	Medium	High	Medium	High	High	High	High	High	High	High	0.000481997	0.000679575	0.420745	2.56	0.00255346	0.00138568	73.47
FALSE	High	TLFTKELVL		1	1	16	Q7KZF4.1	Q7KZF4.1 [582-590]		0	1063.64	80.5	69.7	152.3	94.7	56.5	48.7	113.8	101.3	63.3	56.7	147.1	125.2	61.7	80.4	126.6	120.9	65.1	82.8	161.4	179	77.1	80.5	122.9	131.9		High	Peak Found	High	Peak Found	High	Peak Found	High	High	High	Peak Found	High	High	High	Peak Found	Peak Found	High	Peak Found	Peak Found	High	High	High	Peak Found	High	High	High	0.000478347	0.000590877	0.449833	2.48	0.00216229	0.00138568	73.45
FALSE	High	HLSIINEYL		1	1	68	P46940.1	P46940.1 [1247-1255]		0	1101.59	6	5.1	115.1	139.4	6.4	7.7	208.2	173.7	6.2	9.6	224.8	213.3	7.3	8.3	112.9	140.8	9.5	11.1	269	251	9.7	9.2	217.6	238		High	High	High	High	High	High	High	High	High	High	High	High	High	High	High	High	High	High	High	High	High	Medium	High	High	High	0.000481997	0.00063857	0.433354	1.91	0.00237234	0.00138568	73.72
FALSE	High	GLDIDGIYRV		1	1	10	Q8IWW6.1	Q8IWW6.1 [684-693]		0	1120.6	14.8	17.6	154.9	150.6	13	16.4	145.8	157.2	17.3	25.4	181	212.8		22.2	105.9	134.7			181.3	183.1	25.8	23	148.6	168.6		High	Peak Found	Peak Found	High	High	High	Peak Found	Peak Found	High	High	Peak Found	Peak Found	Peak Found	High	Peak Found	Peak Found	Peak Found	Peak Found	Peak Found	Peak Found	High	High	Peak Found	Peak Found	High	0.000442371	0.000512204	0.482096	2.2	0.0018153	0.00138568	73.03
FALSE	High	FAYPAIRYL		1	1	28	P51398.1	P51398.1 [117-125]		0	1113.61	216.6	283.3	5.4	5.5	156.4	166.4	3.6	3.5	169.8	213.5	3.8	4.1	239.8	292.1	4.8	5.8	152.5	176	6.2	4.8	132.5	143.8	5.5	4.4		High	High	High	Peak Found	High	High	Medium	Peak Found	High	High	Peak Found	Peak Found	High	High	Low	Peak Found	High	High	Peak Found	Peak Found	High	High	Peak Found	Peak Found	High	0.000481997	0.000716249	0.41052	1.8	0.00271587	0.00138568	73.94
FALSE	High	FLLPHPGLQV		1	1	17	Q6DD88.1	Q6DD88.1 [263-272]		0	1120.65	21.6	25.2	124.2	174.2	26.3	29.5	220.2	202.5	28.4	24.3	126.3	150.4	37.9	40	165.3	202.9	20.1	29.1	183.9	177.7	26.9	25.6	154.4	183.1		High	Peak Found	High	High	Peak Found	High	High	High	High	Peak Found	High	Peak Found	High	High	High	High	High	Peak Found	High	High	Peak Found	Peak Found	High	High	High	0.000478347	0.000621923	0.438869	2.91	0.00229898	0.00138568	73.76
FALSE	High	GLIDVKPLGV		1	1	23	Q8WVY7.2	Q8WVY7.2 [225-234]		0	1010.62	40.8	24.1	60.6	40.8	60	52.2	134	136.4	48.4	39	106.9	78.1	84.5	72.6	96.9	94.5	114.3	113.8	248.8	211	141.8	106.2	149.6	144.8		Medium	High	High	High	High	High	High	High	Peak Found	High	High	High	High	High	High	High	High	High	High	High	High	High	High	High	High	0.000442371	0.000510027	0.483088	2.35	0.00180567	0.00138568	73.84
FALSE	High	SLYDYNPNL		1	2	38	B5ME19.1	B5ME19.1 [382-390]		0	1098.51	193.6	266.7	24.2	31.8	157.7	208	24.6	34.5	151.3	185.4	20.3	29.8	188.5	208.3	23.1	32.9	135.7	171	17.8	24.8	116.8	101.5	24.3	27.3		High	High	High	High	High	High	High	High	High	High	High	High	High	High	High	High	High	High	High	High	High	High	High	High	High	0.000481997	0.000824104	0.385073	1.9	0.00319392	0.00138568	74.32
FALSE	High	SLTSEIHFL		1	1	21	Q96SN8.5	Q96SN8.5 [1447-1455]		0	1046.55	100.9	107.8	201.6	139.7	95	80	167.6	156.3	86.4	69.3	200.2	166.8	55.2	49.6	111.4	135.3	33.3	37.3	74.1	79.7	33.5	38	84.2	96.4		High	High	High	High	Peak Found	Peak Found	High	High	High	Peak Found	High	High	High	High	High	High	High	Peak Found	High	High	High	High	High	High	High	0.000481997	0.000691675	0.417268	2.41	0.00260702	0.00138568	74.21
FALSE	High	ILWEHLEQM		1	1	12	P15036.1	P15036.1 [158-166]		0	1198.59	9.8		145.9		102.6	99.7	367.6				4.5				316		36		5.3	7.1				5.4		High	n/a	High	n/a	High	High	High	n/a	High	High	High	n/a	Medium	n/a	High	n/a	Peak Found	n/a	High	Peak Found	n/a	n/a	High	Peak Found	High	0.000499394	0.000863158	0.377216	2.97	0.0033665	0.00138568	74.29
FALSE	High	FGLARAFSL		1	1	14	P50750.3	P50750.3 [168-176]		0	981.552	97.7	105			31.8	42.8			79.9	108.5			163.9	153.2			70.8	105.3			113.6	127.6				High	High	n/a	n/a	High	High	n/a	n/a	High	High	n/a	n/a	High	High	n/a	n/a	High	High	n/a	n/a	High	High	n/a	n/a	High	0.000442371	0.000519667	0.478737	3.13	0.00184834	0.00138568	74.38
FALSE	High	RLLEVPVML	1xOxidation [M8]	1	1	15	Q96AB3.1	Q96AB3.1 [49-57]		0	1085.64	225.3	208.9	27.5	23.5	36.9	35.1	4.1	4	197.4	222.7	8.8	10.4	225.8	184	4.8	7.9	217.6	264.3	12.8	11.6	177.7	264.8	11.6	12.7		High	High	High	High	High	High	Peak Found	Peak Found	High	High	Medium	Peak Found	High	High	Peak Found	Peak Found	High	High	Peak Found	Peak Found	High	High	Peak Found	Peak Found	High	0.000481997	0.000757301	0.400098	2.3	0.00289789	0.00138568	74.43
FALSE	High	NLREEFIGF		1	1	18	O43422.2	O43422.2 [288-296]		0	1124.57	113.5	135.8	42.3	62.2	116.5	159.7	61	87.5	121.5	137.8	53.5	102.2	129	140.2	51.2	71.2	110	151.2	72.9	94.6	117.7	115.3	70.8	82.4		High	Peak Found	Peak Found	High	High	High	High	High	High	High	Peak Found	High	High	High	High	High	High	High	Peak Found	High	High	High	Peak Found	Peak Found	High	0.000481997	0.000736368	0.405287	2.63	0.00280506	0.00138568	74.53
FALSE	High	TLLGHEFVL		1	1	51	P30260.2	P30260.2 [605-613]		0	1028.58	185	156.7	13.3	10.6	156	137.6	15.4	13.4	157.7	147.5	19.7	16.3	168.4	201.5	11.5	16.7	210.1	212.4	19.2	21.9	179.1	296.1	16.9	17.3		High	High	High	High	High	High	High	Medium	High	High	High	Peak Found	High	High	High	High	High	High	Peak Found	Medium	High	High	Peak Found	Peak Found	High	0.000424899	0.000493077	0.491011	2.49	0.0017305	0.00138568	74.64
FALSE	High	KMLSGVGGFVL	1xOxidation [M2]	4	16	6	P01911.2; P79483.1; Q30134.2; P04229.2	P01911.2 [227-237]; P79483.1 [227-237]; Q30134.2 [227-237]; P04229.2 [227-237]		0	1123.62	25.3				15.4				40.6	83.1	12	11.5	110.1	158.4	12.6		242.5	413.3	17.3	20	266	237.1	16.8	18.1	NotUnique	Peak Found	n/a	n/a	n/a	Peak Found	n/a	n/a	n/a	Peak Found	Peak Found	Peak Found	Peak Found	High	High	Peak Found	n/a	High	High	Peak Found	Peak Found	High	High	Peak Found	Peak Found	High	0.000478347	0.000634944	0.434535	2.53	0.00235635	0.00138568	67.25
FALSE	High	KLIPQLPTL		2	2	49	Q9HB90.1; Q9NQL2.1	Q9HB90.1 [235-243]; Q9NQL2.1 [236-244]		0	1022.66	2.9	2.5	92.2	71.9	6.7	5.2	248.6	183.6	4.1	4.1	124	127.1	4.5	5	155	182.6	7.7	7.8	323.1	303.2	6.6	10.2	238.2	283.1	NotUnique	High	High	High	High	High	High	High	High	High	High	High	High	High	High	High	High	High	High	High	High	High	High	High	High	High	0.000478347	0.000545182	0.467742	3.49	0.00196104	0.00138568	75.12
FALSE	High	FMMPRIVNV		1	1	17	Q8IWI9.3	Q8IWI9.3 [2607-2615]		0	1106.58	68.7	85.8	32.7	30.3	189.8	218.9	113	145.2	73.5	88.1	58.8	55.7	96.3	126	83.5	113.7	78.4	82.3	154.7	135.5	88.2	97.2	66.1	117.7		High	High	Peak Found	High	High	High	Peak Found	High	High	High	Peak Found	Peak Found	High	High	Peak Found	High	High	High	Peak Found	High	High	High	Peak Found	High	High	0.000478347	0.000613896	0.441617	2.2	0.00226362	0.00138568	75.07
FALSE	High	TTFDKEFLL		1	1	14	O60306.4	O60306.4 [396-404]		0	1113.58	42	58	77.3	70.2	48.5	58.6	119.4	115.3	76.1	103.3	191.2	204.5	41.3	47.3	80.5	93.4	62.9	78.1	186.9	185.3	67.9	63.1	163.2	165.8		High	High	Peak Found	Peak Found	Peak Found	High	Peak Found	Peak Found	High	High	Peak Found	High	High	High	Peak Found	Peak Found	High	High	Peak Found	High	High	High	Peak Found	High	High	0.000481997	0.000697916	0.415516	2.15	0.00263464	0.00138568	75.2
FALSE	High	KIFDEILVNA		2	2	34	P11388.3; Q02880.3	P11388.3 [83-92]; Q02880.3 [104-113]		0	1161.65	16.3	19.2	243.9	114.9	8.1	6.8	255.6	135.4	15.2	16.4	357.9	260.2	3.9	4.6	64.3	44.8	9.9	10.4	233.7	69.2	14.9	13	271.1	210.3	NotUnique	High	Peak Found	High	High	High	Peak Found	High	High	High	Peak Found	High	High	Peak Found	Peak Found	High	High	High	Peak Found	High	High	High	Peak Found	High	High	High	0.000478347	0.000584469	0.452213	2.49	0.00213409	0.00138568	75.38
FALSE	High	SLISALKNL		1	1	10	Q9UNA1.1	Q9UNA1.1 [45-53]		0	958.593	97.4	51.9	286.1	112.1	86.8	57.3	389.2	177.9	41.4	38.2	180.6	120.7	58.1	53.8	106.3	121.3	21.1	21.2	96.2	44.7	23.7	38.8	76.9	98.3		High	Peak Found	High	High	Peak Found	Peak Found	High	High	Peak Found	Peak Found	High	High	Peak Found	Peak Found	High	High	Peak Found	Peak Found	Peak Found	Peak Found	Peak Found	Peak Found	Peak Found	High	High	0.000481997	0.000821441	0.385632	2.48	0.00318213	0.00138568	75.25
FALSE	High	KLWEGLTEL		1	1	27	Q7LDG7.1	Q7LDG7.1 [271-279]		0	1088.6	109.1	134.1	207.3	117	108.3	107.3	193	114.9	51.7	62.4	121.2	112.2	84	107.9	142.4	144.8	33.7	36.2	89	105.9	29	26	87.4	75		High	High	High	High	High	High	High	High	High	High	High	High	High	High	High	High	High	High	High	High	High	High	High	High	High	0.000478347	0.000582798	0.45284	2.54	0.00212674	0.00138568	75.34
FALSE	High	MPKFSMPGF		1	1	7	Q09666.2	Q09666.2 [882-890]; [1259-1267]; [1387-1395]; [1515-1523]; [1717-1725]; [2053-2061]; [2248-2256]; [2515-2523]; [2643-2651]; [2899-2907]; [3027-3035]; [3607-3615]; [3809-3817]; [4065-4073]; [4193-4201]; [4321-4329]; [4657-4665]; [4785-4793]		0	1041.49	204.3	238.4			118.4	164.7	13.3	9.5	226.3	275	14.5	15.8	218.4	257	10.1	7.1	52.8	58.6	12.7	12.1	101.7	82.1	7.1			High	High	n/a	n/a	Peak Found	High	Peak Found	Peak Found	High	High	Peak Found	Peak Found	High	High	Peak Found	Peak Found	Peak Found	Peak Found	Peak Found	Peak Found	Peak Found	Peak Found	Peak Found	n/a	High	0.000481997	0.000799859	0.390277	2.38	0.00308655	0.00138568	75.33
FALSE	High	SLFSDEFKV		1	1	14	O14672.1	O14672.1 [80-88]		0	1071.54	76	85.8	97.4	82.7	85.9	93.4	130.9	128.3	65.2	76.8	112.3	117.2	90.5	100.4	113	145.1	55.1	75.3	108.8	120	72.7	71.3	135.6	160.5		High	High	Peak Found	Peak Found	High	High	Peak Found	Peak Found	High	High	Peak Found	Peak Found	High	High	High	Peak Found	High	High	Peak Found	Peak Found	High	High	Peak Found	Peak Found	High	0.000481997	0.000674367	0.422274	1.92	0.00253043	0.00138568	75.47
FALSE	High	IPYFTTSGIQVRY		1	1	2	Q9BXS5.3	Q9BXS5.3 [382-394]		0	1544.81	94.3	91.3							56.4								111.1	108.9			130.1	107.8				High	Peak Found	n/a	n/a	n/a	n/a	n/a	n/a	Peak Found	n/a	n/a	n/a	n/a	n/a	n/a	n/a	Peak Found	Peak Found	n/a	n/a	Peak Found	High	n/a	n/a	High	0.000478347	0.000586488	0.451459	2.23	0.00214297	0.00138568	75.39
FALSE	High	LLPEGPPAI		1	1	18	Q15011.1	Q15011.1 [381-389]		0	906.529	234.6	298.1	22.2	24.3	197.3	263.2	23.8	30.1	193	212.3	20	18	148.3	188.5	12.6	15.8	111.6	127.5	9.3	11.3	122.2	94.8	12.6	8.6		High	High	Medium	Peak Found	High	High	High	High	Medium	High	Peak Found	Medium	High	High	Peak Found	Peak Found	High	High	Peak Found	Peak Found	Medium	High	Peak Found	Peak Found	High	0.000478347	0.000608424	0.443524	2.06	0.00223953	0.00138568	75.74
FALSE	High	AILKYIETL		2	2	76	O75122.2; Q08211.4	O75122.2 [795-803]; Q08211.4 [639-647]		0	1063.64	79.3	50.3	107.8	77.9	99.9	64.2	226.8	161.4	63	51.9	296.4	144.4	50.7	51.4	76.6	107.3	46.1	47.1	109.7	100.8	62.2	73.7	127.8	123.4	NotUnique	High	High	High	High	High	High	High	High	High	High	High	High	High	High	High	High	High	High	High	High	High	High	High	High	High	0.000481997	0.000789204	0.39265	2.02	0.00303934	0.00138568	75.79
FALSE	High	LLGPPPVGV		1	1	42	Q9ULV3.2	Q9ULV3.2 [159-167]		0	848.524	155.3	194.4	43.3	39.6	184.5	227.9	92.4	88	148.9	187.1	51.2	49.2	89.3	107.8	32.3	33.7	132.5	165.5	48.4	45.5	114.6	93.1	37.8	37.7		High	High	High	High	High	High	High	High	High	High	High	High	High	High	Medium	High	High	High	High	High	High	High	High	High	High	0.000481997	0.000788061	0.392908	2.36	0.00303427	0.00138568	75.87
FALSE	High	FLLGPEGQHLL		1	1	23	Q53GL7.2	Q53GL7.2 [523-533]		0	1223.68	25.9	15.6	43.1	52.1	59.5	49.1	169.4	203.2	41.8	41.2	126.5	162.5	26.1	25	75.4	132.7	49.9	53	246.9	272.7	62.8	60.6	198.3	206.6		High	Peak Found	High	High	High	High	High	High	High	High	High	High	High	High	High	High	High	High	High	High	Medium	High	High	High	High	0.000424899	0.00050037	0.487559	2.18	0.00176286	0.00138568	75.75
FALSE	High	KLLQFYPSL		1	1	21	Q9GZY6.1	Q9GZY6.1 [79-87]		0	1108.64	252.8	240.9	0.8	1	122.2	127.7		1.2	154.6	156.8		1.2	218.3	234.7	1	1	176.8	190.3	1.8	1.5	162.1	151.5	1	1		High	High	Peak Found	Peak Found	High	High	n/a	Peak Found	High	High	n/a	Peak Found	High	High	Peak Found	Peak Found	High	High	Peak Found	Medium	High	High	Peak Found	Peak Found	High	0.000481997	0.00074416	0.403326	2.26	0.00283961	0.00138568	76.04
FALSE	High	HLTYLNVYL		1	1	14	Q92620.2	Q92620.2 [1008-1016]		0	1135.61	117.6	89.7	11.9		229	138.1	16.2		181.5	145.5	18.5		133.7	152.8	12.3		196.9	111.2	23.2	16.1	182.5	176.7	24.6	22		High	Peak Found	Peak Found	n/a	High	High	Medium	n/a	High	High	Peak Found	n/a	High	High	Peak Found	n/a	High	High	High	Peak Found	High	High	Medium	Peak Found	High	0.000481997	0.00076626	0.397952	2.05	0.00293762	0.00138568	75.92
FALSE	High	VIFDEVHYI		2	2	88	Q15477.3; Q5H9U9.2	Q15477.3 [420-428]; Q5H9U9.2 [866-874]		0	1134.58	12.7	15.9	123.2	136.8	8.3		140.8	162	20.6	23.8	292.1	322.8	9.6	0.6	97.8	105.5	13.3	16.6	191	192	14.9	13.1	191.6	195	NotUnique	High	High	High	High	High	High	High	High	High	High	High	High	High	High	High	High	High	High	High	High	High	High	High	High	High	0.000481997	0.000850915	0.379614	1.86	0.00331244	0.00138568	76.25
FALSE	High	ALGSFIYHL		1	1	10	Q9NQX7.1	Q9NQX7.1 [213-221]		0	1020.55	209.6	193.4			94.7	89.4			77.7	75.3			124.2	165			37.8	40.4			44.5	48.2				High	High	n/a	n/a	High	High	n/a	n/a	High	High	n/a	n/a	High	High	n/a	n/a	Peak Found	Peak Found	n/a	n/a	High	High	n/a	n/a	High	0.000478347	0.000533647	0.472621	1.99	0.00191012	0.00138568	76.32
FALSE	High	GLNDFIQKI		1	1	49	O00141.2	O00141.2 [34-42]		0	1047.58	2	1.6	29.4	22	12.8	11.9	363	351.4	21	18.6	444	418.8	1.1	1.2	15.7	17.4	8	8.4	177	171.3	8.5	8.4	152.3	134.3		High	High	High	High	High	High	High	High	High	High	High	High	High	High	High	High	High	High	High	High	High	High	High	High	High	0.000442371	0.000512269	0.482066	2.08	0.0018156	0.00138568	76.29
FALSE	High	GLNEFVVKF		1	1	10	P62256.1	P62256.1 [30-38]		0	1052.58	56.7	60.3			55.5	77.9			80.2	87.3			84.8	93.2			169.6	210.6			107.9	115.8				High	High	n/a	n/a	Peak Found	High	n/a	n/a	High	High	n/a	n/a	High	Peak Found	n/a	n/a	High	High	n/a	n/a	High	High	n/a	n/a	High	0.000481997	0.000647593	0.430464	2.82	0.00241215	0.00138568	76.29
FALSE	High	FPALPGSSY		1	1	20	Q9NZN8.1	Q9NZN8.1 [280-288]		0	938.462	119.2	180	4.4	6.7	154.9	243.4	12.9	14.3	180.4	238.2	7.3	9	132.8	219.4	5.6	4.3	185.9	282.5	7.9	6.1	181	193.4	6.9	3.5		High	High	High	Peak Found	High	High	High	Peak Found	High	High	High	High	High	High	High	Peak Found	High	High	Peak Found	Peak Found	High	High	High	Peak Found	High	0.000478347	0.000542454	0.468882	2.63	0.00194901	0.00138568	76.44
FALSE	High	FVIEGTANL		1	1	10	Q71SY5.2	Q71SY5.2 [20-28]		0	963.515	162	126.9	4.2		92.5	83.5			112.3	60.4			176.2	192.9			71.4	61.5			96.3	60.1				High	High	Peak Found	n/a	High	High	n/a	n/a	High	Peak Found	n/a	n/a	High	Peak Found	n/a	n/a	High	High	n/a	n/a	High	Medium	n/a	n/a	High	0.000478347	0.000534009	0.472465	2.06	0.00191173	0.00138568	76.56
FALSE	High	VMLDVPIRL		1	1	37	Q9UJF2.2	Q9UJF2.2 [725-733]		0	1055.63	142.6	80.2	4	4.6	148.2	109.5	6.4	4.5	304.8	208.4	15.6	9.6	170.2	115.8	6.6	3.7	281.5	224.6	25.7	14.3	231.3	263.2	13.8	10.9		High	High	High	High	High	High	High	High	High	High	High	High	High	High	High	High	High	High	High	High	High	High	High	High	High	0.000481997	0.000848155	0.380163	2.35	0.00330024	0.00138568	80.29
FALSE	High	FLDHIIASV		1	1	26	Q7LBC6.2	Q7LBC6.2 [1335-1343]		0	1014.56	146.7	110.7	42.3	38.8	121.1	124	113.1	86.3	201	162.9	115.4	93.2	87.7	112.8	33.1	40.1	122.6	113.9	104.9	64.3	118.6	121.5	71.7	53.3		High	High	High	High	High	High	High	High	High	High	High	High	High	High	High	High	High	High	High	High	High	High	High	High	High	0.000478347	0.000590467	0.449984	2.38	0.00216049	0.00138568	76.68
FALSE	High	SLANIKIWV		1	1	1	Q8TF62.3	Q8TF62.3 [664-672]		0	1043.62	192.4	121.1			194.8				81.6	40.7				80.7			61.9	26.8								High	Peak Found	n/a	n/a	Peak Found	n/a	n/a	n/a	Peak Found	Peak Found	n/a	n/a	n/a	Peak Found	n/a	n/a	Peak Found	Peak Found	n/a	n/a	n/a	n/a	n/a	n/a	High	0.000481997	0.000709596	0.412307	1.69	0.00268639	0.00138568	76.6
FALSE	High	SLNELRVLL		1	1	20	Q9UDT6.1	Q9UDT6.1 [908-916]		0	1056.64	57.4	35.4	25.8	19.5	236.5	139.1	120.1	75.8	121.7	94.8	80.4	45	55.6	97.4	31.6	34.6	134.6	158.9	115.3	129.4	152.3	208.4	137	93.4		High	Peak Found	High	Peak Found	High	High	High	High	High	High	High	High	High	High	High	High	High	High	Peak Found	High	High	High	Peak Found	High	High	0.000478347	0.000527766	0.475167	2.7	0.00188414	0.00138568	76.83
FALSE	High	TLADVLYHV		1	1	32	Q9UBL3.1	Q9UBL3.1 [606-614]		0	1030.56	14.2	10.6	251.4	183.8	12.7	8.6	291.6	195.7	8.1	7.9	212.4	144.5	7.4	9.2	168.5	180.3	6	6.2	157	163.7	9.4	9.7	198.4	142.5		High	High	High	High	High	High	High	High	High	High	High	High	High	High	High	High	High	High	High	High	High	High	High	High	High	0.000478347	0.000539219	0.470246	1.69	0.00193472	0.00138568	76.9
FALSE	High	FLGPRIIGL		1	1	10	Q8N292.1	Q8N292.1 [61-69]		0	985.619	133.4	104.7			131.9	97.2			130.1	93.3			132.5	85.9			112.5	54.6			79	44.8				High	Peak Found	n/a	n/a	High	Peak Found	n/a	n/a	High	High	n/a	n/a	High	High	n/a	n/a	Peak Found	High	n/a	n/a	High	High	n/a	n/a	High	0.000478347	0.000595958	0.447975	2	0.00218466	0.00138568	77.18
FALSE	High	YAHYFDLSL		1	1	10	Q00013.2	Q00013.2 [426-434]		0	1128.54	131.2	85.2		4.7	68.6	47.9			142	118.4	4.3		208	133.5			116	91.2			168	80.8				High	High	n/a	Peak Found	Peak Found	Peak Found	n/a	n/a	High	High	Peak Found	n/a	High	High	n/a	n/a	High	High	n/a	n/a	High	High	n/a	n/a	High	0.000478347	0.000530444	0.474002	2.41	0.00189598	0.00138568	77.49
FALSE	High	RLFENYIEL		1	1	13	Q96KP1.1	Q96KP1.1 [758-766]		0	1196.63	46.7	47.9			40.2	45.8			135.3	155.7			62.2	72.4			191.4	313.7	7.3	12.1	180.5	279.1	3.7	6		High	High	n/a	n/a	High	High	n/a	n/a	High	High	n/a	n/a	High	High	n/a	n/a	High	High	High	Peak Found	High	High	Peak Found	Peak Found	High	0.000481997	0.000855824	0.378646	2.48	0.00333412	0.00138568	77.62
FALSE	High	FVNDIFERI		2	14	12	Q16778.3; P62807.4	Q16778.3 [66-74]; P62807.4 [66-74]		0	1152.6	217.8	212.2	6.3	18.3	159.4	148.5	18.4		193.5	208.7	25.6	11.2	147.8	138.9	12.7		142.7	169.2	7.8	10.5	115.4	126.7	8.4		NotUnique	High	High	Peak Found	Peak Found	High	High	Peak Found	n/a	High	High	Peak Found	Peak Found	High	High	Peak Found	n/a	High	High	Peak Found	Peak Found	High	High	Peak Found	n/a	High	0.000442371	0.00050844	0.483815	2.77	0.00179864	0.00138568	77.72
FALSE	High	NLFRAPIYL		1	1	9	P21675.2	P21675.2 [746-754]		0	1106.64	108.6	124			86.9	109.7			65.1	123.9			108.1	143.2			66.5	156.7			61.7	132.4	13.1			High	Peak Found	n/a	n/a	High	Peak Found	n/a	n/a	High	Peak Found	n/a	n/a	High	High	n/a	n/a	High	High	n/a	n/a	High	High	Peak Found	n/a	High	0.000499394	0.000863152	0.377217	2.82	0.00336648	0.00138568	77.63
FALSE	High	TLTELRVLL		1	1	14	Q9BY66.2	Q9BY66.2 [836-844]		0	1057.66	160.6	152.1			302.5	134	66.9	10.8	201.9	128.7	61.4	12	130.1	116.4	27.1	11.5	133.6	171.3	27.7	12.1	112.4	188.2	18.7	20		High	High	n/a	n/a	High	High	High	Peak Found	High	High	High	Peak Found	Peak Found	High	High	Peak Found	High	High	Peak Found	Peak Found	High	High	Peak Found	Peak Found	High	0.000481997	0.000638729	0.433303	2.06	0.00237304	0.00138568	77.68
FALSE	High	LPYSEKMTVLF		1	1	11	Q8IY18.2	Q8IY18.2 [1060-1070]		0	1327.7	76.2	137.1			80.8	78.7			105.4	84			169.9	152.9			82.8	95.7			69.1	67.6				High	High	n/a	n/a	High	Peak Found	n/a	n/a	High	High	n/a	n/a	High	High	n/a	n/a	High	High	n/a	n/a	High	High	n/a	n/a	High	0.000481997	0.00073598	0.405385	3.3	0.00280335	0.00138568	77.76
FALSE	High	FIVVNTQSL		1	1	10	Q5T3J3.1	Q5T3J3.1 [162-170]		0	1020.57	124.9	127.3			105.5	84.8			114.5	107.9			156.3	113.2	9		96.8	68.5			101.8	89.6				High	Peak Found	n/a	n/a	High	Peak Found	n/a	n/a	High	High	n/a	n/a	High	High	Peak Found	n/a	High	High	n/a	n/a	High	High	n/a	n/a	High	0.000481997	0.000818693	0.386212	1.99	0.00316996	0.00138568	77.73
FALSE	High	FPWPSLRTY		1	1	8	Q9UKV5.2	Q9UKV5.2 [9-17]		0	1166.6	153.9	159.4	10.4		115.6	202.5			188.1	144.3	20.3	12.2	210	250.3			66.6	60.4	37.8	51.1		35.8	45	36.3		Medium	Peak Found	Peak Found	n/a	High	Medium	n/a	n/a	High	Peak Found	Peak Found	Peak Found	High	High	n/a	n/a	High	Peak Found	Peak Found	Peak Found	High	Peak Found	Peak Found	Peak Found	High	0.000478347	0.00059367	0.448809	1.98	0.00217458	0.00138568	77.91
FALSE	High	SLLENLEKI		3	4	92	P07910.4; B7ZW38.1; B2RXH8.1	P07910.4 [209-217]; B7ZW38.1 [196-204]; B2RXH8.1 [196-204]		0	1058.61	13.2		94.2	36.4	15.3	10.6	149.6	75.9	27.5	20.4	285.6	70.8	17	10.4	162.4	62.9	25.8	13.8	341.5	266.7	40.9	23.4	410	125.7	NotUnique	High	High	High	High	High	High	High	High	High	High	High	High	Peak Found	High	High	High	High	High	High	High	High	High	High	High	High	0.000478347	0.000527196	0.475415	2.51	0.00188162	0.00138568	77.98
FALSE	High	KLFDAPLSI		2	5	45	A8K0Z3.2; C4AMC7.2	A8K0Z3.2 [210-218]; C4AMC7.2 [208-216]		0	1003.58	4.2	5.2	125.3	101.9	5.8	5.5	195.8	153.5	4.7	4	206.6	136.1	4.7	3.4	175.7	158.8	5.9	5.7	292.7	295.1	6.1	6.2	283.5	213.6	NotUnique	High	High	High	High	High	High	High	High	Peak Found	High	High	High	Peak Found	Peak Found	High	High	High	High	High	High	High	High	High	High	High	0.000481997	0.000826609	0.384551	2.76	0.00320498	0.00138568	77.9
FALSE	High	FPSGIIKVF		1	1	14	Q0JRZ9.2	Q0JRZ9.2 [577-585]		0	1007.59	88.3	117.3	6.7		85.7	92.9			159.1	138.8			155.2	148.8			103.8	86.9			90.6	107.8	18.1			High	High	Peak Found	n/a	High	High	n/a	n/a	High	High	n/a	n/a	High	High	n/a	n/a	High	High	n/a	n/a	High	High	Peak Found	n/a	High	0.000481997	0.000674847	0.422132	2.63	0.00253256	0.00138568	77.91
FALSE	High	IQHDLIFSL		1	1	21	Q16665.1	Q16665.1 [346-354]		0	1085.6	49.1	54.9			142.6	134.7	0.5	0.7	218.9	160.5	1.4	0.9	75.7	67.9	0.3	0.3	492.2	327.9	3	2.1	255.6	207.5	1.6	1.5		High	High	n/a	n/a	High	High	Peak Found	Peak Found	High	High	Peak Found	Peak Found	High	High	Peak Found	Peak Found	High	High	High	High	High	High	Peak Found	Peak Found	High	0.000478347	0.000553834	0.46418	2.99	0.00199918	0.00138568	78.2
FALSE	High	SILEDPPSI		1	1	35	Q9NVM9.2	Q9NVM9.2 [394-402]		0	970.509	222.5	228.8	20.3	11.7	180.3	189.4	16.4	13.5	208.1	167.8	12.4	13.3	180.5	132.8	12.5	8.6	249.6	168.7	13.3	11.5	189.1	126.8	12.7	9.5		High	High	High	Peak Found	High	High	High	Peak Found	High	High	High	Peak Found	High	High	High	High	High	High	High	High	High	High	Peak Found	High	High	0.000481997	0.000741092	0.404093	2.41	0.00282602	0.00138568	78.36
FALSE	High	GDFPHLLVY		1	1	11	P40938.2	P40938.2 [33-41]		0	1060.55	316.3	337.1	6.6	7.3	119.9	159.2	3.2	3.3	208.5	213.4	5.7	4.5	265.9	241.5	5.5	5.2	82.4	65.4		1.3	78.5	67.8		1.5		High	High	Peak Found	Peak Found	High	High	Peak Found	Peak Found	High	High	Peak Found	Peak Found	High	High	Peak Found	Peak Found	Peak Found	High	n/a	Peak Found	High	High	n/a	Peak Found	High	0.000481997	0.00078854	0.3928	2.78	0.00303639	0.00138568	78.28
FALSE	High	ALGDFGIRL		1	1	35	Q96P20.3	Q96P20.3 [809-817]		0	961.547	36.7	38.5	191.9	159.1	32.1	35.3	219.5	158.2	37.9	29.4	254.8	137	44.4	29.6	194.8	145.4	35.6	20.6	168.2	115.1	32.6	34.2	124.9	124.1		High	High	High	High	High	High	High	High	High	High	High	High	High	High	High	High	High	High	High	High	High	High	High	High	High	0.000481997	0.000788792	0.392743	2.57	0.00303751	0.00138568	78.3
FALSE	High	FLLEGIRSL		1	1	46	P55160.3	P55160.3 [409-417]		0	1047.62	7	31.5			203.6	132.2	66.9	8.2	146.6	85.7	31.3	7.7	75.3	38.1	68.9		215.8	162.2	60.5	12.5	375.7	251.2	73	46		High	High	Peak Found	Peak Found	High	High	Peak Found	Peak Found	High	High	Peak Found	Peak Found	High	High	Peak Found	Peak Found	High	High	Peak Found	High	High	High	High	Peak Found	High	0.000481997	0.000721217	0.409204	1.99	0.0027379	0.00138568	77.95
FALSE	High	RTLDFDPLL		1	1	13	Q53H80.2	Q53H80.2 [9-17]		0	1089.59	116.8	114.4	3		57.2	76	3		202.6	201.4	8.3	5.7	73.5	69.5	2.3	2.6	344	281.2	12.6	8.5	327.5	274.1	9.1	6.8		High	High	Peak Found	n/a	Peak Found	High	Peak Found	n/a	High	High	Peak Found	High	High	High	Peak Found	Peak Found	High	High	Peak Found	High	High	High	Peak Found	Peak Found	High	0.000499394	0.000867887	0.376305	2.57	0.00338737	0.00138568	78.29
FALSE	High	SLHEFLVNL		1	1	37	Q6UW02.1	Q6UW02.1 [53-61]		0	1071.58	234.4	235.3	3.2	3.2	199.7	217.2	6	4.2	281.6	158.9	4.5	4.3	196	139.1	3.2	0.3	227.4	104.8	3.1	3.3	148.1	119.9	2.4			High	High	High	High	High	High	High	High	High	High	High	High	High	High	High	High	High	High	High	High	High	High	High	High	High	0.000478347	0.000554209	0.464027	2.73	0.00200084	0.00138568	78.5
FALSE	High	FSIDSPDSL		2	2	13	P08134.1; P61586.1	P08134.1 [84-92]; P61586.1 [84-92]		0	980.457	116.2	137.3			91.4	109.9	4.8		122.3	108.9	6.4		303.5	230.8	9.2	12.2	208.5	156	7.6	8.1	202.6	149.9	5.9	8.4	NotUnique	High	High	n/a	n/a	High	High	Peak Found	n/a	High	High	Peak Found	n/a	High	High	Peak Found	High	High	High	Peak Found	Peak Found	High	High	Peak Found	Peak Found	High	0.000424899	0.000500287	0.487598	1.78	0.00176249	0.00138568	78.38
FALSE	High	RLFDQAFGL		1	1	26	P04792.2	P04792.2 [27-35]		0	1066.57	86.1	97.6	7.5	7.6	95	115.7	16	15.7	155.4	135.5	16.4	18.9	164.2	151.3	20.2	19.9	337.5	253.4	44.5	46.8	284.1	238.3	35.1	37.4		High	High	High	High	High	High	High	High	High	High	High	High	High	High	High	High	High	High	High	High	High	High	High	High	High	0.000481997	0.000823212	0.38526	2.54	0.00318997	0.00138568	78.54
FALSE	High	NLYVQIHLL		1	1	4	Q9NZD8.1	Q9NZD8.1 [266-274]		0	1112.65	94				73				230.1	53.8			133.9	37.1	10.8		114.9				205.5	46.9				High	n/a	n/a	n/a	Peak Found	n/a	n/a	n/a	High	Peak Found	n/a	n/a	Peak Found	Peak Found	Peak Found	n/a	High	n/a	n/a	n/a	High	Peak Found	n/a	n/a	High	0.000481997	0.000756668	0.400251	2.19	0.00289508	0.00138568	78.54
FALSE	High	RSMPLFMTL	1xOxidation [M]	1	1	4	O95477.3	O95477.3 [638-646]		0	1111.56	70.5	64.6			57.9	79.7		13.7	137.5	152.3		8.2	139.2	237		9.3	150.8	234	4.1	5.9	155.5	179.9				Peak Found	Peak Found	n/a	n/a	High	Peak Found	n/a	Peak Found	Peak Found	Peak Found	n/a	Peak Found	Peak Found	High	n/a	Peak Found	High	Peak Found	Peak Found	Peak Found	High	Peak Found	n/a	n/a	High	0.000481997	0.000695172	0.416283	2.32	0.00262249	0.00138568	67.98
FALSE	High	TLQEFLKLA		1	1	3	Q9H299.1	Q9H299.1 [85-93]		0	1062.62	123.5	111.3	52	40.3	58	59.2			162.2	118			125.3	86.6			141.3	83			131.9	107.3				High	Peak Found	Peak Found	High	High	Peak Found	n/a	Peak Found	Peak Found	Peak Found	Peak Found	n/a	Peak Found	Peak Found	Peak Found	Peak Found	Peak Found	Peak Found	Peak Found	Peak Found	Peak Found	Peak Found	Peak Found	n/a	High	0.000478347	0.000555174	0.463635	2.95	0.0020051	0.00138568	78.28
FALSE	High	FPFSDKLGEL		1	1	4	Q14677.1	Q14677.1 [195-204]		0	1152.59	245.3	208.1	14.8	17.8	89.9	67.9			219.4	118.8		4.3	152	148.8	14	12.2					86.7					High	High	Peak Found	Peak Found	Peak Found	Peak Found	n/a	n/a	Peak Found	Peak Found	n/a	Peak Found	High	High	Peak Found	Peak Found	n/a	n/a	n/a	n/a	Peak Found	n/a	n/a	n/a	High	0.000481997	0.000836217	0.38257	2.21	0.00324749	0.00138568	79.21
FALSE	High	VLYGGLLEHL		1	1	12	Q86UT8.1	Q86UT8.1 [84-93]		0	1113.63	102.6	70.8			101	74.9			97.8	63.2			123.2	76.9			167.1	76			127.5	119.1				High	High	n/a	n/a	High	High	n/a	n/a	High	High	n/a	n/a	High	High	n/a	n/a	High	High	n/a	n/a	High	High	n/a	n/a	High	0.000478347	0.000538168	0.470691	2.53	0.00193008	0.00138568	79.12
FALSE	High	RLPEIYIQL		1	1	61	Q9H223.1	Q9H223.1 [337-345]		0	1144.67	125.6	125	0.3	0.2	316.2	227.5	1.5	0.7	286.7	140	1.3	0.7	150.2	147	0.5	0.2	331.3	122.9	0.9	0.5	250.4	168.9	0.8	0.6		High	High	High	Peak Found	High	High	High	Peak Found	High	High	High	Peak Found	High	High	Peak Found	Peak Found	High	High	High	Peak Found	High	High	Medium	Peak Found	High	0.000424899	0.000504624	0.485575	1.65	0.00178173	0.00138568	79.27
FALSE	High	NLLSFTYKL		1	1	11	Q9BU64.1	Q9BU64.1 [216-224]		0	1098.62	147.9	113.3		10.5	55	32.2			177.9	109.5			82.7	46.5			172.7	73.6			155.1	123.1				High	High	n/a	Peak Found	High	Peak Found	n/a	n/a	High	High	n/a	n/a	High	High	n/a	n/a	High	High	n/a	n/a	High	High	n/a	n/a	High	0.000478347	0.000590878	0.449833	2.57	0.00216229	0.00138568	79.17
FALSE	High	NLYGLLHGL		1	1	19	Q92974.4	Q92974.4 [744-752]		0	999.562	86.6	49			184.2	83.8			183.2	65.3	0.1		134.5	40.9			193.8	69.8			150.4	58.4				High	High	n/a	n/a	High	High	n/a	n/a	High	High	Peak Found	n/a	High	High	n/a	n/a	High	High	n/a	n/a	High	High	n/a	n/a	High	0.000424899	0.000501426	0.487064	1.74	0.00176755	0.00138568	79.49
FALSE	High	GILSQVIHL		1	1	14	Q9H583.3	Q9H583.3 [1781-1789]		0	979.593	302.9	183.1	52.1	34.6	98.7	51.1	13.4	9.1	356.4	179.6	37.7	22.2	178.7	87.5	15.9	10.3	192.5	125.3	29.3	20.5	242	118.2	23.8	15		High	High	Peak Found	Peak Found	High	High	Peak Found	Peak Found	High	High	High	Peak Found	High	High	Peak Found	Peak Found	High	High	High	Peak Found	High	High	Peak Found	Peak Found	High	0.000481997	0.000843796	0.381035	1.76	0.00328099	0.00138568	79.46
FALSE	High	FPVPGSQLY		1	1	15	Q9H6L2.1	Q9H6L2.1 [163-171]		0	1007.52	122.1	178.8	136.5	119.8	70.9	99.6	130.2	125.6	77.8	107.4	115.8	118.9	81.7	136.8	99.6	95.2	53	84.1	81.3	88.1	63.2	81.4	65.3	66.9		High	High	Peak Found	High	Peak Found	Peak Found	Medium	High	Peak Found	High	Peak Found	High	High	High	Peak Found	High	High	High	Peak Found	Peak Found	High	High	Peak Found	High	High	0.000478347	0.000618519	0.440027	2.28	0.00228398	0.00138568	79.66
FALSE	High	LPYLSKLGF		1	1	11	P48200.3	P48200.3 [563-571]		0	1037.6	165.4	124.9			44.9	45.8			107.3	78.7			176	156			70.2	62.3			75.9	92.6				High	High	n/a	n/a	High	High	n/a	n/a	High	Peak Found	n/a	n/a	High	High	n/a	n/a	High	High	n/a	n/a	High	High	n/a	n/a	High	0.000481997	0.000753287	0.401073	2.69	0.0028801	0.00138568	79.61
FALSE	High	SLSQVFLHL		1	1	13	Q9NRL2.2	Q9NRL2.2 [1125-1133]		0	1043.59	118.5	71.4			178.2	96.6			194.4	97.6		1	125.5	63.2			150.2	93.8		0.8	135.9	72.8				High	High	n/a	n/a	High	High	n/a	n/a	High	High	n/a	Peak Found	High	High	n/a	n/a	High	High	n/a	Peak Found	High	High	n/a	n/a	High	0.000478347	0.000610133	0.442925	2.55	0.00224706	0.00138568	79.56
FALSE	High	FLFPHSVLV		1	1	6	Q9BVX2.1	Q9BVX2.1 [105-113]		0	1058.6																									NoQuanValues	High	High	Peak Found	n/a	High	Peak Found	Peak Found	n/a	Peak Found	Peak Found	Peak Found	n/a	High	High	Peak Found	Peak Found	Peak Found	Peak Found	Peak Found	Peak Found	High	Peak Found	Peak Found	Peak Found	High	0.000442371	0.000523513	0.477032	1.94	0.00186534	0.00138568	79.54
FALSE	High	GLSAFLHAI		4	4	58	Q9Y487.2; Q13488.3; Q9HBG4.2; Q93050.3	Q9Y487.2 [810-818]; Q13488.3 [793-801]; Q9HBG4.2 [798-806]; Q93050.3 [795-803]		0	928.525	101.8	65.3			104.1	57.3			178.2	77.8			154.5	65.4			128.7	59.7			139.7	67.5			NotUnique	High	High	n/a	n/a	High	High	n/a	n/a	High	High	n/a	n/a	High	High	n/a	n/a	High	High	n/a	n/a	High	High	n/a	n/a	High	0.000478347	0.00055586	0.463358	1.48	0.00200811	0.00138568	79.57
FALSE	High	EAYPLPGVTY		1	1	13	A7E2V4.1	A7E2V4.1 [488-497]		0	1109.55	71.5		2.8		131.2	228	7.7		144.6	197.5	5.9	5.4	100.1	170.2	2.6		117.3	190.7			107.3	117.2				High	n/a	Peak Found	n/a	High	High	Peak Found	n/a	High	High	Peak Found	Peak Found	High	High	Peak Found	n/a	High	High	n/a	n/a	High	High	n/a	n/a	High	0.000478347	0.000607246	0.443938	1.76	0.00223434	0.00138568	79.51
FALSE	High	SIIGRLLEV		1	1	70	P62136.1	P62136.1 [11-19]		0	999.62	178.2	187	0.1	0.1	171.5	186.2	0.2	0.1	256.4	135.5	0.2	0.1	257.2	192	0.1	0.1	267.7	159.2	0.3	0.1	207.6	199.8	0.2	0.1		High	High	High	High	High	High	High	High	High	High	High	High	High	High	Medium	High	High	High	High	High	High	High	High	High	High	0.000481997	0.000640011	0.432888	2.57	0.0023787	0.00138568	79.44
FALSE	High	TLWNEIERL		1	1	9	O75716.4	O75716.4 [105-113]		0	1173.63	157.2	129.9			181.1	140.4			128.1	54.2		1.9	154.9	130.3			50.5	73.7			43.6	54.3				High	Peak Found	n/a	n/a	High	High	n/a	n/a	High	High	n/a	Peak Found	High	High	n/a	n/a	High	Peak Found	n/a	n/a	High	Peak Found	n/a	n/a	High	0.000478347	0.000580263	0.453798	2.21	0.00211558	0.00138568	79.59
FALSE	High	FLVEHVLTL		1	1	11	Q13433.3	Q13433.3 [435-443]		0	1070.62	207.9	160.3			129.7	180.2	3	2	257	164.4	2.3	1.6	168.2	138.9	2.2	1.2	133.8	162	1.7		221.8	156.7	2.1	3		High	High	n/a	n/a	High	High	Peak Found	Peak Found	High	High	Peak Found	Peak Found	High	High	Peak Found	Peak Found	High	High	Peak Found	n/a	High	Peak Found	Peak Found	Peak Found	High	0.000442371	0.000526288	0.475812	2.9	0.00187761	0.00138568	79.96
FALSE	High	FVDKTVLPFV		2	2	12	P26010.1; P05107.2	P26010.1 [196-205]; P05107.2 [171-180]		0	1164.67	72.3	70.8			87.6	114.2			82.6	92			138.4	199.7	0.2	0.3	145.4	202.1	0.4	0.4	182.3	211.1			NotUnique	High	High	n/a	n/a	High	High	n/a	n/a	High	High	n/a	n/a	High	High	Peak Found	Peak Found	High	High	Peak Found	Peak Found	High	High	n/a	n/a	High	0.000478347	0.000550586	0.465507	2.99	0.00198487	0.00138568	79.7
FALSE	High	SLVDGYFRL		2	2	11	P29597.3; P23458.2	P29597.3 [418-426]; P23458.2 [407-415]		0	1069.57	214.1	138.7	4.1		261.1	163.2	8.7	6.2	277.9	155.7	8.4	5.7	245.6	127.9	5.9	3	206.4	104.4	6.5	4.3	195.8	145.1	5.7	5.6	NotUnique	High	High	Peak Found	n/a	High	High	Peak Found	Peak Found	High	High	Peak Found	Peak Found	High	High	Peak Found	Peak Found	High	High	Peak Found	Peak Found	Peak Found	High	Peak Found	Peak Found	High	0.000481997	0.00081607	0.386768	1.84	0.00315836	0.00138568	79.88
FALSE	High	QPFPLPFKPY		1	1	3	Q99684.2	Q99684.2 [113-122]		0	1233.67																									NoQuanValues	High	High	n/a	n/a	Peak Found	Peak Found	n/a	n/a	n/a	Peak Found	n/a	n/a	High	Peak Found	n/a	Peak Found	n/a	n/a	n/a	n/a	Peak Found	n/a	n/a	n/a	High	0.000442371	0.000513584	0.48147	1.46	0.00182141	0.00138568	79.84
FALSE	High	SAIDRIFTL		1	1	29	Q86TU7.1	Q86TU7.1 [403-411]		0	1035.58	225.5	112.6	12.5	9.2	208.4	116.5	15.4	13.1	281.7	131	18	12.2	349	139.3	15.1	11.8	220.1	94.5	19.3	12.2	226	134.6	12.6	9.6		High	High	High	High	High	High	High	High	High	High	High	High	High	High	High	High	High	High	High	High	High	High	High	High	High	0.000481997	0.000759429	0.399584	2.72	0.00290733	0.00138568	80.02
FALSE	High	KTIDYIQFL		1	1	12	Q9UH92.2	Q9UH92.2 [179-187]		0	1140.63	131.6	76.2			114.8	66.9			113.4	61.6		1.3	159.7	87.1			183.9	99.2			122.7	81.6				High	High	n/a	n/a	High	High	n/a	n/a	High	High	n/a	Peak Found	High	High	n/a	n/a	High	High	n/a	n/a	High	High	n/a	n/a	High	0.000481997	0.000844458	0.380902	2.23	0.00328392	0.00138568	79.94
FALSE	High	AMWKVIVSL		1	1	12	Q9H3G5.2	Q9H3G5.2 [4-12]		0	1046.61																									NoQuanValues	High	High	n/a	n/a	High	High	n/a	n/a	Peak Found	High	n/a	n/a	High	High	Peak Found	n/a	High	High	n/a	n/a	Medium	High	n/a	n/a	High	0.000481997	0.000751649	0.401474	2.6	0.00287283	0.00138568	79.92
FALSE	High	FTVKLPVAL		1	1	11	P04843.1	P04843.1 [113-121]		0	987.624	158.1	75.9			102.4	37.8	5.5		143.4	59.2			336.5	159.3	2.2		140.7	45.5			153.3	77.1	3			High	High	n/a	n/a	Peak Found	High	Peak Found	n/a	High	High	n/a	n/a	High	High	Peak Found	n/a	High	High	n/a	n/a	High	High	Peak Found	n/a	High	0.000478347	0.000635851	0.434239	2.61	0.00236035	0.00138568	80.05
FALSE	High	FLYPGLADS		1	1	23	P06681.2	P06681.2 [12-20]		0	982.488	286.8	222.8	16.5	13.1	131.4	159	11.4	10.2	142.6	176.2	10.1	9.4	294.3	288.9	15.3	13.6	148.4	152.1	7.2	6.7	136.3	134.1	5.8	7.8		High	High	High	High	High	High	High	High	High	High	High	High	High	High	Peak Found	High	High	High	High	High	High	Peak Found	Peak Found	High	High	0.000481997	0.000701791	0.414441	1.33	0.00265181	0.00138568	80.2
FALSE	High	MPYFTDREIDLY		1	1	2	O00160.3	O00160.3 [63-74]		0	1562.72																									NoQuanValues	High	n/a	n/a	n/a	n/a	n/a	n/a	n/a	n/a	n/a	n/a	n/a	n/a	n/a	n/a	n/a	n/a	n/a	n/a	n/a	High	n/a	n/a	n/a	High	0.000478347	0.000582473	0.452963	3.06	0.0021253	0.00138568
FALSE	High	FSVNLFRTL		1	1	12	Q14738.1	Q14738.1 [175-183]		0	1096.61	146.1	86.8			105.4	67.9			132.3	83.1			155.1	109.4			105.8	87		3.3	100.6	116.9				High	High	n/a	n/a	High	High	n/a	n/a	High	High	n/a	n/a	High	High	n/a	n/a	High	High	n/a	Peak Found	High	High	n/a	n/a	High	0.000478347	0.00056261	0.46065	2.4	0.00203785	0.00138568	80.3
FALSE	High	GLLEVKLTL		1	1	9	P24557.3	P24557.3 [485-493]		0	985.629	159.9	26.2			148.2		9.1		285	49.7	29.5	5.8	287.3	58.4	6.6		183.4	36.7	15.5	4.6	477.2	84.2	22.7	9.9		High	Peak Found	n/a	n/a	High	n/a	Peak Found	n/a	High	Peak Found	Peak Found	Peak Found	High	High	Peak Found	n/a	High	High	Peak Found	Peak Found	High	High	Peak Found	Peak Found	High	0.000481997	0.000641781	0.432318	2.7	0.0023865	0.00138568	80.22
FALSE	High	FPSPIRLEF		1	1	12	P28340.2	P28340.2 [786-794]		0	1105.6	163.9	115			88.8	79.1			122.7	94			175.3	128.6			60.5	45			73.1	54.1				High	High	n/a	n/a	High	High	n/a	n/a	High	High	n/a	n/a	High	High	n/a	n/a	High	High	n/a	n/a	High	High	n/a	n/a	High	0.000481997	0.000743083	0.403595	2.25	0.00283483	0.00138568	80.46
FALSE	High	TIIDLPGITRV		2	2	80	P20591.4; P20592.1	P20591.4 [175-185]; P20592.1 [222-232]		0	1197.72	28.9	21.1	141.8	104	53	43.2	517	270	70.3	39.4	352.7	259.8	16.2	8.5	67.3	40.4	17.8	8.8	92.3	59.5	22.5	12.3	91.1	62.2	NotUnique	High	High	High	High	High	High	High	High	High	High	High	High	High	High	High	High	High	High	High	High	High	High	High	High	High	0.000442371	0.000510682	0.482789	2.49	0.00180857	0.00138568	80.49
FALSE	High	KLYELYLQL		1	1	6	O75691.3	O75691.3 [936-944]		0	1182.68	149.5	63.3			123.7	42	15.3		283.7	77.9	9.3		200.7	76.9	5.8		164.2		8.5		200.7	78.6				High	Peak Found	n/a	n/a	High	Peak Found	Peak Found	n/a	High	Peak Found	Peak Found	n/a	High	Peak Found	Peak Found	n/a	High	n/a	Peak Found	n/a	High	Peak Found	n/a	n/a	High	0.000481997	0.000833113	0.383206	2.72	0.00323376	0.00138568	80.67
FALSE	High	ALFEEELARL		1	1	9	Q9NY15.3	Q9NY15.3 [1060-1069]		0	1190.64	180.5	110.5	18.7	22.5	49.8	44.8	17.9		152.1	114.9			115.6	71.2	14.9	10.5	351.9	177.9	6.5	7.2	274.6	158				High	Peak Found	Peak Found	Peak Found	Peak Found	High	Peak Found	n/a	Peak Found	High	n/a	n/a	High	High	Peak Found	Peak Found	High	High	Peak Found	Peak Found	High	High	n/a	n/a	High	0.000478347	0.000536554	0.471377	2.62	0.00192296	0.00138568	80.48
FALSE	High	DPNLEFVAM	1xOxidation [M9]	1	1	42	P62826.3	P62826.3 [171-179]		0	1051.48	19.4	18.9	216.1	211	9.8	10.1	150	142.1	18.1	17.3	272.8	288.6	9.5	9.8	97.4	109.7	10.6	11.9	120.9	200.9	15.1	15.3	158	266.6		High	High	High	High	High	Peak Found	High	High	High	High	High	High	High	Peak Found	High	High	High	Peak Found	High	High	High	Peak Found	High	High	High	0.000481997	0.000672874	0.422716	2.37	0.00252383	0.00138568	80.59
FALSE	High	YPGPASLTQIY		1	1	41	Q14204.5	Q14204.5 [2738-2748]		0	1209.62	18.3	19.1	109.1	93.6	13.7	15.7	147.8	138.1	19.9	24	180.4	218.3	21.1	22.5	130.1	137.9	28.9	36.6	206.7	298.5	41.8	35.7	211.2	231		Medium	Medium	High	High	Medium	Medium	High	High	High	Medium	Medium	High	High	High	High	High	High	High	High	High	Peak Found	High	High	High	High	0.000499394	0.000869855	0.375929	2.44	0.00339603	0.00138568	80.5
FALSE	High	FSTVVIHFL		1	1	12	P04035.1	P04035.1 [106-114]		0	1062.6	67	60.7			63.3	56.1			136.2	68.3			188.7	131.7			134.8	62.4			146.5	84.3				High	High	n/a	n/a	High	High	n/a	n/a	High	High	n/a	n/a	High	High	n/a	n/a	High	High	n/a	n/a	High	High	n/a	n/a	High	0.000424899	0.000494309	0.490423	2.18	0.00173597	0.00138568	80.55
FALSE	High	FILEPRSFL		1	1	12	Q9BZF1.3	Q9BZF1.3 [428-436]		0	1121.64	57.9	52.4			62.6	43.9			97.9	73.6			107.2	121.1			185.6	114.8			154.7	128.4				High	Peak Found	n/a	n/a	High	High	n/a	n/a	High	High	n/a	n/a	High	High	n/a	n/a	High	High	n/a	n/a	High	High	n/a	n/a	High	0.000478347	0.000636935	0.433885	2.46	0.00236513	0.00138568	80.57
FALSE	High	FLAKDFNFL		1	1	4	P20592.1	P20592.1 [58-66]		0	1114.59					78.2				121.8																	High	n/a	n/a	n/a	High	Medium	n/a	n/a	Peak Found	High	n/a	n/a	n/a	n/a	n/a	n/a	n/a	n/a	n/a	n/a	n/a	n/a	n/a	n/a	High	0.000481997	0.00067127	0.423193	2.35	0.00251674	0.00138568	80.71
FALSE	High	FLDSAYFRL		1	1	7	Q8NEL9.2	Q8NEL9.2 [808-816]		0	1131.58	110.7	68.7			72.3	59.5			106	62.4			157.7	116.4		28.5	160	89.4			148.6	119.8				High	Peak Found	n/a	n/a	High	Peak Found	n/a	n/a	High	High	n/a	n/a	High	Peak Found	n/a	Peak Found	Peak Found	Peak Found	n/a	n/a	High	High	n/a	n/a	High	0.000478347	0.000544337	0.468094	2.14	0.00195731	0.00138568	80.68
FALSE	High	HLSEFLVDI		1	1	12	Q13057.4	Q13057.4 [250-258]		0	1072.57	231.4	126.1			126.4	115.3	3.8		113.3	83.7			127.4	61			93.8	49.6			99.4	68.8				High	High	n/a	n/a	High	High	Peak Found	n/a	High	High	n/a	n/a	High	High	n/a	n/a	High	High	n/a	n/a	High	High	n/a	n/a	High	0.000481997	0.000649884	0.429741	2.45	0.00242226	0.00138568	80.77
FALSE	High	SLGDIYFKL		1	1	12	P11717.3	P11717.3 [2149-2157]		0	1055.58	151.8	88.8	0.3		158	139.7	0.2		152.7	121			139.6	77.8			184.8	95.5			158.7	130.5	0.4	0.2		High	High	Peak Found	n/a	High	High	Peak Found	n/a	High	High	n/a	n/a	High	High	n/a	n/a	High	High	n/a	n/a	High	High	Peak Found	Peak Found	High	0.000478347	0.000601474	0.445987	2.92	0.00220893	0.00138568	80.75
FALSE	High	YVVPYMIHL		1	1	10	Q29RF7.1	Q29RF7.1 [1000-1008]		0	1134.6	117.3	62.3		6.7	127	103.1			82.5	99.8			177.6	131.5			90.7	63.7			129.9	107.8				High	High	n/a	Peak Found	High	High	n/a	n/a	High	High	n/a	n/a	High	High	n/a	n/a	Peak Found	Peak Found	n/a	n/a	High	High	n/a	n/a	High	0.000481997	0.000688966	0.418037	1.94	0.00259503	0.00138568	80.74
FALSE	High	FLLPKVQSIQL		1	1	5	A2VDJ0.2	A2VDJ0.2 [206-216]		0	1285.79	71.6			24.8	136	77.7						4.3		74			162.2	108.4			211.5	129.5				High	n/a	n/a	Peak Found	Peak Found	Peak Found	n/a	n/a	n/a	n/a	n/a	Peak Found	n/a	High	n/a	n/a	High	High	n/a	n/a	High	Peak Found	n/a	n/a	High	0.000424899	0.000499807	0.487823	2.28	0.00176037	0.00138568	80.6
FALSE	High	ALLDKLYAL		1	1	44	Q9NV31.1	Q9NV31.1 [78-86]		0	1019.61	36.6	22.2	139.9	79.1	31	18.2	168.3	94.6	46.9	21.4	239.8	126.6	39.2	25.4	166.6	109.6	41.7	23	288.5	156.2	49.2	39.4	308.6	128		High	High	High	High	High	High	High	High	High	High	High	High	High	High	High	High	High	High	High	High	High	High	High	High	High	0.000481997	0.000746469	0.402751	2.61	0.00284986	0.00138568	80.93
FALSE	High	SLIFKLEEL		1	1	8	Q9NQQ7.2	Q9NQQ7.2 [128-136]		0	1091.63	155.1	87.3			163.2	91.7			211.1	71.2			100.8	57.2			80.1	33.4			92.9	56.1				High	High	n/a	n/a	High	High	n/a	n/a	High	High	n/a	n/a	High	High	n/a	n/a	Peak Found	Peak Found	n/a	n/a	Peak Found	Peak Found	n/a	n/a	High	0.000481997	0.000655488	0.42799	2.8	0.002447	0.00138568	80.92
FALSE	High	FLLDGFPRTV		1	1	13	P54819.2	P54819.2 [96-105]		0	1164.64	203.3	133.5			105	83.2			84.1	75.1			126.2	106			69.6	62.5			68.8	82.6				High	High	n/a	n/a	High	High	n/a	n/a	High	High	n/a	n/a	High	High	n/a	n/a	High	High	n/a	n/a	High	High	n/a	n/a	High	0.000478347	0.00055189	0.464973	2.27	0.00199062	0.00138568	81
FALSE	High	FLEKLLPPV		1	1	46	O95372.1	O95372.1 [223-231]		0	1055.65	11.5	6.8	168.2	107.1	14.4	10.4	246.6	179.1	10	7.2	161.9	145.6	9.9	8.2	214	162.7	12.3	9.8	253.3	212.1	13.4	14.9	250.8	169.9		High	High	High	High	High	High	High	High	High	High	High	High	High	High	High	High	High	High	High	High	High	High	High	High	High	0.000481997	0.000640499	0.432731	2.54	0.00238084	0.00138568	80.96
FALSE	High	LLVDDSFLHTV		1	1	15	Q5U4P2.3	Q5U4P2.3 [341-351]		0	1258.67	193.5	176			82.1				110.1	70.9		23.3	243.5	177.5	61.1	54.7	97	72	35		107.5	140.4	25.9	29.6		High	High	High	High	Peak Found	Low	High	n/a	Peak Found	High	n/a	Peak Found	High	High	High	High	Peak Found	High	High	n/a	Peak Found	High	Medium	Peak Found	High	0.000481997	0.000785788	0.393422	2.38	0.0030242	0.00138568	81.14
FALSE	High	VLYELLQHI		1	1	11	P41212.1	P41212.1 [112-120]		0	1127.65	72.9	109.3			83.2	63.4			167.1	169.4			121	53.3	1		165.9	118.6	1.8		140.6	230.5	2.1			High	High	n/a	n/a	Peak Found	High	n/a	n/a	High	High	n/a	n/a	High	High	Peak Found	n/a	High	High	Peak Found	n/a	High	High	Peak Found	n/a	High	0.000481997	0.000641451	0.432424	2.45	0.00238505	0.00138568	81.25
FALSE	High	KLYESLLPFA		1	1	11	P42695.2	P42695.2 [56-65]		0	1180.66	113.4	65.4				52.9			97.9	77			126.7	98.5			134.6				109.4	124.1				High	High	n/a	n/a	n/a	Medium	n/a	n/a	High	High	n/a	n/a	High	High	n/a	n/a	High	High	n/a	n/a	High	High	n/a	n/a	High	0.000478347	0.000569019	0.458124	2.24	0.00206608	0.00138568	81.2
FALSE	High	TLQEFLERI		1	1	14	Q9NSI8.1	Q9NSI8.1 [245-253]		0	1148.63	67.6	40			75.8	39.9			191.7	120.6			18.9	13.3			133.5	89.9			156.1	252.7				High	High	n/a	n/a	High	High	n/a	n/a	High	High	n/a	n/a	High	High	n/a	n/a	High	High	n/a	n/a	High	High	n/a	n/a	High	0.000481997	0.000828069	0.384247	3.01	0.00321146	0.00138568	81.33
FALSE	High	YLLPAIVHI		2	2	59	Q92841.2; P17844.1	Q92841.2 [225-233]; P17844.1 [148-156]		0	1038.63	102.4	76.7			222.9	192.1		0	212.8	187	0	0	125.6	118.2	0	0	208.1	164	0	0.1	213.4	276.4	0.1	0.1	NotUnique	High	High	n/a	n/a	High	High	n/a	Medium	High	High	Medium	High	High	High	High	High	High	High	High	High	High	High	High	High	High	0.000481997	0.000664777	0.425143	1.72	0.00248804	0.00138568	81.39
FALSE	High	YLADIFTKL		1	1	16	Q49AG3.2	Q49AG3.2 [476-484]		0	1083.61	85	81.6			81.6	156.3			90.9	62.8			62.8	38.4			141.3	62.4			141.7	195.3				High	High	n/a	n/a	High	High	n/a	n/a	High	High	n/a	n/a	High	High	n/a	n/a	High	High	n/a	n/a	High	High	n/a	n/a	High	0.000478347	0.000590321	0.450038	2.33	0.00215985	0.00138568	81.44
FALSE	High	LPIPSKLLEF		1	1	11	Q9Y6I7.1	Q9Y6I7.1 [407-416]		0	1156.7		100.4			143.8	106			149.5				0.3													High	Peak Found	n/a	n/a	High	High	n/a	n/a	High	High	n/a	n/a	High	High	n/a	n/a	High	High	n/a	n/a	High	High	n/a	n/a	High	0.000481997	0.000800121	0.390219	2.4	0.00308772	0.00138568	81.61
FALSE	High	DIYRELYAF		1	1	12	Q9Y6J9.1	Q9Y6J9.1 [439-447]		0	1189.59	78.9	71			106.5	44.2			84.1	81.8	1.9		92	55			205.7	92.7			291.3	95				High	High	n/a	n/a	High	High	n/a	n/a	High	High	Peak Found	n/a	High	High	n/a	n/a	High	High	n/a	n/a	High	High	n/a	n/a	High	0.000442371	0.000519535	0.478796	2.58	0.00184775	0.00138568	81.5
FALSE	High	YDREFLLGF		1	1	9	Q04637.4	Q04637.4 [612-620]		0	1159.58	133.6	94.6			117.5	83.1			138.5	111.6			76.6	99.6							44.7					High	High	n/a	n/a	High	High	n/a	n/a	High	High	n/a	n/a	High	High	n/a	n/a	n/a	Medium	n/a	n/a	Peak Found	n/a	n/a	n/a	High	0.000481997	0.000730337	0.406829	2.78	0.00277833	0.00138568	81.51
FALSE	High	TLMDILPRI	1xOxidation [M3]	1	1	6	Q562E7.2	Q562E7.2 [1360-1368]		0	1087.62	126.1	59.5	9.5	11.3		27	5.9		156.5	109.9	11.1	6.5	58.5	50.1		4.5	444.6	281.9		9.9	239.6	280.3		7.3		Peak Found	Peak Found	Peak Found	Peak Found	n/a	Peak Found	Peak Found	n/a	High	High	Peak Found	Peak Found	Peak Found	Peak Found	n/a	Peak Found	High	High	n/a	Peak Found	High	High	n/a	Peak Found	High	0.000478347	0.000554924	0.463737	2.13	0.00200399	0.00138568	79.09
FALSE	High	FAIDPHLLL		1	1	13	Q29RF7.1	Q29RF7.1 [273-281]		0	1038.6	123.9	78.1			110	56.2			215.8	70.4			118.2	47.2			56.6	173			70.4	80.1				High	High	n/a	n/a	High	High	n/a	n/a	High	High	n/a	n/a	High	High	n/a	n/a	High	High	n/a	n/a	High	High	n/a	n/a	High	0.000481997	0.000689933	0.417763	1.65	0.00259929	0.00138568	81.57
FALSE	High	SLLDIIEKV		1	1	13	P49815.2	P49815.2 [526-534]		0	1029.62	3.5	230.3			45.6	13			275.8	21.3			10.7	10			90.3	250.1			186.4	63.2				High	High	n/a	n/a	High	High	n/a	n/a	High	High	n/a	n/a	High	High	n/a	n/a	Peak Found	High	n/a	n/a	High	High	n/a	n/a	High	0.000478347	0.00062678	0.437235	2.52	0.00232037	0.00138568	81.64
FALSE	High	HDHEHSHGGY		1	1	7	Q92504.2	Q92504.2 [108-117]		0	1175.46			129							95.5		87.8		91.7		96.1										n/a	Low	Low	Low	n/a	n/a	n/a	n/a	n/a	High	n/a	Medium	n/a	High	n/a	High	n/a	n/a	n/a	n/a	n/a	n/a	n/a	n/a	High	0.000481997	0.000763561	0.398594	2.41	0.00292565	0.00138568	20.45
FALSE	High	KPRGKMSSY	1xOxidation [M6]	3	3	13	P26583.2; P09429.3; B2RPK0.1	P26583.2 [8-16]; P09429.3 [8-16]; B2RPK0.1 [8-16]		0	1069.55	66.8	56.8				44.3	19.5		84.8	73.8		21.1	210.4	210.3	59.9	52.4	192.3			33.4		328.9		45.4	NotUnique	Peak Found	Medium	Peak Found	Peak Found	Peak Found	Peak Found	Peak Found	Peak Found	High	High	Peak Found	Peak Found	High	High	Medium	Peak Found	High	High	Peak Found	Peak Found	Medium	Medium	Peak Found	Medium	High	0.000478347	0.000591766	0.449506	2.03	0.00216621	0.00138568	21.35
FALSE	High	YMASQPKNK	1xOxidation [M2]	1	1	3	O14548.2	O14548.2 [106-114]		0	1082.53	173.2	178.5	214.1	113.4		71.8	170.6	120.5		55	68.8	77.9	48.9	37.6	122.1	85			43.2			19.6				Peak Found	High	Peak Found	Peak Found	n/a	Peak Found	Peak Found	Peak Found	n/a	Peak Found	Peak Found	Peak Found	Peak Found	Peak Found	High	Peak Found	n/a	n/a	Peak Found	n/a	n/a	Peak Found	n/a	n/a	High	0.000481997	0.000839184	0.381967	1.75	0.00326059	0.00138568	20.9
FALSE	High	TSDPGRHVM	1xOxidation [M9]	1	1	1	Q96TC7.2	Q96TC7.2 [56-64]		0	1015.46																									NoQuanValues	n/a	High	n/a	n/a	n/a	n/a	n/a	n/a	n/a	n/a	n/a	n/a	n/a	n/a	n/a	n/a	n/a	n/a	n/a	n/a	n/a	n/a	n/a	n/a	High	0.000478347	0.000607265	0.443931	2.68	0.00223443	0.00138568
FALSE	High	KATEHATEL		1	1	20	Q5R3K3.1	Q5R3K3.1 [224-232]		0	999.511	32.6	35.8	29.6	17.6	80.4	57	40	28.1	115.7	77.6	69.7	53.2	223.3	157.9	91.9	79.1	234.4	124.2	100.8	94.2	248.6	235.9	107	65.4		Peak Found	High	Peak Found	Peak Found	High	High	High	High	High	Peak Found	High	High	High	High	High	High	High	High	High	High	High	High	High	High	High	0.000478347	0.000535574	0.471795	3.27	0.00191864	0.00138568	26.02
FALSE	High	DPNKEKQAF		1	1	4	P34925.2	P34925.2 [351-359]		0	1076.54	75		142	110.5	29.1	63.2	97.5	73.8	167.3	129.7	76.7	77	135.9	81.3	81.8	59.1	144.1	110.5	58.7	56.1	184.5	189	76.8	80.3		Peak Found	High	Peak Found	Peak Found	Peak Found	High	Peak Found	Peak Found	High	Peak Found	Peak Found	Peak Found	High	Peak Found	Peak Found	Peak Found	Peak Found	Peak Found	Peak Found	Peak Found	Peak Found	Peak Found	Peak Found	Peak Found	High	0.000481997	0.000735587	0.405485	2.29	0.0028016	0.00138568	27.08
FALSE	High	MARDEKNYY	1xOxidation [M1]	1	1	17	Q9Y3C1.2	Q9Y3C1.2 [133-141]		0	1205.53	30.6	16.4	340.9	282.7	12.3	10.7	125.7	108.3		15.5	180.1	147.5	34.5	22	222.6	163.3	13.8	14.2	132.1	120.5	17.9	15.5	156.5	116.5		Peak Found	High	High	High	Peak Found	Medium	High	High	n/a	Peak Found	High	High	High	High	High	High	Peak Found	Medium	High	High	Peak Found	Peak Found	High	High	High	0.000478347	0.000600653	0.446281	1.77	0.00220532	0.00138568	27.22
FALSE	High	NSNKSGAAF		2	2	15	Q2M3W8.1; Q9NR11.1	Q2M3W8.1 [211-219]; Q9NR11.1 [254-262]		0	895.427	163.5	123.8	133.1	93.6	76.7	69.4	55.4	53.9	138.9	125.2	82.1	97.7	191.8	159.5	123.5	107.8		70.9	55.8	54.3	102.5	81.6	77.5	61.5	NotUnique	Peak Found	High	High	High	Peak Found	High	High	High	Peak Found	High	High	High	Peak Found	High	High	High	n/a	Peak Found	Peak Found	Peak Found	Peak Found	High	Medium	High	High	0.000478347	0.000531578	0.473512	2.04	0.00190098	0.00138568	27.45
FALSE	High	PRYHEVHY		1	1	3	Q96P11.2	Q96P11.2 [294-301]		0	1100.53	162.8	85.8		42.5		61.8				116.3		42.6	177.8	133.1							77.4					Peak Found	High	n/a	Peak Found	n/a	Peak Found	n/a	n/a	n/a	High	n/a	Peak Found	Peak Found	High	n/a	n/a	n/a	n/a	n/a	n/a	Peak Found	n/a	n/a	n/a	High	0.000481997	0.000660487	0.42645	2.68	0.00246907	0.00138568	27.63
FALSE	High	VPKNERLHY		1	1	8	Q08J23.2	Q08J23.2 [690-698]		0	1155.63	146.7	122.6	22.5	25	159.4	103.5	27.9	19	171	139	24	21.8	301.7	204	32.1	23	191.2	140.4	31.7	28.1	168.7	226.1	45.9	24.7		Peak Found	High	Peak Found	Peak Found	High	High	Peak Found	Peak Found	Peak Found	Peak Found	Peak Found	Peak Found	High	High	Peak Found	Peak Found	Peak Found	High	Peak Found	Peak Found	High	High	Peak Found	Peak Found	High	0.000481997	0.00082707	0.384455	2.27	0.00320703	0.00138568	27.6
FALSE	High	HPNVKPMAY	1xOxidation [M7]	1	1	6	P53041.1	P53041.1 [481-489]		0	1072.52	180.3	129	23.8	15.4		67.4				128.5			126.8	127.7		12.9	143.1	89.7			115.1	140.4				Peak Found	High	Peak Found	Peak Found	n/a	Peak Found	n/a	n/a	n/a	High	n/a	n/a	High	High	n/a	Peak Found	High	Peak Found	n/a	n/a	High	Peak Found	n/a	n/a	High	0.000478347	0.000543165	0.468584	2.01	0.00195214	0.00138568	28.12
FALSE	High	FQHSSNSTY		1	1	9	Q9BZD2.3	Q9BZD2.3 [9-17]		0	1070.45	90.9	100.7	88.2	82.9	90.9	92	103	92.6	166.7	126.6	82.1	90.3	98.5	74.2	77.1	77.7	106.9	118.9	97.3	58.7	162.7	173.2	91.3	56.4		Peak Found	High	Peak Found	Peak Found	High	High	Peak Found	Peak Found	High	High	Peak Found	Peak Found	Peak Found	Peak Found	Peak Found	Peak Found	High	High	Peak Found	Peak Found	High	High	Peak Found	Peak Found	High	0.000481997	0.00070669	0.413097	2.8	0.00267351	0.00138568	28.55
FALSE	High	SPRSPSTTY		1	1	21	Q13111.2	Q13111.2 [772-780]		0	995.479	81.1	66	209.2	190.1	56.9	69.5	143.1	185.3	80.9	74.9	180.8	173.8	55.9	59.4	104.5	104.7	48.3	38.3	101	82	51.2	51.1	104.8	87.2		Peak Found	High	High	High	Peak Found	High	High	High	Peak Found	High	High	High	High	High	High	High	High	High	High	High	High	High	High	High	High	0.000481997	0.000729143	0.407137	2.23	0.00277303	0.00138568	29.36
FALSE	High	EQRKVYQY		1	1	29	O60315.1	O60315.1 [693-700]		0	1113.57	26.2	24.4	165.9	144.6	24.7	45.2	197.1	175.3	29.8	33.8	200.5	199.5	39	33.2	142.3	118.5	26	25.6	207.3	171.5	30.8	30.2	151	157.7		Peak Found	High	High	High	High	Medium	High	High	High	High	High	High	High	High	High	High	Peak Found	Peak Found	High	High	High	High	High	High	High	0.000478347	0.000582391	0.452994	2.18	0.00212494	0.00138568	29.65
FALSE	High	LPRAHIKEY		1	1	20	P13501.3	P13501.3 [42-50]		0	1126.64	22.6	27.2	0.6	0.5	95.8	102.1	2.3	1.5	181.3	164.3	5.3	4.6	48.4	39.5	1.5	0.8	388.5	337.8	18.5	13.6	462.7	458.3	10.9	11.4		Peak Found	Medium	Peak Found	Peak Found	High	High	Peak Found	Peak Found	High	High	Peak Found	Peak Found	High	High	Peak Found	Low	High	High	Peak Found	High	High	High	Peak Found	Peak Found	High	0.000478347	0.000605306	0.444623	2.24	0.0022258	0.00138568	30.56
FALSE	High	LPKEDRESL		1	1	32	Q9NPH0.2	Q9NPH0.2 [289-297]		0	1086.58	55.5	52	269.6	193.5	20	24.2	140	114.3	17.8	21.3	127.6	126.2	98	57.6	274	228.5	19	15.3	136.7	110.9	19.6	26.7	131.2	120.4		Peak Found	High	High	High	High	High	High	High	Peak Found	Peak Found	High	High	High	High	High	High	High	High	High	High	High	High	High	High	High	0.000478347	0.000597631	0.447369	1.88	0.00219202	0.00138568	32.3
FALSE	High	FSAPRHGSL		1	1	4	P39023.2	P39023.2 [6-14]		0	971.506	137	178.4				50.5				87.1	56.1		178.5	171.3	71.4		72.9	56			55.6	85.3				Peak Found	High	n/a	n/a	Peak Found	Peak Found	n/a	n/a	n/a	Peak Found	Peak Found	n/a	High	High	Peak Found	n/a	Peak Found	Peak Found	n/a	n/a	Peak Found	Peak Found	n/a	n/a	High	0.000478347	0.000623615	0.438298	2.21	0.00230642	0.00138568	32.7
FALSE	High	TPRASTVNY		1	1	17	Q9C0F1.2	Q9C0F1.2 [346-354]		0	1008.51	23	29.6	241.9	201.9	23.4	20.2	150.7	138.1	33.3	31	187.1	226.6	31.7	26.9	231.4	227.7	23.5	15.2	114.7	103.3	17.9	16.4	142.2	142.3		Peak Found	High	High	High	Peak Found	Medium	High	High	High	Peak Found	High	High	High	High	High	High	Medium	Peak Found	High	High	Peak Found	Peak Found	Peak Found	High	High	0.000478347	0.000636038	0.434178	2.44	0.00236117	0.00138568	32.88
FALSE	High	RPKVQVEY		1	1	11	P11142.1	P11142.1 [100-107]		0	1018.57	228	201		5.2	115.5	92.1	2.4		135.9	143.7		4.1	195.3	109.4			74.1	54.5			64.6	74.5				Peak Found	High	n/a	Peak Found	Peak Found	High	Peak Found	n/a	High	High	n/a	Peak Found	High	High	n/a	n/a	High	High	n/a	n/a	High	Peak Found	n/a	n/a	High	0.000481997	0.000759345	0.399605	1.98	0.00290694	0.00138568	32.97
FALSE	High	QERGINESY		1	1	15	P50897.1	P50897.1 [207-215]		0	1095.51	50.8	51.9	288.4	221.6	25.6	28.7	102.5	97	30.3	27.9	176.9	156	102.6	82.2	368.4	353.5	11.9	12.6	40.9	41.9	13.1	13.3	52.8	48.9		Peak Found	High	High	High	Peak Found	Peak Found	High	High	Peak Found	Peak Found	High	High	High	High	High	High	Peak Found	Peak Found	High	High	Peak Found	Peak Found	High	High	High	0.000478347	0.000581575	0.453301	2.36	0.00212136	0.00138568	34.02
FALSE	High	YPHSPGSQY		1	1	26	Q93008.3	Q93008.3 [2515-2523]		0	1035.45	59.6	56.7	53.2	48.4	85.8	74.1	69.2	69.6	45.7	50.6	68.9	65.1	142.4	111.7	102	81.1	170.3	137.3	191.9	166.7	127.7	131	144.2	146.9		Peak Found	High	High	High	High	High	High	High	Peak Found	High	High	High	Peak Found	Peak Found	High	High	Peak Found	High	High	High	High	High	High	High	High	0.000478347	0.000563664	0.460231	1.84	0.0020425	0.00138568	34.18
FALSE	High	HLAPRTPEV		1	1	10	O00268.2	O00268.2 [42-50]		0	1019.56	115.5	127	4.4	2.6	160.9	160.2		5.9	123.7	117.4		4	181.1	158.1	5	4	243.5	217	7.5	8.1	157.5	196.6				Peak Found	High	Peak Found	Peak Found	High	High	n/a	Peak Found	High	High	n/a	Peak Found	High	High	Peak Found	Peak Found	Peak Found	High	Peak Found	Peak Found	High	High	n/a	n/a	High	0.000481997	0.000717635	0.410151	1.98	0.00272202	0.00138568	34.07
FALSE	High	TIDQKIVER		1	1	14	Q9NRZ9.1	Q9NRZ9.1 [727-735]		0	1101.63																									NoQuanValues	Peak Found	High	Peak Found	Peak Found	High	Peak Found	High	Peak Found	High	High	Peak Found	Peak Found	High	High	Peak Found	Peak Found	High	High	Peak Found	Peak Found	High	Peak Found	Peak Found	Peak Found	High	0.000478347	0.000539799	0.47	2.71	0.00193729	0.00138568	35.64
FALSE	High	ALSKVHFTA		1	1	4	Q7KZF4.1	Q7KZF4.1 [626-634]		0	973.547	180.9	145.2			123.4	89.2			92.6	105.1			164.8	88.3			78.9	56		27.7	78.7	69.3				Peak Found	High	n/a	n/a	Peak Found	High	n/a	n/a	Peak Found	Medium	n/a	n/a	Peak Found	High	n/a	n/a	Peak Found	Peak Found	n/a	Peak Found	Peak Found	Peak Found	n/a	n/a	High	0.000481997	0.000763018	0.398724	2.37	0.00292324	0.00138568	35.98
FALSE	High	EVKHGGFVY		1	1	11	Q4J6C6.1	Q4J6C6.1 [114-122]		0	1035.53	33.1		184.7	210.6			82.1	93.9	18.4		99.7	86.1	32.8		208.6	193.3			63.2	51.2			67	75.5		Peak Found	High	Peak Found	High	n/a	n/a	High	High	Peak Found	n/a	High	High	Peak Found	n/a	High	High	n/a	n/a	High	High	n/a	n/a	Peak Found	High	High	0.000481997	0.000818608	0.38623	2.06	0.00316958	0.00138568	36.29
FALSE	High	RPYDGAASAY		1	1	26	O15027.3	O15027.3 [1022-1031]		0	1070.49	40.3	43.8	78.4	85.5	36.7	37.1	71.6	73.3	63.4	64.3	132.5	125.1	72.8	68.7	121.4	106.1	72.8	81.7	217.5	208.5	77.1	93.9	230.1	197.1		Peak Found	High	High	High	High	High	High	High	High	High	High	High	High	High	High	High	High	High	High	High	High	High	High	High	High	0.000481997	0.000859067	0.378011	2.41	0.00334844	0.00138568	36.55
FALSE	High	SIMEHNVAY		1	1	5	P05771.4	P05771.4 [552-560]		0	1063.49																									NoQuanValues	Peak Found	Peak Found	Peak Found	Peak Found	Peak Found	Peak Found	Peak Found	Peak Found	Peak Found	Peak Found	High	High	Peak Found	Peak Found	Medium	Peak Found	Peak Found	Peak Found	High	High	Peak Found	Peak Found	Peak Found	Peak Found	High	0.000481997	0.000684288	0.419378	2.26	0.00257432	0.00138568	45.45
FALSE	High	EGKKYIVAY		1	1	13	Q96PZ0.2	Q96PZ0.2 [226-234]		0	1070.59	97.8	124.9	144.3	173.3	100.2	82.3	121.3	109.5	87.3	77.4	151.3	154.5	47.7	54	133	139.3	42.9	43.1	117.2	105.8	48.7	56.1	91.3	96.7		Peak Found	High	High	High	Peak Found	Peak Found	High	High	Peak Found	Peak Found	High	High	Peak Found	Peak Found	High	High	Peak Found	Peak Found	High	High	Peak Found	Peak Found	High	High	High	0.000481997	0.000811018	0.387849	2.62	0.00313598	0.00138568	38.28
FALSE	High	KLDPNKAYI		2	2	4	Q8NF50.3; Q96N67.4	Q8NF50.3 [1855-1863]; Q96N67.4 [1903-1911]		0	1061.6	221.4	180.5				199.2						12.8					53.6	53.3		15.8		63.3			NotUnique	Peak Found	High	n/a	n/a	n/a	Peak Found	Peak Found	Peak Found	High	Peak Found	High	Peak Found	Peak Found	n/a	n/a	n/a	Peak Found	High	Peak Found	Peak Found	Peak Found	Peak Found	Peak Found	Peak Found	High	0.000481997	0.000828848	0.384086	3.07	0.00321489	0.00138568	38.18
FALSE	High	LADHTVHVL		1	2	25	Q6P4F7.2	Q6P4F7.2 [163-171]		0	1004.55	278.3	236.8	45.2	63.3	133.9	169.2	32.4	36.5	213.4	198	48.7	51.4	181.1	170.3	64.5	54.8	84	91.1	29.4	26.9	63.4	96	11.6	19.6		Peak Found	High	High	High	High	High	Peak Found	Peak Found	High	High	High	High	High	High	High	High	High	High	Peak Found	Peak Found	High	High	Peak Found	Peak Found	High	0.000478347	0.000550294	0.465627	2.17	0.00198358	0.00138568	39.47
FALSE	High	FPKKEAVTF		1	1	29	Q9Y263.2	Q9Y263.2 [535-543]		0	1066.59	10.4	8.4	164	158.6	11.7	9.1	172.5	166.8	8.2	12.8	158.4	176.5	14.1	9.9	186.9	231.6	11.8	13	186.4	224.9	8.3	9.7	208	237.9		Peak Found	High	High	High	Peak Found	Peak Found	High	High	Peak Found	Peak Found	High	High	High	Peak Found	High	High	Peak Found	High	High	High	Peak Found	Peak Found	High	High	High	0.000478347	0.000628532	0.436651	2.6	0.00232809	0.00138568	39.81
FALSE	High	FGKAAGPSL		1	1	1	P27694.2	P27694.2 [165-173]		0	847.467	119.7	105.7							75.9	46.1			181.7	133.7			66	71.7			90.2	109.2				Peak Found	High	n/a	n/a	n/a	n/a	n/a	n/a	Peak Found	Peak Found	n/a	n/a	Peak Found	Peak Found	n/a	n/a	Peak Found	Peak Found	n/a	n/a	Peak Found	Peak Found	n/a	n/a	High	0.000424899	0.000503457	0.486117	2.47	0.00177656	0.00138568	40.03
FALSE	High	FAELKIKRL		1	1	1	P18124.1	P18124.1 [25-33]		0	1117.71	178	162.6											117.5	64.9			52.6				86.2	38.2				Peak Found	High	n/a	n/a	n/a	n/a	n/a	n/a	n/a	n/a	n/a	n/a	Peak Found	Peak Found	n/a	n/a	Peak Found	n/a	n/a	n/a	Peak Found	Peak Found	n/a	n/a	High	0.000478347	0.000546277	0.467286	3.08	0.00196587	0.00138568	41.04
FALSE	High	SPIDPSEKY		1	1	1	Q6ZRH7.3	Q6ZRH7.3 [84-92]		0	1035.5		157.6			42.4																					n/a	High	n/a	n/a	Peak Found	n/a	n/a	n/a	n/a	n/a	n/a	n/a	n/a	n/a	n/a	n/a	n/a	n/a	n/a	n/a	n/a	n/a	n/a	n/a	High	0.000499394	0.000874144	0.375112	2.71	0.00341497	0.00138568	41.44
FALSE	High	KLSDLDNKL		1	1	1	Q03001.4	Q03001.4 [4751-4759]		0	1045.59	117	116.6	7.6		233.9	183.2	13.2	11.1	194.4	201.2	17	11.5	165.2	79	9.1		189.4	169.5	22.6	13.4	168.1	166.3	10.8			Peak Found	High	Peak Found	n/a	Peak Found	Peak Found	Peak Found	Peak Found	Peak Found	Peak Found	Peak Found	Peak Found	Peak Found	Peak Found	Peak Found	n/a	Peak Found	Peak Found	Peak Found	Peak Found	Peak Found	Peak Found	Peak Found	n/a	High	0.000481997	0.000683933	0.419481	2.9	0.00257274	0.00138568	41.92
FALSE	High	DSRASEPQF		1	1	8	Q9UL63.2	Q9UL63.2 [417-425]		0	1036.47	151.9	207.8	78.1	94.2	110.8	123.2	39.4	49.2	164.3	255.5	56.2	45.5	175.5	197.3	42.3	54.3	76.3	100.9		25.9	107	90.8	26	27.7		Peak Found	High	Peak Found	High	Peak Found	High	Peak Found	Peak Found	High	Peak Found	Peak Found	Peak Found	High	High	Peak Found	Peak Found	Peak Found	High	n/a	Peak Found	Peak Found	High	Peak Found	Peak Found	High	0.000481997	0.000750803	0.401682	1.81	0.00286907	0.00138568	42.6
FALSE	High	FMHSFEEKY		1	1	2	Q96CS3.2	Q96CS3.2 [139-147]		0	1217.53	155.9	125.6	101.9	181.8	68.8	68.5	114.3	106.2	131.2	115.7	87.4	101.9	74.7	97.6	119.7	112			49.3	61.5			64.4	61.8		Peak Found	High	Peak Found	Peak Found	Peak Found	Peak Found	Peak Found	Peak Found	Peak Found	High	Peak Found	Peak Found	Peak Found	Peak Found	Peak Found	Peak Found	n/a	n/a	Peak Found	Peak Found	n/a	n/a	Peak Found	Peak Found	High	0.000442371	0.000512967	0.481749	2.3	0.00181869	0.00138568	43.56
FALSE	High	RPVPLEQTY		1	1	6	O75643.2	O75643.2 [681-689]		0	1102.59																									NoQuanValues	Peak Found	High	Peak Found	Peak Found	n/a	Peak Found	Peak Found	Peak Found	Peak Found	Peak Found	Peak Found	Peak Found	Peak Found	High	Peak Found	Peak Found	High	Peak Found	Peak Found	High	High	High	Peak Found	Peak Found	High	0.000499394	0.000873516	0.375231	2.77	0.0034122	0.00138568	44.23
FALSE	High	KMTQLFTKV		1	1	2	Q16665.1	Q16665.1 [370-378]		0	1095.62	80.5	120.7			147.2	208.6			121.9	80.1				68.4			59.7	54.6			63.6	94.6				Peak Found	Medium	n/a	n/a	Peak Found	Peak Found	n/a	n/a	High	Peak Found	n/a	n/a	n/a	Peak Found	n/a	n/a	Peak Found	Peak Found	n/a	n/a	Peak Found	Peak Found	n/a	n/a	High	0.000478347	0.000563847	0.460159	2.63	0.0020433	0.00138568	44.34
FALSE	High	ATPMPTPSV		1	1	8	A3KN83.1	A3KN83.1 [34-42]		0	900.45			56.8	70.9	73.3	126.5	92.1	154.4			79.8	98.3			83.4	113.2			93.8	144.8			93.5	119		n/a	n/a	High	High	Peak Found	Peak Found	Peak Found	Peak Found	n/a	n/a	Peak Found	High	n/a	n/a	High	High	n/a	n/a	High	High	n/a	n/a	Peak Found	High	High	0.000478347	0.000579246	0.454184	1.27	0.0021111	0.00138568	59.13
FALSE	High	FLGEKYIRRV		1	1	6	P32969.1	P32969.1 [117-126]		0	1280.75	165	164.3			124	65.8			56.4	105.5			113.7	82.5			80.3	89.3			69.8	83.5				Peak Found	High	n/a	n/a	High	Peak Found	n/a	n/a	High	High	n/a	n/a	Peak Found	Peak Found	n/a	n/a	Peak Found	High	n/a	n/a	Peak Found	High	n/a	n/a	High	0.000481997	0.000728656	0.407263	1.63	0.00277087	0.00138568	46.26
FALSE	High	QGKLLRDLEY		1	1	2	Q12899.1	Q12899.1 [301-310]		0	1234.68	79.4	60.6	6.6		157.3	135.2	5.3	18.7	214	155.4		18.1	299.6	198.6			123.5	107.8	12	12.6	157.4	202.2	22.5	13.1		Peak Found	High	Peak Found	n/a	Peak Found	Peak Found	Peak Found	Peak Found	Peak Found	Peak Found	n/a	Peak Found	Peak Found	Peak Found	n/a	n/a	Peak Found	High	Peak Found	Peak Found	Peak Found	Peak Found	Peak Found	Peak Found	High	0.000478347	0.000612505	0.442099	2.05	0.00225749	0.00138568	48.38
FALSE	High	TSVPPGSAL		1	1	40	Q9BYW2.3	Q9BYW2.3 [1436-1444]		0	828.446	47.2	41.2	136.5	143.9	146.3	41.6	125.2	175.8	79.4	76	179.7	214.3			124.5	41	41.3	80	45.4	58.8	93.9	54.8	96.1	157.1		Peak Found	High	High	High	Peak Found	Peak Found	High	High	Peak Found	High	High	High	n/a	High	High	High	High	Low	High	High	Peak Found	High	High	High	High	0.000478347	0.000554606	0.463866	1.73	0.00200259	0.00138568	51.57
FALSE	High	DAYTSRLGY		1	1	11	O75153.2	O75153.2 [338-346]		0	1045.49	95.1	142.1	56.7	93.8	51.4	80.9	56.2	68.3	88.2	141.1	206.7	213.9	78.2	106.3	131.1	140.5	70.5	89.8	90.7	95.1	99.1	79.9	64.1	60.4		Peak Found	High	Peak Found	High	Peak Found	Peak Found	Peak Found	Peak Found	Peak Found	Peak Found	High	High	Peak Found	High	High	High	Peak Found	Peak Found	High	High	Peak Found	Peak Found	High	Peak Found	High	0.000442371	0.000507504	0.484245	2.28	0.00179449	0.00138568	53.21
FALSE	High	TLYDHVDEV		1	1	7	Q05048.1	Q05048.1 [168-176]		0	1090.51	41.6	53	81.2	130.8	36.1	58.7	92.8	111	30.6	46.9	106.9	142.5	42.2	38.4	146.2	176.5	54.2	68.9	199.6	225.4	65.8	56.9	162.1	231.9		Peak Found	High	Peak Found	Peak Found	High	High	Peak Found	Peak Found	Peak Found	Peak Found	Peak Found	Peak Found	Peak Found	Peak Found	Peak Found	Peak Found	Peak Found	Peak Found	High	High	High	High	Peak Found	Peak Found	High	0.000478347	0.000560163	0.461626	2.04	0.00202707	0.00138568	53.33
FALSE	High	KMAEMLVEL		1	2	23	Q96HT8.1	Q96HT8.1 [109-117]		0	1063.55	2	2.1	135.4	131	2.7	2	107.4	98.5	2.8	3	192.8	191.4	2	2.5	118.3	126.8	3.4	3.4	326.8	346.1	4	2.5	304.4	288.5		Peak Found	Peak Found	High	High	Peak Found	Peak Found	High	High	Peak Found	Peak Found	High	High	Peak Found	Peak Found	High	High	High	Medium	High	High	High	Peak Found	High	High	High	0.000442371	0.00052592	0.475974	2.65	0.00187598	0.00138568	71.11
FALSE	High	KIADFGLARV		3	3	9	P07948.3; Q8IZL9.1; P08631.5	P07948.3 [382-391]; Q8IZL9.1 [142-151]; P08631.5 [396-405]		0	1089.64																									NoQuanValues	Peak Found	High	n/a	n/a	High	High	Peak Found	Peak Found	High	High	Peak Found	Peak Found	Peak Found	High	n/a	n/a	High	High	Peak Found	Peak Found	Peak Found	High	Peak Found	n/a	High	0.000478347	0.000612231	0.442194	3.06	0.00225629	0.00138568	54.49
FALSE	High	AAYQSVRIL		1	1	3	Q9HAT2.1	Q9HAT2.1 [147-155]		0	1020.58																									NoQuanValues	n/a	High	n/a	n/a	n/a	n/a	n/a	n/a	n/a	n/a	n/a	n/a	n/a	n/a	High	High	n/a	n/a	n/a	n/a	n/a	n/a	n/a	n/a	High	0.000481997	0.000829517	0.383947	2.29	0.00321786	0.00138568
FALSE	High	YLLTESSKL		1	1	13	Q86X83.2	Q86X83.2 [67-75]		0	1053.58	46.7	56.1	134.6	183.5	21.2	30.3	126.2	130.8	31.7	51	160.8	196.3	34.4	41.9	125.2	159.4	34.2	40.5	149.2	209.1	20.8	34.8	169.9	211.6		Peak Found	High	High	High	Peak Found	Peak Found	High	High	Peak Found	Peak Found	High	High	Peak Found	Peak Found	High	High	Peak Found	Peak Found	High	High	Peak Found	Peak Found	High	High	High	0.000478347	0.000553579	0.464284	2.61	0.00199806	0.00138568	55.01
FALSE	High	VIDQKVYEI		1	1	17	Q9Y262.1	Q9Y262.1 [83-91]		0	1106.61	9.6	9.8	262.3	305.1	5	6	191.1	208.8	6.7	6.4	153.7	204.6	5.5	7.3	166.7	196	5.2	6.3	164.4	196.5	4.1	3.3	128	147.6		Peak Found	High	High	High	High	Peak Found	High	High	Peak Found	Peak Found	High	High	High	Peak Found	High	High	High	High	High	High	Peak Found	Peak Found	High	High	High	0.000481997	0.00076809	0.397519	2.31	0.00294574	0.00138568	55.05
FALSE	High	IPVQPTTSY		1	1	9	Q9UPY3.3	Q9UPY3.3 [1209-1217]		0	1005.53	83.9	75.3			83.6	96.4			94.5	137.5			93.6	105.5			135.4	160.7	13.4		124.3	95.9				Peak Found	High	n/a	n/a	Peak Found	High	n/a	n/a	High	High	n/a	n/a	Peak Found	Peak Found	n/a	n/a	High	High	Peak Found	n/a	High	High	n/a	n/a	High	0.000481997	0.00071794	0.41007	1.92	0.00272337	0.00138568	55.38
FALSE	High	AGGHKLGLGLEFQA		1	1	31	P21796.2	P21796.2 [270-283]		0	1397.75	45.9	50.6	198.8	121.3	21.7	16.9	141.6	107.5	34	26.6	202.6	172.5	59.7	85.5	225.6	169.3	19.2	17	87.7	73.7	72.6	56	192.7	201.2		Peak Found	High	High	High	Peak Found	Peak Found	High	High	Peak Found	High	High	High	High	High	High	High	High	Peak Found	High	High	High	High	High	High	High	0.000478347	0.000558619	0.462245	3.12	0.00202027	0.00138568	56.8
FALSE	High	KFWESPETV		1	1	3	Q92922.3	Q92922.3 [41-49]		0	1122.55	91.5	173.6	17		122.6	190.3			82.2	101			116.3	148.5			71	110.9			44.7	30.6				Peak Found	High	Peak Found	n/a	Peak Found	High	n/a	n/a	Peak Found	Peak Found	n/a	n/a	High	Peak Found	n/a	n/a	Peak Found	Peak Found	n/a	n/a	Peak Found	Peak Found	n/a	n/a	High	0.000481997	0.000642742	0.43201	3.25	0.00239073	0.00138568	57.24
FALSE	High	SLGELVKGV		1	1	13	Q92508.4	Q92508.4 [567-575]		0	901.535																									NoQuanValues	Peak Found	High	High	High	Peak Found	Peak Found	High	High	Peak Found	Peak Found	High	High	High	Peak Found	High	High	Peak Found	n/a	High	Peak Found	Peak Found	n/a	High	High	High	0.000478347	0.000633964	0.434856	2.33	0.00235203	0.00138568	59.37
FALSE	High	ALAPAPPQV		1	1	16	Q04206.2	Q04206.2 [378-386]		0	863.499	82.9	112.1	11.3		153.3	219.7	19.5	24	148	183.3	19.7	21.1	91.3	119.8	10.9	14.7	286.3	325.8	28.4	31.6	166	187.4	20.9	21.9		Peak Found	High	Peak Found	n/a	High	High	Peak Found	Peak Found	High	High	High	High	High	Peak Found	Peak Found	Peak Found	High	High	High	Peak Found	High	High	High	High	High	0.000481997	0.000706656	0.413106	2.23	0.00267336	0.00138568	59.97
FALSE	High	DPFGRPTSF		1	1	2	Q9HAH7.3	Q9HAH7.3 [172-180]		0	1023.49	183	271.6	17.8	42.2	94.2	156.2	16.1	25.3	238	353.6	38.2	68.8	152	182.8	16.6	25.4	90	145.1	19.3	21.8	103	88.4	20.6	30		Peak Found	High	Peak Found	Peak Found	Peak Found	Peak Found	Peak Found	Peak Found	Peak Found	Peak Found	Peak Found	High	Peak Found	Peak Found	Peak Found	Peak Found	Peak Found	Peak Found	Peak Found	Peak Found	Peak Found	Peak Found	Peak Found	Peak Found	High	0.000481997	0.000747212	0.402567	2.02	0.00285315	0.00138568	60.56
FALSE	High	YAEVGRVLL		2	2	6	Q8IWZ3.1; O75179.3	Q8IWZ3.1 [1269-1277]; O75179.3 [1297-1305]		0	1019.59																									NoQuanValues	Peak Found	High	n/a	n/a	Peak Found	Peak Found	n/a	n/a	High	High	n/a	n/a	High	Peak Found	n/a	n/a	Peak Found	High	n/a	n/a	High	Peak Found	n/a	n/a	High	0.000478347	0.000564874	0.459753	2.06	0.00204782	0.00138568	60.88
FALSE	High	YLLASKAYL		1	1	9	Q9H0H0.2	Q9H0H0.2 [884-892]		0	1041.6	107.3	131.6	12.7		43.1	25.1	8.3		188.4	197.5	27.7	30.8	143.9	185.9	14.8	20.2	194.7	269	30.6	41.5	238	226.9	23.3	38.7		Peak Found	High	Peak Found	n/a	Peak Found	Peak Found	Peak Found	n/a	High	High	Peak Found	Peak Found	High	High	Peak Found	High	Peak Found	High	Peak Found	Peak Found	High	High	Peak Found	Peak Found	High	0.000481997	0.000826001	0.384677	2.34	0.00320231	0.00138568	61.35
FALSE	High	IPFETRQLY		1	1	9	Q9ULT8.3	Q9ULT8.3 [2075-2083]		0	1166.62	79.3	114.8	25.4	39.3	45.1	73.7	14.1	14.4	195.6	219.6	34.2	38.9	72.8	103.9	27.6	43.8	255.3	387.6	25	36.9	260.6	227.1	28	36.9		Peak Found	High	Peak Found	Peak Found	Peak Found	Medium	Peak Found	Peak Found	High	High	Peak Found	Peak Found	Peak Found	Peak Found	Peak Found	Peak Found	High	High	Peak Found	Peak Found	High	High	Peak Found	Peak Found	High	0.000424899	0.000496053	0.489594	2.06	0.00174371	0.00138568	61.52
FALSE	High	FAIVASDTRL		1	1	3	P20618.2	P20618.2 [48-57]		0	1092.6	137.5	179.2			59	88.3				110.7			121.4	153.3			48.5	79			65.1	58				Peak Found	High	n/a	n/a	Peak Found	Peak Found	n/a	n/a	n/a	Peak Found	n/a	n/a	Peak Found	Peak Found	n/a	n/a	High	Peak Found	n/a	n/a	High	Peak Found	n/a	n/a	High	0.000481997	0.000713998	0.411122	1.99	0.00270589	0.00138568	62.19
FALSE	High	TLYEGEKFQL		1	1	14	Q96B02.1	Q96B02.1 [47-56]		0	1227.63	118.6	128.4	53.8		120.9	119.9	102.8	110.7	100.7	116.9	72.6	84.9	152.2	147.9	35.6	44	138.1	170.3	74.4	79.6	134.7	116.5	34.9	41.8		Peak Found	High	Peak Found	n/a	Peak Found	Peak Found	High	High	Peak Found	Peak Found	High	High	High	Peak Found	Peak Found	High	High	High	High	Medium	High	High	Peak Found	Peak Found	High	0.000478347	0.000568242	0.458428	1.87	0.00206266	0.00138568	64.08
FALSE	High	FPYPYAERL		1	1	29	O15399.2	O15399.2 [1137-1145]		0	1155.58	4.2	6.1	230	296.2	3.1	3.5	179.3	194	3.7	4.1	211	251.7	5	5.3	216.6	258.8		3	92.7	93	2.6	1.7	109.7	124.4		Peak Found	High	High	High	High	Peak Found	High	High	Medium	Peak Found	High	High	High	High	High	High	n/a	Peak Found	High	High	Peak Found	Peak Found	High	High	High	0.000481997	0.00076225	0.398907	1.99	0.00291984	0.00138568	64.63
FALSE	High	EQKLLQELY		1	1	10	O95628.3	O95628.3 [237-245]		0	1163.63	93.6	81.9			67.2	73.4			126.8	147.9			84.4	111			93.9	113.5			101.3	105				Peak Found	High	n/a	n/a	High	High	n/a	n/a	High	High	n/a	n/a	High	High	n/a	n/a	Peak Found	High	n/a	n/a	High	High	n/a	n/a	High	0.000478347	0.000622064	0.438822	3.06	0.00229959	0.00138568	65.08
FALSE	High	DLHLEENSF		1	1	33	Q96AP4.1	Q96AP4.1 [213-221]		0	1103.5	56.4	80.6	112.4	123.4	37.6	50.1	183	167.6	58.5	66.6	164.7	180	41.5	52.3	111.1	101.4	54.6	65.3	144	142.8	38.7	30	175.2	162.2		Peak Found	Medium	High	High	Peak Found	Medium	High	Medium	Peak Found	High	High	High	Peak Found	High	Medium	High	Peak Found	Medium	High	High	Peak Found	High	High	High	High	0.000481997	0.000679101	0.420883	2.07	0.00255137	0.00138568	65.41
FALSE	High	KLLPGDLTQV		1	1	16	Q9H7D0.3	Q9H7D0.3 [404-413]		0	1083.64	66.9	75.3			134.6	173.4		13.8	142.1	140.3		13.5	81.5	132.2		6.1	196.5	283.6	16.5	21.4	197.5	169.5	17.2	17.9		Peak Found	High	n/a	n/a	High	High	n/a	High	High	High	n/a	Peak Found	High	High	n/a	Peak Found	High	High	Medium	Medium	High	High	High	High	High	0.000481997	0.000690178	0.417693	2.73	0.00260038	0.00138568	65.59
FALSE	High	KLLEVYEQL		1	1	14	Q5JSP0.1	Q5JSP0.1 [350-358]		0	1134.64	166.1	176.2	32.2	38.7	75.8	70.2	26.5	25.5	146.8	138.7	55.7	47.2	78.3	130.7	24.2	13.4	205.4	221.4	96.7	71.2	217.3	223.8	60	58.1		Peak Found	High	High	Peak Found	Peak Found	Peak Found	High	Peak Found	High	Peak Found	High	Peak Found	High	Peak Found	Medium	Peak Found	High	High	High	High	High	High	High	Peak Found	High	0.000424899	0.000503644	0.48603	2.75	0.00177739	0.00138568	66.41
FALSE	High	FAEGFVKAL		1	1	6	P17535.3	P17535.3 [136-144]		0	981.54	69.7	91.8		26.8		52.1	28.3	28	112.7	148.8	52.2	63.2	52.6	73.1		30.8	175	246.9	72.2	107.1	321	211.1	55.6	80.8		Peak Found	High	n/a	Peak Found	n/a	Peak Found	Peak Found	Peak Found	High	Peak Found	Peak Found	Peak Found	Peak Found	Peak Found	n/a	Peak Found	High	High	Peak Found	Peak Found	High	High	Peak Found	Peak Found	High	0.000478347	0.000550288	0.46563	2.49	0.00198355	0.00138568	66.68
FALSE	High	YMADRLLGV		1	1	4	Q14999.2	Q14999.2 [1271-1279]		0	1037.54	109.4	107.4			189.3	230.3	40.7	58.5	157.7	214.8	33.8	52.5	95.7	131.1	25.1	25.9	131.7	143.7	41.5	62.6	155.3	136.6	34	22.5		Peak Found	High	n/a	n/a	High	High	Peak Found	Peak Found	Peak Found	High	Peak Found	Peak Found	Peak Found	Peak Found	Peak Found	Peak Found	Peak Found	Peak Found	Peak Found	Peak Found	Peak Found	Peak Found	Peak Found	Peak Found	High	0.000481997	0.000851765	0.379446	2.35	0.00331619	0.00138568	67.5
FALSE	High	FLTKQEILL		1	1	18	Q99828.4	Q99828.4 [21-29]		0	1104.67	11.3	9.2	159.7	211.5	5.5	5.3	162.3	193.9	5	7.1	127	153.9	9.2	12.6	218.6	229	4.7	8.9	199.2	206.4	8.6	8.2	205.6	237.4		Peak Found	High	High	High	Peak Found	Peak Found	High	High	Peak Found	High	High	High	Peak Found	High	High	High	Peak Found	Peak Found	High	High	Peak Found	Peak Found	High	High	High	0.000481997	0.000821139	0.385696	2.3	0.00318078	0.00138568	68.07
FALSE	High	GLVEKLTSL		1	1	11	Q9NQX4.2	Q9NQX4.2 [907-915]		0	959.577	156.4	123.8	16.4	15.5	193	120.5			106.6	78.2			57.9	78.8			74.5	84.2			131.8	162.2				Peak Found	High	Peak Found	Peak Found	High	High	n/a	n/a	High	High	n/a	n/a	High	High	n/a	n/a	High	High	n/a	n/a	High	High	n/a	n/a	High	0.000478347	0.000560048	0.461672	2.17	0.00202656	0.00138568	69.45
FALSE	High	ALTDFVRSV		1	1	10	O60888.2	O60888.2 [132-140]		0	1007.55	214.9	242.7	15.3	11.5	117.7	142	10.6		156.7	184.6	13.5		121	188.1	7.2	9.7	111	184			102.8	150.4	7.4	8.9		Peak Found	High	Peak Found	Peak Found	Peak Found	High	Peak Found	n/a	High	High	Peak Found	n/a	High	High	Peak Found	Peak Found	High	High	n/a	n/a	High	High	Peak Found	Peak Found	High	0.000481997	0.000783459	0.393953	2.49	0.00301386	0.00138568	70.11
FALSE	High	TLSEIKALL		1	1	70	P12814.2	P12814.2 [426-434]		0	987.608	7.4	5.1	174	134.3	10	6.1	278.6	231.6	5.5	5.2	233.8	167.2	4.9	5.1	137.7	124.5	4.7	5.6	202.7	201.5	6.1	7.3	232	209		Peak Found	High	High	High	High	Medium	High	High	High	High	High	High	High	Peak Found	High	High	High	Medium	High	High	High	Peak Found	High	High	High	0.000442371	0.000510248	0.482987	2.48	0.00180664	0.00138568	71.43
FALSE	High	SIGVPIKVLH	1xAcetyl [N-Term]	1	1	7	P62318.1	P62318.1 [2-11]	P62318.1 1xAcetyl [N-Term]	0	1104.68	89.7	102.7			163.8	164.7			103.9	120.9			140.8	182.1	9.8		38	63.5			65	55.2				Peak Found	High	n/a	n/a	High	High	n/a	n/a	High	High	n/a	n/a	High	High	Peak Found	n/a	Peak Found	Peak Found	n/a	n/a	Peak Found	Peak Found	n/a	n/a	High	0.000481997	0.000739478	0.4045	2.72	0.00281885	0.00138568	71.9
FALSE	High	FPSIYGLKY		1	1	7	Q96KM6.1	Q96KM6.1 [116-124]		0	1087.58	109.2	122.6	58.5	43.7	45		32.9	34.5	177.1	161.7	77.9	59.8	197.2		100.5	88	100.1	139.2	78.3	85.5	157.7	174	78.5	78		Peak Found	High	Peak Found	Peak Found	Peak Found	n/a	Peak Found	Peak Found	High	High	Peak Found	Peak Found	High	High	Peak Found	Peak Found	High	Peak Found	Peak Found	Peak Found	High	Peak Found	Peak Found	Peak Found	High	0.000442371	0.000513806	0.481369	2.92	0.0018224	0.00138568	73.18
FALSE	High	RLDELGGVYL		1	1	43	P04844.3	P04844.3 [190-199]		0	1134.62			139.6	117			73.7	68.7		7.4	162.1	150.6	10.1		102.6	136.2			99.5	90.9			113.1	128.8		n/a	High	High	High	Medium	Medium	High	High	High	High	High	High	Peak Found	High	High	High	n/a	n/a	High	High	n/a	Medium	High	High	High	0.000481997	0.000839045	0.381995	2.66	0.00325998	0.00138568	73.77
FALSE	High	LPYFDRLDY		1	1	13	O75306.2	O75306.2 [133-141]		0	1201.59	9.7	17.7	164.4	161.7			49.6	58.1	14.3	18.4	144.7	176.9	14.8	14	120.3	138.8	13.4	22.7	228.9	236.4	16.7	23	306.9	248.6		Peak Found	High	High	High	n/a	n/a	High	High	Peak Found	Peak Found	High	High	Peak Found	Peak Found	High	High	Peak Found	Peak Found	High	High	Peak Found	Peak Found	High	High	High	0.000481997	0.000840801	0.381639	1.56	0.00326775	0.00138568	74.55
FALSE	High	HLLEEPIYL		1	1	28	Q9BUB4.1	Q9BUB4.1 [318-326]		0	1126.61	8.7	9.3	119.7	108.8	5.7	5.2	98.3	88.9	11	14.8	203.7	213.2	5.4	6.2	87.3	121.5	17.1	15.2	297.7	343.6	12.7	19	261.7	325.2		Peak Found	High	High	High	Peak Found	Peak Found	High	High	High	High	High	High	Peak Found	Peak Found	High	High	High	High	High	High	High	High	High	High	High	0.000481997	0.000769953	0.39708	2.6	0.002954	0.00138568	75.04
FALSE	High	KLFEDELTL		1	1	17	O95202.1	O95202.1 [310-318]		0	1107.59		4	152.6	113			102.3	64.1			106.1	89.9			126.4	112.7	0.7		161.2	119.4			121.3	126.3		n/a	High	High	High	n/a	n/a	High	High	n/a	n/a	High	High	n/a	High	High	Peak Found	Peak Found	n/a	High	High	n/a	n/a	Medium	High	High	0.000481997	0.000802129	0.389778	2.67	0.00309662	0.00138568	75.15
FALSE	High	KVLDIMPLTL	1xOxidation [M6]	1	1	4	Q9GZR7.1	Q9GZR7.1 [608-617]		0	1158.68	75.9								101.8	88							112.4	137.3			79.8	104.7				Peak Found	High	n/a	n/a	n/a	n/a	n/a	n/a	Peak Found	High	n/a	n/a	n/a	n/a	n/a	n/a	High	Peak Found	n/a	n/a	Peak Found	High	n/a	n/a	High	0.000481997	0.000735454	0.405519	2.59	0.00280101	0.00138568	76.65
FALSE	High	ALLDKPPFL		1	1	11	P17252.4	P17252.4 [392-400]		0	1013.6	134.8	131.1	31.2	68	171.4	146.2	86.1	79.9	118.1	105.3	118.6	51.6	102.9	78.9	70.2	68.9	86.1	84.7	187.5	150.5	82	91.2	35.5	119.1		Peak Found	High	Peak Found	Peak Found	High	High	Peak Found	Peak Found	High	Peak Found	Peak Found	Peak Found	High	High	Peak Found	High	High	High	Peak Found	Peak Found	High	High	Peak Found	Peak Found	High	0.000481997	0.000719118	0.409758	2.02	0.00272859	0.00138568	77.85
FALSE	High	FVLEPRSFL		1	1	5	Q9H0X9.1	Q9H0X9.1 [392-400]		0	1107.62	163.8	171.2			71.6	91			105.5	92.5			247.7	193.5	11.6		77.1	63.6		10.7	109.5	87.6	2.9			Peak Found	High	n/a	n/a	Medium	Peak Found	n/a	n/a	Medium	High	n/a	n/a	Peak Found	High	Peak Found	n/a	Peak Found	Peak Found	n/a	Peak Found	Peak Found	Peak Found	Peak Found	n/a	High	0.000481997	0.000648896	0.430052	1.98	0.0024179	0.00138568	78.36
FALSE	High	SLQDLIEKV		1	1	4	O94979.3	O94979.3 [716-724]		0	1044.59	45.3	45.4	64.6	62.6			104.1	63.4	111.3	62	215.7	130.6	70.8	43.1	83.5	49.1	137.8	82.4	199.3	153.6		113.4	156.4	105.8		Peak Found	High	Peak Found	Peak Found	n/a	n/a	Peak Found	Peak Found	Peak Found	High	Peak Found	Peak Found	Peak Found	Peak Found	Peak Found	Peak Found	Peak Found	Peak Found	Peak Found	High	n/a	High	Peak Found	Peak Found	High	0.000478347	0.000532103	0.473285	2.89	0.00190331	0.00138568	78.64
FALSE	High	SLFNKLVEL		1	1	11	Q93073.3	Q93073.3 [802-810]		0	1062.62																									NoQuanValues	Peak Found	High	Peak Found	n/a	High	High	n/a	Peak Found	High	High	Peak Found	n/a	High	High	Peak Found	Peak Found	High	High	Peak Found	Peak Found	High	High	Peak Found	n/a	High	0.000481997	0.000677037	0.421487	2.61	0.00254225	0.00138568	79.09
FALSE	High	SLFQGVEFHYV		1	1	10	Q14739.2	Q14739.2 [312-322]		0	1325.65	129.5	95			126.7	109.6	4.4		208.3	137.7			81.9	79			112.9	92.1		11.5	118.4	93.1				Peak Found	High	n/a	n/a	High	High	Peak Found	n/a	High	Peak Found	n/a	n/a	High	Peak Found	n/a	n/a	High	High	n/a	Peak Found	High	Low	n/a	n/a	High	0.000478347	0.000528722	0.47475	1.88	0.00188836	0.00138568	79.13
FALSE	High	FPKIDPYVF		1	1	8	P47712.2	P47712.2 [604-612]		0	1125.6		47.8			69.8	61.8	1.5	4.1	88.9	63.5			174.2	131.2			206.6	160.6			160.8	129.2				n/a	High	n/a	n/a	Peak Found	High	Peak Found	Peak Found	Peak Found	High	n/a	n/a	High	High	n/a	n/a	High	High	n/a	n/a	Peak Found	High	n/a	n/a	High	0.000481997	0.000738263	0.404806	2.17	0.00281347	0.00138568	79.46
FALSE	High	RLWTDVMGI		1	1	7	O94885.3	O94885.3 [43-51]		0	1090.57	129.2	98.8		7.7	162.1	156.8			124	80.2			201.7	146.5			79.9	68.2	4.2		72.9	67.8				Peak Found	High	n/a	Peak Found	Medium	Peak Found	n/a	n/a	Peak Found	Medium	n/a	n/a	High	High	n/a	n/a	Peak Found	High	Peak Found	n/a	Peak Found	Medium	n/a	n/a	High	0.000499394	0.000863134	0.377221	2.95	0.00336639	0.00138568	80.38
FALSE	High	SLLDFERSL		1	1	15	Q969F9.1	Q969F9.1 [171-179]		0	1079.57			151.7	120.6	18.8		89.5		27.1	20.3	224.2	154.4		8	97.9	49.1	17.4		227	150.4	19.2		174.8	149.4		n/a	Medium	High	High	Peak Found	n/a	High	High	High	High	High	High	n/a	Peak Found	High	High	Peak Found	n/a	High	High	Peak Found	n/a	High	High	High	0.000481997	0.000712945	0.411404	3.02	0.00270123	0.00138568	81.03
FALSE	High	FAILIHDVL		1	1	6	Q92545.3	Q92545.3 [464-472]		0	1040.61	91	55.8			165.3	53.5			158.1	48.9			137.8	74.1			111.8	54.3			149.4					Peak Found	High	n/a	n/a	Peak Found	High	n/a	n/a	Peak Found	High	n/a	n/a	High	High	n/a	n/a	Peak Found	Peak Found	n/a	n/a	Peak Found	High	n/a	n/a	High	0.000481997	0.000772252	0.396541	2.58	0.00296419	0.00138568	81.1
FALSE	High	VPYPDLLHLY		1	1	2	Q99607.1	Q99607.1 [40-49]		0	1229.66																									NoQuanValues	n/a	High	n/a	n/a	n/a	n/a	n/a	n/a	Peak Found	Peak Found	n/a	n/a	Peak Found	High	n/a	n/a	n/a	Peak Found	n/a	n/a	Peak Found	Peak Found	n/a	n/a	High	0.000442371	0.000524302	0.476684	2.52	0.00186883	0.00138568	81.54
FALSE	High	KPKAAKPKKAAAKKK		1	1	6	P10412.2	P10412.2 [205-219]		0	1593.07							65.5		28.8		98.1		14		39.8				196				257.7			n/a	n/a	Low	n/a	n/a	n/a	Peak Found	n/a	Peak Found	n/a	High	n/a	Peak Found	n/a	Peak Found	n/a	n/a	n/a	High	n/a	n/a	n/a	High	Low	High	0.000481997	0.000697292	0.41569	3.91	0.00263188	0.00138568	20.33
FALSE	High	EMMHKTHKY	2xOxidation [M2; M3]	1	1	18	Q9Y6V0.4	Q9Y6V0.4 [1851-1859]		0	1236.55	44	65	295.7	262.1			94	110.4	72.1	43.4	129	102.6		44.7	104.4	86				26.6			20.2			Peak Found	Peak Found	High	High	n/a	n/a	High	High	High	Peak Found	High	High	n/a	Peak Found	High	High	n/a	n/a	n/a	Peak Found	n/a	n/a	Peak Found	n/a	High	0.000481997	0.000792347	0.391944	2.27	0.00305327	0.00138568	20.36
FALSE	High	SGREGGKKKPLK	1xAcetyl [N-Term]	1	1	1	Q9Y2S6.1	Q9Y2S6.1 [2-13]	Q9Y2S6.1 1xAcetyl [N-Term]	0	1326.79			244.1									45.2				47.7				63						n/a	n/a	High	n/a	n/a	n/a	n/a	n/a	n/a	n/a	n/a	Peak Found	n/a	n/a	n/a	Peak Found	n/a	n/a	n/a	Peak Found	n/a	n/a	n/a	n/a	High	0.000478347	0.000632099	0.435469	2.6	0.00234382	0.00138568	20.38
FALSE	High	NPNGHGHNY		1	1	2	Q03393.1	Q03393.1 [45-53]		0	1009.42			188					193		72.6				55.7		65.8				24.9						n/a	n/a	High	n/a	n/a	n/a	n/a	Peak Found	n/a	High	n/a	n/a	n/a	Peak Found	n/a	Peak Found	n/a	n/a	n/a	Peak Found	n/a	n/a	n/a	n/a	High	0.000481997	0.000658704	0.426997	2.87	0.0024612	0.00138568	21.47
FALSE	High	AVTAMKSRP		1	1	15	Q9BW72.1	Q9BW72.1 [98-106]		0	960.53			146.4	101.6		55.5	177.9	157.9			59.1	53.9			230.1	114			23.9	31				48.7		n/a	n/a	High	High	n/a	Peak Found	High	High	n/a	n/a	High	High	n/a	n/a	High	High	n/a	n/a	Peak Found	Peak Found	n/a	n/a	High	Peak Found	High	0.000442371	0.000508119	0.483962	2.22	0.00179722	0.00138568	25.61
FALSE	High	GRMHAPGKGLS	1xOxidation [M3]	1	1	3	P62277.2	P62277.2 [2-12]		0	1126.58	9.2		80.5	72.2			444.9	234	24.4	30.9		67.4				52.6	41.3				42.5					Peak Found	n/a	High	Peak Found	n/a	n/a	High	Peak Found	Peak Found	Peak Found	n/a	Peak Found	n/a	n/a	n/a	Peak Found	Peak Found	n/a	n/a	n/a	Peak Found	n/a	n/a	n/a	High	0.000481997	0.000784803	0.393646	2.35	0.00301983	0.00138568	21.82
FALSE	High	TTPKPKRAAVAASSSS		1	1	8	P61927.2	P61927.2 [82-97]		0	1558.85			12.6			118.4	19.2	148.6				7.8				6.6						386.9				n/a	n/a	High	Peak Found	n/a	High	Peak Found	Medium	n/a	n/a	Medium	Medium	n/a	n/a	Peak Found	Peak Found	n/a	n/a	n/a	n/a	n/a	Medium	Peak Found	Peak Found	High	0.000481997	0.000714218	0.411063	1.87	0.00270686	0.00138568	21.82
FALSE	High	HAHKGPEL		1	1	24	Q8N1D0.3	Q8N1D0.3 [204-211]		0	888.469	18.1	22.8	44.7	105.7	47.2	44.1	60.6	130.7	56.5	37.7	109.2	111.9	97.5	68.8	170.1	224.8	90.5	75.6	109.3	132.6	118.3	108.4	209.6	205.3		Peak Found	Peak Found	High	Peak Found	High	High	High	High	High	High	High	High	High	High	High	High	High	High	High	High	High	High	High	High	High	0.000478347	0.000556648	0.463039	2.32	0.00201159	0.00138568	23.19
FALSE	High	HPKQEKRSVF		1	1	4	P53985.3	P53985.3 [237-246]		0	1255.69	84.8		276.9	284.3			49.5	45			20.7	31.1	127		73.8	141.5			23.9					41.5		Peak Found	n/a	High	High	n/a	n/a	Peak Found	Peak Found	n/a	n/a	Peak Found	Peak Found	Peak Found	n/a	High	High	n/a	n/a	Peak Found	n/a	n/a	n/a	n/a	Peak Found	High	0.000424899	0.000497917	0.488712	2.57	0.00175199	0.00138568	23.36
FALSE	High	IAEERDKRLAAKQSSG		2	2	10	Q8TD47.3; P62701.2	Q8TD47.3 [248-263]; P62701.2 [248-263]		0	1758.95	119.7	85.9	110.4	91.7	234.4	172.1	230.1	187.4	81.1	135	9.1	36	109.4	83.3	5	59.5	52.2			29.6	68				NotUnique	Peak Found	Peak Found	High	Peak Found	High	High	High	High	Peak Found	Peak Found	Peak Found	Peak Found	Medium	High	Peak Found	Peak Found	Peak Found	Peak Found	n/a	Peak Found	Peak Found	Peak Found	n/a	Peak Found	High	0.000481997	0.000748154	0.402334	2.2	0.00285733	0.00138568	23.28
FALSE	High	HAFGGNKASY		1	1	25	Q14562.1	Q14562.1 [541-550]		0	1051.5			105.7	89.5			85.6	77.8			121	138.7			101	88.8			113.8	87.3			106.4	84.6		Peak Found	Peak Found	High	High	Peak Found	Peak Found	High	High	Peak Found	Peak Found	High	High	Peak Found	Peak Found	High	High	Peak Found	Peak Found	High	High	High	n/a	High	High	High	0.000481997	0.000683528	0.419597	3.32	0.00257096	0.00138568	27.93
FALSE	High	HPKPTQRTF		1	1	24	Q9UBT2.2	Q9UBT2.2 [162-170]		0	1111.6		1.2	124.3	85.6	3.3	2.7	205.2	134.5	3.8	1.6	179.4	136.6	4.6	3.2	193.6	124.5	5.1	4.2	285.3	240	2.5	8	317.2	233.6		n/a	Peak Found	High	High	Peak Found	Peak Found	High	High	Peak Found	Peak Found	High	High	Peak Found	Peak Found	High	High	Peak Found	Peak Found	High	High	Peak Found	Peak Found	High	High	High	0.000424899	0.000491496	0.491768	2.88	0.00172348	0.00138568	24.26
FALSE	High	FADPHGKRV		1	1	22	O75122.2	O75122.2 [703-711]		0	1026.55		7.3	187.4	119.8	10.6	9.5	217.1	155.8	12.2	14	200.9	163.5	20.7	6.4	192.4	136.8	13.2	11	218	155.3	18.7	19	221.7	188.5		n/a	Peak Found	High	High	Peak Found	Peak Found	High	High	Peak Found	Peak Found	High	High	Peak Found	Peak Found	High	High	Peak Found	Peak Found	High	High	Peak Found	Peak Found	High	High	High	0.000424899	0.000490588	0.492204	1.8	0.00171945	0.00138568	24.32
FALSE	High	HPKKPGPSL		1	1	28	Q9UMZ2.2	Q9UMZ2.2 [192-200]		0	960.563	1.8	1.8	141.5	102	5.7	2.1	207.6	158	5	2.9	262.9	175.6	4.6	4	253.7	144.3	4.5	2.4	239.5	141.9	7.4		241.1	189.8		Peak Found	Peak Found	High	High	Peak Found	Medium	High	High	Peak Found	Peak Found	High	High	Low	Peak Found	High	High	Peak Found	Peak Found	High	High	Medium	n/a	High	High	High	0.000481997	0.000764366	0.398402	2.19	0.00292922	0.00138568	24.43
FALSE	High	EAFKQRHSY		1	1	4	Q14C86.2	Q14C86.2 [885-893]		0	1165.57			126.5	105.7			67.9	44.2			104.5	84.4			136	47			129.1	127.4			142.2	85.2		n/a	n/a	High	Peak Found	n/a	n/a	Peak Found	High	n/a	n/a	Peak Found	High	n/a	n/a	Peak Found	Peak Found	n/a	n/a	Peak Found	Peak Found	n/a	n/a	Peak Found	High	High	0.000481997	0.000821056	0.385713	1.13	0.00318042	0.00138568	24.54
FALSE	High	APKRPMSAY	1xOxidation [M6]	1	1	5	Q08945.1	Q08945.1 [546-554]		0	1036.52	35.8	18.9	186.3	149.7	29.6	28.4	117.8	123.9	36.8		114.8	87.8	42.3	16.9	135.7	85.7			193.7	182.9			185	128.3		Peak Found	Peak Found	High	High	Peak Found	Peak Found	Peak Found	Peak Found	Peak Found	n/a	Peak Found	High	Peak Found	Peak Found	High	High	n/a	n/a	Peak Found	Peak Found	n/a	n/a	Peak Found	Peak Found	High	0.000481997	0.000754195	0.400852	2.44	0.00288412	0.00138568	24.6
FALSE	High	HQHQHLAY		1	1	19	Q5T953.1	Q5T953.1 [70-77]		0	1033.5			174.3	124.9			116.7	90.7		10.4	171.8	113.1	6.3		135.2	88.4			105.3				116.9	46		n/a	n/a	High	High	n/a	n/a	High	High	n/a	Peak Found	High	High	Peak Found	n/a	High	High	n/a	n/a	High	High	n/a	n/a	High	High	High	0.000478347	0.000549581	0.46592	2.69	0.00198044	0.00138568	24.71
FALSE	High	GAHVRQVPM		1	1	3	Q96BZ4.2	Q96BZ4.2 [197-205]		0	994.525			212	119.6			49.1	52.2			69.5	43.9			195.6	201			58.3	62.5			62.7	73.5		n/a	n/a	High	Peak Found	n/a	n/a	Peak Found	Peak Found	n/a	n/a	Peak Found	Peak Found	n/a	n/a	High	High	n/a	n/a	Peak Found	Peak Found	n/a	n/a	Peak Found	Peak Found	High	0.000481997	0.000667982	0.424177	2.27	0.00250219	0.00138568	30.15
FALSE	High	YDRGNHHEF		1	1	26	Q4G0F5.2	Q4G0F5.2 [78-86]		0	1174.5	4.5	5.4	196.7	186.5	18.1	6.1	175.1	160.4	12.7	12.1	209.6	151.3	11	6.6	175.6	134.9	27.7		212.1	173.9	28.3	22.3	218.7	150.6		Peak Found	Peak Found	High	High	Peak Found	Peak Found	High	High	Peak Found	Peak Found	High	High	High	High	High	High	Peak Found	n/a	High	High	Peak Found	Peak Found	High	High	High	0.000478347	0.000547175	0.466914	1.63	0.00196983	0.00138568	24.98
FALSE	High	ALNHHIHSV		1	1	21	Q92859.2	Q92859.2 [1389-1397]		0	1027.54			74.9	60.7			72.5	59.1			85.2	49.9			187.7	61.5			164.9	132.2			137.7	113.6		n/a	n/a	High	High	n/a	n/a	High	High	n/a	n/a	High	High	n/a	n/a	High	High	n/a	n/a	High	High	n/a	n/a	High	High	High	0.000424899	0.000494997	0.490095	2.48	0.00173903	0.00138568	25.49
FALSE	High	NPHTGHVNY		1	1	9	Q9H0U3.1	Q9H0U3.1 [248-256]		0	1038.48	192		201	157.7			50.2	39.7	102.1	81.2	82.3	53.8	155.6	100.8	244.7	85.5				16.4			20.8	16.3		Peak Found	n/a	High	Peak Found	n/a	n/a	High	Peak Found	Peak Found	High	High	High	High	High	High	High	n/a	n/a	n/a	Peak Found	n/a	n/a	Peak Found	Peak Found	High	0.000442371	0.000504961	0.485419	3.04	0.00178322	0.00138568	25.52
FALSE	High	NAAPSHTKF		1	1	4	P82912.2	P82912.2 [52-60]		0	972.49		34.8	293.5	247.7			79.2	68.4	42.4		98.6	101.4			151.9	92.9			29.6	22.9				36.8		n/a	Peak Found	High	High	n/a	n/a	Peak Found	High	Peak Found	n/a	Peak Found	Peak Found	n/a	n/a	Peak Found	Peak Found	n/a	n/a	High	Peak Found	n/a	n/a	n/a	Peak Found	High	0.000478347	0.000580113	0.453854	1.53	0.00211493	0.00138568	25.72
FALSE	High	QAKQESTEY		1	1	24	P08670.4	P08670.4 [311-319]		0	1083.5	12.3	12.9	52.3	38.1	31.2	41.2	97.2	84.6	50.7	56.6	173.5	148.4	46.9	28.9	156	109.6	79.6	51.9	175.4	177.2	153.3	83.5	313.2	225.7		Peak Found	Peak Found	High	High	High	High	High	High	High	High	High	High	High	High	High	High	Peak Found	High	High	High	High	High	High	High	High	0.000442371	0.000523801	0.476905	2.85	0.00186661	0.00138568	25.79
FALSE	High	TAKKTYQAY		1	1	8	P98171.2	P98171.2 [166-174]		0	1073.56	67	58.5	226.5	162.4	29.5		62.1		46.1	61.9	103.2	79.7	109.7	91.3	251.7	199.1			54.6	48.1			88.6	60.1		Peak Found	Peak Found	High	High	Peak Found	n/a	Peak Found	High	Peak Found	Peak Found	Peak Found	High	Peak Found	High	High	High	n/a	n/a	Peak Found	Peak Found	n/a	n/a	Peak Found	High	High	0.000478347	0.000567035	0.458901	2.41	0.00205735	0.00138568	25.87
FALSE	High	SLQNHNHQL		2	2	5	Q5VTR2.2; O75150.4	Q5VTR2.2 [482-490]; O75150.4 [489-497]		0	1090.54	155.2	165.7	16.9	12.7	153.9	119.2	17	15.9	102.2	104.8	11.9	8.2	52.3	36.7	7.8	7.7	240.9	223.6	36.8	34.3	479	329.6	36.2	31.5	NotUnique	Peak Found	Peak Found	High	Peak Found	Peak Found	Peak Found	Peak Found	Peak Found	Peak Found	Peak Found	High	High	Peak Found	Peak Found	High	High	Peak Found	Peak Found	Peak Found	Peak Found	Peak Found	Peak Found	Peak Found	Peak Found	High	0.000424899	0.000495936	0.48965	3.01	0.00174319	0.00138568	25.72
FALSE	High	AEDKENYKKF		2	2	7	P07900.5; P08238.4	P07900.5 [428-437]; P08238.4 [420-429]		0	1271.63			183.8	140			108.8	83.3			93.9	65.2			71.9								53.1		NotUnique	n/a	n/a	High	High	n/a	n/a	High	Peak Found	n/a	n/a	High	High	n/a	n/a	High	n/a	n/a	n/a	Medium	n/a	n/a	n/a	Peak Found	n/a	High	0.000478347	0.000597109	0.447558	2.29	0.00218972	0.00138568	26.06
FALSE	High	YDREQTRY		1	1	20	P46940.1	P46940.1 [96-103]		0	1130.52	84.4	106.5	210.8	139.6	79.3		113.2	95.2	49.3	101.1	134.8	115	131.8	113.3	162.5	128.3	35.7	44.1	82.1	71.1	38.4		122.4	41.1		Peak Found	Peak Found	High	High	Peak Found	n/a	High	High	Peak Found	Peak Found	High	High	Medium	Peak Found	High	High	Peak Found	Peak Found	High	High	Peak Found	n/a	High	High	High	0.000478347	0.000594219	0.448608	1.5	0.002177	0.00138568	26.22
FALSE	High	RLHSEVDKV		1	1	8	O15357.2	O15357.2 [217-225]		0	1082.6			137.7	102.9			118.7	103.4			98.7	95.1			143.6	86.9			87.3	51.1				74.7		n/a	n/a	High	Peak Found	n/a	n/a	High	Peak Found	n/a	n/a	High	Peak Found	n/a	n/a	High	Peak Found	n/a	n/a	High	High	n/a	n/a	High	High	High	0.000478347	0.000634773	0.434591	3.03	0.0023556	0.00138568	26.26
FALSE	High	KAEAAHRIL		1	1	20	Q9Y618.2	Q9Y618.2 [237-245]		0	1008.59			76	61.6			48.3	38.2			97.3	80.9			197.6	116.2			116.1	82.2			170.5	115.1		n/a	n/a	High	High	n/a	n/a	High	High	n/a	n/a	High	High	n/a	n/a	High	High	n/a	n/a	High	High	n/a	n/a	High	High	High	0.000478347	0.000570659	0.457485	3.37	0.0020733	0.00138568	26.28
FALSE	High	SARAGETRF		1	1	29	P13639.4	P13639.4 [48-56]		0	994.506	32.4	12.3	226.6	176.9	19	14	133.6	106.5	16.5	40.3	212.4	202.1	57.7	43.9	305.8	205.3	17.7	18.1	148.4	112.4	14.3	24	148.2	111.7		Peak Found	Peak Found	High	High	Peak Found	Peak Found	High	High	High	Peak Found	High	High	High	High	High	High	Peak Found	Peak Found	High	High	High	Peak Found	High	High	High	0.000478347	0.000626859	0.437209	1.98	0.00232071	0.00138568	26.39
FALSE	High	RLHREVAQV		1	1	21	Q08378.2	Q08378.2 [903-911]		0	1107.64			99.2	80.5			118.1	103.5	3.5		122.8	111.4			150.7	109.5	4.4		187.1	144.5	3.6	4.1	202.3	154.8		n/a	n/a	High	High	n/a	n/a	High	High	Peak Found	n/a	High	High	n/a	n/a	High	High	Peak Found	n/a	High	High	Peak Found	Peak Found	High	High	High	0.000478347	0.000570154	0.457682	2.92	0.00207107	0.00138568	26.46
FALSE	High	RLLEKSQRV		1	1	16	Q9BUI4.1	Q9BUI4.1 [459-467]		0	1128.68			117.9	87.6			70.4	54.8	3.4	2	164	122.8			109.3	69.1			171.2	133.5			163.7	130.2		n/a	n/a	High	High	n/a	n/a	High	High	Peak Found	Peak Found	High	High	n/a	n/a	High	High	n/a	n/a	High	High	n/a	n/a	High	Peak Found	High	0.000478347	0.000531798	0.473417	3.57	0.00190196	0.00138568	26.45
FALSE	High	KLHEAVRAV		1	1	24	Q13619.3	Q13619.3 [65-73]		0	1022.61			112.9	81.4			122.4	83.3			115.6	76.3			115.9	74.2			102.2	96.1			127.2	92.5		n/a	n/a	High	High	n/a	n/a	High	High	n/a	n/a	High	High	n/a	n/a	High	High	n/a	n/a	High	High	n/a	n/a	High	High	High	0.000442371	0.000515086	0.480791	1.94	0.00182806	0.00138568	26.49
FALSE	High	FGKAPGTPH		1	1	7	Q07020.2	Q07020.2 [152-160]		0	911.473			136.8	97			78.3	102.9			115.2	124.7			213.8	107.7			38.5	40.3			58.4	86.3		n/a	n/a	High	High	n/a	n/a	Peak Found	Peak Found	n/a	n/a	Peak Found	High	n/a	n/a	High	High	n/a	n/a	Peak Found	Peak Found	n/a	n/a	Peak Found	Peak Found	High	0.000478347	0.000569294	0.458017	1.82	0.00206729	0.00138568	26.41
FALSE	High	DAKKEMASL	1xOxidation [M6]	1	1	13	O60610.2	O60610.2 [557-565]		0	1008.5	18		171.3	114.6			69.1	68.7		12.1	126.2	114	14.1		215.4	159.4			105.2	81.4			133.8	96.7		Peak Found	n/a	High	High	n/a	n/a	High	High	n/a	Peak Found	High	High	Peak Found	High	High	High	n/a	n/a	High	High	n/a	n/a	High	High	High	0.000478347	0.000532181	0.473252	2.38	0.00190365	0.00138568	26.48
FALSE	High	QDKKIHVY		1	1	14	Q9NRX4.1	Q9NRX4.1 [84-91]		0	1030.57	19	17.2	210.8	148.8	35.1	26.5	262.6	227.5	18.5	11.9	207.8	206.3	35.1	27.6	249.5	205.7	17.3	14.5	103.1	99.1	14.5	14.1	127.9	99.7		Peak Found	Peak Found	High	High	High	Peak Found	High	High	Peak Found	Peak Found	High	High	Peak Found	Peak Found	High	High	Peak Found	Peak Found	High	High	Peak Found	Peak Found	High	High	High	0.000478347	0.000538357	0.470611	2.61	0.00193092	0.00138568	26.71
FALSE	High	DFKKEEKSY		1	1	2	Q3SY77.1	Q3SY77.1 [66-74]		0	1173.58	37.6		172.9	144.6			45																			Peak Found	n/a	High	High	n/a	n/a	Peak Found	n/a	n/a	n/a	n/a	n/a	n/a	n/a	n/a	n/a	n/a	n/a	n/a	n/a	n/a	n/a	n/a	n/a	High	0.000481997	0.000848348	0.380124	3.04	0.0033011	0.00138568	26.67
FALSE	High	MPKGTQADY		1	1	8	Q96LC7.3	Q96LC7.3 [683-691]		0	1010.46								109.1						24.3		82.9				121.6			139.3	122.8		Peak Found	Peak Found	Peak Found	Medium	Peak Found	Peak Found	Peak Found	High	Peak Found	Peak Found	Peak Found	High	Peak Found	Peak Found	High	High	Peak Found	Peak Found	Peak Found	High	Peak Found	Peak Found	High	High	High	0.000499394	0.000868893	0.376112	2.82	0.00339181	0.00138568	31.91
FALSE	High	HPSHVQPAY		1	1	12	Q99700.2	Q99700.2 [1229-1237]		0	1035.5			149.6	108.3			125.5	113.1			131.4	130.7			100.1	91.9			66.4	41.2			89.2	52.7		n/a	n/a	High	High	n/a	n/a	High	High	n/a	n/a	High	High	n/a	n/a	High	High	n/a	n/a	High	High	n/a	n/a	High	High	High	0.000424899	0.000493034	0.491031	2.73	0.00173032	0.00138568	26.99
FALSE	High	KQIKEIKEV		1	1	10	P62195.1	P62195.1 [156-164]		0	1114.68			267.4	193.7			133.6	134.3			109.6	74.1			114.5	88.1			41.6	37.2	25.3		51.5	29.2		n/a	n/a	High	High	n/a	n/a	High	High	n/a	n/a	High	High	n/a	n/a	High	Peak Found	n/a	n/a	Peak Found	Peak Found	Peak Found	n/a	Peak Found	Peak Found	High	0.000478347	0.000580554	0.453688	2.92	0.00211685	0.00138568	26.99
FALSE	High	RLQKKVEQL		1	1	19	P17676.2	P17676.2 [312-320]		0	1141.71			66.4	64.9			146.2	127.6		2.5	169.3	130			61	41.8			166.2	101.9			127.6	94.6		n/a	n/a	High	High	n/a	n/a	High	High	n/a	Peak Found	High	High	n/a	n/a	High	High	n/a	n/a	High	High	n/a	n/a	High	High	High	0.000499394	0.000866465	0.376578	1.94	0.0033811	0.00138568	27.01
FALSE	High	RLGPPPSHA		1	1	6	Q2TAK8.3	Q2TAK8.3 [344-352]		0	931.511			171.8	146.9			140.1	92.7			86.2	84.7		11.9	134.6	104.5			80.8	68.7			98.5	78.7		n/a	n/a	High	Peak Found	n/a	n/a	High	Peak Found	n/a	n/a	Peak Found	High	n/a	Peak Found	High	High	n/a	n/a	Peak Found	High	n/a	n/a	Peak Found	Peak Found	High	0.000481997	0.000686374	0.418778	2.29	0.00258356	0.00138568	27.03
FALSE	High	NIHSGDRPY		1	1	9	Q15916.1	Q15916.1 [374-382]		0	1058.5			132.3	120.3			99.2	99.7			125.4	116.9			116.7	98.3			66.8	67.7			95.4	61.2		n/a	n/a	High	High	n/a	n/a	Peak Found	High	n/a	n/a	High	High	n/a	n/a	High	High	n/a	n/a	Peak Found	Medium	n/a	n/a	High	Peak Found	High	0.000481997	0.000828909	0.384073	1.69	0.00321517	0.00138568	27.02
FALSE	High	SLDKTSPEM	1xOxidation [M9]	1	1	1	Q5UIP0.2	Q5UIP0.2 [1157-1165]		0	1023.47			168.5	122.7			97.9				94.3	115.9			58	42.7										n/a	n/a	High	Peak Found	n/a	n/a	Peak Found	n/a	n/a	n/a	Peak Found	Peak Found	n/a	n/a	Peak Found	Peak Found	n/a	n/a	n/a	n/a	n/a	n/a	n/a	n/a	High	0.000478347	0.000579867	0.453948	1.62	0.00211383	0.00138568	27.01
FALSE	High	HQMTPSSSY	1xOxidation [M3]	1	1	12	Q93074.4	Q93074.4 [1928-1936]		0	1053.43		13.9	120.1	110.3		7.3	79.6	68.7		17.6	252.9	260.4			86.1	69.3	16.7	11.7	191.9	148.8	23.9		177	143.9		n/a	Peak Found	High	High	n/a	Peak Found	High	High	n/a	Peak Found	High	High	n/a	n/a	High	High	Peak Found	Peak Found	High	High	Peak Found	n/a	High	High	High	0.000481997	0.000850482	0.3797	2.61	0.00331053	0.00138568	27.31
FALSE	High	YQHGHINSY		1	2	3	Q9UKB1.1	Q9UKB1.1 [102-110]		0	1118.5			131.5	128.7				78			125.9	88.5		56.1	71.8	100.9			102.6	143.1				72.9		n/a	n/a	High	Peak Found	n/a	n/a	Peak Found	High	n/a	n/a	Peak Found	Peak Found	n/a	Peak Found	Peak Found	High	n/a	n/a	Peak Found	Peak Found	n/a	n/a	Peak Found	Peak Found	High	0.000481997	0.000725481	0.408088	2.28	0.00275678	0.00138568	26.87
FALSE	High	FPRKGNNESY		1	1	18	Q04446.3	Q04446.3 [551-560]		0	1211.58	57.1	36.1	168.3	151.3	39.7	25	107.9	120.8	51.6	32.2	124.3	127.7	60.4	48.9	272.1	179.5	21.8	14.1	204.3	130.1	43.2	35.5	221.5	126.5		Peak Found	Peak Found	High	High	Peak Found	Peak Found	High	High	Peak Found	Peak Found	High	High	Peak Found	Peak Found	High	High	Peak Found	Peak Found	High	Peak Found	Peak Found	Peak Found	High	High	High	0.000442371	0.000508367	0.483849	2.63	0.00179831	0.00138568	27.55
FALSE	High	MPKMKMPKF		1	1	17	Q09666.2	Q09666.2 [749-757]; [877-885]; [1254-1262]; [1712-1720]; [2048-2056]; [2243-2251]; [2510-2518]; [2894-2902]; [3474-3482]		0	1137.6	15.3		126.4	147.1	12.7		152.6	121.4			121.2	97	13.1	5.7	424.2	242	20.2		68.6	59.2		10.6	88.5	74.1		Peak Found	n/a	High	High	Peak Found	n/a	High	High	n/a	n/a	High	High	Peak Found	Peak Found	High	High	Peak Found	n/a	High	High	n/a	Peak Found	High	High	High	0.000442371	0.000524097	0.476775	1.87	0.00186792	0.00138568	44.78
FALSE	High	RLQSKTIKV		1	1	19	Q15717.2	Q15717.2 [85-93]		0	1072.68	47.6		200.7	148.6	59.1	30.5	210.8	165.6			206.4	121.7	41.7	17.3	135.2	77.3	13.5		111.8	92.7		23.4	93	103.1		Peak Found	n/a	High	High	Peak Found	Peak Found	High	High	n/a	n/a	High	High	Peak Found	Peak Found	High	High	Peak Found	n/a	High	High	n/a	Peak Found	High	High	High	0.000478347	0.000529633	0.474354	3.5	0.00189239	0.00138568	27.68
FALSE	High	SADPEARRL		1	1	16	Q92610.2	Q92610.2 [1227-1235]		0	1014.53	58.6	51.9	210.3	160.2	29.7	35.2	142.8	126.5	31.3	48.7	206.9	173.6	35.9	46.7	200.4	163.7	43.8	30.7	133.8	108.7	39.9	49.8	137.9	132.7		Peak Found	Peak Found	High	High	Peak Found	Peak Found	High	High	Peak Found	Peak Found	High	High	Medium	Peak Found	High	High	Peak Found	Peak Found	High	Peak Found	Peak Found	Peak Found	High	High	High	0.000424899	0.00050371	0.486	1.81	0.00177767	0.00138568	27.66
FALSE	High	IADPKTDHRL		1	1	11	Q9Y224.1	Q9Y224.1 [230-239]		0	1165.63	26.6	18.3	243	201.3	22	30.2	116.4	150	51.6		180.5	174.2		17.3	184	145.8			87.5	53.7	60.2	103.6	87.3	46.5		Peak Found	Peak Found	High	High	Peak Found	Peak Found	High	Peak Found	Peak Found	n/a	High	High	n/a	Peak Found	High	High	n/a	n/a	Peak Found	High	Peak Found	Peak Found	High	High	High	0.000478347	0.000550337	0.46561	2.12	0.00198377	0.00138568	27.82
FALSE	High	HARGNLASY		1	1	12	Q5VV42.1	Q5VV42.1 [225-233]		0	988.496			100.8	83.9			86.8	92	50.8		98	91.2			115.2	102.4			174.3	81.6			130.4	92.6		n/a	n/a	High	High	n/a	n/a	High	High	Peak Found	n/a	High	High	n/a	n/a	High	High	n/a	n/a	High	High	n/a	n/a	High	High	High	0.000481997	0.000696503	0.41591	2.69	0.00262839	0.00138568	27.95
FALSE	High	KLKEEAEKL		1	1	3	Q969P6.1	Q969P6.1 [162-170]		0	1087.64	150.9		166.4	97.1					114.3		21.9				84.1	65.4										Peak Found	n/a	High	High	n/a	n/a	n/a	n/a	Peak Found	n/a	Peak Found	n/a	n/a	n/a	High	Peak Found	n/a	n/a	n/a	n/a	n/a	n/a	n/a	n/a	High	0.000478347	0.000535481	0.471835	2.51	0.00191822	0.00138568	28.38
FALSE	High	SLDKKVHQL		1	1	14	O94915.2	O94915.2 [1143-1151]		0	1067.62			155.5	111.3	78.2		139.2	114.6			116.5	122.2			134.2	38.2			81.8	96		14.8	107.5	90		n/a	n/a	High	High	Peak Found	n/a	High	High	n/a	n/a	High	High	n/a	n/a	High	High	n/a	n/a	Peak Found	High	n/a	Peak Found	Peak Found	Peak Found	High	0.000481997	0.000676156	0.421747	2.77	0.00253833	0.00138568	28.1
FALSE	High	KAFSRSSSL		4	5	10	Q9NQZ8.1; Q8N7Q3.2; Q5CZA5.3; Q9BRH9.4	Q9NQZ8.1 [137-145]; Q8N7Q3.2 [540-548]; Q5CZA5.3 [546-554]; Q9BRH9.4 [356-364]		0	982.532																									NoQuanValues	Peak Found	Peak Found	High	High	Peak Found	n/a	Peak Found	Peak Found	n/a	Peak Found	High	High	Peak Found	Peak Found	High	High	n/a	Peak Found	High	High	n/a	n/a	High	High	High	0.000481997	0.00082134	0.385653	2.9	0.00318168	0.00138568	28.18
FALSE	High	RPYRDTAAY		1	1	16	Q96HJ9.2	Q96HJ9.2 [27-35]		0	1112.55			192.6	150.9			65.1	58.5			100.5	99.4			178.3	156.9				31.7			29.6	36.5		Peak Found	n/a	High	High	Peak Found	n/a	High	High	n/a	n/a	High	High	n/a	Peak Found	High	High	Peak Found	n/a	Peak Found	High	n/a	Peak Found	High	Peak Found	High	0.000481997	0.00076264	0.398814	2.45	0.00292156	0.00138568	28.24
FALSE	High	RVMEGLHRL	1xOxidation [M3]	1	1	3	Q9NYU2.3	Q9NYU2.3 [419-427]		0	1126.61	133.5	46	172.4	138.2					118.2	78.9	184	105.2	37.2	20.2			93.5	52.3			101		119.4			Peak Found	Peak Found	High	Peak Found	n/a	n/a	n/a	n/a	Peak Found	Peak Found	Medium	High	Peak Found	Peak Found	n/a	n/a	Peak Found	Peak Found	n/a	n/a	Peak Found	n/a	Peak Found	n/a	High	0.000478347	0.00062657	0.437306	3.03	0.00231944	0.00138568	28
FALSE	High	RQVTGVTRV		1	2	9	E9PAV3.1	E9PAV3.1 [1949-1957]		0	1015.6	48.3	22.5	239.7	205.6			145.8	136.5		14	145.5	127.8	16.9		170.3	127.7	7			82.3	9.9					Peak Found	Peak Found	High	High	n/a	n/a	High	High	n/a	Peak Found	High	Medium	Peak Found	n/a	High	High	Peak Found	n/a	n/a	Medium	Peak Found	n/a	n/a	n/a	High	0.000481997	0.000853747	0.379054	1.61	0.00332496	0.00138568	28.19
FALSE	High	SQHYHQGYY		1	1	9	Q00839.6	Q00839.6 [817-825]		0	1182.5			62										109.2	113.7	64.7		108.1	96.5		84.4	87.8	173.6				n/a	n/a	High	High	n/a	n/a	n/a	n/a	n/a	n/a	n/a	n/a	High	High	Peak Found	High	High	High	n/a	Peak Found	High	High	n/a	n/a	High	0.000478347	0.000615873	0.440935	3.64	0.00227232	0.00138568	28.49
FALSE	High	ILHLERHDS		1	1	9	Q15477.3	Q15477.3 [319-327]		0	1119.59			110.3	71.2			172.5	140.2							56.3	49.5										n/a	n/a	High	High	n/a	n/a	High	High	n/a	n/a	n/a	n/a	n/a	n/a	High	High	n/a	n/a	n/a	Peak Found	n/a	n/a	n/a	Peak Found	High	0.000424899	0.000500919	0.487301	1.94	0.00176531	0.00138568	28.74
FALSE	High	RPSTSRSLY		1	1	7	P08670.4	P08670.4 [45-53]		0	1066.56			71.3	56.8			68.2	77.2			113.8	103.8	13.8	15.9	239.6	174.5	12.9	17.9	155.7	176.4			160.6	141.6		n/a	n/a	High	Peak Found	n/a	n/a	Peak Found	High	n/a	n/a	Peak Found	Peak Found	Peak Found	Peak Found	High	High	Peak Found	Peak Found	High	Peak Found	n/a	n/a	High	High	High	0.000478347	0.000555006	0.463703	1.36	0.00200436	0.00138568	28.73
FALSE	High	FSHHSAAAL		1	1	9	Q03014.1	Q03014.1 [79-87]		0	940.464			135.9	129.5			39.2	37.8			38.7	50			223.7	174.2				71						n/a	n/a	High	High	n/a	n/a	High	High	n/a	n/a	High	High	n/a	n/a	High	High	n/a	n/a	High	Peak Found	n/a	n/a	n/a	n/a	High	0.000478347	0.00059394	0.44871	2.73	0.00217577	0.00138568	28.8
FALSE	High	LAHGERAEL		1	1	24	Q13200.3	Q13200.3 [874-882]		0	995.527			102	93.5			102.7	80.5			106	105.8			156.1	117.2			80.4	66.2			99.5	90.2		n/a	n/a	High	High	n/a	n/a	High	High	n/a	n/a	High	High	n/a	n/a	High	High	n/a	n/a	High	High	n/a	n/a	High	High	High	0.000481997	0.000779279	0.39491	2.11	0.00299535	0.00138568	28.86
FALSE	High	VGRLEAVSH		1	1	14	Q01518.5	Q01518.5 [15-23]		0	967.532																									NoQuanValues	Peak Found	Peak Found	Medium	High	Peak Found	Peak Found	Low	Low	Low	Peak Found	Low	Low	Peak Found	Peak Found	High	High	Peak Found	Peak Found	Low	Medium	Peak Found	Peak Found	Medium	Medium	High	0.000481997	0.000725338	0.408125	1.76	0.00275615	0.00138568	29.1
FALSE	High	AAIRGTKEL		1	1	10	Q6PJ21.2	Q6PJ21.2 [136-144]		0	958.568	8.1		147	129.1	11.9	12.4	112.6	84.7	14.5		125.7	122.7			236.6	199.2			93.7	68.1			122.5	111		Peak Found	n/a	High	High	Peak Found	Peak Found	High	High	Peak Found	n/a	Peak Found	High	n/a	n/a	High	High	n/a	n/a	Peak Found	High	n/a	n/a	High	High	High	0.000481997	0.000828173	0.384226	1.96	0.0032119	0.00138568	28.81
FALSE	High	ALGPHAAHV		1	1	6	O95409.2	O95409.2 [97-105]		0	872.474			149.1	99.9			121	169.4			114.8	138			70.6	83.2			58.3	56.4			56.4	83.1		n/a	n/a	High	High	n/a	n/a	High	High	n/a	n/a	High	Peak Found	n/a	n/a	Peak Found	High	n/a	n/a	Peak Found	Peak Found	n/a	n/a	Peak Found	Peak Found	High	0.000478347	0.000626854	0.43721	2.34	0.0023207	0.00138568	28.9
FALSE	High	HMRAHSVVF		1	1	19	Q92618.1	Q92618.1 [1116-1124]		0	1083.55		9.4	108.5	90.4	7.3	17.2	122.3	148			89.2	91.3			197.6	206.6			121.5	106.4			81.3	103		n/a	Peak Found	High	High	Peak Found	Peak Found	High	High	n/a	n/a	High	High	n/a	n/a	High	High	n/a	n/a	High	High	n/a	n/a	High	High	High	0.000442371	0.000520675	0.478289	1.96	0.00185279	0.00138568	32
FALSE	High	MGKGVDGTY		1	1	12	Q96L73.1	Q96L73.1 [1826-1834]		0	927.424			85.7	61.8			75.2	68.9			89.7	98.2			142.2	118.9			92.6	114.3			125.1	127.5		n/a	n/a	High	High	n/a	n/a	High	High	n/a	n/a	High	High	n/a	n/a	High	High	n/a	n/a	High	High	n/a	n/a	High	High	High	0.000481997	0.000835557	0.382705	2.78	0.00324457	0.00138568	33.16
FALSE	High	LDREQQSSY		3	3	13	Q8TDW7.2; Q96JQ0.1; Q8N6Y1.2	Q8TDW7.2 [3193-3201]; Q96JQ0.1 [1169-1177]; Q8N6Y1.2 [700-708]		0	1125.52	72.7	81.1	46.2	36.9	118.5	151.7	67.4	85.7	211.5	200.4	104.5	101.7		67.2	35.9	26.8	160.1	103	99.7	59.7	171.9	165	77.1	55.6	NotUnique	Peak Found	Peak Found	High	Peak Found	Peak Found	Peak Found	High	High	High	High	High	High	n/a	Peak Found	High	High	Peak Found	Peak Found	High	Peak Found	High	High	High	Peak Found	High	0.000424899	0.000497859	0.48874	2.88	0.00175173	0.00138568	28.97
FALSE	High	RAYQRQLVM		1	1	8	O94855.2	O94855.2 [866-874]		0	1164.63																									NoQuanValues	n/a	n/a	High	Peak Found	n/a	n/a	Peak Found	Peak Found	n/a	n/a	High	High	n/a	n/a	High	High	n/a	n/a	High	High	n/a	n/a	Peak Found	High	High	0.000478347	0.000538336	0.47062	1.38	0.00193082	0.00138568	34.92
FALSE	High	RAITTSSHL		1	1	12	Q6V9R5.2	Q6V9R5.2 [239-247]		0	985.543	35.9		202.7	142.7			65.5	52.4			87.9	58.9			227.6	199.6			57.1	45.2			68.9	55.7		Peak Found	n/a	High	High	n/a	n/a	High	High	n/a	n/a	High	High	n/a	n/a	High	High	n/a	n/a	High	High	n/a	n/a	High	High	High	0.000478347	0.000544158	0.468169	2.29	0.00195652	0.00138568	29.13
FALSE	High	KLMKKLLEA	1xOxidation [M3]	1	1	18	P54920.3	P54920.3 [242-250]		0	1089.67	25.9	20	157.3	78.3	9.3	11.4	115.9	74.3	10.4		164.1	117.7			180.5	117.6	93.2	31.2	248	141	31.7	90.6	214.2	167.4		Peak Found	Peak Found	Medium	Low	Peak Found	Peak Found	High	Low	Peak Found	n/a	High	Peak Found	n/a	n/a	High	Medium	Low	Peak Found	High	High	Peak Found	Peak Found	High	High	High	0.000481997	0.000779067	0.394959	2.23	0.00299441	0.00138568	29.09
FALSE	High	SPRKDGLSY		1	1	19	Q53QV2.1	Q53QV2.1 [34-42]		0	1022.53	39.9	32.6	175.6	138.8	42.3	26.4	141.2	146.7	32.8	28.3	170.8	201		28.3	170.4	162.9			115.2	100.9	23.8	20.9	158.8	142.6		Peak Found	Peak Found	High	High	Peak Found	Peak Found	High	High	Peak Found	Peak Found	High	High	n/a	Peak Found	High	High	n/a	n/a	High	High	Peak Found	Peak Found	High	High	High	0.000478347	0.000560267	0.461584	2.09	0.00202753	0.00138568	29.05
FALSE	High	HASESRVAL		1	1	8	Q92546.1	Q92546.1 [54-62]		0	969.511			148.9	125.9		10.6	104.7	75.7			126.3	109.4	25.1	21.7	217.3	155	20.2		166.7	125	20.2	34	178	135.3		n/a	n/a	High	Peak Found	n/a	Peak Found	High	Peak Found	n/a	n/a	High	High	Peak Found	Peak Found	High	High	Peak Found	n/a	Peak Found	High	Peak Found	Peak Found	Peak Found	High	High	0.000424899	0.000493216	0.490944	2.29	0.00173112	0.00138568	29.25
FALSE	High	RMWKHVAKI		1	1	3	Q7L8A9.1	Q7L8A9.1 [76-84]		0	1168.68			84.1	79.2			117.9	102							123.4	68.5			184.1	81.2			91.4	68.1		n/a	n/a	Medium	Peak Found	n/a	n/a	Peak Found	High	n/a	n/a	n/a	n/a	n/a	n/a	Peak Found	Peak Found	n/a	n/a	High	Peak Found	n/a	n/a	Peak Found	Peak Found	High	0.000481997	0.000764233	0.398434	2.94	0.00292863	0.00138568	29.31
FALSE	High	HPASSSLHY		1	1	3	O15382.2	O15382.2 [89-97]		0	998.469			179.8	180.5			75.8	77.9				81.1	10.9		200.4	157			65	52.6			54	65.1		n/a	n/a	High	Peak Found	n/a	n/a	Peak Found	Peak Found	n/a	n/a	n/a	Peak Found	Peak Found	n/a	High	High	n/a	n/a	Peak Found	Peak Found	n/a	n/a	Peak Found	Peak Found	High	0.000442371	0.000525014	0.476371	2.66	0.00187198	0.00138568	29.35
FALSE	High	SPKEKQLEY		1	1	12	O15050.4	O15050.4 [1749-1757]		0	1121.58			127.4	121.3		8.3	77.5	90.8			141.7	111.4	11.4		123.2	95.8			136	104.1			140.9	110.3		n/a	n/a	High	Peak Found	n/a	Peak Found	High	Peak Found	n/a	n/a	High	High	Peak Found	n/a	High	High	Peak Found	n/a	Peak Found	Medium	n/a	n/a	High	High	High	0.000478347	0.000573991	0.456195	3.05	0.00208797	0.00138568	29.37
FALSE	High	MLRATGKAY		1	1	7	Q15942.1	Q15942.1 [455-463]		0	1010.55							85.6	95.3			102.5	145.1			117	109.2			45.2							n/a	n/a	High	n/a	n/a	n/a	High	High	n/a	n/a	Peak Found	High	n/a	n/a	High	High	n/a	n/a	Peak Found	n/a	n/a	n/a	Medium	n/a	High	0.000481997	0.000690485	0.417606	2.04	0.00260174	0.00138568	29.46
FALSE	High	EGRTKELGY		1	1	11	P30533.1	P30533.1 [328-336]		0	1052.54			195.4	152.1			96.8	87.9			121.2	142.2			184	150.3		5.8	57.2	49.5	39		53.4	65.1		n/a	n/a	High	High	n/a	n/a	High	High	n/a	n/a	High	High	n/a	n/a	High	High	n/a	Peak Found	Peak Found	High	Peak Found	n/a	High	High	High	0.000481997	0.000730656	0.406747	2.45	0.00277974	0.00138568	29.69
FALSE	High	QPREEEGVKY		1	1	18	Q8TB45.2	Q8TB45.2 [152-161]		0	1234.61			110.2	91.2			96	66.2			138	119.4			216.5	162.9	23.8		66.5	45.6			77.1	86.7		n/a	n/a	High	High	n/a	n/a	High	High	n/a	n/a	High	High	n/a	n/a	High	High	Peak Found	n/a	High	High	n/a	n/a	Peak Found	High	High	0.000424899	0.000492952	0.491071	2.26	0.00172994	0.00138568	29.67
FALSE	High	EAHRSLEQY		1	1	10	Q9UBC2.1	Q9UBC2.1 [556-564]		0	1132.54			100.6	84.5			109.1	64.2			111.7	84.5			133.6	120.7			133.9	57.5			84.8	114.8		n/a	n/a	High	High	n/a	n/a	Peak Found	High	n/a	n/a	High	High	n/a	n/a	High	High	n/a	n/a	High	Peak Found	n/a	n/a	High	High	High	0.000478347	0.0006161	0.440856	2.67	0.00227333	0.00138568	29.84
FALSE	High	ILQEREYR		2	2	15	P51532.2; P51531.2	P51532.2 [366-373]; P51531.2 [342-349]		0	1106.6			144.7	93.7			334.2	274.3			30.9	30.8			97.8	84.8			36.9	32.1			26.6	13.2	NotUnique	n/a	n/a	High	High	n/a	n/a	High	High	n/a	n/a	High	Low	n/a	n/a	High	High	n/a	n/a	Peak Found	Peak Found	n/a	n/a	High	Peak Found	High	0.000481997	0.000795458	0.39125	1.94	0.00306706	0.00138568	29.9
FALSE	High	SVSQINHKL		1	1	10	Q9HD26.1	Q9HD26.1 [86-94]		0	1025.57			204.5	120.4			134.5	108.6			112.3	99.9			92.9	79.8			66.4	60.4			60.6	59.7		n/a	n/a	High	Medium	n/a	n/a	High	Peak Found	n/a	n/a	High	High	n/a	n/a	High	High	n/a	n/a	Peak Found	Peak Found	n/a	n/a	Peak Found	High	High	0.000481997	0.000771665	0.396679	2.52	0.00296158	0.00138568	29.97
FALSE	High	ELKGKDEVY		1	1	11	Q02156.1	Q02156.1 [426-434]		0	1080.56																									NoQuanValues	n/a	Peak Found	High	High	Peak Found	Peak Found	High	Peak Found	Peak Found	Peak Found	High	High	Peak Found	Peak Found	High	High	Peak Found	Peak Found	High	High	Peak Found	Peak Found	High	High	High	0.000478347	0.000612632	0.442055	1.86	0.00225805	0.00138568	30.63
FALSE	High	QGRSTGEAF		3	3	32	P31943.4; P31942.2; P55795.1	P31943.4 [148-156]; P31942.2 [53-61]; P55795.1 [148-156]		0	952.448	24.2	27.1	51.7	44.1	75.3	73.4	112.8	106.6	85.1	88.9	139.1	134.3	107.5	76.6	146.2	135.3	101.5	84	121.1	111.6	125	120.9	183.4	124.1	NotUnique	Peak Found	Peak Found	High	High	Peak Found	Peak Found	High	High	Peak Found	Peak Found	High	High	Peak Found	Peak Found	High	High	High	High	High	High	Peak Found	High	High	High	High	0.000499394	0.000868141	0.376257	2.2	0.00338847	0.00138568	30.37
FALSE	High	ELKSRGVAY		1	1	7	P63272.1	P63272.1 [100-108]		0	1022.56		14.7	162.4	145.1			79.1	73.3			92.6	86.2			186.8	139			85.1	74.3			85.2	76.3		n/a	Peak Found	High	High	n/a	n/a	High	Peak Found	n/a	n/a	High	High	n/a	n/a	High	High	n/a	n/a	Peak Found	Peak Found	n/a	n/a	Peak Found	Peak Found	High	0.000478347	0.000530556	0.473954	2.22	0.00189647	0.00138568	30.37
FALSE	High	NPGNPHNVY		1	1	15	Q969T9.1	Q969T9.1 [233-241]		0	1011.46		19.5	149.6	129.3	22.2	28.1	139.7	135.9	42.2	51.9	200.7	199.8	36.8	23.9	207.4	177.2		20	138.2	120.4	37.9	32.9	162.6	123.7		n/a	Peak Found	High	High	Peak Found	Peak Found	High	High	Peak Found	Peak Found	High	High	Peak Found	Peak Found	High	High	n/a	Peak Found	High	High	Peak Found	Peak Found	High	High	High	0.000478347	0.000615067	0.441212	2.89	0.00226878	0.00138568	30.38
FALSE	High	ISNPTRHVY		3	3	19	Q04724.2; Q04727.3; Q04726.2	Q04724.2 [492-500]; Q04727.3 [495-503]; Q04726.2 [494-502]		0	1086.57	89.8	148.3	175.4	137.3	78.1	62.4	117.2	88.9	85.4	76.6	159.9	124.5	191.8	89.8	148.1	115.6	29.8	31.6	94.2	81.6		61.1	69.8	42.8	NotUnique	Peak Found	Peak Found	High	High	Peak Found	Peak Found	High	High	Peak Found	Peak Found	High	High	Peak Found	Peak Found	High	High	Peak Found	Peak Found	High	High	n/a	Peak Found	High	High	High	0.000481997	0.000696125	0.416016	2.35	0.00262671	0.00138568	30.5
FALSE	High	SAYGKFRKL		1	1	5	O43824.3	O43824.3 [505-513]		0	1069.62	89.9	49.9	234.2	160.6			94.8	66.3			124.9	88	59.6	44.5	270.9	217.9		20.8	110.8	71.3	26.5	26.7	63.8	78.8		Peak Found	Peak Found	High	High	n/a	n/a	Peak Found	Peak Found	n/a	n/a	Peak Found	High	Peak Found	Peak Found	High	High	n/a	Peak Found	Peak Found	Peak Found	Peak Found	Peak Found	Peak Found	Peak Found	High	0.000481997	0.000748113	0.402344	2.81	0.00285715	0.00138568	30.72
FALSE	High	TLQEHLRQA		1	1	1	Q6P2H3.1	Q6P2H3.1 [648-656]		0	1095.59		55.6	189.2	134.8			107.7	105.7			162.5	153.7			75.6	66.6			46.7	38.7		63.2				n/a	Peak Found	High	Peak Found	n/a	n/a	Peak Found	Peak Found	n/a	n/a	Peak Found	Peak Found	n/a	n/a	Peak Found	Peak Found	n/a	n/a	Peak Found	Peak Found	n/a	Peak Found	n/a	n/a	High	0.000478347	0.00054809	0.466535	2.42	0.00197387	0.00138568	30.93
FALSE	High	HLAEALHQA		1	1	12	Q9BWS9.1	Q9BWS9.1 [211-219]		0	989.516			199.8	161.1			138.7	124.9			116.2	103.9		7.1	108.4	80.9			72.2	61.5			63.7	61.6		n/a	n/a	High	High	n/a	n/a	High	High	n/a	n/a	High	High	n/a	Peak Found	High	High	n/a	n/a	High	High	n/a	n/a	High	High	High	0.000478347	0.000534255	0.47236	2.16	0.00191281	0.00138568	30.88
FALSE	High	HLHMETSDF		1	1	12	Q9NU22.2	Q9NU22.2 [1417-1425]		0	1116.48	7.3	7.6	173.4	192.4		5.7	109	132.7	5.2		130.2	152.3			151.4	209.9			95.8	104.8		6.1	96.8	119		Peak Found	Peak Found	High	High	n/a	Peak Found	High	High	Peak Found	n/a	High	High	n/a	n/a	High	High	n/a	n/a	High	High	n/a	Peak Found	High	High	High	0.000424899	0.000495223	0.489988	2.64	0.00174003	0.00138568	41.15
FALSE	High	HVHNHTLSF		1	1	11	Q9Y2H2.3	Q9Y2H2.3 [315-323]		0	1091.54			126.4	77.2			87.8	75			122.7	105.1			147	125.6			81.2	62.9			77.6	111.6		n/a	n/a	Medium	Peak Found	n/a	n/a	Peak Found	Peak Found	n/a	n/a	Medium	Medium	n/a	n/a	High	High	n/a	n/a	High	High	n/a	n/a	High	Peak Found	High	0.000481997	0.000809043	0.388274	1.98	0.00312724	0.00138568	30.95
FALSE	High	KLKDSEAEL		1	1	3	Q16181.2	Q16181.2 [371-379]		0	1032.56			197.9	149.9			77.7	61.5			80.8	93.9			129	104.8			70.6	71.1			85.2	77.6		n/a	n/a	High	High	n/a	n/a	Peak Found	Peak Found	n/a	n/a	Peak Found	Peak Found	n/a	n/a	Peak Found	Peak Found	n/a	n/a	Peak Found	Peak Found	n/a	n/a	Peak Found	High	High	0.000481997	0.000777283	0.395371	2.56	0.0029865	0.00138568	31.06
FALSE	High	AAGPAPSPM	1xOxidation [M9]	1	1	4	Q12834.2	Q12834.2 [35-43]		0	814.376			196.6	152.3			64.6	49.4			79.8	87			97.6	72.7										n/a	n/a	High	Peak Found	n/a	n/a	Peak Found	Peak Found	n/a	n/a	High	High	n/a	n/a	High	Peak Found	n/a	n/a	n/a	n/a	n/a	n/a	n/a	n/a	High	0.000481997	0.000729635	0.40701	2.41	0.00277521	0.00138568	31.09
FALSE	High	KLAEVTKV		1	1	11	P23921.1	P23921.1 [465-472]		0	887.556	40.5	19.8	300.1	175.8	19		269.8	178.7	34.9	14.3	274	227.7	14.1		73	59.4	22.8		49.5	68.2	38.7		62.1	57.5		Peak Found	Peak Found	High	High	Peak Found	n/a	High	High	Peak Found	Peak Found	High	High	Peak Found	n/a	High	High	Peak Found	n/a	High	Peak Found	Peak Found	n/a	Medium	High	High	0.000481997	0.000790515	0.392355	3.2	0.00304515	0.00138568	31.46
FALSE	High	GTASPRTSL		1	1	7	Q9UBW5.3	Q9UBW5.3 [455-463]		0	889.474		62.2	169	110.2			69.3	59		40.9	91.7	74.8	70.3		257.6	177.5			80.8	72.5			106.8	57.3		n/a	Peak Found	High	High	n/a	n/a	Medium	Medium	n/a	Peak Found	Peak Found	Peak Found	Peak Found	n/a	High	High	n/a	n/a	Peak Found	Peak Found	n/a	n/a	High	Peak Found	High	0.000481997	0.000655778	0.4279	2.17	0.00244828	0.00138568	31.63
FALSE	High	QGHSPQTSF		1	1	12	Q9Y2L6.4	Q9Y2L6.4 [912-920]		0	988.448			105.7	71.5			102.8	92.9			126.9	128.1			158.1	181.7			68.3	44.2			56	63.6		n/a	n/a	High	High	n/a	n/a	High	High	n/a	n/a	High	High	n/a	n/a	High	High	n/a	n/a	High	High	n/a	n/a	High	High	High	0.000499394	0.000869504	0.375996	2.44	0.00339449	0.00138568	31.89
FALSE	High	SAVSRAGSL		1	1	15	Q9UH99.3	Q9UH99.3 [157-165]		0	847.463	87.4	93.5	242.5	214.2	40.4		93	79.6	60.5	50.6	115.6	100.5	111.9	101.2	322.1	200	26.5	25.5	65.6	45.8	32.3	42	91.1	58.1		Peak Found	Peak Found	High	High	Peak Found	n/a	High	High	Peak Found	Peak Found	High	High	Peak Found	High	High	High	High	High	High	High	Peak Found	Peak Found	High	High	High	0.000481997	0.000652003	0.429076	2.73	0.00243161	0.00138568	32.07
FALSE	High	NGKPADAVY		1	1	27	Q13283.1	Q13283.1 [48-56]		0	934.463	48.3	44.7	137.3	97.8	29.8	31	99.9	92.8	84.6	78.7	171.3	184.6	103.4	72.1	177.1	159.4	58.9	59.7	121.4	133.3	70	72	130.6	141.2		Peak Found	Peak Found	High	High	Medium	Medium	High	High	Low	High	High	High	High	High	High	High	High	High	High	High	Medium	High	High	High	High	0.000481997	0.000773088	0.396346	2.37	0.00296789	0.00138568	32.2
FALSE	High	KLLGKVETA		1	1	10	Q6NXR4.1	Q6NXR4.1 [122-130]		0	958.593			129.2	90	13.7		86.6	62.9		14.3	171.5	165.9			128.7	79.6	29.8	26.9	227.4	194.5	34.7	41	157.6	145.7		n/a	n/a	High	High	Peak Found	n/a	Peak Found	Peak Found	n/a	Peak Found	High	High	n/a	n/a	High	High	Peak Found	Peak Found	High	High	Peak Found	Peak Found	High	High	High	0.000478347	0.00053454	0.472238	2.5	0.00191407	0.00138568	32.23
FALSE	High	RLAALQHRL		1	1	6	Q8TE82.3	Q8TE82.3 [1197-1205]		0	1077.66	102		151.2	60.7		36.4	80.5		90.5		139.8	80.3			228	105.7	70.5	50.4	168	63.9	98.6	110.4	105	58.1		Peak Found	n/a	High	Peak Found	n/a	Peak Found	Peak Found	n/a	Peak Found	n/a	High	Peak Found	Medium	n/a	High	High	Peak Found	Peak Found	Peak Found	Peak Found	Peak Found	Peak Found	High	Peak Found	High	0.000481997	0.000843631	0.381068	2.81	0.00328026	0.00138568	32.24
FALSE	High	TAMKKVFRV		1	1	3	Q9UIF7.1	Q9UIF7.1 [485-493]		0	1079.64			216.1	113.9			99.8	96.8			103.7	63.8			130.9	88.1			58.8					28		n/a	n/a	High	Peak Found	n/a	n/a	Peak Found	High	n/a	n/a	Peak Found	High	n/a	n/a	Peak Found	Peak Found	n/a	n/a	Peak Found	n/a	n/a	n/a	n/a	Peak Found	High	0.000481997	0.000806281	0.388872	2.09	0.00311501	0.00138568	32.54
FALSE	High	ALDTTRHEL		1	1	13	Q9BT25.3	Q9BT25.3 [239-247]		0	1055.55																									NoQuanValues	n/a	n/a	High	High	n/a	n/a	Peak Found	High	n/a	n/a	High	Peak Found	n/a	n/a	High	Peak Found	n/a	n/a	Peak Found	High	n/a	n/a	High	High	High	0.000478347	0.000557142	0.462839	1.74	0.00201377	0.00138568	32.59
FALSE	High	GLDESKAKL		1	1	12	P36776.2	P36776.2 [683-691]		0	960.536	24.6		261.4	197.1		24.5	147.6	125.5			160.2	141.6	19.4	17.7	133.9	101.9	7.9		91.8	78.7			90.4	75.9		Peak Found	n/a	High	High	n/a	Peak Found	High	High	n/a	n/a	High	High	Peak Found	Peak Found	High	High	Peak Found	n/a	High	High	n/a	n/a	High	High	High	0.000424899	0.00050147	0.487044	2.47	0.00176774	0.00138568	32.55
FALSE	High	HVIENLHAA		1	1	2	P22695.3	P22695.3 [172-180]		0	1003.53	125.5	97.3	219.1		78.2	71.4							88.8						74.7	67.9				77.1		Peak Found	Peak Found	High	n/a	Peak Found	Peak Found	n/a	n/a	n/a	n/a	n/a	n/a	Peak Found	n/a	n/a	n/a	n/a	n/a	High	Peak Found	n/a	n/a	n/a	Peak Found	High	0.000481997	0.000813321	0.387355	1.52	0.00314618	0.00138568	32.54
FALSE	High	DAHEGRLSY		1	1	12	Q9UPY3.3	Q9UPY3.3 [1337-1345]		0	1047.49		12.5	145.6	96.4			98.9	108			153.3	168.9			142.1	132	7.3	6.6	136.5	95.1			92.1	104.7		n/a	Peak Found	High	High	n/a	n/a	High	High	n/a	n/a	High	High	n/a	n/a	High	High	Peak Found	Peak Found	High	High	n/a	n/a	High	High	High	0.000424899	0.000494415	0.490373	1.9	0.00173644	0.00138568	32.63
FALSE	High	YATVHQSY		1	1	16	Q8WWM7.2	Q8WWM7.2 [854-861]		0	968.447			115.3	86.2	10.1	9.5	123.8	143.3	14.6	15.8	185.2	219.3	13.5	11.5	183.1	199.2	12.9	13.1	209.1	182.6	17.2	15.5	191.1	228		n/a	n/a	High	High	Peak Found	Peak Found	High	High	Peak Found	Peak Found	High	High	Peak Found	High	High	High	Peak Found	High	High	High	High	High	High	High	High	0.000481997	0.000728764	0.407235	1.96	0.00277135	0.00138568	32.67
FALSE	High	GLMKIVKEA		1	1	9	Q9P016.1	Q9P016.1 [125-133]		0	988.586			167.1	168.5			163.1	147.2	18.7		82	83.6		27.5		136.2			80.2	51.8			82.2	92		n/a	n/a	High	High	n/a	n/a	High	High	Peak Found	n/a	Peak Found	High	n/a	Peak Found	n/a	Peak Found	n/a	n/a	High	High	n/a	n/a	High	High	High	0.000481997	0.000814479	0.387108	2.29	0.00315129	0.00138568	41.15
FALSE	High	ASKEEATTF		1	1	18	Q9UI08.2	Q9UI08.2 [93-101]		0	983.468																									NoQuanValues	Peak Found	Peak Found	High	High	Peak Found	Peak Found	High	High	Peak Found	High	High	High	High	High	High	High	High	High	High	High	Peak Found	High	High	High	High	0.000481997	0.000783226	0.394006	2.1	0.00301283	0.00138568	32.79
FALSE	High	VILRDSHGV		1	1	3	P62277.2	P62277.2 [52-60]		0	995.563	186.1	178.5	231.8	221.8		69.4	71.4	62.8	55.7	57.2	55.5	73.9	103.7	104.6	81.5	93.2				49.3		48.8		54.9		Peak Found	Peak Found	High	High	n/a	Peak Found	Peak Found	Peak Found	Peak Found	Peak Found	Peak Found	Peak Found	Peak Found	Peak Found	Peak Found	High	n/a	n/a	n/a	Peak Found	n/a	Peak Found	n/a	Peak Found	High	0.000424899	0.000502689	0.486475	2.56	0.00177315	0.00138568	32.93
FALSE	High	FANGHVNSV		1	1	19	Q9NRL2.2	Q9NRL2.2 [148-156]		0	944.458	9.7	8.8				9	104	100.2	13.9	13.3	155.6	158.2	17.2	11.8	200.4	172.3			210.3	189.4		27.2	194.3	204.4		Peak Found	Peak Found	High	High	n/a	Peak Found	High	High	High	High	High	High	Peak Found	High	High	High	High	High	High	High	High	High	High	High	High	0.000442371	0.000525672	0.476083	2.16	0.00187488	0.00138568	32.97
FALSE	High	LLFEHHHHL		1	1	12	Q9BVN2.3	Q9BVN2.3 [663-671]		0	1182.62			128.2	98	37.5		156.9	118.5			117.2	97.3			106.5	130.6	50.3	44.7	78.1	67.7			146.2	122.4		n/a	n/a	High	High	Peak Found	n/a	High	High	n/a	n/a	High	High	n/a	n/a	Peak Found	High	Peak Found	Peak Found	High	High	n/a	n/a	High	High	High	0.000478347	0.000534772	0.472139	2.6	0.00191509	0.00138568	32.97
FALSE	High	YVNSPGEKY		1	1	3	O43900.2	O43900.2 [119-127]		0	1056.5																									NoQuanValues	Peak Found	Peak Found	High	Peak Found	Peak Found	n/a	Peak Found	Peak Found	n/a	n/a	Peak Found	Peak Found	Peak Found	Peak Found	Peak Found	High	n/a	Peak Found	Peak Found	High	Peak Found	n/a	Peak Found	Peak Found	High	0.000481997	0.000688255	0.41824	2.68	0.00259188	0.00138568	33.31
FALSE	High	RLHEKGVLL		1	1	20	P46940.1	P46940.1 [1567-1575]		0	1064.66			150.6	87.9			126.8	88.7			120.4	72.9			111.1	75.4			100.8	97.3			84.4	83.7		n/a	n/a	High	High	n/a	n/a	High	High	n/a	n/a	High	High	n/a	n/a	High	High	n/a	n/a	High	High	n/a	n/a	High	High	High	0.000478347	0.000613876	0.441624	3.15	0.00226353	0.00138568	33.1
FALSE	High	RLYDRDVASA		1	1	10	Q9Y2S7.1	Q9Y2S7.1 [101-110]		0	1165.6			182.7	148.4	18.1	10.3	94.5	96.8			76.7	88.2		28.3	184.8	151.5	17.5		127.9	137.5			115.9	120.7		n/a	n/a	High	High	Peak Found	Peak Found	High	High	n/a	n/a	High	High	n/a	Peak Found	High	High	Peak Found	n/a	Peak Found	High	n/a	n/a	Peak Found	High	High	0.000478347	0.000586707	0.451377	1.51	0.00214394	0.00138568	33.11
FALSE	High	TVADKIHSV		1	1	35	O95147.1	O95147.1 [92-100]		0	969.536	6.2	4.4	146.7	102.7	7.4	6.1	163	144.2	6.6	7.3	160.4	149.4	6	5.1	102.6	89.9	13.2	11.1	326.7	326.8	14.4	18.9	292.5	288.3		Peak Found	Peak Found	High	High	High	High	High	High	High	Peak Found	High	High	High	High	High	High	High	High	High	High	High	High	High	High	High	0.000481997	0.000759349	0.399604	2.35	0.00290696	0.00138568	33.22
FALSE	High	GLMRKVPRV	1xOxidation [M3]	1	1	5	Q13263.5	Q13263.5 [480-488]		0	1071.65	25.6		59.2	40.3	44.6	42.1	63.1	55.4	27		80.2	72.2	84	53	118.6	93.5	110.2	110.3	140.2	194.7	226.6	193.5	177.2	188.5		Peak Found	n/a	Peak Found	Peak Found	Peak Found	Peak Found	Peak Found	Peak Found	Peak Found	n/a	Peak Found	Peak Found	High	Peak Found	Peak Found	Peak Found	High	High	Peak Found	Peak Found	High	High	Peak Found	Peak Found	High	0.000478347	0.000624599	0.437966	1.87	0.00231076	0.00138568	28.77
FALSE	High	KLYKHVVQI		1	1	14	O95104.3	O95104.3 [38-46]		0	1127.69			91.7	71.8		17.9	150.2	92.4			74	160.7	20.4	12.7	161.5	119.2	54.4		204.1	148	30	39.4	190	161.6		n/a	n/a	High	High	n/a	Peak Found	High	High	n/a	n/a	High	High	Peak Found	Peak Found	High	High	Peak Found	n/a	High	High	Peak Found	Peak Found	High	High	High	0.000481997	0.000660388	0.42648	2.57	0.00246864	0.00138568	33.42
FALSE	High	HLNEHLYNM	1xOxidation [M9]	1	1	1	P04632.1	P04632.1 [204-212]		0	1186.53			187.4	117.7			43.6	57.4			108	129.9			73.5	66.9								115.6		n/a	n/a	High	Peak Found	n/a	n/a	Peak Found	Peak Found	n/a	n/a	Peak Found	Peak Found	n/a	n/a	Peak Found	Peak Found	n/a	n/a	n/a	n/a	n/a	n/a	n/a	Peak Found	High	0.000478347	0.000577986	0.454663	2.32	0.00210556	0.00138568	33.41
FALSE	High	MAAREQQVY		1	1	8	O95140.3	O95140.3 [381-389]		0	1095.53			123.3	105.7			55.6	38.5			106	93.3			200.5	174.6			82.2	55.1			71.7	93.5		n/a	n/a	High	High	n/a	n/a	Peak Found	Peak Found	n/a	n/a	Peak Found	High	n/a	n/a	High	High	n/a	n/a	Peak Found	High	n/a	n/a	High	High	High	0.000481997	0.000762255	0.398906	2.25	0.00291986	0.00138568	33.56
FALSE	High	YLANGQTKV		1	1	12	Q9H3M7.1	Q9H3M7.1 [221-229]		0	993.536	12.8	12.5	292.3	223.8	12.1		171.8	167.6	8		221.2	160.3	10.6	10.1	242.9	195.7	4.1	4.4	115.6	100.4	7.9	6.7	97.1	122.1		Peak Found	Peak Found	High	High	Peak Found	n/a	High	High	Peak Found	n/a	High	High	Peak Found	High	High	High	Peak Found	Peak Found	Peak Found	High	Peak Found	Peak Found	High	High	High	0.000481997	0.000798511	0.390574	2.38	0.00308058	0.00138568	33.66
FALSE	High	NVKEAPTEY		1	1	2	Q7Z6A9.3	Q7Z6A9.3 [274-282]		0	1050.51				260.7			104.8	104.5			80.7	43.1			61.5					44.8						n/a	n/a	High	High	n/a	n/a	Peak Found	Peak Found	n/a	n/a	Peak Found	Peak Found	n/a	n/a	Peak Found	n/a	n/a	n/a	n/a	Peak Found	n/a	n/a	n/a	n/a	High	0.000442371	0.000518371	0.479316	2.82	0.0018426	0.00138568	33.65
FALSE	High	YAGKNAVAY		1	1	11	Q460N5.3	Q460N5.3 [1701-1709]		0	956.484		36.5	180.7	138.7	48.7	47.4	129.9	127.1	30.8		125	113.2	37.6	31	180.5	158.8			106.4	97			94.5	116.3		n/a	Peak Found	High	High	Peak Found	Peak Found	Medium	High	Peak Found	n/a	High	High	Peak Found	Peak Found	High	High	n/a	n/a	High	High	n/a	n/a	High	Peak Found	High	0.000481997	0.000769467	0.397195	2.6	0.00295183	0.00138568	34.15
FALSE	High	GLQHEPAGV		1	1	9	Q8IWT3.2	Q8IWT3.2 [88-96]		0	907.463			85.5	79.4			103.3	94			112	105.9			78.3	89.1			115.7	116.8			98.6	121.3		n/a	n/a	High	High	n/a	n/a	Peak Found	High	n/a	n/a	High	High	n/a	n/a	Peak Found	High	n/a	n/a	High	High	n/a	n/a	High	Peak Found	High	0.000478347	0.000625018	0.437825	2.69	0.00231261	0.00138568	33.97
FALSE	High	KASPVSSSL		1	1	17	Q96MU6.3	Q96MU6.3 [288-296]		0	875.483		38.1	167.4	128.9			108.2	93.2		27.2	163.1	127.9	60	33	169.6	157.2	40.3	32.3	130.2	131.8	56.8	39.1	149.9	145.6		n/a	Peak Found	High	High	n/a	n/a	High	High	n/a	Medium	High	High	Peak Found	High	High	High	High	Peak Found	High	High	High	High	High	High	High	0.000481997	0.000664462	0.425239	3.36	0.00248664	0.00138568	34.05
FALSE	High	YMSEHLLKA		1	1	1	P53350.1	P53350.1 [485-493]		0	1091.56			131	125.9			128.8	144.7			107.1	130.4			62.1	68.3			53				98.9	49.6		n/a	n/a	Peak Found	Peak Found	n/a	n/a	High	Peak Found	n/a	n/a	Peak Found	Peak Found	n/a	n/a	Peak Found	Peak Found	n/a	n/a	Peak Found	n/a	n/a	n/a	Peak Found	Peak Found	High	0.000481997	0.000838222	0.382162	1.76	0.00325635	0.00138568	39.94
FALSE	High	FPKAAIKRL		1	1	2	Q15544.1	Q15544.1 [129-137]		0	1043.67			142.7	120.6												36.7										n/a	n/a	High	High	n/a	n/a	n/a	n/a	n/a	n/a	n/a	n/a	n/a	n/a	n/a	Peak Found	n/a	n/a	n/a	n/a	n/a	n/a	n/a	n/a	High	0.000481997	0.000686276	0.418807	1.62	0.00258311	0.00138568	34.14
FALSE	High	MAHDGHIQF		1	1	10	Q9HCJ5.2	Q9HCJ5.2 [1181-1189]		0	1055.47			118.3				95.3												93.7	93.2			99.5			n/a	n/a	High	High	n/a	n/a	High	High	n/a	n/a	High	High	n/a	n/a	High	High	n/a	n/a	High	Peak Found	n/a	n/a	High	n/a	High	0.000478347	0.000587456	0.451098	2.11	0.00214724	0.00138568	37.91
FALSE	High	AGVETSRAL		1	1	12	Q4KMP7.3	Q4KMP7.3 [118-126]		0	903.489			159.7	120.6			79.1	79.4			139.9	125.9		26.8	151.3	127.7	16.5		83.7	82.9			106.2	100.2		n/a	n/a	High	High	n/a	n/a	High	High	n/a	n/a	High	High	n/a	Peak Found	High	High	Peak Found	n/a	High	High	n/a	n/a	High	Peak Found	High	0.000481997	0.000731159	0.406618	2.49	0.00278196	0.00138568	34.29
FALSE	High	NGRTGQIDY		1	1	9	O14727.2	O14727.2 [950-958]		0	1023.49		27.2	249.6	223.6		19.6	114.7	127.5	17.4		165.9	177.4	29.2	15.1	191	149.6			66.4	65.9	13.5		72.1	74.5		n/a	Peak Found	High	High	n/a	Peak Found	High	High	Peak Found	n/a	Peak Found	High	Peak Found	Peak Found	High	High	n/a	n/a	Peak Found	High	Peak Found	n/a	High	Peak Found	High	0.000481997	0.000706677	0.413101	2.66	0.00267344	0.00138568	34.29
FALSE	High	FANGRSTGL		2	2	12	O96019.1; O94805.1	O96019.1 [160-168]; O94805.1 [157-165]		0	922.474			224.5	188.8	12.2		118.8	122.8	10	16	160	162.4		7.2	136.3	121.6			98	101	7.9		95.2	117.3	NotUnique	n/a	n/a	High	High	Peak Found	n/a	High	High	Peak Found	Peak Found	High	High	n/a	Peak Found	High	High	n/a	n/a	High	High	Peak Found	n/a	High	High	High	0.000424899	0.000499184	0.488116	2.3	0.0017576	0.00138568	34.44
FALSE	High	VIQEHQPSV		1	1	12	P21964.2	P21964.2 [103-111]		0	1036.54			189.4	149.6			99.9	113.1			107.1	102.9			86.3	78.2			70.1	67.8			67.7	68		n/a	n/a	High	High	n/a	n/a	High	High	n/a	n/a	High	High	n/a	n/a	High	High	n/a	n/a	High	High	n/a	n/a	High	Peak Found	High	0.000481997	0.000764741	0.398313	2.68	0.00293088	0.00138568	34.42
FALSE	High	AAFGGNPKSV		1	1	4	P06276.1	P06276.1 [211-220]		0	947.495	75	41.6	363.1	314.9	31.6	20.9	137.6	156		33	94.4	120.2			56.9	61.2				52.3		73.8	31	36.5		Peak Found	Peak Found	High	High	Peak Found	Peak Found	High	High	n/a	Peak Found	Peak Found	Peak Found	n/a	n/a	Peak Found	Peak Found	n/a	n/a	n/a	Peak Found	n/a	Peak Found	Peak Found	Peak Found	High	0.000481997	0.000823157	0.385272	2.26	0.00318971	0.00138568	34.56
FALSE	High	KLLKKVEEL		1	1	5	Q9Y2L6.4	Q9Y2L6.4 [440-448]		0	1099.71	142.9	99.4	209.8	125.6	56.8		107.8	80.6	48		120.5	95.2	62.3	60.7	177.7	156.5			79.9	64		48.5		63.9		Peak Found	Peak Found	High	High	Peak Found	n/a	High	Peak Found	Peak Found	n/a	High	Peak Found	Peak Found	Peak Found	Peak Found	High	n/a	n/a	Peak Found	Peak Found	n/a	Peak Found	n/a	Peak Found	High	0.000442371	0.000511141	0.48258	2.22	0.0018106	0.00138568	34.72
FALSE	High	KAFSQSSSL		11	15	10	Q8N3J9.1; A6NN14.4; Q9BRH9.4; Q9UC06.2; Q86TJ5.1; Q9UJL9.2; Q3ZCX4.2; Q8TF47.2; P17097.1; A8MT65.2; B4DU55.2	Q8N3J9.1 [178-186]; [206-214]; A6NN14.4 [859-867]; Q9BRH9.4 [384-392]; Q9UC06.2 [343-351]; Q86TJ5.1 [499-507]; Q9UJL9.2 [314-322]; Q3ZCX4.2 [425-433]; Q8TF47.2 [560-568]; P17097.1 [504-512]; A8MT65.2 [523-531]; B4DU55.2 [239-247]; [547-555]		0	954.489																									NoQuanValues	Peak Found	Peak Found	High	High	Peak Found	Peak Found	High	High	Peak Found	Peak Found	High	Peak Found	High	High	High	High	Peak Found	Peak Found	High	Peak Found	Peak Found	Peak Found	Peak Found	Peak Found	High	0.000481997	0.00072467	0.408299	3.04	0.0027532	0.00138568	34.82
FALSE	High	ALGTDAEGQKV		1	1	15	O00186.2	O00186.2 [373-383]		0	1088.56		34.2	167.9	191.5	47.3	44.2	200.4	202.2	37.6	42.4	166.8	157.4	25.4	15.7	154.8	127.3	27.2	24.2	148.5	137.4	33.7	33.9	134.6	145.4		n/a	Peak Found	High	High	Peak Found	Peak Found	High	High	Medium	Peak Found	High	High	Peak Found	Peak Found	High	High	High	Peak Found	High	High	Peak Found	Medium	High	High	High	0.000478347	0.000536238	0.471512	3.5	0.00192156	0.00138568	34.86
FALSE	High	HDHPHALEF		1	1	9	Q9BRS2.2	Q9BRS2.2 [348-356]		0	1102.51		25.1	164.8	165.2			122.9	106.5	18.6		188.5	145.3	20.6	17.9	121.9	157.6			93.5	140.1			78.1	33.3		n/a	Peak Found	Medium	High	n/a	n/a	High	Peak Found	Peak Found	n/a	High	High	Peak Found	Peak Found	High	High	n/a	n/a	Medium	Peak Found	n/a	n/a	High	Peak Found	High	0.000478347	0.000620848	0.439234	2.12	0.00229423	0.00138568	34.85
FALSE	High	KLFGKRLNV		1	1	31	Q8WVV9.1	Q8WVV9.1 [396-404]		0	1074.68	5.8	3.9	199.3	112.1	4.7	2.4	215.3	120.9	5.4	2.5	173.2	94.1	7.7	5.5	208.1	196.8	6.7	6	346	216	4.9	10.3	245.9	206.6		Peak Found	Peak Found	High	High	High	Peak Found	High	High	High	Peak Found	High	High	High	High	High	High	High	High	High	High	Peak Found	High	High	High	High	0.000478347	0.000547483	0.466786	2.36	0.00197119	0.00138568	35.12
FALSE	High	RLAHHLVAL		1	1	18	P33991.5	P33991.5 [661-669]		0	1029.63		10.5	386.4	230.3			201.1	102			133.8	84.3	16.6	6.3	79.7	115		10.3	72	41.9			57.8	51.9		n/a	Peak Found	High	High	n/a	n/a	High	High	n/a	n/a	High	High	Peak Found	Peak Found	High	High	n/a	Peak Found	High	High	n/a	n/a	High	High	High	0.000481997	0.000774195	0.396088	1.58	0.0029728	0.00138568	35.13
FALSE	High	RQTFVIHKL		1	1	4	Q562F6.2	Q562F6.2 [535-543]		0	1141.68			186.5	140.1			85.3	48			189.9	99.8			109.5	76.4			90.5	81.1	38.5		89.5	65		n/a	n/a	High	Peak Found	n/a	n/a	Peak Found	Peak Found	n/a	n/a	High	High	n/a	n/a	Medium	Peak Found	n/a	n/a	Peak Found	Peak Found	Peak Found	n/a	Peak Found	Peak Found	High	0.000481997	0.00078851	0.392806	2.86	0.00303627	0.00138568	35.1
FALSE	High	FPRTSGARF		1	1	11	Q6PJI9.2	Q6PJI9.2 [536-544]		0	1038.55			60	53.8			76.7	53.9			84.8	55.6			167.8	131.9			139.6	119.9			123.7	132.1		n/a	n/a	High	High	n/a	n/a	High	High	n/a	n/a	High	High	n/a	n/a	Peak Found	High	n/a	n/a	High	High	n/a	n/a	High	High	High	0.000481997	0.000790479	0.392363	1.51	0.00304499	0.00138568	35.09
FALSE	High	ILHHKVYDL		1	1	23	P00167.2	P00167.2 [29-37]		0	1137.64	2.9	2.5	60.5	41.7	8.9		214	153.6	0.9	1.9	158.4	104.5	2.5	2.1	101	85.7			347.9	290.1	4.8		227.1	189.1		Peak Found	Peak Found	High	High	Peak Found	n/a	High	High	Peak Found	Peak Found	High	High	Peak Found	Peak Found	High	High	n/a	n/a	High	High	Peak Found	n/a	High	High	High	0.000478347	0.000628687	0.436599	3.22	0.00232877	0.00138568	35.01
FALSE	High	GLQQKNVEV		1	1	9	Q9UBU8.2	Q9UBU8.2 [139-147]		0	1014.56			216.9	162.9		11.4	122.3	118.2			124.8	105.8		10	109.6	96.1			80.3	71			85.5	85.2		n/a	n/a	High	High	n/a	Peak Found	High	High	n/a	n/a	High	High	n/a	Peak Found	High	High	n/a	n/a	High	Peak Found	n/a	n/a	Peak Found	Peak Found	High	0.000478347	0.000609045	0.443306	2.59	0.00224226	0.00138568	35.22
FALSE	High	HPHPEDIKF		1	1	16	Q9Y2G2.1	Q9Y2G2.1 [218-226]		0	1119.56		35.7	253.1	213.1			144.8	127.7	21.9	10.1	129.4	131.1		23.6	256.7	220.9	37.9	34.3	73.8	62.5	28.8	46.7	72.5	75.4		n/a	Peak Found	High	High	n/a	n/a	High	High	Peak Found	Peak Found	High	High	n/a	Peak Found	High	High	Peak Found	Peak Found	High	High	Peak Found	Peak Found	High	High	High	0.000481997	0.00064021	0.432824	2.52	0.00237957	0.00138568	35.26
FALSE	High	IPRGTDPSY		1	1	11	Q5TC82.1	Q5TC82.1 [508-516]		0	1005.5	13.3	12.7	130.2	98.4	20.8	22	141.6	145.6	10	16	160.1	159.2	25.1	20.2	191.2	185.8	25.7	19.8	236.9	249.6	23.6	25.5	228	238.5		Peak Found	Peak Found	High	Peak Found	Peak Found	Peak Found	High	High	Peak Found	Peak Found	High	High	Peak Found	Peak Found	High	High	Peak Found	Peak Found	High	High	Peak Found	Peak Found	High	High	High	0.000481997	0.000857289	0.378359	2.55	0.00334058	0.00138568	35.33
FALSE	High	DAYRHYMAY		1	1	11	Q5VUA4.2	Q5VUA4.2 [789-797]		0	1189.51		50.9	74.7	113.6			59.2	88.3	20.8	39.5	101	124.9	19.1	32	206.6	281		12.8	132.2	151.9			120.1	171.5		n/a	Peak Found	High	High	n/a	n/a	High	High	Peak Found	Peak Found	High	High	Peak Found	Peak Found	High	High	n/a	Peak Found	Peak Found	High	n/a	n/a	High	Peak Found	High	0.000481997	0.000704475	0.413703	2.43	0.00266369	0.00138568	44.73
FALSE	High	FSHHSMVSM		1	1	9	Q14157.2	Q14157.2 [333-341]		0	1062.45				90.8			70.8	77.1		13.2	83.2	81.6			220.3	191.8	15.8		124.8	112.6			114.3	103.8		n/a	n/a	High	Peak Found	n/a	n/a	High	Peak Found	n/a	Peak Found	High	High	n/a	n/a	High	High	Peak Found	n/a	High	High	n/a	n/a	High	Peak Found	High	0.000478347	0.000569546	0.457918	2.26	0.0020684	0.00138568	35.35
FALSE	High	SGIARSASL		2	2	12	Q9P278.2; Q8TF40.3	Q9P278.2 [237-245]; Q8TF40.3 [254-262]		0	861.479			113.9	104.5			73.8	59.7			106	117.3			105.3	92.7			109	97			105.1	115.8	NotUnique	n/a	n/a	High	High	n/a	n/a	High	High	n/a	n/a	High	High	n/a	n/a	High	High	n/a	n/a	High	High	n/a	n/a	High	High	High	0.000481997	0.000678013	0.421201	3.32	0.00254656	0.00138568	35.43
FALSE	High	TPIRNRAFY		1	1	18	Q9NR12.1	Q9NR12.1 [372-380]		0	1137.62			122.4	88			86.3	68.7		10.7	68.9	82.9	15.3	25.4	255.4	186			135.6	106			123.8	124.7		n/a	n/a	High	High	n/a	n/a	High	High	n/a	Peak Found	High	High	Peak Found	Peak Found	High	High	n/a	n/a	High	High	n/a	n/a	High	High	High	0.000478347	0.000536204	0.471526	1.77	0.00192142	0.00138568	35.56
FALSE	High	VAREPSASL		1	1	10	Q9H665.1	Q9H665.1 [317-325]		0	929.505	21.3	23.6	157.6	152.4	18.5	27.6	89.5	89.5	14.9	15.5	120.9	88.8	36.7	43.8	309.5	285.6	24.8	24.2	206.2	153.8	27.4	48.7	245.9	173.2		Peak Found	Peak Found	High	High	Peak Found	Peak Found	Peak Found	Peak Found	Peak Found	Peak Found	High	Peak Found	Peak Found	High	High	High	Peak Found	Peak Found	High	High	Peak Found	Peak Found	High	High	High	0.000481997	0.000763306	0.398655	2.37	0.00292452	0.00138568	35.64
FALSE	High	EAIEEHSAY		1	1	14	Q9BXW6.2	Q9BXW6.2 [327-335]		0	1048.46																									NoQuanValues	n/a	Peak Found	High	High	Peak Found	Peak Found	High	High	Peak Found	Peak Found	High	High	Medium	High	High	High	Peak Found	Peak Found	High	High	n/a	Peak Found	High	High	High	0.000478347	0.000626247	0.437413	2.8	0.00231803	0.00138568	35.6
FALSE	High	RTFLRPPKV		1	1	17	O75937.2	O75937.2 [239-247]		0	1113.69	13.9	10.4	216.6	135		10.2	243.7	209.5	19	11.7	262.7	205.5	8.6	11.8	147.2	134.6	12.8	7.3	151.4	128.8	8.9		132.7	117.8		Peak Found	Peak Found	High	High	n/a	Peak Found	High	High	High	Peak Found	High	High	Peak Found	Peak Found	High	High	High	Peak Found	High	High	Peak Found	n/a	High	High	High	0.000478347	0.000636133	0.434147	2.84	0.00236159	0.00138568	36.15
FALSE	High	KPYGKVQIY		1	1	17	O96028.1	O96028.1 [998-1006]		0	1095.62	65.1	52.8	168	216.4	50	34.5	87.4	105.8	65.3	70.9	222.7	207.7	42.5	50.9	193.2	170.7	30.4	41.6	105.1	108.8	44.2	47.8	112.5	105.8		Peak Found	Peak Found	High	High	Peak Found	Peak Found	High	High	High	Peak Found	High	High	High	High	High	High	High	High	High	High	Peak Found	Peak Found	High	Peak Found	High	0.000478347	0.000571799	0.457042	3.12	0.00207832	0.00138568	36.29
FALSE	High	SAISPKSSL		1	1	12	Q8N5P1.2	Q8N5P1.2 [56-64]		0	889.499	16.2	16.8	182.7	177.6	21.6	19.4	214.1	171	19.1	15.8	174.7	163.7	17.7	16.1	197.6	148.8	23.7	20.4	205	170.5	15.2	19	208.2	165.2		Peak Found	Peak Found	High	High	Peak Found	Peak Found	High	High	Peak Found	Peak Found	High	High	Peak Found	Peak Found	High	High	Peak Found	Peak Found	High	High	Peak Found	Peak Found	High	High	High	0.000481997	0.000799932	0.390261	2.48	0.00308687	0.00138568	36.42
FALSE	High	KAIPAYSHL		1	1	12	Q14517.2	Q14517.2 [390-398]		0	999.562	217	217.8	51.2		102.6	102.7			110.7	107.9	30.1	30.1	208	216.9	65.8	53.1	103.3	109.7	48.2	35.9	100.2	122.3	34.7	31.6		Peak Found	Peak Found	High	n/a	High	Peak Found	n/a	n/a	Peak Found	High	Peak Found	Peak Found	High	High	High	High	High	High	Peak Found	High	High	High	Peak Found	Peak Found	High	0.000478347	0.000548707	0.466281	2.83	0.00197658	0.00138568	36.51
FALSE	High	HLLNRTLHV		1	2	2	P34820.2	P34820.2 [155-163]		0	1102.65			135.1	107.4												57.5										n/a	n/a	High	Peak Found	n/a	n/a	n/a	n/a	n/a	n/a	n/a	n/a	n/a	n/a	n/a	High	n/a	n/a	n/a	n/a	n/a	n/a	n/a	n/a	High	0.000481997	0.000730811	0.406707	2.76	0.00278043	0.00138568	36.71
FALSE	High	RAVAPTMSL	1xOxidation [M7]	1	1	9	Q14135.4	Q14135.4 [107-115]		0	961.514	10.5		227.1	175.8			66.9	120.4			119	148.8			43.9	35.9			68.2	113.1				70.5		Peak Found	n/a	High	High	n/a	n/a	Peak Found	Peak Found	n/a	n/a	High	High	n/a	n/a	High	High	n/a	n/a	High	High	n/a	n/a	n/a	High	High	0.000481997	0.000793577	0.391669	2.32	0.00305872	0.00138568	36.87
FALSE	High	FPKRILRGY		1	1	9	O14628.2	O14628.2 [167-175]		0	1149.69																									NoQuanValues	Peak Found	Peak Found	High	High	Peak Found	Peak Found	Peak Found	High	Peak Found	Peak Found	High	High	Peak Found	Peak Found	High	High	Peak Found	Peak Found	High	Peak Found	Peak Found	Peak Found	Peak Found	High	High	0.000481997	0.0006635	0.425531	1.39	0.00248239	0.00138568	36.67
FALSE	High	AIMRSPQMV		1	1	12	P35222.1	P35222.1 [187-195]		0	1032.53			86.6	90.1			129.6	158.8		37.7	117.7	115.1			81	76.9			77.8	95.2			119	114.5		n/a	n/a	High	High	n/a	n/a	High	High	n/a	Peak Found	High	High	n/a	n/a	High	High	n/a	n/a	High	High	n/a	n/a	High	High	High	0.000442371	0.000509996	0.483103	2.21	0.00180552	0.00138568	46.2
FALSE	High	AAYGGYPTAH		1	1	8	Q96KR1.2	Q96KR1.2 [104-113]		0	1007.46	32	34.1	323.3	335.4	11.6		175	156.2			113.1	69.7			57.3	44.1	10.1		47.2	47.8				43.1		Peak Found	Peak Found	High	High	Peak Found	n/a	High	High	n/a	n/a	High	High	n/a	n/a	High	Peak Found	Peak Found	n/a	High	Peak Found	n/a	n/a	n/a	Peak Found	High	0.000478347	0.000623844	0.43822	2.8	0.00230744	0.00138568	36.65
FALSE	High	AAVDRTTEL		1	1	13	Q8TD16.1	Q8TD16.1 [643-651]		0	975.511	10.5	11.5	187.7	154.5	16.5	10.4	147.7	105.9	11.4	11.2	138.5	148.5	21.5	22.2	255.6	249.9	14.4	14.7	234.7	163.9	26.8	25.7	193.4	223.1		Peak Found	Peak Found	High	High	Peak Found	Peak Found	High	High	Peak Found	Peak Found	High	High	Peak Found	Peak Found	High	High	Peak Found	Peak Found	High	High	Peak Found	Peak Found	High	High	High	0.000481997	0.000783666	0.393905	2.9	0.00301479	0.00138568	36.8
FALSE	High	RLHERLVAI		1	1	13	Q15149.3	Q15149.3 [613-621]		0	1106.68	15.1	9.8	438.9	236.5	16.4		213.6	142.6	10.6	10.1	221.3	118.5	9.6	6.2	159.1	126	7.1	8.8	176.8	107.9	4.2	9	139	112.9		Peak Found	Peak Found	High	High	Peak Found	n/a	High	High	Peak Found	Peak Found	High	High	Peak Found	Peak Found	High	High	Peak Found	Peak Found	High	High	Peak Found	Peak Found	High	High	High	0.000481997	0.000666454	0.424636	3.36	0.00249545	0.00138568	36.88
FALSE	High	EAAKGTLTY		1	1	16	O00141.2	O00141.2 [6-14]		0	953.494																									NoQuanValues	n/a	n/a	High	High	Medium	Peak Found	High	High	High	High	Peak Found	High	Peak Found	Peak Found	High	High	Peak Found	Peak Found	High	High	High	High	High	High	High	0.000481997	0.000842517	0.381293	1.96	0.00327533	0.00138568	36.76
FALSE	High	YPKGAGRVAF		3	3	24	Q17RY0.1; Q7Z5Q1.3; Q8NE35.2	Q17RY0.1 [620-629]; Q7Z5Q1.3 [480-489]; Q8NE35.2 [589-598]		0	1065.58		5.7	75.9	89.6			106.2	109.8		7.5	142.8	159.5	8.1		159.1	130.3	5.4	6.7	196.4	211.4	7.4	6.7	221.4	250.1	NotUnique	n/a	Peak Found	High	High	Peak Found	n/a	High	High	n/a	Peak Found	High	High	Peak Found	n/a	High	High	Peak Found	Peak Found	High	High	Medium	Peak Found	High	High	High	0.000478347	0.000587498	0.451083	1.83	0.00214742	0.00138568	36.89
FALSE	High	EQRASTIAY		1	1	12	Q53HC0.2	Q53HC0.2 [149-157]		0	1038.52	13.4	15.3	119.4	180.7	16.2	27.5	133	145	32.1		170.3	145.5	5.2	20.5	167	146.9	20.2		169.8	212.3	22.9	19.3	234.6	182.7		Peak Found	Peak Found	High	High	Peak Found	Peak Found	High	High	Peak Found	n/a	High	High	Peak Found	Peak Found	High	High	Peak Found	n/a	High	High	Peak Found	Peak Found	High	High	High	0.000481997	0.000709452	0.412346	1.95	0.00268575	0.00138568	36.9
FALSE	High	NAKDVSVSY		1	1	11	O43704.2	O43704.2 [132-140]		0	982.484			140.9	153.7	12.7		107.3	102.8		14.4	114.7	127.2	23.9		189.1	137			88.1	103.5			106.2	78.4		n/a	n/a	High	Peak Found	Peak Found	n/a	High	High	n/a	Peak Found	Peak Found	High	Peak Found	n/a	High	High	n/a	n/a	High	High	n/a	n/a	High	Peak Found	High	0.000481997	0.000648375	0.430217	2.39	0.00241559	0.00138568	36.98
FALSE	High	SVIQHTNSL		2	2	14	P31629.2; P15822.3	P31629.2 [800-808]; P15822.3 [1134-1142]		0	998.527			76.3	80.7	32.7	40.4	239	170.6	46.4	14.9	191.3	179	8.3		97.1	87	18.2	14.4	191	169.1	19.6	23.3	255.2	145.6	NotUnique	n/a	n/a	High	High	High	Peak Found	High	High	Peak Found	Peak Found	High	High	Peak Found	n/a	High	High	High	High	Peak Found	Peak Found	High	High	Peak Found	High	High	0.000478347	0.00060903	0.443311	2.41	0.0022422	0.00138568	37.08
FALSE	High	EAYTDHATY		1	1	5	O15031.3	O15031.3 [198-206]		0	1070.44			173.1	130.8				42			113.4	166.2					11.7	10.6	111.8	127.8	13.4		155.1	144.2		n/a	n/a	High	High	n/a	n/a	n/a	Peak Found	n/a	n/a	High	High	n/a	n/a	n/a	n/a	Peak Found	Peak Found	Peak Found	Peak Found	Peak Found	n/a	Peak Found	Peak Found	High	0.000481997	0.000792079	0.392004	2.24	0.00305208	0.00138568	37.23
