## Supplementary material for "Digging deeper into the immunopeptidome with TripleToolWF": FileS10 - Entrapment - BCG (part 26 of 32)

### Sheet: BCG-INFERYS-Reduced (continued)
Checked	Confidence	Annotated Sequence	Modifications	# Protein Groups	# Proteins	# PSMs	Master Protein Accessions	Positions in Master Proteins	Modifications in Master Proteins	# Missed Cleavages	Theo. MH+ [Da]	Abundances (Scaled): F1: Sample	Abundances (Scaled): F2: Sample	Abundances (Scaled): F3: Sample	Abundances (Scaled): F4: Sample	Abundances (Scaled): F5: Sample	Abundances (Scaled): F6: Sample	Abundances (Scaled): F7: Sample	Abundances (Scaled): F8: Sample	Abundances (Scaled): F9: Sample	Abundances (Scaled): F10: Sample	Abundances (Scaled): F11: Sample	Abundances (Scaled): F12: Sample	Abundances (Scaled): F13: Sample	Abundances (Scaled): F14: Sample	Abundances (Scaled): F15: Sample	Abundances (Scaled): F16: Sample	Abundances (Scaled): F17: Sample	Abundances (Scaled): F18: Sample	Abundances (Scaled): F19: Sample	Abundances (Scaled): F20: Sample	Abundances (Scaled): F21: Sample	Abundances (Scaled): F22: Sample	Abundances (Scaled): F23: Sample	Abundances (Scaled): F24: Sample	Quan Info	Found in Sample: F1: Sample	Found in Sample: F2: Sample	Found in Sample: F3: Sample	Found in Sample: F4: Sample	Found in Sample: F5: Sample	Found in Sample: F6: Sample	Found in Sample: F7: Sample	Found in Sample: F8: Sample	Found in Sample: F9: Sample	Found in Sample: F10: Sample	Found in Sample: F11: Sample	Found in Sample: F12: Sample	Found in Sample: F13: Sample	Found in Sample: F14: Sample	Found in Sample: F15: Sample	Found in Sample: F16: Sample	Found in Sample: F17: Sample	Found in Sample: F18: Sample	Found in Sample: F19: Sample	Found in Sample: F20: Sample	Found in Sample: F21: Sample	Found in Sample: F22: Sample	Found in Sample: F23: Sample	Found in Sample: F24: Sample	PSM Confidence (by Search Engine): Sequest HT	PSM q-Value (by Search Engine): Sequest HT	PSM PEP (by Search Engine): Sequest HT	PSM SVM Score (by Search Engine): Sequest HT	PSM XCorr (by Search Engine): Sequest HT	PEP	q-Value	Top Apex RT [min]
FALSE	High	KLVERLHMV		1	1	15	O60264.1	O60264.1 [379-387]		0	1124.66			35.8	23.9			112.4	86			76.6	44			118.2	70.4			223.2	177.2		2.5	193.7	135.9		n/a	n/a	High	High	n/a	n/a	High	High	n/a	n/a	High	Peak Found	n/a	n/a	High	High	n/a	n/a	High	High	n/a	Peak Found	High	High	High	0.000478347	0.00057428	0.456084	2.86	0.00208924	0.00138568	37.34
FALSE	High	LLDEHGHVRI		1	1	3	P25098.2	P25098.2 [324-333]		0	1188.65																									NoQuanValues	n/a	n/a	High	Peak Found	n/a	n/a	High	Peak Found	n/a	n/a	Peak Found	Peak Found	n/a	n/a	Peak Found	Peak Found	Peak Found	Peak Found	Peak Found	Peak Found	Peak Found	Peak Found	Peak Found	High	High	0.000481997	0.00076802	0.397536	2.73	0.00294542	0.00138568	37.31
FALSE	High	NQKDGMVSF		1	1	12	Q9UNS2.3	Q9UNS2.3 [352-360]		0	1025.47			143.5	163.2			100.4	118.1			89.1	104.6			162.5	179.5		2.8	52.7	64.1			60.7	58.8		n/a	n/a	High	High	n/a	n/a	High	High	n/a	n/a	High	High	n/a	n/a	High	High	n/a	Peak Found	High	High	n/a	n/a	High	High	High	0.000442371	0.000515153	0.480761	2.09	0.00182836	0.00138568	48.31
FALSE	High	SAVEPKTAL		1	1	4	Q8WWI1.3	Q8WWI1.3 [300-308]		0	915.515			114.9	93.2			174.5	129.3			128.9	163.6			66			8	104.3		7.4		109.9			n/a	n/a	High	Peak Found	n/a	n/a	High	Peak Found	n/a	n/a	Peak Found	High	n/a	n/a	Peak Found	n/a	n/a	Peak Found	Peak Found	n/a	Peak Found	n/a	High	n/a	High	0.000478347	0.000631519	0.435661	2.21	0.00234125	0.00138568	37.43
FALSE	High	KAVPSLHSL		1	1	4	Q9C0B7.2	Q9C0B7.2 [528-536]		0	951.562			146.4	100.5			76.3				124.7	103.1	233.1		232.4	137.6	21.7	19.4	80.1		36.1		45.7	42.9		n/a	n/a	High	Peak Found	n/a	n/a	Peak Found	n/a	n/a	n/a	High	Peak Found	Peak Found	n/a	High	High	Peak Found	Peak Found	Peak Found	n/a	Peak Found	n/a	Peak Found	Peak Found	High	0.000478347	0.000627397	0.437029	2.9	0.00232309	0.00138568	37.76
FALSE	High	NLAKEAAAV		1	1	10	Q9NZL9.1	Q9NZL9.1 [119-127]		0	886.499			92.4	81.8			119.6	125.6			159.3	106.2			69.5	75.6			103.6	88.2			98.3	80		n/a	n/a	High	High	n/a	n/a	High	High	n/a	n/a	Peak Found	High	n/a	n/a	Medium	High	n/a	n/a	High	High	n/a	n/a	Peak Found	Peak Found	High	0.000481997	0.000712516	0.411519	3.05	0.00269933	0.00138568	37.79
FALSE	High	SFKRGDVIY		1	1	12	O75563.1	O75563.1 [317-325]		0	1084.58	21.9		259.4	261.5			87	66.3			77.4	75.1			163.8	144.6			36.3	40.4			27.5	38.9		Peak Found	n/a	High	High	n/a	n/a	High	High	n/a	n/a	High	High	n/a	n/a	High	High	n/a	n/a	High	High	n/a	n/a	High	High	High	0.000481997	0.000703529	0.413962	1.82	0.00265951	0.00138568	37.95
FALSE	High	NMAEGFRTV		1	1	10	Q9Y6K5.3	Q9Y6K5.3 [990-998]		0	1024.49			150.7	152.3			170.2	220.6	14.4	20.9	232.1	293.9			42.8	43.1		16.7	24.1	36.5			35.5	46.2		n/a	n/a	High	High	n/a	n/a	High	High	Peak Found	Peak Found	High	High	n/a	n/a	Peak Found	High	n/a	Peak Found	Peak Found	High	n/a	n/a	High	High	High	0.000478347	0.000599297	0.446768	1.86	0.00219935	0.00138568	47.21
FALSE	High	VAEENTRVL		1	1	14	Q9Y5T5.1	Q9Y5T5.1 [733-741]		0	1030.55	15.5	13.6	102.2	102	19.1		116.4	95.9	22.4	27.3	238.9	233.1	17.9	17.3	134.4	102.3	25.3	22.8	248.5	250.3	19.8	36.4	219.9	218.7		Peak Found	Peak Found	High	High	Peak Found	n/a	High	High	Peak Found	High	High	High	Peak Found	Peak Found	High	High	High	Peak Found	High	High	Peak Found	Peak Found	High	High	High	0.000478347	0.000637492	0.433704	2.51	0.00236759	0.00138568	37.97
FALSE	High	NPKRQTLVF		1	1	16	Q9GZR7.1	Q9GZR7.1 [498-506]		0	1102.64			190.4	154.3			85.4	45.9			117.1	62.6			189.2	126.9			47.7	49			65.6	65.8		Peak Found	Peak Found	High	High	Peak Found	Peak Found	High	High	Peak Found	Peak Found	High	High	Peak Found	Peak Found	High	High	Peak Found	Peak Found	Peak Found	High	Peak Found	Peak Found	High	High	High	0.000481997	0.000783693	0.393899	2.83	0.00301491	0.00138568	38
FALSE	High	GLDSPKAEV		1	1	13	Q86XS8.1	Q86XS8.1 [62-70]		0	915.478			188	194.5			158.4	135.8			149.8	136.5			87.6	89.4	3.8		53.5	54.9	25.7		63.6	58.5		n/a	n/a	High	High	n/a	n/a	High	High	n/a	n/a	High	High	n/a	n/a	High	High	Peak Found	n/a	High	High	Peak Found	n/a	High	High	High	0.000481997	0.000664395	0.425259	2.7	0.00248635	0.00138568	38.3
FALSE	High	AALGRALAM	1xOxidation [M9]	1	1	10	Q7Z6Z7.3	Q7Z6Z7.3 [2158-2166]		0	889.492			78.2	63.8				15.8			95.6	86.5			86.7	95.8	10.9	16.7	177.4	150.7			189.3	232.5		n/a	n/a	High	Peak Found	n/a	n/a	High	Peak Found	n/a	n/a	High	High	n/a	n/a	High	High	Peak Found	Peak Found	High	High	n/a	n/a	High	High	High	0.000481997	0.000841992	0.381399	2.46	0.003273	0.00138568	38.24
FALSE	High	EERFRVAIKDKQEGIE		1	1	5	P52435.1	P52435.1 [102-117]		0	1947.03			115.5	118.3			140.4	74.5			135.6	72.1			120.3	120.8			83.2				76.9	42.4		n/a	n/a	High	Medium	n/a	n/a	Medium	High	n/a	n/a	High	Peak Found	n/a	n/a	Peak Found	Peak Found	n/a	n/a	Peak Found	n/a	n/a	n/a	Peak Found	Peak Found	High	0.000481997	0.000691003	0.417459	2.65	0.00260403	0.00138568	38.21
FALSE	High	ESKASEIEY		1	1	12	Q8NF91.4	Q8NF91.4 [7849-7857]		0	1055.49			136.9	111			84.8	87.7			99.4	117.7	35.6		155.3	151.4			67.5	75.6			92.2	85		n/a	n/a	High	High	n/a	n/a	High	High	n/a	n/a	High	High	Peak Found	n/a	High	High	n/a	n/a	High	High	n/a	n/a	High	High	High	0.000478347	0.000611172	0.442563	2.33	0.00225162	0.00138568	38.26
FALSE	High	VPFKESRAF		1	1	25	Q8NDA8.3	Q8NDA8.3 [1174-1182]		0	1080.58			150	138.9			80	61.7			93.7	94.1			149.5	154.6		3.1	140.8	127.4	2.4		95.7	108.2		n/a	n/a	High	High	n/a	n/a	High	High	n/a	n/a	High	High	n/a	n/a	High	High	n/a	Peak Found	High	High	Peak Found	n/a	High	High	High	0.000478347	0.000560754	0.461389	2.24	0.00202968	0.00138568	38.41
FALSE	High	KVASLLHQV		1	1	16	Q8NFZ5.1	Q8NFZ5.1 [330-338]		0	994.604	66.9	47.9	159.3	122	44.5		146.1	100.4	56	52.8	174.6	125.1	53.5	56.1	185.2	137.4	37.6	21.1	200.2	112.1	63.2	77.2	124.5	136.3		Peak Found	Peak Found	High	High	Peak Found	n/a	High	High	Peak Found	Peak Found	High	High	Peak Found	Peak Found	High	High	High	High	High	High	High	High	High	High	High	0.000481997	0.00075642	0.400311	3.41	0.00289399	0.00138568	38.67
FALSE	High	YGKPMRIQY		1	1	4	P08579.1	P08579.1 [75-83]		0	1155.6			109.7	90			132.4	126.3			80.9	59			204.4	150.2				43.2			36.2	67.8		n/a	n/a	High	Peak Found	n/a	n/a	High	Peak Found	n/a	n/a	Peak Found	Peak Found	n/a	n/a	High	High	n/a	n/a	n/a	Peak Found	n/a	n/a	Peak Found	Peak Found	High	0.000478347	0.000527642	0.47522	1.74	0.0018836	0.00138568	38.5
FALSE	High	LPKARPMSL		1	1	6	P42695.2	P42695.2 [1341-1349]		0	1012.6			163	150.1			48.8	61			83.3	86.2			131.6	183.6			38.9				53.4			n/a	n/a	High	High	n/a	n/a	Peak Found	Peak Found	n/a	n/a	Peak Found	High	n/a	n/a	High	High	n/a	n/a	Peak Found	n/a	n/a	n/a	Peak Found	n/a	High	0.000481997	0.000813473	0.387322	1.65	0.00314686	0.00138568	38.83
FALSE	High	KVVALVHAV		1	1	14	P24001.3	P24001.3 [179-187]		0	935.604			9.7	6.1	56.8	48.5	102.7	71.2	35.2	34.2	115.8	84.9			64.4	62.4	59.2	51.1	339.2	209.7	82.4	111.5	231.1	223.8		n/a	n/a	Low	Peak Found	Peak Found	Peak Found	High	High	Peak Found	Peak Found	High	High	n/a	n/a	High	High	High	High	High	High	High	Peak Found	High	High	High	0.000499394	0.000861663	0.377506	2.49	0.0033599	0.00138568	38.81
FALSE	High	VLYGPKIDRA		1	1	6	P32942.2	P32942.2 [396-405]		0	1131.65	365.8	320.2	73.1	54.5			12	33.6	336.5		23.3	35.8	127.4	150.9	105.3	98.6	7.3	22.6	30.2	23.7	75.4	156.7	25.7	21.6		Peak Found	Peak Found	High	High	n/a	n/a	Peak Found	Peak Found	Peak Found	n/a	Peak Found	Peak Found	Peak Found	Peak Found	High	High	Peak Found	Peak Found	Peak Found	Peak Found	Peak Found	Peak Found	Peak Found	Peak Found	High	0.000481997	0.000825154	0.384854	3.04	0.00319855	0.00138568	38.99
FALSE	High	RPKPGELAF		1	1	12	P42679.1	P42679.1 [61-69]		0	1014.57			152.5	106.2			62.6	58.6			87.5	71.8			148.3	124			100.4	77.1			120.7	90.3		n/a	n/a	High	High	n/a	n/a	High	High	n/a	n/a	High	High	n/a	n/a	High	High	n/a	n/a	High	High	n/a	n/a	High	High	High	0.000478347	0.000595217	0.448244	2.53	0.0021814	0.00138568	39.21
FALSE	High	RILQTIRQV		1	1	7	Q9NU23.1	Q9NU23.1 [28-36]		0	1126.71			162.4	133.8			73	42.3			161.2	100.1			80.7	104			86.9	77.5			85.7	92.4		n/a	n/a	High	Peak Found	n/a	n/a	Medium	Peak Found	n/a	n/a	High	High	n/a	n/a	Peak Found	Peak Found	n/a	n/a	High	High	n/a	n/a	Peak Found	Medium	High	0.000481997	0.000662027	0.425979	1.87	0.00247588	0.00138568	39.43
FALSE	High	TLQNKRVFL		1	1	10	Q9UGQ3.2	Q9UGQ3.2 [32-40]		0	1118.67			58.8	53.9			209.5	141.6			210.4	140.4			30.7	35.2	14.2		149.6	139.8	12.9		108.4	94.5		n/a	n/a	High	Peak Found	n/a	n/a	High	High	n/a	n/a	High	High	n/a	n/a	Peak Found	Peak Found	Peak Found	n/a	High	High	Peak Found	n/a	High	High	High	0.000442371	0.000510327	0.482951	1.79	0.00180699	0.00138568	39.38
FALSE	High	SSIDRTATL		1	1	3	Q70UQ0.1	Q70UQ0.1 [220-228]		0	963.511			97.6	200.1			87	78.7			73.9	85.5			147.3	145.7							44	40.2		n/a	n/a	High	Peak Found	n/a	n/a	Peak Found	Peak Found	n/a	n/a	Peak Found	Peak Found	n/a	n/a	High	High	n/a	n/a	n/a	n/a	n/a	n/a	Peak Found	Peak Found	High	0.000481997	0.000780086	0.394725	2.93	0.00299892	0.00138568	39.45
FALSE	High	YGLIHARY		1	1	18	P67870.1	P67870.1 [80-87]		0	992.531			151.7	171.7			65.7	52.6			81.5	67.5			297	161.5			32.2	43.6			42.6	32.5		n/a	n/a	High	High	n/a	n/a	Peak Found	High	n/a	n/a	High	High	n/a	n/a	High	High	n/a	n/a	High	Peak Found	n/a	n/a	High	High	High	0.000442371	0.000516872	0.479988	1.61	0.00183596	0.00138568	39.58
FALSE	High	YAHLTPREL		1	1	24	P98170.2	P98170.2 [176-184]		0	1099.59			81	81.4			81.5	78.1			107	92.4			197.5	156.3	2.1	1.7	115.7	122			141	142.3		n/a	n/a	High	High	n/a	n/a	High	High	n/a	n/a	High	High	n/a	n/a	High	High	Peak Found	Peak Found	High	High	n/a	n/a	High	High	High	0.000442371	0.000509984	0.483108	1.91	0.00180547	0.00138568	39.68
FALSE	High	QGKIKTIAF		1	1	14	Q15397.3	Q15397.3 [167-175]		0	1005.61	7.3	6	100.8	86.1	16.9	15.2	136.4	121.2			132.5	102.1		5.7	348.5	192.2	3.6		133.9	117			143.2	131.5		Peak Found	Peak Found	High	High	Peak Found	Peak Found	High	High	n/a	n/a	High	High	n/a	Peak Found	High	High	Peak Found	n/a	High	Peak Found	n/a	n/a	High	High	High	0.000478347	0.000629458	0.436343	2.37	0.00233217	0.00138568	39.59
FALSE	High	ESREERLTF		1	1	25	Q9Y2W6.2	Q9Y2W6.2 [39-47]		0	1166.58	7.4	7.6	130.4	106.1			135.8	121.6		9	151.1	139.7	8.2	10.2	299.7	219.2	3	4.6	202.6	193.3	5.4	9.7	157.4	178.1		Peak Found	Peak Found	High	High	n/a	n/a	High	High	n/a	Peak Found	High	High	Peak Found	Peak Found	High	High	Peak Found	Peak Found	High	High	Peak Found	Peak Found	High	High	High	0.000481997	0.000659058	0.426888	1.63	0.00246277	0.00138568	39.47
FALSE	High	FPKKPLTPY		1	1	12	P17480.1	P17480.1 [111-119]		0	1090.63			88	81.1			93.3	118			62.7	72.6			107.8	100.3			108	122.8			116.8	128.6		n/a	n/a	High	High	n/a	n/a	High	High	n/a	n/a	Peak Found	High	n/a	n/a	High	High	n/a	n/a	High	High	n/a	n/a	High	High	High	0.000478347	0.000534174	0.472395	2.43	0.00191245	0.00138568	39.98
FALSE	High	RLAPVYQKL		1	1	4	Q15582.1	Q15582.1 [669-677]		0	1087.66			189.7	132.7			140.3	153.9			112.8	124.9			81.3	70.7	21.7		54.8	56.6			87.8	72.8		n/a	n/a	High	High	n/a	n/a	High	High	n/a	n/a	Peak Found	Peak Found	n/a	n/a	Peak Found	Peak Found	Peak Found	n/a	Peak Found	Peak Found	n/a	n/a	Peak Found	Peak Found	High	0.000478347	0.000550817	0.465413	2.16	0.00198588	0.00138568	39.96
FALSE	High	KLYTGLREV		1	1	12	Q13618.2	Q13618.2 [72-80]		0	1078.63		3.8	140.9	128.2		5	172.8	127			122.4	89.4	8.5	1.3	136.5	114			168.6	117.7			149.1	114.7		n/a	Peak Found	High	High	n/a	Peak Found	High	High	n/a	n/a	High	High	Peak Found	Peak Found	High	High	n/a	n/a	High	High	n/a	n/a	High	High	High	0.000442371	0.000520817	0.478226	2.3	0.00185341	0.00138568	39.9
FALSE	High	HPNTRIGVF		1	1	12	P04839.2	P04839.2 [527-535]		0	1040.56			92.9	93.4			53.1	41			123.1	121.8		9.5	157.6	149.7	11.2	13.3	131.7	118.4			193.8	189.5		n/a	n/a	High	High	n/a	n/a	High	High	n/a	n/a	High	High	n/a	Peak Found	High	High	Peak Found	Peak Found	High	High	n/a	n/a	High	High	High	0.000478347	0.000608215	0.443598	1.74	0.0022386	0.00138568	40.03
FALSE	High	AGAPPGTAY		1	1	9	Q02218.3	Q02218.3 [85-93]		0	804.389			222.5	159.2			81.8	79.9			113.3	130			96.5	87			54.8	49.5			58.3	67.2		n/a	n/a	High	High	n/a	n/a	High	High	n/a	n/a	High	High	n/a	n/a	High	High	n/a	n/a	High	Peak Found	n/a	n/a	Peak Found	Peak Found	High	0.000481997	0.000669389	0.423755	2.06	0.00250842	0.00138568	40.2
FALSE	High	KVSHVLAAL		1	1	11	Q9Y490.3	Q9Y490.3 [1960-1968]		0	937.583			178.6	112.6			107.7	95.3			99.6	79			119.1	111.9			103.7	50.1			91.3	51.2		n/a	n/a	High	High	n/a	n/a	Peak Found	High	n/a	n/a	High	Medium	n/a	n/a	High	High	n/a	n/a	High	High	n/a	n/a	Medium	High	High	0.000481997	0.000776673	0.395512	2.49	0.00298379	0.00138568	40.25
FALSE	High	QGRPSSMYF	1xOxidation [M7]	1	1	12	Q92900.2	Q92900.2 [963-971]		0	1088.48	53.7	62.7	103.5	58.2	61.6	71.9	97.7	100.3	113.5	102.5	170.9	186.5	132.5	113.7	116.6	103.6	92.4	87.4	67.6	74.5	78.3	71.5	129.1	149.7		Peak Found	Peak Found	High	Peak Found	Peak Found	Peak Found	High	High	High	Peak Found	High	High	Peak Found	Peak Found	High	High	Peak Found	Peak Found	High	High	Peak Found	Peak Found	High	High	High	0.000481997	0.000669522	0.423715	2.27	0.00250901	0.00138568	40.13
FALSE	High	ALDAQLRQA		1	1	6	Q9HBR0.2	Q9HBR0.2 [1088-1096]		0	985.543			194.4	161.9							133	149.6			59.1	63.1	47.5		67	59.4			75.4	89.6		n/a	n/a	High	High	n/a	n/a	n/a	n/a	n/a	n/a	High	High	n/a	n/a	Peak Found	High	Peak Found	n/a	Peak Found	High	n/a	n/a	Peak Found	Peak Found	High	0.000481997	0.00084927	0.379941	2.92	0.00330517	0.00138568	40.17
FALSE	High	KLHAVVETL		1	1	12	Q13596.3	Q13596.3 [325-333]		0	1009.6	9		109.4	83.7			141.9	126.3		5.9	109.4	88.2			102.3	106	2.5		150.9	133.8			175.8	154.8		Peak Found	n/a	High	High	n/a	n/a	High	High	n/a	Peak Found	High	High	n/a	n/a	High	High	Peak Found	n/a	High	High	n/a	n/a	High	High	High	0.000481997	0.000665478	0.424931	2.56	0.00249114	0.00138568	40.41
FALSE	High	FLHEATARL		1	1	25	P36956.2	P36956.2 [1036-1044]		0	1057.58			109.4	76.7			114.3	81.8			108.1	84.4			138.5	98.4			111.5	78			108.8	90.1		Peak Found	Peak Found	High	High	Peak Found	Peak Found	High	High	Peak Found	Peak Found	High	High	Peak Found	Peak Found	High	High	Peak Found	Peak Found	High	High	Peak Found	Peak Found	High	High	High	0.000442371	0.0005262	0.475851	1.82	0.00187722	0.00138568	40.54
FALSE	High	VPKPFPTHY		1	1	19	Q86W56.1	Q86W56.1 [494-502]		0	1085.58			85.9	108.7			113.7	108			73	109.2			141.6	161.5			65.9	83.8			59.6	89.1		n/a	n/a	High	High	n/a	n/a	High	High	n/a	n/a	High	High	n/a	n/a	High	High	n/a	n/a	High	High	n/a	n/a	High	High	High	0.000478347	0.000601806	0.445868	2.01	0.0022104	0.00138568	40.53
FALSE	High	MSVEVRQTL		1	1	7	P49327.3	P49327.3 [2158-2166]		0	1062.56	56.3		143.7	127.4	26.7		104.6	85.1	31.6		178.1	104.6	45.2	40.3	213.5	191.6			85.5	75.4			95.2	95		Peak Found	n/a	High	Peak Found	Peak Found	n/a	High	Peak Found	Peak Found	n/a	High	Peak Found	Peak Found	Peak Found	High	Peak Found	n/a	n/a	High	Peak Found	n/a	n/a	High	High	High	0.000424899	0.000494107	0.490519	2.47	0.00173508	0.00138568	49.2
FALSE	High	HPHGLQITY		1	1	12	Q9NPF8.1	Q9NPF8.1 [194-202]		0	1065.55			131.6	101.3			95.4	77.9			107.6	89.2			155.9	146.3			77.2	67.7			81.1	68.9		n/a	n/a	High	High	n/a	n/a	High	High	n/a	n/a	High	High	n/a	n/a	High	High	n/a	n/a	High	High	n/a	n/a	High	High	High	0.000478347	0.000635834	0.434244	2.59	0.00236028	0.00138568	40.72
FALSE	High	HAAHIISEL		1	1	12	Q96I24.2	Q96I24.2 [312-320]		0	990.537			143.6	94.8			142.3	84.6			180.3	126.2		10.2	193	152.4	6.7	17.6	107.8	91.8		11.7	148.3	88.7		n/a	n/a	High	High	n/a	n/a	High	High	n/a	n/a	High	High	n/a	Peak Found	High	High	Peak Found	Peak Found	High	High	n/a	Peak Found	High	High	High	0.000442371	0.000518012	0.479476	2.78	0.00184101	0.00138568	40.68
FALSE	High	YMPPTSEAA	1xOxidation [M2]	1	1	13	O15533.1	O15533.1 [184-192]		0	982.419	41.9	48.3	130.6	119.4		40	130.8	123.5	36.4		116.2	112.6	55.1	47.8	162.7	129	51.2	53.8	168.1	151.6	68.6	59.6	191.8	160.9		Peak Found	Peak Found	High	Peak Found	n/a	Peak Found	Peak Found	High	Peak Found	n/a	High	High	Peak Found	High	High	Peak Found	High	Peak Found	High	High	Medium	High	High	High	High	0.000481997	0.000769194	0.397259	1.36	0.00295063	0.00138568	40.61
FALSE	High	RLQNIEAHL		1	1	4	Q9NS73.2	Q9NS73.2 [251-259]		0	1093.61																									NoQuanValues	Peak Found	Peak Found	High	Peak Found	n/a	Peak Found	High	Peak Found	Peak Found	Peak Found	High	Peak Found	n/a	n/a	Peak Found	Peak Found	n/a	n/a	Peak Found	Peak Found	n/a	Peak Found	Medium	Peak Found	High	0.000478347	0.000590713	0.449894	2.31	0.00216156	0.00138568	40.85
FALSE	High	KLHEYFPEM		1	1	7	P04035.1	P04035.1 [670-678]		0	1193.57			78.2	85.2			122.5	70.4				83.1			102.4	113.4			126.2	122.5			70.3	125.9		n/a	n/a	Peak Found	High	n/a	n/a	Peak Found	Peak Found	n/a	n/a	n/a	High	n/a	n/a	High	High	n/a	n/a	High	High	n/a	n/a	Peak Found	High	High	0.000478347	0.000594854	0.448377	2.45	0.00217979	0.00138568	52.17
FALSE	High	LTTMGDRFTDE		3	3	11	P24844.4; O14950.2; P19105.2	P24844.4 [127-137]; O14950.2 [127-137]; P19105.2 [126-136]		0	1285.57			59.4	45.7			127.6	142.6			60.3	72.4			82.6	89.6			167.4	168.4	25.7		138	120.3	NotUnique	n/a	n/a	Peak Found	High	n/a	n/a	High	High	n/a	n/a	High	High	n/a	n/a	High	High	n/a	n/a	High	High	Peak Found	n/a	High	High	High	0.000424899	0.000500177	0.487649	2.79	0.00176201	0.00138568	50.51
FALSE	High	DAKKGEYVF		1	1	12	Q9HCE1.2	Q9HCE1.2 [599-607]		0	1056.54			70.4	72.8			83.1	76.1			103.7	101.8			143.3	154.5			94.2	91.7			90.1	118.4		n/a	n/a	High	High	n/a	n/a	High	High	n/a	n/a	High	High	n/a	n/a	High	High	n/a	n/a	High	High	n/a	n/a	High	High	High	0.000424899	0.000503227	0.486224	2.2	0.00177554	0.00138568	40.94
FALSE	High	GLYHAQLKV		1	1	15	Q14789.2	Q14789.2 [2628-2636]		0	1028.59			102.3	75.1			161.8	105.5		26.4	120.3	73.4		13.2	187.4	133.4		7.9	154.6	131.2		9.2	160.3	138.2		n/a	n/a	High	High	n/a	n/a	High	High	n/a	Peak Found	High	High	n/a	Peak Found	High	High	n/a	Peak Found	High	High	n/a	Peak Found	High	High	High	0.000478347	0.000537103	0.471143	2.59	0.00192539	0.00138568	41.03
FALSE	High	GLAKVKVMV		1	1	12	Q86X10.1	Q86X10.1 [790-798]		0	944.596			90.1	88.5			152.2	104.6			104	73.3			132.1	93.6			117.6	68.8			98.4	76.8		n/a	n/a	High	High	n/a	n/a	High	High	n/a	n/a	High	High	n/a	n/a	High	High	n/a	n/a	High	High	n/a	n/a	High	High	High	0.000481997	0.000735054	0.405621	2.56	0.00279923	0.00138568	41.14
FALSE	High	MEIGKTETF		1	1	12	P51587.3	P51587.3 [2192-2200]		0	1055.51			133.7	151			60	88.4			125.3	185.7			131.2	114.8			51.9	52			45.7	60.3		n/a	n/a	High	High	n/a	n/a	High	High	n/a	n/a	High	High	n/a	n/a	High	High	n/a	n/a	High	High	n/a	n/a	High	High	High	0.000424899	0.000500628	0.487438	2.2	0.00176401	0.00138568	51.15
FALSE	High	NPASPAQEY		1	1	11	O43586.1	O43586.1 [356-364]		0	976.437			109.6	135.6			99.2	71.6			118.5	90.8			185.2	112.5			71.6	58.5			73.6	73.2		n/a	n/a	High	High	n/a	n/a	Peak Found	Peak Found	n/a	n/a	High	High	n/a	n/a	High	High	n/a	n/a	Peak Found	High	n/a	n/a	High	High	High	0.000478347	0.000573459	0.4564	2.37	0.00208563	0.00138568	41.05
FALSE	High	DGRQERVMF		1	1	6	P23921.1	P23921.1 [7-15]		0	1137.55		30.5	132.4	171.7			107.7	142.2			161.6	154.4			179.1	144.7			39.9	28.6		44.5	32.5	30.1		n/a	Peak Found	High	High	n/a	n/a	Peak Found	Peak Found	n/a	n/a	High	High	n/a	n/a	High	High	n/a	n/a	Peak Found	Peak Found	n/a	Peak Found	Peak Found	Peak Found	High	0.000481997	0.000831135	0.383613	1.36	0.00322501	0.00138568	40.99
FALSE	High	HLQETKLQL		1	1	3	P52732.2	P52732.2 [467-475]		0	1109.63			128.2	80.1	126.2		114.9	105.6	74.7		117	109.8	167.3	136.2	35.4		60.1	61.6				82.6				n/a	n/a	High	Peak Found	Peak Found	n/a	High	Peak Found	Peak Found	n/a	High	Peak Found	Peak Found	Peak Found	Peak Found	n/a	Peak Found	Peak Found	n/a	n/a	n/a	Peak Found	n/a	n/a	High	0.000442371	0.000514745	0.480945	1.89	0.00182655	0.00138568	41.31
FALSE	High	SLAKHGIVAL		1	1	10	Q92526.5	Q92526.5 [304-313]		0	1008.62		37.4	97.1	70.9			108.3	64.8			105.4	116.7			180.1	168.1			130.6	71.9	20.9	19.9	188.9	119		n/a	Peak Found	High	High	n/a	n/a	High	Peak Found	n/a	n/a	High	High	n/a	n/a	Peak Found	High	n/a	n/a	High	High	Peak Found	Peak Found	High	High	High	0.000481997	0.000857733	0.378272	2.56	0.00334254	0.00138568	41.53
FALSE	High	LPRPRDQAVF		1	1	12	Q14764.4	Q14764.4 [619-628]		0	1198.67			52.2	49.6			71.8	63.3			73.9	69.5			157.5	178.3			128.8	107.9			139.7	107.5		n/a	n/a	High	High	n/a	n/a	High	High	n/a	n/a	High	High	n/a	n/a	High	High	n/a	n/a	High	High	n/a	n/a	High	High	High	0.000481997	0.000815974	0.386789	2.9	0.00315792	0.00138568	41.45
FALSE	High	KLHSEDIEL		1	1	11	Q9UPU5.3	Q9UPU5.3 [300-308]		0	1083.57	7.4		139.2	92.5	13		218.6	105.4	6.7		157.2	106.6	9		233	139.5	9.9	8.3	251.1	163	10.3	6.4	193.4	129.5		Peak Found	n/a	High	High	Peak Found	n/a	High	High	Peak Found	n/a	High	High	Peak Found	n/a	Peak Found	High	Peak Found	Peak Found	High	High	Peak Found	Peak Found	High	High	High	0.000424899	0.000504693	0.485543	2.02	0.00178204	0.00138568	41.44
FALSE	High	KLLEKLYKV		1	1	29	Q15034.1	Q15034.1 [592-600]		0	1133.73	68.4	46.5	86.4	84.6	28.1	20.6	108.7	94.4	73.3	47	139.1	131.3	68.9	58.2	121.9	147.4	80.2	76.2	191.4	180.5	59	72.8	235.2	179.9		Peak Found	Peak Found	High	High	Peak Found	Peak Found	High	High	Peak Found	High	High	High	Peak Found	Peak Found	High	High	High	High	High	High	High	High	High	High	High	0.000478347	0.000549399	0.465996	2.78	0.00197963	0.00138568	41.49
FALSE	High	SVAEGRALMSV		1	1	3	Q9UJV9.2	Q9UJV9.2 [119-129]		0	1119.58	77		96.6	99.9			76.7	96.6			94.1	60.6			128.3	108.3			96.9	133.5			119.1	112.4		Peak Found	n/a	Peak Found	Peak Found	n/a	n/a	Peak Found	High	n/a	n/a	Peak Found	Peak Found	n/a	n/a	Peak Found	High	n/a	n/a	Peak Found	High	n/a	n/a	Peak Found	Peak Found	High	0.000481997	0.000793025	0.391793	2.2	0.00305626	0.00138568	51.98
FALSE	High	SSKYGMVTY		1	1	23	Q86UL3.1	Q86UL3.1 [363-371]		0	1035.48			91.4	107.7			85.9	82.9			120.2	138			141.9	144.4		54.8	57	86.3			89	100.5		Peak Found	Peak Found	High	High	Peak Found	Low	High	Low	Peak Found	Peak Found	High	High	Peak Found	Low	High	High	Peak Found	Low	Low	Low	Peak Found	Peak Found	Low	Low	High	0.000499394	0.000865765	0.376713	2.2	0.003378	0.00138568	41.64
FALSE	High	APAPPASQY		1	1	10	P56945.2	P56945.2 [91-99]		0	901.441			50.2	36.8			102.5	93.8			117.4	103.2			102.5	58.4			153.4	128.6			141.8	111.4		n/a	n/a	High	High	n/a	n/a	High	High	n/a	n/a	Peak Found	High	n/a	n/a	High	Peak Found	n/a	n/a	High	High	n/a	n/a	High	High	High	0.000424899	0.000503155	0.486258	2.52	0.00177521	0.00138568	41.64
FALSE	High	KLHDAIVEV		1	1	11	O00429.2	O00429.2 [459-467]		0	1023.58		13.2	119.3	85.6	23.7		183.2	144.7	19.9		137.3	101.6	15.1	29.2	138.5	152.5	22.4		224.5	169	21.9	24.7	215.2	158.6		n/a	Peak Found	High	High	Peak Found	n/a	High	High	Peak Found	n/a	High	High	Peak Found	Peak Found	High	High	Peak Found	n/a	High	High	Peak Found	Peak Found	Peak Found	High	High	0.000481997	0.000810016	0.388065	2.48	0.00313154	0.00138568	41.81
FALSE	High	SLQKTIYKL		1	1	4	Q13464.1	Q13464.1 [427-435]		0	1093.66	57.1		124	96.1			169.6	123.2			150.2	101.2			82.9	76.5	14.6		125.3	107.3			81.3	90.9		Peak Found	n/a	High	Peak Found	n/a	n/a	High	High	n/a	n/a	High	Peak Found	n/a	n/a	Peak Found	Peak Found	Peak Found	n/a	Peak Found	Peak Found	n/a	n/a	Peak Found	Peak Found	High	0.000424899	0.000501999	0.486797	2.26	0.00177009	0.00138568	41.91
FALSE	High	FAVDREARL		1	1	6	O94864.1	O94864.1 [199-207]		0	1076.58			135.3	91.8			80.2	61.7			102.1	77.3			176.8	150.9			133.8	80.3	4.6		117.7	87.5		n/a	n/a	High	High	n/a	n/a	Peak Found	Peak Found	n/a	n/a	Peak Found	High	n/a	n/a	Peak Found	High	n/a	n/a	High	Peak Found	Peak Found	n/a	High	Peak Found	High	0.000478347	0.000619127	0.43982	1.63	0.00228665	0.00138568	41.89
FALSE	High	FAMKSVTQM	1xOxidation [M9]	1	1	4	Q6UW02.1	Q6UW02.1 [171-179]		0	1058.5			120.4	139			38.1	51.6			115.2	92.8			162.4	177.8			56.5	73.4			103.3	69.5		n/a	n/a	High	High	n/a	n/a	Peak Found	Peak Found	n/a	n/a	High	Peak Found	n/a	n/a	High	Peak Found	n/a	n/a	Peak Found	Peak Found	n/a	n/a	Peak Found	Peak Found	High	0.000481997	0.000767262	0.397715	2.48	0.00294206	0.00138568	41.85
FALSE	High	KLLEQVNRI		1	1	8	P78333.1	P78333.1 [336-344]		0	1112.68			94.4	85.7	15.6		67	51.2			264	143.9			67.5	47.9	7.1		198.2	149.1		17	167.2	124.2		n/a	n/a	High	Peak Found	Peak Found	n/a	High	Peak Found	n/a	n/a	High	High	n/a	n/a	High	Peak Found	Peak Found	n/a	High	High	n/a	Peak Found	Peak Found	High	High	0.000478347	0.000561811	0.460968	2.96	0.00203433	0.00138568	42.01
FALSE	High	ALMDEVVKA	1xOxidation [M3]	1	1	18	P00558.3	P00558.3 [354-362]		0	991.513		5.1	116.1	108.9			42.2	47.2	10.8	9.2	194.1	185.6	2.7		70.3	65.4	19.6	23	255.4	271.9	19.7	9.4	243.1	300.5		n/a	Peak Found	High	High	n/a	n/a	High	Peak Found	Peak Found	Peak Found	High	High	Peak Found	n/a	Peak Found	High	Peak Found	Peak Found	High	High	Peak Found	Peak Found	High	High	High	0.000481997	0.000695515	0.416187	2.45	0.00262401	0.00138568	43.15
FALSE	High	SIAPRMMSV	1xOxidation [M]	1	1	10	P30876.1	P30876.1 [1166-1174]		0	1007.5			120.8	117.8			87.9	79	17.4		143	127.1			111	122.9			128.2	129.4	15.1	16.2	132.3	151.8		n/a	n/a	High	Peak Found	n/a	n/a	High	High	Peak Found	n/a	High	High	n/a	n/a	Peak Found	High	n/a	n/a	High	High	Peak Found	Peak Found	High	High	High	0.000481997	0.000821669	0.385584	2.06	0.00318314	0.00138568	42.2
FALSE	High	SAAPFAQRY		1	1	13	Q8TEP8.2	Q8TEP8.2 [661-669]		0	1010.51	68.3	68.4	209.3	204.2	41.5	47.1	134.3	142.8	35.8	38.8	184.8	173.2	45.7	47.2	250.9	242.8	17	21	89.3	89.3	30.3	36.4	75.2	106		Peak Found	Peak Found	High	High	Medium	Peak Found	High	High	Peak Found	Peak Found	High	High	Peak Found	Peak Found	High	High	Peak Found	Peak Found	High	High	Peak Found	Peak Found	High	High	High	0.000481997	0.000683995	0.419463	2.09	0.00257302	0.00138568	42.22
FALSE	High	NQQWTTAHY		1	1	6	Q8NFH3.1	Q8NFH3.1 [112-120]		0	1148.51			129.1	143.1			64.3		33.2	37.3	170.4	152.8	24.9		181.2				106.7				56.9			n/a	n/a	High	Peak Found	n/a	n/a	Peak Found	n/a	Peak Found	Peak Found	High	High	Peak Found	n/a	High	High	n/a	n/a	Peak Found	High	n/a	n/a	Peak Found	n/a	High	0.000481997	0.000833966	0.383031	2.17	0.00323753	0.00138568	42.17
FALSE	High	KVDKATFMV		1	1	5	P52566.3	P52566.3 [135-143]		0	1038.57			91.3	78.4			162	117.9	31.5		141.1	106.4			89.1	90.3			118.8	92.6			96.2	84.3		n/a	n/a	High	High	n/a	n/a	High	High	Peak Found	n/a	Peak Found	Peak Found	n/a	n/a	Peak Found	High	n/a	n/a	Peak Found	Peak Found	n/a	n/a	Peak Found	Peak Found	High	0.000478347	0.000637299	0.433767	2.6	0.00236673	0.00138568	42.19
FALSE	High	YPSDHRITTF		1	1	15	P49639.2	P49639.2 [28-37]		0	1236.6		56	151.1	133.2			86.1	72		48.2	125.6	122.7		60.5	184	150.4			28.6	105.3			69.2	107		n/a	Peak Found	High	High	n/a	n/a	High	High	n/a	Peak Found	High	High	n/a	Peak Found	High	High	n/a	n/a	Peak Found	Peak Found	n/a	n/a	Peak Found	High	High	0.000478347	0.000578454	0.454485	1.85	0.00210762	0.00138568	42.34
FALSE	High	LPRIEAASM	1xOxidation [M9]	1	1	12	Q07954.2	Q07954.2 [1410-1418]		0	1003.52	13.2	12.3	113.8	114			45.7	62.7	11.3		121.1	149.6	13.5	14.9	196.4	226.6	14.3	17.3	218.5	213.6	18.9	20.6	218.4	283.2		Peak Found	Peak Found	High	High	n/a	n/a	High	High	Peak Found	n/a	High	High	Peak Found	Peak Found	High	High	Peak Found	Peak Found	High	High	Peak Found	Peak Found	High	High	High	0.000481997	0.000685699	0.418972	2.3	0.00258056	0.00138568	42.47
FALSE	High	HPIIYRGAVY		1	1	18	Q9UK73.1	Q9UK73.1 [345-354]		0	1188.65	8.1	10.7	89.7	112.5	6.7	6.9	123.8	164.8	12.5	13.9	122	165.6	16.1	17.4	213.2	276.8	13.2	16.1	237.2	244.5	15.2	14.2	251	248.2		Peak Found	Peak Found	High	High	High	Peak Found	Peak Found	High	Peak Found	Peak Found	High	High	High	High	High	High	Peak Found	High	High	High	High	High	High	High	High	0.000481997	0.0008551	0.378788	2.21	0.00333092	0.00138568	42.61
FALSE	High	AMGIAPPKV	1xOxidation [M2]	1	1	12	O43395.2	O43395.2 [237-245]		0	899.502			143.6	125.2			146.9	146.8			167	155.3			65.2	58.4	2.8		82.3	113.7		7.3	80.6	104.9		n/a	n/a	High	High	n/a	n/a	High	High	n/a	n/a	High	High	n/a	n/a	High	High	Peak Found	n/a	High	High	n/a	Peak Found	High	High	High	0.000499394	0.000860814	0.377671	2.84	0.00335615	0.00138568	42.49
FALSE	High	VAVFPKDHSSL		1	1	12	Q5VT52.1	Q5VT52.1 [1321-1331]		0	1199.64			112.6	67.4			94	71.6			155.5	68.7			208.7	124.9			82.4	63.2			78.5	72.4		n/a	n/a	High	High	n/a	n/a	High	Peak Found	n/a	n/a	High	High	n/a	n/a	High	High	n/a	n/a	High	High	n/a	n/a	High	High	High	0.000481997	0.000750615	0.401728	2.51	0.00286824	0.00138568	42.72
FALSE	High	TMMNFVRAV		1	1	8	P20702.3	P20702.3 [169-177]		0	1068.53			39.6	74.4			41.1	60.4			76.1	109.9			23.2	39.9			149	241.4			134.2	210.8		n/a	n/a	Peak Found	High	n/a	n/a	Peak Found	High	n/a	n/a	High	High	n/a	n/a	Peak Found	Peak Found	n/a	n/a	High	High	n/a	n/a	High	High	High	0.000481997	0.000695796	0.416108	3.07	0.00262526	0.00138568	63.68
FALSE	High	SPMPQERGF		1	1	12	Q8NFD5.2	Q8NFD5.2 [771-779]		0	1048.49		15.2	65.9	77.6	32.8	40.7	115.7	110.8	3.2	12.2	131.7	124.5	28.6		293.8	218.4			188.6	189.3	14.9	13.7	146.4	176		n/a	Peak Found	High	High	Peak Found	Peak Found	High	High	Peak Found	Peak Found	High	High	Peak Found	n/a	High	High	n/a	n/a	High	High	Peak Found	Peak Found	High	High	High	0.000478347	0.000636004	0.434189	1.79	0.00236102	0.00138568	42.8
FALSE	High	LIRDKEVEF		1	1	12	P49750.3	P49750.3 [1658-1666]		0	1148.63			103.4	107.7			114.3	100.2			127.5	117	17.4		189.5	174.9	14.2		85.9	70.8			92.2	84.9		n/a	n/a	High	High	n/a	n/a	High	High	n/a	n/a	High	High	Peak Found	n/a	High	High	Peak Found	n/a	High	High	n/a	n/a	High	High	High	0.000424899	0.000504486	0.48564	2.06	0.00178111	0.00138568	42.79
FALSE	High	FIDPKKIKV		2	2	14	Q9UMR2.1; Q9NUU7.1	Q9UMR2.1 [230-238]; Q9NUU7.1 [229-237]		0	1087.69			182.1	140.4			141.6	92.6			103.7	86.4			135.7	90.9			68.1	58.6			54.5	45.4	NotUnique	n/a	n/a	High	High	n/a	n/a	Peak Found	High	n/a	n/a	High	High	n/a	n/a	High	High	n/a	n/a	High	High	n/a	n/a	High	Peak Found	High	0.000442371	0.000517694	0.479619	2.38	0.0018396	0.00138568	42.79
FALSE	High	YPLAHKVF		1	1	13	Q9UHI6.2	Q9UHI6.2 [286-293]		0	974.546	15		116.6	173.5			42.2	93.4			79.3	153.1			189.8	160			58.4	64.9			70.4	83.3		Peak Found	n/a	High	High	n/a	n/a	Peak Found	High	n/a	n/a	High	High	n/a	n/a	High	High	n/a	n/a	Peak Found	High	n/a	n/a	High	High	High	0.000481997	0.000681827	0.42009	1.57	0.00256343	0.00138568	42.7
FALSE	High	NPYSRETEF		1	1	10	Q504Q3.3	Q504Q3.3 [366-374]		0	1142.51	62.6	42.1	104.9	95.6			56.4			49.7	114.4	111.1	26.7		266.6	254	31.7		102.4	134.7	42.2	40.3	122	142.7		Peak Found	Peak Found	High	High	n/a	n/a	Peak Found	n/a	n/a	Peak Found	High	High	Peak Found	n/a	High	High	Peak Found	n/a	High	High	Peak Found	Peak Found	High	High	High	0.000442371	0.00052497	0.476391	2.26	0.00187178	0.00138568	43.28
FALSE	High	ALLGKIEKV		1	1	25	Q10471.1	Q10471.1 [185-193]		0	970.63			81.4	73.3			74.8	54.9			145.9	87.2			122.4	61.8			132.6	105.5			156	104.2		n/a	n/a	High	High	n/a	n/a	High	High	n/a	n/a	High	High	n/a	n/a	High	High	n/a	n/a	High	High	n/a	n/a	High	High	High	0.000481997	0.000658662	0.42701	2.15	0.00246101	0.00138568	43.17
FALSE	High	DPKVLKSYY		1	1	6	P11047.3	P11047.3 [266-274]		0	1112.6	63.1			124.9					70.7	94.1	221.6			53.6	134.5				79.7				57.7			Peak Found	n/a	High	High	n/a	n/a	n/a	n/a	Peak Found	Peak Found	High	High	n/a	Peak Found	High	High	n/a	n/a	Peak Found	n/a	n/a	n/a	Peak Found	n/a	High	0.000481997	0.000718028	0.410047	2.04	0.00272376	0.00138568	43.47
FALSE	High	RLNKVISEL		1	1	11	P05387.1	P05387.1 [38-46]		0	1071.65	25.6	20.4	631	458.4	4.1	4.5	95.6	94.3		4	95.9	97.1	3.7		95.4	113.3			56.6	31.8		3	40.2	25.1		Peak Found	Peak Found	High	High	Peak Found	Peak Found	High	High	n/a	Peak Found	High	High	Peak Found	n/a	High	High	n/a	n/a	High	High	n/a	Peak Found	High	Peak Found	High	0.000442371	0.000509084	0.48352	2.24	0.00180149	0.00138568	43.32
FALSE	High	KADPSHFEL		1	1	4	Q15418.2	Q15418.2 [56-64]		0	1043.52		65.6	172.5	153	57.8		100.4	103.3			132.5	121			207.5	174.5	37.3	35.4	67.1		40		73.4	58.6		n/a	Peak Found	High	High	Peak Found	n/a	Peak Found	Peak Found	n/a	n/a	High	Peak Found	n/a	n/a	High	Peak Found	Peak Found	Peak Found	Peak Found	n/a	Peak Found	n/a	Peak Found	Peak Found	High	0.000478347	0.000631911	0.435531	2.46	0.00234299	0.00138568	42.79
FALSE	High	ALAEKLDRL		1	1	6	A5PL33.3	A5PL33.3 [809-817]		0	1028.61			218.8	86			143.9	50.9			109.6				157.1	89.8			58.3				67.1	18.5		n/a	n/a	High	High	n/a	n/a	Medium	High	n/a	n/a	Low	n/a	n/a	n/a	Peak Found	Peak Found	n/a	n/a	Peak Found	n/a	n/a	n/a	Peak Found	Peak Found	High	0.000478347	0.000615765	0.440972	2.04	0.00227185	0.00138568	43.33
FALSE	High	YGKPAGSVF		1	1	7	Q5JSL3.2	Q5JSL3.2 [685-693]		0	925.478			74.5	86.6			57.9	75.5			114.6	88.3			222.7	155.9			83.7	68.3			77	95		n/a	n/a	High	Peak Found	n/a	n/a	Peak Found	Peak Found	n/a	n/a	High	High	n/a	n/a	High	High	n/a	n/a	Peak Found	High	n/a	n/a	Peak Found	High	High	0.000481997	0.000817779	0.386406	2.16	0.0031659	0.00138568	43.5
FALSE	High	TLQSKDFKL		1	1	10	Q4L180.2	Q4L180.2 [407-415]		0	1079.61	7.1	10.8	148.2	175.8			207.2	164.6		6.5	186	127.6			105.1	50.6	3		130.7	95.6			93.5	87.7		Peak Found	Peak Found	High	Peak Found	n/a	n/a	High	High	n/a	Peak Found	High	High	n/a	n/a	Peak Found	Peak Found	Peak Found	n/a	High	High	n/a	n/a	High	High	High	0.000424899	0.000490617	0.49219	2.37	0.00171958	0.00138568	43.33
FALSE	High	RLADSSLHL		1	1	10	Q92585.3	Q92585.3 [190-198]		0	1011.56	20		177.7	163.1	14.2		167.3	143.9		24.5	150.7	117.6			204.1	142.3	7.3	7.2	128.5	95.7		34.3	99.2	102.5		Peak Found	n/a	High	High	Peak Found	n/a	High	High	n/a	Peak Found	High	High	n/a	n/a	High	High	Peak Found	Peak Found	High	Peak Found	n/a	Peak Found	High	Peak Found	High	0.000481997	0.000653045	0.42875	2.21	0.00243622	0.00138568	43.56
FALSE	High	DNRLLEKPY		1	1	16	Q9Y520.4	Q9Y520.4 [1314-1322]		0	1147.61	84.8	110	99.8	109.6	75.4	71	97	100.3	62	74.9	143	155	67	85	218.6	209.9	40.9	47.4	100.6	103.6	77.9	75.6	86	104.8		Peak Found	Peak Found	High	High	Peak Found	High	High	High	Peak Found	Peak Found	High	High	Peak Found	High	High	High	Peak Found	Peak Found	High	High	High	High	High	High	High	0.000478347	0.000580833	0.453582	1.82	0.00211809	0.00138568	43.84
FALSE	High	YLHREVVEL		1	1	8	Q9H1B5.2	Q9H1B5.2 [272-280]		0	1157.63			168.5	174.4	27.6		128.6	120.5			121.1	99.7			132.3	116.1	15.5		107.3	80.7	29.9		103.4	74.4		n/a	n/a	High	High	Peak Found	n/a	High	Peak Found	n/a	n/a	High	High	n/a	n/a	High	High	Peak Found	n/a	High	Peak Found	Peak Found	n/a	Peak Found	Peak Found	High	0.000481997	0.000695482	0.416196	2.61	0.00262387	0.00138568	43.88
FALSE	High	FPRSNQPYY		1	1	51	Q14444.2	Q14444.2 [597-605]		0	1171.55		12.2	131.7	163.8	10.8	12.9	163	231.8	4.5		167.1	217.3			119.5	150.8	5.6	6.1	126.9	151.7	9.6	7	141.4	166.3		n/a	Peak Found	High	High	Peak Found	Peak Found	High	High	Peak Found	n/a	High	High	n/a	n/a	High	High	Peak Found	High	High	High	Peak Found	Peak Found	High	High	High	0.000478347	0.000581145	0.453464	2.39	0.00211946	0.00138568	44.34
FALSE	High	RLSETDFKV		1	1	12	Q15007.2	Q15007.2 [12-20]		0	1094.58			47	41			156.3	135.1			132.9	120.4			40.9	33.6			175.9	150.3	3		136.7	126.9		n/a	n/a	High	High	n/a	n/a	High	High	n/a	n/a	High	High	n/a	n/a	High	High	n/a	n/a	High	High	Peak Found	n/a	High	High	High	0.000481997	0.000734008	0.405888	2.06	0.00279459	0.00138568	43.86
FALSE	High	KLQGKLPEL		1	1	4	O15067.4	O15067.4 [25-33]		0	1025.64		54.4	226.7	183.1		24.6	151.2	117.3			104.8	79.1			191.2	126.2		12.7	77.1	47.6			55.8	48.1		n/a	Peak Found	High	High	n/a	Peak Found	Peak Found	Peak Found	n/a	n/a	Peak Found	Peak Found	n/a	n/a	High	High	n/a	Peak Found	Peak Found	Peak Found	n/a	n/a	Peak Found	Peak Found	High	0.000478347	0.000567569	0.458692	2.83	0.00205969	0.00138568	43.95
FALSE	High	HDYGHLSVY		1	1	12	O95864.1	O95864.1 [180-188]		0	1090.5		14	160.4	178.1	5.1		106.9	121.5	3.7		182.7	201.6	5.2	7.9	255.2	265.4			63.9	68.4	6.1		76.9	76.9		n/a	Peak Found	High	High	Peak Found	n/a	High	High	Peak Found	n/a	High	High	Peak Found	Peak Found	High	High	n/a	n/a	High	High	Peak Found	n/a	High	High	High	0.000478347	0.000534271	0.472353	2.91	0.00191288	0.00138568	43.98
FALSE	High	FPNASRQESF		1	1	18	Q8WWZ7.2	Q8WWZ7.2 [1554-1563]		0	1182.55			66.6	70.3		51.7	86.1	101.3			121.9	149.8			82.6	101.1	25.8		127.3	147.5			139.9	127.9		n/a	n/a	High	High	n/a	Peak Found	High	High	n/a	n/a	High	High	n/a	n/a	High	High	Peak Found	n/a	High	High	n/a	n/a	High	High	High	0.000478347	0.000595666	0.448081	2.5	0.00218337	0.00138568	44.28
FALSE	High	DAMKDLAQY		1	1	11	Q9UKW4.1	Q9UKW4.1 [359-367]		0	1054.49			91.8	109.9			86.4	129.1			115.2	148.8			154.1	165.9			58.7	25			56.1	58.8		n/a	n/a	High	Peak Found	n/a	n/a	High	Peak Found	n/a	n/a	High	Peak Found	n/a	n/a	High	High	n/a	n/a	Peak Found	Peak Found	n/a	n/a	High	Peak Found	High	0.000481997	0.000856304	0.378552	3.02	0.00333623	0.00138568	59.02
FALSE	High	FLQRKLASL		1	1	11	Q9P253.2	Q9P253.2 [472-480]		0	1075.66	22	17.9	90	184.4	15.9	11	186.3	169		25.4	115.6	177.6	13.9	15.6	205.6	199.9	11	11.8	211.4	165	13.2	23.1	257.8	156.6		Peak Found	Peak Found	High	Peak Found	Peak Found	Peak Found	High	High	n/a	Peak Found	High	High	Peak Found	Peak Found	High	High	Peak Found	Peak Found	High	High	Peak Found	Peak Found	High	High	High	0.000478347	0.000596438	0.447801	2.7	0.00218677	0.00138568	43.22
FALSE	High	VLLHHQIGL		1	1	11	P09914.2	P09914.2 [285-293]		0	1029.62			167.7	173.6		32.8	195.8	156.9			143.4	152.1			46.5	53.8			50.9	40.9			53.1	32.6		n/a	n/a	High	High	n/a	Peak Found	Low	High	n/a	n/a	Peak Found	High	n/a	n/a	Peak Found	Low	n/a	n/a	Medium	Peak Found	n/a	n/a	Peak Found	Peak Found	High	0.000478347	0.000633333	0.435063	2.75	0.00234925	0.00138568	44.17
FALSE	High	HLSDHLSEL		1	1	2	O75643.2	O75643.2 [1780-1788]		0	1050.52			156.3	106.4			96.6				121	78.9			98.7	84.2			57.9							n/a	n/a	High	High	n/a	n/a	Peak Found	n/a	n/a	n/a	Peak Found	Peak Found	n/a	n/a	Peak Found	Peak Found	n/a	n/a	Peak Found	n/a	n/a	n/a	n/a	n/a	High	0.000481997	0.000732405	0.406298	2.73	0.00278749	0.00138568	44.08
FALSE	High	VIIDDRHVY		1	1	4	Q92562.1	Q92562.1 [50-58]		0	1129.6	95.1		138	128.9			89.3	87.6			142.7	120.9			139.4	98.6			77.5	52.7			73.3	56.1		Peak Found	n/a	High	High	n/a	n/a	Peak Found	Peak Found	n/a	n/a	Peak Found	High	n/a	n/a	Peak Found	High	n/a	n/a	Peak Found	Peak Found	n/a	n/a	Peak Found	Peak Found	High	0.000481997	0.000726401	0.407848	2.32	0.00276087	0.00138568	44.1
FALSE	High	KLHVSVEAL		1	1	11	O60749.2	O60749.2 [322-330]		0	995.588	65.9		125.3	96.1			199.7	117.3		28.5	203.4	135.2			120.3	93.4	11.8	24.2	125.7	72.3	22.9		158.9	99.1		Peak Found	n/a	High	High	n/a	n/a	High	High	n/a	Peak Found	High	High	n/a	n/a	Peak Found	High	Peak Found	Peak Found	High	Medium	Peak Found	n/a	High	High	High	0.000481997	0.000786735	0.393208	3.15	0.00302839	0.00138568	44.4
FALSE	High	KIHDLETEL		1	1	11	Q96SN8.5	Q96SN8.5 [1115-1123]		0	1097.58			171.9	170.4		41.8	105.8	87.4			125.7	103.5		15.6	119.3	103.7			114.5	89.2			80.8	70.4		n/a	n/a	High	High	n/a	Peak Found	High	High	n/a	n/a	High	High	n/a	Peak Found	High	High	n/a	n/a	High	Peak Found	n/a	n/a	High	High	High	0.000478347	0.000542143	0.469013	2.8	0.00194763	0.00138568	44.48
FALSE	High	DIKKTGVVF		1	1	11	Q9NQC3.2	Q9NQC3.2 [1013-1021]		0	1006.59			134.1	151.5			77.5	84.7			102.9	96.4			151.4	144.3			52.2	58.9			66.8	79.2		n/a	n/a	High	High	n/a	n/a	High	High	n/a	n/a	High	High	n/a	n/a	High	High	n/a	n/a	High	Peak Found	n/a	n/a	High	High	High	0.000481997	0.000691166	0.417413	2.52	0.00260475	0.00138568	44.76
FALSE	High	LAAGESSSL		1	1	12	Q8IUR6.2	Q8IUR6.2 [311-319]		0	834.42			49.1	51.8			86.7	84.9	67.1		145.1	122			89	84.6	61	45.9	155.6	155.4	67.6	77.1	197.2	160		n/a	n/a	High	Peak Found	n/a	n/a	High	Peak Found	Peak Found	n/a	High	High	n/a	n/a	High	Peak Found	High	Peak Found	High	High	High	Peak Found	High	High	High	0.000481997	0.000702233	0.414319	2.75	0.00265377	0.00138568	44.77
FALSE	High	NQIRPGLQY		1	1	11	Q96SI9.1	Q96SI9.1 [396-404]		0	1088.58	77.2	72.8	169.5	173.7	48	59.1	120.3	144.2	54.9	65	188.8	199.4	49.5	61.2	187.1	190.9	32.9	27.8	83	108.5	43	56.3	99.4	87.4		Peak Found	Peak Found	High	High	Peak Found	Peak Found	High	High	Peak Found	Peak Found	High	High	Peak Found	Peak Found	Peak Found	High	Peak Found	Peak Found	High	High	Peak Found	Peak Found	High	High	High	0.000424899	0.000491468	0.491781	2.71	0.00172336	0.00138568	44.84
FALSE	High	FTIINSKQM		1	1	4	Q6PCB8.1	Q6PCB8.1 [129-137]		0	1081.57			172.7	320.8	19.9	74.8	44.2	32.8		36.9	31.3		21		188.1	308					26.6	23				n/a	n/a	High	High	Peak Found	Peak Found	Peak Found	Peak Found	n/a	Peak Found	Peak Found	n/a	Peak Found	n/a	High	High	n/a	n/a	n/a	n/a	Peak Found	Peak Found	n/a	n/a	High	0.000478347	0.000532979	0.472908	2.91	0.00190717	0.00138568	53.27
FALSE	High	VPYGKGPSF		1	1	12	Q9Y520.4	Q9Y520.4 [388-396]		0	951.493			112.1	126			69.6	88.3			103.1	130.8			139.8	147.5			56	76.7			69.5	80.7		n/a	n/a	High	High	n/a	n/a	High	High	n/a	n/a	High	High	n/a	n/a	High	High	n/a	n/a	High	High	n/a	n/a	High	High	High	0.000481997	0.000855241	0.37876	1.53	0.00333155	0.00138568	45.01
FALSE	High	FPQNAIRQRSLGPSLATDKS		1	1	6	Q9H3N1.1	Q9H3N1.1 [261-280]		0	2186.17			152.1	168.3			68.3	81.9			151.2	80.4			162.5	121		21.5	41	107.2			61.1	83.4		n/a	n/a	Medium	High	n/a	n/a	Peak Found	High	n/a	n/a	Peak Found	Peak Found	n/a	n/a	High	High	n/a	Peak Found	Peak Found	Medium	n/a	n/a	Peak Found	Peak Found	High	0.000481997	0.000693386	0.416785	2.17	0.00261459	0.00138568	44.96
FALSE	High	EAKQQFVEY		1	1	7	Q14257.1	Q14257.1 [101-109]		0	1141.55	138.5	13.6							8.4			108.8				113.9	135.8	143.4		78.3	154.3	144		61		Peak Found	Peak Found	High	n/a	n/a	n/a	n/a	n/a	Peak Found	n/a	n/a	High	n/a	High	n/a	High	Peak Found	Peak Found	n/a	High	Peak Found	High	n/a	High	High	0.000442371	0.000516993	0.479933	2.34	0.0018365	0.00138568	45.17
FALSE	High	QNHPQLASF		1	1	13	Q86VY4.2	Q86VY4.2 [257-265]		0	1041.51			66.5	75.9			92.5	111.8		5.8	114.7	123.6			166.3	186.4			66.4	70.9			96.6	122.7		n/a	n/a	High	Peak Found	n/a	n/a	High	High	n/a	Peak Found	High	High	n/a	n/a	High	High	n/a	n/a	High	High	n/a	n/a	High	High	High	0.000478347	0.000574707	0.455919	2.6	0.00209112	0.00138568	45.33
FALSE	High	WVKTGTEVY		1	1	9	P16671.2	P16671.2 [54-62]		0	1082.55			137.3	160			54.4	54.7			80.9	98.4			181.4	203.6				45.9			39	44.4		n/a	n/a	High	High	n/a	n/a	High	High	n/a	n/a	High	High	n/a	n/a	High	High	n/a	n/a	n/a	Peak Found	n/a	n/a	Peak Found	Peak Found	High	0.000478347	0.00057468	0.455929	2.39	0.00209101	0.00138568	45.41
FALSE	High	FVIEEKHGF		1	1	4	O75844.2	O75844.2 [147-155]		0	1105.57	117.3	91.1	160.1	230.6			85.1	101.8	39.1	45.6	139.5	150.4	47.3	77.5	163.5	267.5	18.2	19.7	60.3	105	15.7		64.5	100.1		Peak Found	Peak Found	High	High	n/a	n/a	Peak Found	Peak Found	Peak Found	Peak Found	Peak Found	Peak Found	Peak Found	Peak Found	High	High	Peak Found	Peak Found	Peak Found	Peak Found	Peak Found	n/a	Peak Found	Peak Found	High	0.000481997	0.000670041	0.42356	1.64	0.0025113	0.00138568	45.43
FALSE	High	MGVGHYTAY		1	1	11	Q13107.3	Q13107.3 [877-885]		0	998.44			95.7	132.9			65	68			97.7	134.6			153.8	201.3			63.6	74.4			44.3	68.7		n/a	n/a	High	High	n/a	n/a	Peak Found	High	n/a	n/a	High	High	n/a	n/a	High	High	n/a	n/a	High	High	n/a	n/a	High	High	High	0.000481997	0.00080794	0.388513	2.54	0.00312235	0.00138568	45.37
FALSE	High	KINKDLPLV		1	1	4	Q5JTW2.1	Q5JTW2.1 [63-71]		0	1039.65			235.1	281			112.4	104.7			82.9	134		20.6	81.8	84.7			55.4	18.5			23.2	65.8		n/a	n/a	High	High	n/a	n/a	High	Peak Found	n/a	n/a	Peak Found	Peak Found	n/a	Peak Found	High	Peak Found	n/a	n/a	Peak Found	Peak Found	n/a	n/a	Peak Found	Peak Found	High	0.000481997	0.000816878	0.386597	2.09	0.00316192	0.00138568	45.34
FALSE	High	HPFEVPREY		1	1	12	Q9NV06.2	Q9NV06.2 [33-41]		0	1173.57	20.3		122.1	180.6			40.1	56.7	12.5	13.3	123.5	165.4	20.3	21.8	217	260.9	13.3		137.7	159.9	16.1		142.1	176.6		Peak Found	n/a	High	High	n/a	n/a	High	High	Peak Found	Peak Found	High	High	Peak Found	Peak Found	High	High	Peak Found	n/a	High	High	Peak Found	n/a	High	High	High	0.000481997	0.000763072	0.398711	1.86	0.00292348	0.00138568	45.69
FALSE	High	ALAELTKRL		1	1	8	Q15477.3	Q15477.3 [785-793]		0	1014.63			187.2	202.9			118.1	130.3			109.9	112.3			71.9	84.2			42.1	50.7			47.8	42.5		n/a	n/a	High	High	n/a	n/a	High	High	n/a	n/a	High	Peak Found	n/a	n/a	High	High	n/a	n/a	Peak Found	Peak Found	n/a	n/a	Peak Found	Peak Found	High	0.000442371	0.000514606	0.481008	2.86	0.00182594	0.00138568	45.72
FALSE	High	QLSNLKVHL		2	2	16	O75626.2; Q8IZ20.3	O75626.2 [586-594]; Q8IZ20.3 [333-341]		0	1051.63		17	40.8	40.2	12.2		282.4	205.2			227.6	158.8			78.8	65.1	6.8		101.9	83.4		7.5	146.9	125.4	NotUnique	n/a	Peak Found	High	Peak Found	Peak Found	n/a	High	High	n/a	n/a	High	High	n/a	n/a	High	High	Peak Found	n/a	High	High	n/a	High	High	High	High	0.000478347	0.000610266	0.442879	2.52	0.00224763	0.00138568	45.78
FALSE	High	ELRKLEVEY		1	1	11	Q9Y2W2.1	Q9Y2W2.1 [106-114]		0	1178.64			89	88.6			109.9	104.8			123	131.9			99.3	118			80.7	75.4			98.9	80.4		n/a	n/a	High	High	n/a	n/a	Peak Found	High	n/a	n/a	High	High	n/a	n/a	High	High	n/a	n/a	High	High	n/a	n/a	High	High	High	0.000481997	0.000829187	0.384016	1.92	0.00321638	0.00138568	45.85
FALSE	High	ALAKAPFAA		1	1	9	P49721.1	P49721.1 [123-131]		0	859.504	45.8		154.1	158.8			110.7	122.1			108.7	117.1			108.9	128.5			57.7	65.1			65.5	57		Peak Found	n/a	High	High	n/a	n/a	High	High	n/a	n/a	High	High	n/a	n/a	High	High	n/a	n/a	High	Peak Found	n/a	n/a	Peak Found	Peak Found	High	0.000481997	0.000852926	0.379216	2.7	0.00332133	0.00138568	46.01
FALSE	High	LPYLEHVGH		1	1	12	Q14494.1	Q14494.1 [565-573]		0	1064.55			76.7	67.5			100.3	98.2			121.6	113.4			83.7	71.7			148.7	123.7			104.4	90		n/a	n/a	High	High	n/a	n/a	High	High	n/a	n/a	High	High	n/a	n/a	High	High	n/a	n/a	High	Medium	n/a	n/a	High	High	High	0.000478347	0.000558076	0.462463	1.67	0.00201788	0.00138568	46.38
FALSE	High	WPRDATQASY		1	1	6	Q15334.3	Q15334.3 [953-962]		0	1194.55			53.9	62.1			65.1	80.6			84	101.7			103.8	123.8			100.4	139.5			125.3	159.7		n/a	n/a	High	Peak Found	n/a	n/a	Peak Found	Peak Found	n/a	n/a	Peak Found	Peak Found	n/a	n/a	High	Medium	n/a	n/a	High	Peak Found	n/a	n/a	High	High	High	0.000478347	0.000526517	0.475712	2.34	0.00187862	0.00138568	46.11
FALSE	High	KMMKDLESL		1	1	4	Q9P246.2	Q9P246.2 [247-255]		0	1094.56			87.1	101.9			124.9	109.5	19.5		78.3					137			135.8	134.8		42.4	120.2	108.5		n/a	n/a	High	Peak Found	n/a	n/a	High	Peak Found	Peak Found	n/a	Peak Found	n/a	n/a	n/a	n/a	High	n/a	n/a	High	Peak Found	n/a	Peak Found	Peak Found	Peak Found	High	0.000442371	0.000509136	0.483496	2.62	0.00180172	0.00138568	45.52
FALSE	High	RLQEGDKILSV		1	1	18	P57105.2	P57105.2 [58-68]		0	1257.72			94.5	74.2	26.9	29.6	143.7	119.1	28.5		112.8	87.3			123.5	118			163	119.9			133.2	125.9		n/a	n/a	High	High	Peak Found	Peak Found	High	High	Peak Found	n/a	High	High	n/a	n/a	High	High	n/a	n/a	High	High	n/a	n/a	High	High	High	0.000481997	0.000854467	0.378913	2.61	0.00332812	0.00138568	46.19
FALSE	High	AAVGVMHNL		1	1	5	O60346.3	O60346.3 [731-739]		0	911.477			162.4	131.4			101.9	76.4			90.1	69.4			213.1	147.5			39.7	47.5			81.1	39.6		n/a	n/a	High	High	n/a	n/a	Peak Found	Peak Found	n/a	n/a	Peak Found	Peak Found	n/a	n/a	High	High	n/a	n/a	Peak Found	Peak Found	n/a	n/a	Peak Found	High	High	0.000481997	0.000841213	0.381556	2.38	0.00326957	0.00138568	46.26
FALSE	High	YAEMGTRTF		1	1	7	Q9NYU1.4	Q9NYU1.4 [187-195]		0	1075.49			114.9	151.5			63	94.9			80.1	117.2			108.4	158.5			53.7	106.1			64.2	87.5		n/a	n/a	High	High	n/a	n/a	High	Peak Found	n/a	n/a	High	High	n/a	n/a	Peak Found	High	n/a	n/a	Peak Found	Peak Found	n/a	n/a	High	Peak Found	High	0.000478347	0.000633473	0.435017	2.17	0.00234987	0.00138568	46.4
FALSE	High	VPRPLQPEY		1	1	12	O94806.1	O94806.1 [224-232]		0	1098.59			147.6	199.3			138.3	172	10.9	5.6	137.6	166.5	4.5		135	182.1	2.7		114.3	133.5	4.1	3.7	115.3	127.1		n/a	n/a	High	High	n/a	n/a	High	High	Peak Found	Peak Found	High	High	Peak Found	n/a	High	High	Peak Found	n/a	High	High	Peak Found	Peak Found	High	High	High	0.000478347	0.000604374	0.444954	2.89	0.00222169	0.00138568	46.6
FALSE	High	GLDHYVYKV		1	1	11	P42694.2	P42694.2 [341-349]		0	1093.57		7.5	95.5	130.9		3.7	132.4	160.7			133.1	115.5			89	105.9			112.4	109.9			104.7	98.8		n/a	Peak Found	High	High	n/a	Peak Found	High	High	n/a	n/a	High	High	n/a	n/a	High	Peak Found	n/a	n/a	High	High	n/a	n/a	Peak Found	High	High	0.000478347	0.00055628	0.463188	2.31	0.00200996	0.00138568	46.62
FALSE	High	EIKIIREAY		1	1	2	Q8N0X7.1	Q8N0X7.1 [12-20]		0	1134.65																									NoQuanValues	Peak Found	Peak Found	High	Peak Found	Peak Found	Peak Found	Peak Found	Peak Found	Peak Found	Peak Found	High	Peak Found	Peak Found	Peak Found	Peak Found	Peak Found	n/a	Peak Found	Peak Found	Peak Found	Peak Found	n/a	Peak Found	Peak Found	High	0.000478347	0.000628898	0.436529	1.46	0.0023297	0.00138568	46.47
FALSE	High	YATRQAISL		1	1	8	Q5JTD0.1	Q5JTD0.1 [352-360]		0	1022.56	28.8		142.7	115.4	29.3	31.1	89.2	64.7		26.8	130.4	100.6	34.5		292.3	293.1	22.3	21	138.8	112.9	36.8		167.7	121.5		Peak Found	n/a	High	Peak Found	Peak Found	Peak Found	Peak Found	Peak Found	n/a	Peak Found	High	High	Peak Found	n/a	High	High	Peak Found	Peak Found	High	High	Peak Found	n/a	High	Peak Found	High	0.000481997	0.000843743	0.381046	2.22	0.00328075	0.00138568	46.56
FALSE	High	QIKDNDFSY		1	1	8	Q969F1.1	Q969F1.1 [127-135]		0	1129.52	20.6	33.1	122.3	136.8	37		108.6	129.3	19.5	31.4	179.6	201.5			203.5	208.9			75	79.4	22.5		88.4	102.6		Peak Found	Peak Found	High	High	Peak Found	n/a	High	High	Peak Found	Peak Found	Peak Found	High	n/a	n/a	Peak Found	Peak Found	n/a	n/a	High	High	Peak Found	n/a	High	Peak Found	High	0.000481997	0.000687323	0.418507	2.06	0.00258774	0.00138568	47.03
FALSE	High	RAMEGELGEL		1	1	5	Q8N511.1	Q8N511.1 [199-208]		0	1104.54			73.2	74.7			35.7	30.9			82.1	95.5			63.5	76.1			150.4	164.6			171.9	181.5		n/a	n/a	Peak Found	Peak Found	n/a	n/a	Peak Found	Peak Found	n/a	n/a	Peak Found	High	n/a	n/a	Peak Found	Peak Found	n/a	n/a	High	High	n/a	n/a	High	High	High	0.000478347	0.000567416	0.458752	2.4	0.00205902	0.00138568	54.86
FALSE	High	SPNAKEFVY		1	1	7	Q14106.2	Q14106.2 [254-262]		0	1054.52			147.6	178.2			38.7	54.7			93.2	115.7			194.8	199.8			29.2	40			52.3	55.8		n/a	n/a	High	High	n/a	n/a	Peak Found	Peak Found	n/a	n/a	High	High	n/a	n/a	High	High	n/a	n/a	Peak Found	Peak Found	n/a	n/a	Peak Found	High	High	0.000442371	0.00051258	0.481925	2.93	0.00181697	0.00138568	46.88
FALSE	High	YIRPEGQDSAF		1	1	4	P56192.2	P56192.2 [623-633]		0	1282.61			53.3					63.6			83.8	115.3	311		66.1	101.5			53.8	99.1			80	72.4		n/a	n/a	High	n/a	n/a	n/a	n/a	Peak Found	n/a	n/a	High	High	Peak Found	n/a	Peak Found	High	n/a	n/a	Peak Found	Peak Found	n/a	n/a	Peak Found	Peak Found	High	0.000424899	0.000501679	0.486946	2.15	0.00176867	0.00138568	46.88
FALSE	High	VLLDGIHRV		1	1	10	A3KMH1.2	A3KMH1.2 [511-519]		0	1021.62	17.3		202.4	165.3			153.9	131.5		13	115.3	96.8		19.4	144	131.2			88	97.3		14.6	118.6	91.5		Peak Found	n/a	High	High	n/a	n/a	High	High	n/a	Peak Found	High	Peak Found	n/a	Peak Found	High	High	n/a	n/a	High	Peak Found	n/a	Peak Found	High	Peak Found	High	0.000481997	0.000651529	0.429225	2.46	0.00242951	0.00138568	47.14
FALSE	High	RAAPLDSIHSL		1	1	11	P49327.3	P49327.3 [2275-2285]		0	1179.65			110.6	96.2			93.3	71.2			92.1	74			182	159.9			63.3	64.7			107.2	85.4		n/a	n/a	High	High	n/a	n/a	High	High	n/a	n/a	High	High	n/a	n/a	Peak Found	High	n/a	n/a	High	High	n/a	n/a	High	High	High	0.000478347	0.000539022	0.470329	1.96	0.00193385	0.00138568	47.05
FALSE	High	SQFSGKITV		1	1	11	Q92545.3	Q92545.3 [402-410]		0	966.525			88	72.3			112.7	105.4			107.3	100.2			77.9	60.4			99.3	109.1			146.3	121.2		n/a	n/a	High	High	n/a	n/a	High	High	n/a	n/a	High	High	n/a	n/a	Peak Found	High	n/a	n/a	High	High	n/a	n/a	High	High	High	0.000478347	0.000633436	0.435029	2.57	0.00234971	0.00138568	47.2
FALSE	High	PNEIKVVYLR		1	1	5	P30050.1	P30050.1 [7-16]		0	1230.72			65.4	65.8			139.5	142.9			59.6	82.4			104	138.7			83.4	83.7			120.4	114.2		n/a	n/a	High	Peak Found	n/a	n/a	High	High	n/a	n/a	Peak Found	Peak Found	n/a	n/a	High	Peak Found	n/a	n/a	High	Peak Found	n/a	n/a	Peak Found	Peak Found	High	0.000478347	0.000576724	0.455145	2.97	0.0021	0.00138568	47.31
FALSE	High	KILEALQRV		1	1	12	Q6PL18.1	Q6PL18.1 [715-723]		0	1069.67	14.4		174.6	228.8			73.1	66.3	10.3		249.3	240.2	8		93.5	128.4	6.2		129.4	115.9	11.7	9.9	130.8	108.9		Peak Found	n/a	High	High	n/a	n/a	High	High	Peak Found	n/a	High	High	Peak Found	n/a	High	High	Peak Found	n/a	High	High	Peak Found	Peak Found	High	High	High	0.000481997	0.000664491	0.42523	2.53	0.00248677	0.00138568	47.35
FALSE	High	MVKDGEIVY		1	1	12	O95714.2	O95714.2 [39-47]		0	1053.53	6.1	11.5	112	134	7.9	14.5	88.9	108.5			122.7	115.9	12.5	11.6	252.6	263.4			109.1	143.2			138.5	147.2		Peak Found	Peak Found	High	High	Peak Found	Peak Found	High	High	n/a	n/a	High	High	Peak Found	Peak Found	High	High	n/a	n/a	High	High	n/a	n/a	High	High	High	0.000481997	0.000681064	0.420311	2.08	0.00256006	0.00138568	47.66
FALSE	High	IMDDKSLNI		1	1	12	P46940.1	P46940.1 [1079-1087]		0	1048.53			68.3	82.2			98.8	122.5		22.1	75	105.9			75.6	101.6			132.6	173.5			108.4	133.5		n/a	n/a	High	High	n/a	n/a	High	High	n/a	Peak Found	High	High	n/a	n/a	High	High	n/a	n/a	High	High	n/a	n/a	High	High	High	0.000481997	0.000741586	0.403969	2.32	0.00282821	0.00138568	58
FALSE	High	FGFSGSHSY		1	1	12	Q6UXD5.2	Q6UXD5.2 [876-884]		0	988.416	11	13.3	244.3	307.6	6.5	6.2	90	129.3	5	7.4	134.8	187	12.3	18	304.6	374.3	3.9		73.7	106.3	3.5	5.4	119.5	136		Peak Found	Peak Found	High	High	Peak Found	Peak Found	High	High	Peak Found	Peak Found	High	High	Peak Found	Peak Found	High	High	Peak Found	n/a	High	High	Peak Found	Peak Found	High	High	High	0.000481997	0.000841813	0.381435	2.51	0.00327221	0.00138568	47.82
FALSE	High	QVAPVANSY		1	1	8	P15036.1	P15036.1 [11-19]		0	948.479			49.1	56.8			89.6	97.1			172.4	193.9			94.4	102.3			70.4	65.4			116.6	91.9		n/a	n/a	High	Peak Found	n/a	n/a	High	Peak Found	n/a	n/a	High	High	n/a	n/a	High	High	n/a	n/a	High	Peak Found	n/a	n/a	High	Peak Found	High	0.000478347	0.000550839	0.465403	2.35	0.00198599	0.00138568	47.91
FALSE	High	ITKSEMIEY		1	1	8	P07814.5	P07814.5 [1032-1040]		0	1113.55			112.9	137			75	81.8			97.5	126.2			163.2	154.4			53.4	65.4			67.5	65.7		n/a	n/a	High	High	n/a	n/a	Peak Found	High	n/a	n/a	High	High	n/a	n/a	High	High	n/a	n/a	Peak Found	Peak Found	n/a	n/a	Peak Found	High	High	0.000481997	0.000849363	0.379922	2.8	0.00330559	0.00138568	47.84
FALSE	High	EPRWQETAY		1	1	17	Q9C0B0.2	Q9C0B0.2 [203-211]		0	1179.54			62	70.7	2.9		70.4	87.3	3		122.5	151.6			96.9	104.5	1.8		158.2	214.1			172.4	181.5		n/a	n/a	High	High	Peak Found	n/a	High	High	Peak Found	n/a	High	High	n/a	n/a	High	High	Peak Found	n/a	High	High	n/a	n/a	High	High	High	0.000481997	0.00079519	0.39131	2.25	0.00306587	0.00138568	48.05
FALSE	High	SGFENKISY		1	1	3	O94782.1	O94782.1 [727-735]		0	1044.5			185.6	236.9		40.4		57.4			66.7	73.1			130.8	151.3		38.5	19.3							n/a	n/a	High	High	n/a	Peak Found	n/a	Peak Found	n/a	n/a	Peak Found	Peak Found	n/a	n/a	Peak Found	High	n/a	Peak Found	Peak Found	n/a	n/a	n/a	n/a	n/a	High	0.000478347	0.000586202	0.451565	2.88	0.00214172	0.00138568	47.99
FALSE	High	QSHPEIISY		1	1	7	Q6P1Q0.1	Q6P1Q0.1 [189-197]		0	1073.53			111.2	110.2			83.5	97.5			90.5	109.6			234.5	236.3	11.6		42.2	50.7			64.8	57.5		n/a	n/a	High	High	n/a	n/a	High	Peak Found	n/a	n/a	High	High	n/a	n/a	High	High	Peak Found	n/a	Peak Found	Peak Found	n/a	n/a	Peak Found	Peak Found	High	0.000481997	0.000669111	0.423838	2.65	0.00250719	0.00138568	48.23
FALSE	High	YGKLEAVQY		1	1	19	P01040.1	P01040.1 [35-43]		0	1070.55	8.3	9.5	190.6	213	6.7	8.7	166.6	210.4	5.7	8.4	213.5	245.3	7.7	8.6	229.5	269.6	3.4	4.5	124.4	148.4	6.1	4.1	142.8	164		Peak Found	Peak Found	High	High	High	Peak Found	High	High	High	Peak Found	High	High	Peak Found	Peak Found	High	High	Peak Found	Peak Found	High	High	Medium	High	High	High	High	0.000481997	0.000788036	0.392913	2.69	0.00303417	0.00138568	48.39
FALSE	High	FPSGSVHSF		1	1	19	Q8TBM8.1	Q8TBM8.1 [210-218]		0	964.452	11.2	10.8	140.5	149.3			105.1	117.9	11.7		128.1	171.9	11.2	14.5	287.9	382.1	5.4	8.7	85	96.7	25.4	12.7	195.9	127.7		Peak Found	Peak Found	High	High	n/a	n/a	High	High	Peak Found	n/a	High	High	Peak Found	Peak Found	High	High	Peak Found	Peak Found	High	High	Peak Found	Peak Found	High	High	High	0.000442371	0.000519758	0.478697	2.39	0.00184873	0.00138568	48.51
FALSE	High	HLFRDVAEV		1	1	6	Q9UIF7.1	Q9UIF7.1 [82-90]		0	1085.57	33.7	27.9	116.9	260.6		28.7	113.5	189.7			98.5	166.3	12		69.1	159.1	15.9		101.7	109.3			99.3	97.8		Peak Found	Peak Found	High	Peak Found	n/a	Peak Found	High	Peak Found	n/a	n/a	High	High	Peak Found	n/a	High	Peak Found	Peak Found	n/a	Peak Found	Peak Found	n/a	n/a	High	Peak Found	High	0.000424899	0.000496355	0.489451	1.79	0.00174505	0.00138568	47.69
FALSE	High	HANNLSVVTY		1	1	15	Q9H6K1.2	Q9H6K1.2 [276-285]		0	1117.56	19.9	22.2	119.8	113.8	19.2	16.7	120.9	127.7	20.3	25	211.2	236.1	25.6	25	206.1	227.7	16.9	25.4	174.6	186.5	21.3	30.4	208.6	199.1		Peak Found	Peak Found	High	High	Peak Found	Peak Found	High	High	High	Peak Found	High	High	Peak Found	Peak Found	High	High	Peak Found	Peak Found	High	High	Peak Found	Peak Found	High	High	High	0.000478347	0.000631271	0.435743	2.86	0.00234016	0.00138568	48.53
FALSE	High	NIVEKLREV		1	1	11	Q9C035.1	Q9C035.1 [75-83]		0	1099.65	18.4		219.3	232.3	7	10.2	304.1	269.8	10.5	11.2	262.7	223.7			63.4	67	6.1	7.3	50.1	44.5			45.2	47.4		Peak Found	n/a	High	High	Peak Found	Peak Found	High	High	Peak Found	Peak Found	High	High	n/a	n/a	Peak Found	High	Peak Found	Peak Found	High	High	n/a	n/a	High	High	High	0.000481997	0.000767668	0.397619	1.89	0.00294386	0.00138568	48.3
FALSE	High	YARDETEFY		1	1	29	P18077.2	P18077.2 [34-42]		0	1193.51			138.6	163.6			54.3	72.1	1	1.4	98.1	143	0.8	1	129.5	209.7			116.5	159.8			130.1	180.6		n/a	n/a	High	High	n/a	n/a	High	High	Peak Found	Peak Found	High	High	Peak Found	Peak Found	High	High	n/a	n/a	High	High	n/a	n/a	High	High	High	0.000478347	0.000620239	0.439441	2.59	0.00229155	0.00138568	48.57
FALSE	High	FSHGQVVSL		1	1	12	Q8N5A5.3	Q8N5A5.3 [196-204]		0	973.51	9.4	7.2	161.1	149.6	7.3		143.5	126.7	6.8	7.2	150.6	155.2	15	13.3	287.5	301.4	5.4	5.2	181.9	137.6	9	12.5	203.7	202.8		Peak Found	Peak Found	High	High	Peak Found	n/a	High	High	Peak Found	Peak Found	High	High	Peak Found	Peak Found	High	High	Peak Found	Peak Found	High	High	Peak Found	Peak Found	High	High	High	0.000481997	0.000662631	0.425795	2.64	0.00247855	0.00138568	48.71
FALSE	High	SVAERSYYL		1	1	8	Q12766.2	Q12766.2 [330-338]		0	1087.54																									NoQuanValues	Peak Found	Peak Found	High	Peak Found	Peak Found	Peak Found	High	High	Peak Found	Peak Found	High	High	Peak Found	Peak Found	Peak Found	Peak Found	Peak Found	Peak Found	High	High	Peak Found	Peak Found	High	Peak Found	High	0.000481997	0.000772158	0.396563	2.53	0.00296377	0.00138568	48.98
FALSE	High	APIPHDGNLY		1	1	14	O00560.1	O00560.1 [37-46]		0	1096.54	30.5	40.6	101.3	112	43.3	56.2	135.3	171.7	35.8	45.1	181.3	237.8	32.2	38.8	185.2	206.6	31.5	44.8	153.4	163.3	37.9	42	112.5	160.9		Peak Found	Peak Found	High	High	High	High	High	High	Peak Found	Peak Found	High	High	Peak Found	Peak Found	High	High	Peak Found	Peak Found	High	High	Peak Found	Peak Found	High	High	High	0.000481997	0.000844748	0.380844	2.86	0.00328519	0.00138568	48.92
FALSE	High	LPYNQQHLY		1	1	12	Q9Y5Q0.1	Q9Y5Q0.1 [258-266]		0	1175.58		9.1	52.5	58.1	7.1		110.3	113.6	5.6		155.9	184.6	6.1		83.5	114.3			173.7	198.9	8.7		184.6	233.3		n/a	Peak Found	High	High	Peak Found	n/a	High	High	Peak Found	n/a	High	High	Peak Found	n/a	High	High	n/a	n/a	High	High	Peak Found	n/a	High	High	High	0.000442371	0.00052513	0.476321	2.55	0.00187248	0.00138568	48.68
FALSE	High	KMDDSALQL	1xOxidation [M2]	1	1	10	Q96RF0.2	Q96RF0.2 [437-445]		0	1036.5			105	107.4			49	61.7			123.7	146.2			84.6				130.5	146.1	11.6		125.1	109.2		n/a	n/a	High	High	n/a	n/a	High	Peak Found	n/a	n/a	High	High	n/a	n/a	High	n/a	n/a	n/a	High	High	Peak Found	n/a	High	High	High	0.000481997	0.000838224	0.382161	2.57	0.00325637	0.00138568	48.97
FALSE	High	FISPTGHSL		3	3	11	Q9P0V9.2; Q6ZU15.2; Q9UH03.3	Q9P0V9.2 [178-186]; Q6ZU15.2 [164-172]; Q9UH03.3 [177-185]		0	958.499			81.1	88.6			51.1	55.2			75.6	88.1			169.1	160.9			128.1	89.3			96.1	116.6	NotUnique	n/a	n/a	High	High	n/a	n/a	Peak Found	High	n/a	n/a	High	High	n/a	n/a	High	High	n/a	n/a	High	High	n/a	n/a	High	High	High	0.000478347	0.00058679	0.451346	1.94	0.00214431	0.00138568	48.85
FALSE	High	FIREHIEEL		1	1	6	P61201.1	P61201.1 [342-350]		0	1185.63	135.8	99.6	103.2	96.9	68.8	72.2	144.9	171.1	64.7	85.6	145.9	137.7	24.3	102.1	134	87.5	77.8	63.3	105.8	101.3	44.5		129.9	102.8		Peak Found	Peak Found	Medium	Peak Found	Peak Found	Peak Found	High	High	Peak Found	Peak Found	High	High	Peak Found	Peak Found	High	Peak Found	Peak Found	Peak Found	Peak Found	Peak Found	Peak Found	n/a	Peak Found	Peak Found	High	0.000481997	0.00085584	0.378643	1.89	0.00333418	0.00138568	48.53
FALSE	High	YLKTQLETY		1	1	4	Q8N4A0.2	Q8N4A0.2 [181-189]		0	1158.6			81.4	162.5			70	79.5			89.8	116.9			86.7	157.5			98.6	108.2	47.3		103.3	98.3		n/a	n/a	High	Peak Found	n/a	n/a	High	Peak Found	n/a	n/a	Peak Found	Peak Found	n/a	n/a	High	High	n/a	n/a	Peak Found	Peak Found	Peak Found	n/a	Peak Found	Peak Found	High	0.000478347	0.000530689	0.473896	2.6	0.00189706	0.00138568	48.99
FALSE	High	SLAERSSLL		1	1	5	Q9UPN3.4	Q9UPN3.4 [4099-4107]		0	975.547			114.6	99							107.1	113.6			92.2	94.3			67.3	104.9			98.3	108.7		n/a	n/a	High	High	n/a	n/a	High	n/a	n/a	n/a	Peak Found	High	n/a	n/a	High	Peak Found	n/a	n/a	Peak Found	Peak Found	n/a	n/a	Peak Found	Peak Found	High	0.000478347	0.000568922	0.458162	1.71	0.00206565	0.00138568	49.17
FALSE	High	NPISGLGGTKY		1	1	3	Q14192.3	Q14192.3 [226-236]		0	1106.58		106	121.9	146.4					71.7		80.2	114.6			93.1	113.4		52.7								n/a	Peak Found	High	High	n/a	n/a	n/a	n/a	Peak Found	n/a	Peak Found	Peak Found	n/a	n/a	Peak Found	High	n/a	Peak Found	n/a	n/a	n/a	n/a	n/a	n/a	High	0.000478347	0.000567223	0.458827	2.11	0.00205818	0.00138568	48.99
FALSE	High	FIAPTGHSL		2	2	25	Q14141.4; Q9NVA2.3	Q14141.4 [154-162]; Q9NVA2.3 [153-161]		0	942.504	4.4	5	109	125.1	4.3	4.5	111.6	126	3.5	4.6	149.1	155.2	5.3	6	212.7	266	8.3	10.5	258.9	291.1	6.1	7.4	242.3	283.4	NotUnique	Peak Found	Peak Found	High	High	Peak Found	Peak Found	High	High	Peak Found	Peak Found	High	High	High	Peak Found	High	High	Peak Found	Peak Found	High	High	Peak Found	Peak Found	High	High	High	0.000478347	0.000612344	0.442155	1.63	0.00225678	0.00138568	49.24
FALSE	High	APKPVQVLY		1	1	11	Q6ZNJ1.2	Q6ZNJ1.2 [2542-2550]		0	1014.6			100.8	130.4			52.2	67.4			45.4	99.5			107.5	178.6			103.5	122.3			90.7	101.7		n/a	n/a	High	High	n/a	n/a	High	High	n/a	n/a	Peak Found	High	n/a	n/a	High	High	n/a	n/a	High	High	n/a	n/a	High	High	High	0.000481997	0.000770328	0.396992	2.19	0.00295566	0.00138568	49.48
FALSE	High	HPNLVVGGTY		2	2	14	Q13409.3; O14576.2	Q13409.3 [344-353]; O14576.2 [352-361]		0	1056.55			168.9	189.1		7	29.4	29.7	5.6		197.3	207.7			113.3	147.9		4.4	101	114.4		8.2	142.6	133.4	NotUnique	n/a	n/a	High	High	n/a	Peak Found	High	High	Peak Found	n/a	High	High	n/a	n/a	High	High	n/a	Peak Found	High	High	n/a	Peak Found	High	High	High	0.000481997	0.000667645	0.424278	2.51	0.00250071	0.00138568	49.68
FALSE	High	RLLHEMILV		1	1	21	P53618.3	P53618.3 [93-101]		0	1123.67			59	148.5	7	6.9	111.7	180.3		10.3	111.3	163.7			73.8	128.9			177.1	133.6	5		133.3	149.5		n/a	n/a	High	High	Peak Found	Peak Found	High	High	n/a	Peak Found	High	High	n/a	n/a	High	High	n/a	n/a	High	High	Peak Found	n/a	High	High	High	0.000481997	0.000727963	0.407442	2.77	0.0027678	0.00138568	58.88
FALSE	High	FSVKAGEAL		1	1	12	O60678.3	O60678.3 [491-499]		0	921.504			68.4	61.2			79	72.2			93.7	88.1			119.7	122.1			106.1	125.4			142	122		n/a	n/a	High	High	n/a	n/a	High	High	n/a	n/a	High	High	n/a	n/a	High	High	n/a	n/a	High	High	n/a	n/a	High	High	High	0.000478347	0.000620711	0.43928	2.75	0.00229364	0.00138568	49.6
FALSE	High	THQNWEVQY		1	1	9	O95070.2	O95070.2 [114-122]		0	1204.54			141.1	178			181	193.1			30.7	34.3			163.3	193			23.1	24.8			21.3	16.6		n/a	n/a	High	High	n/a	n/a	High	High	n/a	n/a	High	Peak Found	n/a	n/a	High	High	n/a	n/a	Peak Found	High	n/a	n/a	Peak Found	High	High	0.000478347	0.00057518	0.455737	3.05	0.00209321	0.00138568	49.68
FALSE	High	NVIERLQEA		1	1	12	Q9UBK9.1	Q9UBK9.1 [54-62]		0	1071.58	110.1	94	159.4	211.9	97	73.7	120.6	113.4	43.9	62	142.2	142	39.2	37	122.8	151.6	42.4	43.2	147.5	144.4	66.8	54.8	101.9	78.2		Peak Found	Peak Found	High	High	Peak Found	Peak Found	High	High	Peak Found	Peak Found	High	High	Peak Found	Peak Found	Peak Found	High	Peak Found	Peak Found	High	High	Peak Found	High	High	High	High	0.000478347	0.000599717	0.446617	2.03	0.0022012	0.00138568	49.5
FALSE	High	LPKDQDSVAF		1	1	12	P15621.3	P15621.3 [45-54]		0	1119.57	13.5	21	161.9	193.8	14.3		111.7	128.6	20	41.8	155.5	192.9	15.7		187.6	227.7	27.8	19.5	100.7	106.2			116.2	143.5		Peak Found	Peak Found	High	High	Peak Found	n/a	High	High	Peak Found	Peak Found	High	High	Peak Found	n/a	High	High	Peak Found	Peak Found	High	High	n/a	n/a	High	High	High	0.000481997	0.000698292	0.415411	2.07	0.00263631	0.00138568	49.75
FALSE	High	WLQERQAQL		1	1	5	Q9H7P9.3	Q9H7P9.3 [215-223]		0	1171.62	80.1		82.7				111				113.5	96			82.2	87.3			119.7	52.2			122.6	152.8		Peak Found	n/a	High	n/a	n/a	n/a	High	n/a	n/a	n/a	High	High	n/a	n/a	Peak Found	High	n/a	n/a	Peak Found	Peak Found	n/a	n/a	Peak Found	Peak Found	High	0.000478347	0.000549582	0.46592	1.75	0.00198044	0.00138568	49.56
FALSE	High	LLVDERSVAHV		1	1	10	A5YKK6.2	A5YKK6.2 [1769-1779]		0	1237.69			67.3	54.8			161.2	89.1			125.9	80.8			56.2	93.4			121.9	111.5			136.3	101.7		n/a	n/a	High	High	n/a	n/a	High	High	n/a	n/a	Peak Found	High	n/a	n/a	Peak Found	High	n/a	n/a	High	High	n/a	n/a	High	High	High	0.000481997	0.000821971	0.385521	2.17	0.00318446	0.00138568	49.74
FALSE	High	YLDQTLPRA		1	2	14	A8MPP1.1	A8MPP1.1 [815-823]		0	1076.57	70.6	50.2	155.3	168.2	37.8		103.5	124		30.4	113.3	140.8	44.4	49.2	181.5	190.4	26	38.6	137.5	167.8		31.1	112.1	127.3		Peak Found	Peak Found	High	High	Peak Found	n/a	High	High	n/a	Peak Found	High	High	Peak Found	Peak Found	High	High	Peak Found	High	High	High	n/a	Peak Found	High	High	High	0.000478347	0.000563924	0.460128	2.18	0.00204365	0.00138568	50
FALSE	High	FVIPHLHKL		1	1	8	Q9P260.2	Q9P260.2 [1085-1093]		0	1103.67			84.9	74.3			91.6	77.7			89	59.2	25.4		147.8	243.3			86.2	113.7			78.7	128.3		n/a	n/a	High	High	n/a	n/a	Peak Found	Peak Found	n/a	n/a	Peak Found	Peak Found	Peak Found	n/a	High	High	n/a	n/a	High	High	n/a	n/a	High	High	High	0.000424899	0.000502068	0.486765	1.87	0.00177039	0.00138568	49.36
FALSE	High	ALIARVTNV		1	1	11	Q9ULZ3.2	Q9ULZ3.2 [121-129]		0	956.589	14.9	17.1	102	110.4	18.6	25.4	144	120	10.4	10	163.8	109.7	14.4		212.7	185.6	19.5	21.3	256.7	221.7	20.5	33.3	225.3	242.8		Peak Found	Peak Found	High	High	Peak Found	Peak Found	High	High	Peak Found	Peak Found	High	High	Peak Found	n/a	Peak Found	High	Peak Found	Peak Found	High	High	Peak Found	Peak Found	High	High	High	0.000481997	0.000726201	0.4079	2.84	0.00275998	0.00138568	50.08
FALSE	High	YLSEKVLAA		1	1	12	P35606.2	P35606.2 [490-498]		0	993.562	27.3		128.6	163.1		27.1	125.5	163.4		20.9	129.9	133.5			115.6	140.2	32.6		108.9	122.8		6.8	128.7	125		Peak Found	n/a	High	High	n/a	Peak Found	High	High	n/a	Peak Found	High	High	n/a	n/a	High	High	Peak Found	n/a	High	High	n/a	Peak Found	High	High	High	0.000481997	0.000683399	0.419635	2.56	0.00257038	0.00138568	50.1
FALSE	High	AITGNFKSL		1	1	5	O75694.1	O75694.1 [1375-1383]		0	950.531			177.7	207.6			57.2	67.6			98.1	97.4			144.1	153.4			27.3	45.7			60.1	63.7		n/a	n/a	High	High	n/a	n/a	High	Peak Found	n/a	n/a	High	Peak Found	n/a	n/a	High	Peak Found	n/a	n/a	Peak Found	Peak Found	n/a	n/a	Peak Found	Peak Found	High	0.000478347	0.000540548	0.469684	2.37	0.00194059	0.00138568	50.11
FALSE	High	VMFKKIKSFEV		1	1	13	Q9H3M7.1	Q9H3M7.1 [2-12]		0	1355.78			69.5	90.2			109.3	97.7			100.1	58.8	24.9		249.5	153			80.9	76.8			93.7	95.5		n/a	n/a	High	High	n/a	n/a	Peak Found	High	n/a	n/a	High	High	Peak Found	n/a	High	High	n/a	n/a	High	High	n/a	n/a	High	High	High	0.000481997	0.000734978	0.40564	3.72	0.0027989	0.00138568	46.81
FALSE	High	ALSGRLPSV		1	1	11	Q9UKV8.3	Q9UKV8.3 [146-154]		0	899.531			57.7	58.1			77.7	63.4			69.6	54.6			65.8	79.1			186.7	141.1			177.9	168.4		n/a	n/a	High	High	n/a	n/a	High	High	n/a	n/a	High	High	n/a	n/a	High	High	n/a	n/a	High	High	n/a	n/a	Peak Found	High	High	0.000478347	0.000584054	0.452369	2.13	0.00213226	0.00138568	50.21
FALSE	High	VLYPHEPTAV		1	1	7	Q9NYP3.2	Q9NYP3.2 [499-508]		0	1125.59			98.8	105.9			90	98.2			100.6	104.5			110.8	114			86.8	117.5		75.2	77	120.7		n/a	n/a	High	High	n/a	n/a	High	Peak Found	n/a	n/a	High	High	n/a	n/a	Peak Found	High	n/a	n/a	Peak Found	High	n/a	Peak Found	Peak Found	Peak Found	High	0.000442371	0.000506699	0.484616	2.71	0.00179092	0.00138568	50.07
FALSE	High	AAVSVRPVL		1	1	12	Q9Y3R5.5	Q9Y3R5.5 [117-125]		0	911.567			107	104.6			82	90.6			121	82.6			127.3	131.9			88.3	81.5			90	92.9		n/a	n/a	High	High	n/a	n/a	High	High	n/a	n/a	High	High	n/a	n/a	High	High	n/a	n/a	High	High	n/a	n/a	High	High	High	0.000481997	0.000715248	0.410787	2.81	0.00271144	0.00138568	50.41
FALSE	High	ATIQRIPEV		1	1	12	Q02742.2	Q02742.2 [324-332]		0	1026.59		14.1	224.8	217.4	9.8	7.1	113.8	113.4			107.3	109.6	7.5		193.2	211.3			64.2	59			67.5	80		n/a	Peak Found	High	High	Peak Found	Peak Found	High	High	n/a	n/a	High	High	Peak Found	n/a	High	High	n/a	n/a	High	High	n/a	n/a	High	High	High	0.000478347	0.000541145	0.469432	3.09	0.00194323	0.00138568	50.53
FALSE	High	SLASHIQSL		1	1	12	Q6ZS81.3	Q6ZS81.3 [859-867]		0	955.521	5.1	7.6	186	153.9	6	5.9	216.8	206.5			199.5	158.7	4.2		117.5	107.9	6.5	4.2	181.3	134.2		3.4	133.1	161.4		Peak Found	Peak Found	High	High	Peak Found	Peak Found	High	High	n/a	n/a	High	High	Peak Found	n/a	High	High	Peak Found	Peak Found	High	High	n/a	Peak Found	High	High	High	0.000478347	0.000585289	0.451906	2.7	0.0021377	0.00138568	50.49
FALSE	High	RMLHFLTAV		1	1	15	Q8WWM7.2	Q8WWM7.2 [122-130]		0	1087.61			12.7	29			23.4	36			64.6	99.1			37.7	75.3			159.5	220.7			206.3	235.7		n/a	n/a	Peak Found	Peak Found	n/a	n/a	High	High	n/a	n/a	High	High	n/a	n/a	High	High	n/a	n/a	High	High	n/a	n/a	High	High	High	0.000478347	0.000558374	0.462343	2.01	0.0020192	0.00138568	57.31
FALSE	High	SLYSQVHQI		1	1	5	Q93074.4	Q93074.4 [1502-1510]		0	1074.56	2.9		96.5	85.1	3.8	4.3	99.1	92.7		7.4	131.6	115.5	29		123.5	126.6			241.3	202.4		8.3	213.7	216.3		Peak Found	n/a	High	Peak Found	Peak Found	Peak Found	High	Peak Found	n/a	Peak Found	High	Peak Found	Peak Found	n/a	High	Peak Found	n/a	n/a	Peak Found	Peak Found	n/a	Peak Found	High	Peak Found	High	0.000478347	0.000629522	0.436322	2.63	0.00233245	0.00138568	50.67
FALSE	High	KLYEEINQV		1	1	9	Q6UW02.1	Q6UW02.1 [301-309]		0	1135.6																									NoQuanValues	n/a	n/a	High	High	Peak Found	n/a	High	Peak Found	n/a	n/a	High	High	n/a	Peak Found	High	High	n/a	Peak Found	High	Peak Found	n/a	n/a	High	Peak Found	High	0.000478347	0.00055972	0.461803	3.17	0.00202512	0.00138568	50.73
FALSE	High	IAVHPTQPF		1	1	4	P35606.2	P35606.2 [105-113]		0	1009.55			108.1	148.1			57.9	96.1			52.3	59			145.4	196.4			71.9	80.3			74.7	109.7		n/a	n/a	High	High	n/a	n/a	Peak Found	Peak Found	n/a	n/a	Peak Found	Peak Found	n/a	n/a	High	High	n/a	n/a	Peak Found	Peak Found	n/a	n/a	Peak Found	Peak Found	High	0.000481997	0.000658417	0.427085	2.38	0.00245994	0.00138568	50.74
FALSE	High	TPSLHISQY		1	1	1	Q9HAI6.1	Q9HAI6.1 [288-296]		0	1045.53			227.8	241.4					40.5		39.7	14.7			151.5	61.9					22.7					n/a	n/a	High	Peak Found	n/a	n/a	n/a	n/a	Peak Found	n/a	Peak Found	Peak Found	n/a	n/a	Peak Found	Peak Found	n/a	n/a	n/a	n/a	Peak Found	n/a	n/a	n/a	High	0.000481997	0.000785206	0.393555	2.62	0.00302161	0.00138568	50.65
FALSE	High	LLYQGPHNTL		1	1	9	P13612.3	P13612.3 [42-51]		0	1155.62	8.2		173.6	206.5			89.7	101.7			71.4	69	8		172	213.5			56.7	76.6			72	80.9		Peak Found	n/a	High	High	n/a	n/a	Peak Found	High	n/a	n/a	Peak Found	High	Peak Found	n/a	Peak Found	High	n/a	n/a	High	High	n/a	n/a	High	High	High	0.000481997	0.000647342	0.430544	2.37	0.00241103	0.00138568	50.83
FALSE	High	TAIRALETY		1	1	10	O00472.2	O00472.2 [37-45]		0	1037.56			80	78			61.4	57.1			145.6	137.9			128.4	123.9			90.5	81.9			108.2	107.2		n/a	n/a	High	High	n/a	n/a	High	High	n/a	n/a	High	High	n/a	n/a	High	High	n/a	n/a	Peak Found	Peak Found	n/a	n/a	High	High	High	0.000478347	0.000615429	0.441087	3.22	0.00227038	0.00138568	50.98
FALSE	High	HTSEHFSFL		1	1	4	Q9UIA9.3	Q9UIA9.3 [643-651]		0	1104.51		52.1	98.8	143.2			51.1	69			101.1	112.9			117.9	182			78.5	76.8			92.9	123.8		n/a	Peak Found	High	Peak Found	n/a	n/a	Peak Found	Peak Found	n/a	n/a	High	High	n/a	n/a	Peak Found	High	n/a	n/a	Peak Found	Peak Found	n/a	n/a	Peak Found	Peak Found	High	0.000481997	0.000639019	0.433209	2.01	0.00237432	0.00138568	50.73
FALSE	High	SVIQNLRTV		1	1	2	Q99460.2	Q99460.2 [263-271]		0	1029.61			114.9	91.3			146	118			138.2	128.4			72.6	48.3			95.7	81.5			81.4	83.6		n/a	n/a	High	Peak Found	n/a	n/a	High	Peak Found	n/a	n/a	Peak Found	Peak Found	n/a	n/a	Peak Found	Peak Found	n/a	n/a	Peak Found	Peak Found	n/a	n/a	Peak Found	Peak Found	High	0.000481997	0.000802837	0.389623	2.19	0.00309975	0.00138568	51.13
FALSE	High	EPRPFDPQY		1	1	12	Q8WVC0.1	Q8WVC0.1 [385-393]		0	1148.54			117.8	131.4			74.4	102.4			79.1	110	15.8		133.4	179.4	4.8		83.3	112.7			114.4	141.1		n/a	n/a	High	High	n/a	n/a	High	High	n/a	n/a	High	High	Peak Found	n/a	High	High	Peak Found	n/a	High	High	n/a	n/a	High	High	High	0.000442371	0.000515057	0.480804	2.18	0.00182794	0.00138568	51.5
FALSE	High	ALSEKIVSV		1	1	17	Q567U6.2	Q567U6.2 [85-93]		0	945.562	30.4	33.1	136.8	134.9	56.1	61.5	190.6	164.3	18.5	26.4	166.3	153.1			94.9	127.2	27.7	30	198.7	184.6	22.6	30.6	163.1	148.6		Peak Found	Peak Found	High	High	High	Peak Found	High	High	Peak Found	Peak Found	High	High	n/a	n/a	High	High	High	High	High	High	High	High	High	High	High	0.000478347	0.000626339	0.437383	2.93	0.00231842	0.00138568	51.43
FALSE	High	FSYTGRVAV		1	1	13	Q9UJP4.4	Q9UJP4.4 [93-101]		0	999.526																									NoQuanValues	n/a	n/a	High	High	n/a	n/a	High	High	n/a	Peak Found	High	High	n/a	n/a	High	High	Peak Found	Peak Found	High	High	Peak Found	Peak Found	High	High	High	0.000478347	0.000564673	0.459832	2.42	0.00204694	0.00138568	51.43
FALSE	High	SVLKSIQEV		1	1	6	P42285.3	P42285.3 [758-766]		0	1002.58																									NoQuanValues	Peak Found	Peak Found	High	High	Peak Found	Peak Found	Peak Found	High	Peak Found	Peak Found	High	Peak Found	Peak Found	Peak Found	High	High	Peak Found	Peak Found	Peak Found	Peak Found	Peak Found	Peak Found	Peak Found	Peak Found	High	0.000481997	0.00070315	0.414067	3.05	0.00265782	0.00138568	51.36
FALSE	High	YIYKSPEL		1	1	12	Q8N2K0.2	Q8N2K0.2 [374-381]		0	1012.53			87.4	97.2			64	90.8			106.7	113.1			114.8	137.4	4.7		90.4	125			124.6	143.9		n/a	n/a	High	High	n/a	n/a	High	High	n/a	n/a	High	High	n/a	n/a	High	High	Peak Found	n/a	High	High	n/a	n/a	High	High	High	0.000481997	0.000719977	0.409531	2.27	0.0027324	0.00138568	51.54
FALSE	High	ESKALLEEY		1	1	10	O75935.1	O75935.1 [146-154]		0	1081.54			149.5	161.7			25.4	31.6			120.4	140	17.6	50.3	227.2	282	8.6		99.2	92.5	36.7	37.6	109.8	110.1		n/a	n/a	High	High	n/a	n/a	Peak Found	High	n/a	n/a	High	High	Peak Found	Peak Found	High	High	Peak Found	n/a	High	High	Peak Found	Peak Found	High	Peak Found	High	0.000478347	0.000537975	0.470773	2.2	0.00192923	0.00138568	51.72
FALSE	High	DSKLHVTLY		1	1	3	O15031.3	O15031.3 [750-758]		0	1075.58		99.8	77.3	124.9			55.7	65.3			173.2	131.4			128.4	88	106.4		54.6	46.7	187.1		73	88.3		n/a	Peak Found	High	Peak Found	n/a	n/a	Peak Found	Peak Found	n/a	n/a	Peak Found	High	n/a	n/a	Peak Found	High	Peak Found	n/a	Peak Found	Peak Found	Peak Found	n/a	Peak Found	Peak Found	High	0.000478347	0.000553844	0.464176	1.96	0.00199923	0.00138568	51.67
FALSE	High	MKLVRFLMK		1	1	10	P62314.1	P62314.1 [1-9]		0	1165.69			51.2	75.5			103.2	67.2			113.1	93.9			250.7	221.2			44.7	37.1			69.7	72.5		n/a	n/a	High	Peak Found	n/a	n/a	High	Peak Found	n/a	n/a	Peak Found	High	n/a	n/a	High	High	n/a	n/a	High	High	n/a	n/a	High	High	High	0.000478347	0.000631063	0.435812	2.91	0.00233924	0.00138568	48.21
FALSE	High	FSEGGERLL		1	1	8	Q07352.1	Q07352.1 [91-99]		0	1007.52			162.2	167.1			127.4	113.4			121.8	140.5			151.1	169	0.4		51.3	64.3		2	58.7	70.7		n/a	n/a	High	High	n/a	n/a	High	High	n/a	n/a	High	High	n/a	n/a	High	High	Peak Found	n/a	Peak Found	Peak Found	n/a	Peak Found	Peak Found	Peak Found	High	0.000481997	0.000733375	0.406049	1.93	0.0027918	0.00138568	52.18
FALSE	High	VLYHVETEV		1	1	11	Q9UBL3.1	Q9UBL3.1 [610-618]		0	1088.56	4.9	5.5	193	214.1			169.1	156.3	4.7		140.8	149.5			110.9	115.2	1.9		97.1	107	2.1		105.7	122.2		Peak Found	Peak Found	High	High	n/a	n/a	High	Peak Found	Peak Found	n/a	High	High	n/a	n/a	High	High	Peak Found	n/a	High	High	Peak Found	n/a	High	High	High	0.000481997	0.00076252	0.398843	2.3	0.00292103	0.00138568	52.15
FALSE	High	NGIGHPLPPY		1	1	6	Q9Y4X0.1	Q9Y4X0.1 [320-329]		0	1064.55			72.6	123.6			103.2	146.8			134.8	142.4			66	58.3			65.6	102			86.1	98.7		n/a	n/a	High	High	n/a	n/a	High	High	n/a	n/a	High	High	n/a	n/a	Peak Found	Peak Found	n/a	n/a	Peak Found	Peak Found	n/a	n/a	Peak Found	Peak Found	High	0.000481997	0.000806413	0.388844	2.28	0.00311558	0.00138568	51.89
FALSE	High	EQKELQALY		1	1	11	Q04637.4	Q04637.4 [1518-1526]		0	1121.58	4.5	3.7	184.2	221.7	4.1	6.9	158.3	145	8		231.5	265.2	7	8	153.4	174.3	4.9		114	119.2	10.2		141.9	133.9		Peak Found	Peak Found	High	High	Peak Found	Peak Found	High	High	Peak Found	n/a	High	High	Peak Found	Peak Found	Peak Found	High	Peak Found	n/a	High	High	Peak Found	n/a	High	High	High	0.000442371	0.000510414	0.482912	2.5	0.00180737	0.00138568	52.22
FALSE	High	FANLGRTTL		1	1	12	Q04637.4	Q04637.4 [670-678]		0	992.552			79.2	80.1			94.5	70.5			73.3	75.2			144.8	167.9			86.3	98.1			104.5	125.6		n/a	n/a	High	High	n/a	n/a	High	High	n/a	n/a	High	High	n/a	n/a	High	High	n/a	n/a	High	High	n/a	n/a	High	High	High	0.000478347	0.000620518	0.439346	2.08	0.00229278	0.00138568	52.12
FALSE	High	TAIKIQSVY		1	1	12	Q8IZT6.2	Q8IZT6.2 [2096-2104]		0	1022.59			110.6	129.5			119.2	156.9			159.3	150.5			76.8	84			49.8	54			56.9	52.4		n/a	n/a	High	High	n/a	n/a	High	High	n/a	n/a	High	High	n/a	n/a	High	High	n/a	n/a	High	High	n/a	n/a	High	High	High	0.000481997	0.000673341	0.422578	3.15	0.00252589	0.00138568	52.2
FALSE	High	MPIPGGNQRF		1	1	12	Q8NAP3.2	Q8NAP3.2 [399-408]		0	1116.56			67.8	80.4	17.8		90.4	109.5			113.3	128.6	14.2		158.4	139.4			131.6	155.8		14.4	139.5	138.8		n/a	n/a	High	High	Peak Found	n/a	High	High	n/a	n/a	High	High	Peak Found	n/a	High	High	n/a	n/a	High	High	n/a	Peak Found	High	High	High	0.000481997	0.000778615	0.395064	2.18	0.00299239	0.00138568	52.25
FALSE	High	YAYDGKDYIA		3	17	6	P05534.2; P01892.1; P04222.2	P05534.2 [140-149]; P01892.1 [140-149]; P04222.2 [140-149]		0	1178.54			60.1	78.1			62.3	96.3			53.5	77.3			142	174.7			92.4	105.6			115.4	142.3	NotUnique	n/a	n/a	High	Peak Found	n/a	n/a	Peak Found	Peak Found	n/a	n/a	Peak Found	Peak Found	n/a	n/a	High	High	n/a	n/a	Peak Found	Peak Found	n/a	n/a	Peak Found	Peak Found	High	0.000478347	0.000572118	0.456919	2.24	0.00207972	0.00138568	52.3
FALSE	High	TLSQAIVKV		1	1	12	O15042.2	O15042.2 [411-419]		0	958.593			151.1	170.9			151.4	163.3			95.2	94.1			143.7	152.3	3.3	3.6	118.4	90.8	4.1	5.4	137.6	114.8		n/a	n/a	High	High	n/a	n/a	High	High	n/a	n/a	High	High	n/a	n/a	High	High	Peak Found	Peak Found	High	High	Peak Found	Peak Found	High	High	High	0.000481997	0.00084017	0.381767	2.65	0.00326495	0.00138568	52.35
FALSE	High	IMKIDIEKF		1	1	14	Q7KZ85.2	Q7KZ85.2 [1267-1275]		0	1136.64	2.7		141.3	230.3	2	3	178.3	225	3.7	3.6	200.9	192.2	1.7		120.8	165.5	1		114	159.7	1.4		97.3	155.6		Peak Found	n/a	High	High	Peak Found	Peak Found	High	Medium	Peak Found	Peak Found	High	Medium	Peak Found	n/a	High	Medium	Peak Found	n/a	Peak Found	Medium	Peak Found	n/a	Peak Found	Medium	High	0.000481997	0.000660619	0.426409	2.8	0.00246967	0.00138568	60.7
FALSE	High	LIKEDQLEY		2	2	9	Q96BY6.3; Q9BZ29.2	Q96BY6.3 [2118-2126]; Q9BZ29.2 [2037-2045]		0	1150.6																									NoQuanValues	n/a	n/a	High	High	n/a	Peak Found	High	High	n/a	Peak Found	High	High	n/a	n/a	High	High	n/a	n/a	Peak Found	High	n/a	n/a	Peak Found	Peak Found	High	0.000478347	0.000558539	0.462277	2.29	0.00201992	0.00138568	52.37
FALSE	High	FAGEGLRTL		1	1	11	Q8TF62.3	Q8TF62.3 [588-596]		0	963.526			244.9	281.8			80.3	65.1			72.6	90.5			141.8	173.7			30.1	24.1	5.5		45.6	44		n/a	n/a	High	High	n/a	n/a	High	High	n/a	n/a	High	High	n/a	n/a	High	High	n/a	n/a	High	High	Peak Found	n/a	High	Peak Found	High	0.000478347	0.000626667	0.437273	2.25	0.00231987	0.00138568	52.33
FALSE	High	KIAPTVWKL		1	1	12	O00391.3	O00391.3 [285-293]		0	1055.66	10.6		192.6	193.6			156.8	142.7			92.7	81.4			107	124.7		3.2	52.4	70.8			88.1	83.3		Peak Found	n/a	High	High	n/a	n/a	High	High	n/a	n/a	High	High	n/a	n/a	High	High	n/a	Peak Found	High	High	n/a	n/a	High	High	High	0.000478347	0.000527661	0.475212	3.32	0.00188368	0.00138568	52.24
FALSE	High	KLVDEEPQL		1	1	12	Q9UG63.2	Q9UG63.2 [608-616]		0	1070.57		8.1	168.3	187.5	3.9		136.8	149.9			140.8	156.3			112.5	134.6	6.4	8.1	118.7	116	9.7		114.1	128.2		n/a	Peak Found	High	High	Peak Found	n/a	High	High	n/a	n/a	High	High	n/a	n/a	High	High	Peak Found	Peak Found	High	High	Peak Found	n/a	High	High	High	0.000478347	0.000545054	0.467795	2.92	0.00196048	0.00138568	52.54
FALSE	High	YVHETLTVY		1	1	12	Q96SW2.1	Q96SW2.1 [355-363]		0	1124.56			77.2	91.6			66.5	67			99.8	105			89.3	89.9			147.6	99.8			123.8	142.6		n/a	n/a	High	High	n/a	n/a	High	High	n/a	n/a	High	High	n/a	n/a	High	High	n/a	n/a	High	High	n/a	n/a	High	High	High	0.000478347	0.000587093	0.451233	2.53	0.00214564	0.00138568	52.45
FALSE	High	NGIIPPRPAY		1	1	16	Q96SC8.2	Q96SC8.2 [145-154]		0	1097.61			156.4	108.8			73.3	91.6			80.5	98.9			78	179.9			56.4	55.8			69.3	151.1		n/a	n/a	High	Peak Found	n/a	n/a	High	High	n/a	n/a	High	High	n/a	n/a	High	High	n/a	n/a	High	High	n/a	n/a	High	Medium	High	0.000478347	0.000550001	0.465748	2.62	0.00198229	0.00138568	52.72
FALSE	High	KLSTVRVFL		1	1	11	Q6P1M3.2	Q6P1M3.2 [462-470]		0	1062.67	24		122.4	166.9			196.5	135.6		26.8	133.7	89.3		22.8	138.7	140.1		14	131.6	117.4	15.6	24.5	152.7	147.2		Peak Found	n/a	High	High	n/a	n/a	High	High	n/a	Peak Found	Peak Found	High	n/a	Peak Found	High	High	n/a	Peak Found	High	High	Peak Found	Peak Found	High	High	High	0.000478347	0.000567942	0.458546	2.23	0.00206133	0.00138568	52.03
FALSE	High	ALREEVESF		1	1	10	P34896.1	P34896.1 [463-471]		0	1079.54			129	200.9		22.7	49.3	37.7			78.2	74.6			175.3	189.6			78.4	61.6			92.1	110.6		n/a	n/a	High	High	n/a	Peak Found	High	Peak Found	n/a	n/a	High	High	n/a	n/a	High	High	n/a	n/a	High	High	n/a	n/a	Peak Found	High	High	0.000481997	0.000714955	0.410866	2.25	0.00271013	0.00138568	52.73
FALSE	High	KLQEQLAQL		1	1	5	Q969P6.1	Q969P6.1 [529-537]		0	1070.62			296.3	324.8		42.2	94.5	57.5		46.8	78.8	84.9			197.9	205	26.3	26.5	42.3	37.6	49.4	100	49.9	39.1		n/a	n/a	High	High	n/a	Peak Found	Peak Found	Peak Found	n/a	Peak Found	High	Peak Found	n/a	n/a	High	High	Peak Found	Peak Found	Peak Found	Peak Found	Peak Found	Peak Found	Peak Found	Peak Found	High	0.000481997	0.000645475	0.431136	2.91	0.0024028	0.00138568	52.33
FALSE	High	FANETLRTL		1	1	3	O43520.3	O43520.3 [646-654]		0	1064.57			89.1	121.1											141.1	135.3	13.4									n/a	n/a	High	Peak Found	n/a	n/a	n/a	n/a	n/a	n/a	n/a	n/a	n/a	n/a	High	High	Peak Found	n/a	n/a	n/a	n/a	n/a	n/a	n/a	High	0.000481997	0.000704803	0.413613	2.37	0.00266515	0.00138568	52.88
FALSE	High	GLDPNKPPEL		1	1	13	Q9ULL5.2	Q9ULL5.2 [188-197]		0	1079.57			69.5	103.4			119.7	138			95.1	139.3		15.6	82.4	103.5			135.6	134.8		10.2	112.2	140.6		n/a	n/a	High	High	n/a	n/a	High	High	n/a	n/a	High	High	n/a	Peak Found	High	High	n/a	n/a	High	High	n/a	Peak Found	High	High	High	0.000481997	0.000755209	0.400605	2.4	0.00288862	0.00138568	53.05
FALSE	High	YAAGAKLVL		1	1	12	Q6IAN0.2	Q6IAN0.2 [73-81]		0	905.545	15.1	15.2	145.3	203.3	6.4		136.8	117.5			183.7	153	20.3		188.6	201.8	11.3	7.5	131.9	143.5	10.1	7.1	148.7	152.9		Peak Found	Peak Found	High	High	Peak Found	n/a	High	High	n/a	n/a	High	High	Peak Found	n/a	High	High	Peak Found	Peak Found	High	High	Peak Found	Peak Found	High	High	High	0.000481997	0.000644728	0.431374	2.15	0.00239951	0.00138568	53.09
FALSE	High	FQVNHTVAL		1	1	12	O96008.1	O96008.1 [113-121]		0	1028.55	5.5		168.7	247.9	4.6		90.6	105.7	5.1		111.9	131.1	7.2	9.2	200.9	193.4		5.8	124.6	117.6			133.7	136.4		Peak Found	n/a	High	High	Peak Found	n/a	High	High	Peak Found	n/a	High	High	Peak Found	Peak Found	High	High	n/a	Peak Found	High	High	n/a	n/a	High	High	High	0.000481997	0.0006838	0.419519	3.15	0.00257216	0.00138568	53.32
FALSE	High	LDRELQAVY		1	1	12	Q14517.2	Q14517.2 [3187-3195]		0	1106.58	5	13.6	79.1	157.4			46.7	71			80.8	143.1		8.6	97.3	177.6			132.1	192.5			116.9	178.3		Peak Found	Peak Found	High	High	n/a	n/a	High	High	n/a	n/a	High	High	n/a	Peak Found	High	High	n/a	n/a	High	High	n/a	n/a	High	High	High	0.000478347	0.000630357	0.436045	2.17	0.00233613	0.00138568	53.43
FALSE	High	TLNEKLTAL		1	1	1	Q8WUW1.1	Q8WUW1.1 [49-57]		0	1002.58	9.3	10.9	286.5	360.2	5.1		136.4	124.5			137.2	160.1		5.5	86.9	118.3	3.5		57.6	61			60.8	76.1		Peak Found	Peak Found	High	Peak Found	Peak Found	n/a	Peak Found	Peak Found	n/a	n/a	Peak Found	Peak Found	n/a	Peak Found	Peak Found	Peak Found	Peak Found	n/a	Peak Found	Peak Found	n/a	n/a	Peak Found	Peak Found	High	0.000442371	0.000516854	0.479996	2.9	0.00183588	0.00138568	53.38
FALSE	High	MLQDGIARL		1	1	12	Q9H6W3.2	Q9H6W3.2 [550-558]		0	1016.56	5	6.2	88.8	114.1	3.4	5.2	111.8	144.2	3.7	4.3	116.1	153.6	5.5	5.5	172.6	236.3	6.2	7.7	273.2	357.6	5.8	4.5	243.2	325.5		Peak Found	Peak Found	High	High	Peak Found	Peak Found	High	High	Peak Found	Peak Found	High	High	Peak Found	Peak Found	High	High	Peak Found	Peak Found	High	High	Peak Found	Peak Found	High	High	High	0.000478347	0.000600874	0.446202	1.91	0.00220629	0.00138568	59.24
FALSE	High	TLPGHIQAVY		1	1	12	O14617.1	O14617.1 [513-522]		0	1098.59			80.4	120.6			73.1	141.6			112	126.9			80.5	108.5			89.9	95.6			79.8	91		n/a	n/a	High	High	n/a	n/a	High	High	n/a	n/a	High	High	n/a	n/a	High	High	n/a	n/a	High	High	n/a	n/a	High	High	High	0.000481997	0.000730242	0.406854	1.92	0.0027779	0.00138568	53.82
FALSE	High	IMHEIMYKL		1	1	15	Q8TEL6.2	Q8TEL6.2 [381-389]		0	1177.61	42.8		124.8	120.1	71.5	46.1	158	296.3	39.9		115.6	141.3	62	30.5	136.1	107.8	45.1	45.2	173.7	142.6	78.6	64.3	91.7	66		Peak Found	n/a	High	Peak Found	Peak Found	Peak Found	High	Medium	Peak Found	n/a	High	High	Peak Found	Peak Found	High	High	Medium	Peak Found	High	High	High	High	Medium	High	High	0.000481997	0.000775603	0.39576	2.19	0.00297905	0.00138568	53.27
FALSE	High	HPVVGDLTY		1	1	11	Q9UJJ7.1	Q9UJJ7.1 [185-193]		0	1000.51			71	261.6			57.2	94.4			79.1	146.8			72.9	211.8			42.5	58.9			38.8	64.8		n/a	n/a	High	High	n/a	n/a	Peak Found	Medium	n/a	n/a	Peak Found	High	n/a	n/a	High	High	n/a	n/a	Peak Found	Medium	n/a	n/a	Peak Found	Medium	High	0.000481997	0.000718589	0.409898	2.21	0.00272625	0.00138568	53.91
FALSE	High	QGRADSILAY		1	1	12	Q86UU0.1	Q86UU0.1 [257-266]		0	1093.56			26.5	42.8	4.7	5.6	105	196.5	4.6	4.8	129.8	166.1	3.1	4.5	113.4	157.8	11.5	7.7	240.2	282.4	7.2	4.8	307.5	373.5		n/a	n/a	High	High	Peak Found	Peak Found	High	High	Peak Found	Peak Found	High	High	Peak Found	Peak Found	High	High	Peak Found	Peak Found	High	High	Peak Found	Peak Found	High	High	High	0.000481997	0.000729465	0.407054	2.24	0.00277446	0.00138568	53.85
FALSE	High	DSKIQEIEY		1	1	8	Q8N5G2.1	Q8N5G2.1 [280-288]		0	1124.55		24.3	57.9	72.3			30.8	72.1			80.7	119.7	147.2	69.1	158.8	218.4	84.9	110.5	72.2	163.4	123.2	114.8	76.1	103.6		n/a	Peak Found	High	Peak Found	n/a	n/a	Peak Found	Peak Found	n/a	n/a	Peak Found	Peak Found	High	Peak Found	High	High	High	High	Peak Found	Peak Found	High	High	Peak Found	Peak Found	High	0.000478347	0.000537281	0.471068	2.15	0.00192617	0.00138568	53.9
FALSE	High	TPIEGMLSH		1	1	1	Q9UQ80.3	Q9UQ80.3 [180-188]		0	984.482			126	161.5			83.7	117.2			109.7	157			108.4	194.3			50.4	60.4		13.3	53.9	64.1		n/a	n/a	High	Peak Found	n/a	n/a	Peak Found	Peak Found	n/a	n/a	Peak Found	Peak Found	n/a	n/a	Peak Found	Peak Found	n/a	n/a	Peak Found	Peak Found	n/a	Peak Found	Peak Found	Peak Found	High	0.000481997	0.000675184	0.422033	2.42	0.00253404	0.00138568	53.88
FALSE	High	QGRLVANLTY		1	1	7	P20701.3	P20701.3 [664-673]		0	1134.63			69.5	74.8			88.1	106.7			78.1	89	9		184.2	231.6			73.8	76.7			113.7	104.7		n/a	n/a	High	High	n/a	n/a	Peak Found	Peak Found	n/a	n/a	High	High	Peak Found	n/a	High	High	n/a	n/a	Peak Found	Peak Found	n/a	n/a	Peak Found	High	High	0.000424899	0.000495696	0.489763	2.34	0.00174213	0.00138568	53.99
FALSE	High	HPYIYRVTF		1	1	10	Q7Z7A4.1	Q7Z7A4.1 [206-214]		0	1195.63			108	204.1			28.7	62.6	6.3		156.9	156.8	7.7	10.3	131.9	219.3			106.7	141.5	12.9	19.1	145	182.2		n/a	n/a	High	High	n/a	n/a	Peak Found	Peak Found	Peak Found	n/a	High	High	Peak Found	Peak Found	High	High	n/a	n/a	High	High	Peak Found	Peak Found	High	High	High	0.000478347	0.000565173	0.459635	1.43	0.00204914	0.00138568	53.92
FALSE	High	FAVDNVGNRTL		1	1	2	Q9NW75.1	Q9NW75.1 [148-158]		0	1205.63			126.8					77.1							78.7	126.8					113.1		77.5			n/a	n/a	High	n/a	n/a	n/a	n/a	Peak Found	n/a	n/a	n/a	n/a	n/a	n/a	Peak Found	High	n/a	n/a	n/a	n/a	Peak Found	n/a	Peak Found	n/a	High	0.000478347	0.000599039	0.446861	2.64	0.00219822	0.00138568	54.25
FALSE	High	GVLDKLRSV		1	1	12	Q6PJT7.1	Q6PJT7.1 [68-76]		0	986.599			174.9	166.5		6	108.8	103.7	4.6		223.3	235.8	3.2		89.1	120.8	3.3		110	144	5.5	4.5	148	148.1		n/a	n/a	High	High	n/a	Peak Found	High	High	Peak Found	n/a	High	High	Peak Found	n/a	High	High	Peak Found	n/a	High	High	Peak Found	Peak Found	High	High	High	0.000481997	0.000726809	0.407742	1.98	0.00276268	0.00138568	54.23
FALSE	High	ALLKVNQEL		1	1	11	Q9Y512.3	Q9Y512.3 [277-285]		0	1027.61		10.8	239.4	299.5			140.3	126.1	4		107.3	142.3			67.2	92.5			23	38.7			49.2	59.6		n/a	Peak Found	High	High	n/a	n/a	High	High	Peak Found	n/a	High	High	n/a	n/a	High	High	n/a	n/a	Peak Found	High	n/a	n/a	High	High	High	0.000478347	0.000628705	0.436593	3.06	0.00232885	0.00138568	54.41
FALSE	High	FLDASGAKL		1	1	8	Q7L1Q6.1	Q7L1Q6.1 [53-61]		0	921.504			100.7	119.3			102.1	82.1			97.5	121.8			88	96.7			90	94.3			100.8	106.6		n/a	n/a	High	High	n/a	n/a	High	Peak Found	n/a	n/a	High	High	n/a	n/a	High	Peak Found	n/a	n/a	High	Peak Found	n/a	n/a	High	Peak Found	High	0.000481997	0.000750766	0.401691	2.28	0.00286891	0.00138568	54.67
FALSE	High	FSSGDLKTL		1	1	10	Q96BY6.3	Q96BY6.3 [1083-1091]		0	967.509			87.3	100.6			60.8	77.2			73	102.9			135.3	164.2			77.9	98.8			101.2	120.7		n/a	n/a	High	High	n/a	n/a	Peak Found	Peak Found	n/a	n/a	High	High	n/a	n/a	High	High	n/a	n/a	High	High	n/a	n/a	High	High	High	0.000442371	0.000505619	0.485115	2.37	0.00178613	0.00138568	54.61
FALSE	High	YLDENYERI		1	1	4	Q9NQX7.1	Q9NQX7.1 [121-129]		0	1214.57			157.5	200.2				74.3			69	84.6			117.3	146.7	35.6		56.7				58.1			n/a	n/a	High	High	n/a	n/a	n/a	Peak Found	n/a	n/a	Peak Found	High	n/a	n/a	Peak Found	High	Peak Found	n/a	Peak Found	n/a	n/a	n/a	Peak Found	n/a	High	0.000478347	0.000579465	0.454101	1.77	0.00211206	0.00138568	54.74
FALSE	High	VLMKDVQEI		1	1	11	Q9BRT6.1	Q9BRT6.1 [39-47]		0	1074.59		14.7	126	127.5			122.5	132.9		7.3	89.1	103.6			94.9	117.4			122.2	109.3			118.2	114.4		n/a	Peak Found	High	High	n/a	n/a	High	High	n/a	Peak Found	High	High	n/a	n/a	High	High	n/a	n/a	High	High	n/a	n/a	High	Peak Found	High	0.000478347	0.000582955	0.452781	3.01	0.00212743	0.00138568	54.61
FALSE	High	ALNSKILSV		1	1	11	Q96NW4.2	Q96NW4.2 [605-613]		0	944.578	5.3		145.1	135.5			183	128.3	3		92.2	121.9			107.7	131			132.5	115.6		5.7	87.6	105.7		Peak Found	n/a	High	High	n/a	n/a	High	High	Peak Found	n/a	High	Peak Found	n/a	n/a	High	High	n/a	n/a	High	High	n/a	Peak Found	High	High	High	0.000478347	0.000589798	0.450231	3	0.00215754	0.00138568	54.84
FALSE	High	YIYGRHLYF		1	1	5	Q99735.1	Q99735.1 [86-94]		0	1231.63			97.5	33.9							8.3		42		139.2	279.1										n/a	n/a	High	High	n/a	n/a	n/a	n/a	n/a	n/a	Peak Found	n/a	Peak Found	n/a	High	High	n/a	n/a	n/a	n/a	n/a	n/a	n/a	n/a	High	0.000478347	0.000626223	0.437421	1.78	0.00231792	0.00138568	54.38
FALSE	High	EDKTITTLY		1	1	11	Q9NW64.1	Q9NW64.1 [227-235]		0	1083.56		14.6	153.1	166.9	6.3		81	102.7		7.8	129.7	172		15.2	160.5	193.3		13.5	109.7	181.6	12		131.5	148.6		n/a	Peak Found	High	High	Peak Found	n/a	Peak Found	High	n/a	Peak Found	High	High	n/a	Peak Found	High	High	n/a	Peak Found	High	High	Peak Found	n/a	High	High	High	0.000481997	0.000645456	0.431142	2.18	0.00240272	0.00138568	54.98
FALSE	High	GLQDNDIKL		1	1	11	Q92995.2	Q92995.2 [304-312]		0	1015.54	8.7		145.1	161.6	14.4	24.1	189.9	198.5		25.3	169	182.1		15.1	60.2	99			111.7	160.4		11	102	122		Peak Found	n/a	High	High	Peak Found	Peak Found	High	High	n/a	Peak Found	High	High	n/a	Peak Found	Peak Found	High	n/a	n/a	High	High	n/a	Peak Found	High	High	High	0.000478347	0.000629793	0.436232	2.02	0.00233364	0.00138568	54.93
FALSE	High	YLISQVEGHQV		1	1	9	Q9Y3C4.1	Q9Y3C4.1 [121-131]		0	1272.66			135.3	175.2			100.8	114.5			74.8	86.2			98.2	112.5			82.3	80.6			61.5	78.1		n/a	n/a	High	High	n/a	n/a	Peak Found	High	n/a	n/a	High	High	n/a	n/a	High	High	n/a	n/a	Peak Found	Peak Found	n/a	n/a	High	High	High	0.000481997	0.000793506	0.391685	2.19	0.00305841	0.00138568	55.04
FALSE	High	VILHHEYFL		1	1	16	O75643.2	O75643.2 [1232-1240]		0	1170.63			97.7	127.6		9.5	138.2	142.1		7.2	96.2	108.4			101.6	111.7			115.9	124.1			95.1	124.7		n/a	n/a	High	High	n/a	Peak Found	High	High	n/a	Peak Found	High	High	n/a	n/a	High	High	n/a	n/a	High	High	n/a	n/a	High	High	High	0.000478347	0.000569891	0.457784	2.44	0.00206992	0.00138568	54.84
FALSE	High	ILREDPAYL		1	1	11	P08567.3	P08567.3 [267-275]		0	1089.59	11	23.2	40.5	58.8	15.5	24.1	132.3	137.9	18.4	26	109	131.1	20.5	24.3	104.2	131.7	65.8	76.7	314.2	408.5	23.4	30.4	218.7	253.9		Peak Found	Peak Found	High	Peak Found	Peak Found	Peak Found	High	High	Peak Found	Peak Found	High	High	Peak Found	Peak Found	High	High	Peak Found	Peak Found	High	High	Peak Found	Peak Found	High	High	High	0.000478347	0.000605525	0.444546	2.16	0.00222676	0.00138568	55.02
FALSE	High	KMLDAEDIVGT		1	1	10	P12814.2	P12814.2 [220-230]		0	1191.59			31.9	86.9			37.8	61.7			93	97	161.5	110.4	51.3	69			121	202.7	89		139.1	147.8		n/a	n/a	Peak Found	Peak Found	n/a	n/a	High	High	n/a	n/a	High	High	Peak Found	Peak Found	Medium	High	n/a	n/a	High	High	Peak Found	n/a	High	High	High	0.000481997	0.000769965	0.397078	2.31	0.00295404	0.00138568	63.02
FALSE	High	TLSLHEDEL		1	1	6	P54803.3	P54803.3 [455-463]		0	1056.52		8.2	207.5	203.9			170.6	169			61	56.5			169.2	178.1			19.3	24.1			17	15.6		n/a	Peak Found	High	High	n/a	n/a	High	High	n/a	n/a	Peak Found	Peak Found	n/a	n/a	High	High	n/a	n/a	Peak Found	Peak Found	n/a	n/a	Peak Found	Peak Found	High	0.000478347	0.000551807	0.465007	2.17	0.00199025	0.00138568	55.34
FALSE	High	FLAEAARSL		1	1	12	Q5T447.1	Q5T447.1 [22-30]		0	977.541			126.3	148.8			64.3	67.8			72.1	84.5			177.6	189.3			61.5	56.5			71.7	79.8		n/a	n/a	High	High	n/a	n/a	High	High	n/a	n/a	High	High	n/a	n/a	High	High	n/a	n/a	High	High	n/a	n/a	High	High	High	0.000481997	0.000642505	0.432086	1.87	0.00238969	0.00138568	55.45
FALSE	High	YPQPSYNQY		1	1	21	Q9BUJ2.2	Q9BUJ2.2 [808-816]		0	1159.51	43.1		168.9	189	42.1	35.9	109.2	139.8	38.1		140.9	197.1	33	53.9	201.3	255.1	13.2	15.9	107.5	128.5	22	30.1	101.1	134.5		Peak Found	n/a	High	High	High	Peak Found	Peak Found	High	Peak Found	n/a	High	High	Peak Found	High	High	High	Peak Found	Peak Found	High	High	High	Peak Found	High	High	High	0.000442371	0.000512672	0.481884	2.18	0.00181737	0.00138568	55.56
FALSE	High	LLREELQAY		1	1	12	Q14674.3	Q14674.3 [584-592]		0	1134.62	27.2	59.1	235.6	299.1	11.9	32.2	184.1	194.5	20.8	27.3	221.3	276.3	25.9	4.5	118.4	126	13.9	4	102.5	106.6		7	88.5	113.4		Peak Found	Peak Found	High	High	Peak Found	Peak Found	High	High	Peak Found	Peak Found	High	High	Peak Found	Peak Found	High	High	Peak Found	Peak Found	High	High	n/a	Peak Found	High	High	High	0.000481997	0.000722576	0.408847	2.63	0.00274392	0.00138568	55.55
FALSE	High	ILSEVERNL		1	1	12	P49368.4	P49368.4 [383-391]		0	1072.6			228.9	252.1			123.1	117			87.1	103.9			100.1	124.3		15.1	66.3	56.8		10.2	52.5	62.6		n/a	n/a	High	High	n/a	n/a	High	High	n/a	n/a	High	High	n/a	n/a	High	High	n/a	Peak Found	High	High	n/a	Peak Found	High	High	High	0.000481997	0.000752921	0.401163	2.14	0.00287846	0.00138568	55.58
FALSE	High	ALAEALKEV		1	1	6	Q6PI26.2	Q6PI26.2 [400-408]		0	943.546																									NoQuanValues	Peak Found	Peak Found	High	High	Peak Found	Peak Found	High	High	Peak Found	Peak Found	High	Peak Found	Peak Found	Peak Found	High	Peak Found	Peak Found	Peak Found	Peak Found	Peak Found	Peak Found	Peak Found	Peak Found	Peak Found	High	0.000478347	0.00059852	0.447048	2.56	0.00219593	0.00138568	55.26
FALSE	High	ASSDIQVKELEKRASGQ	1xAcetyl [N-Term]	1	1	1	P16949.3	P16949.3 [2-18]	P16949.3 1xAcetyl [N-Term]	0	1887.98			110.1		89.9																					n/a	n/a	High	n/a	Peak Found	n/a	n/a	n/a	n/a	n/a	n/a	n/a	n/a	n/a	n/a	n/a	n/a	n/a	n/a	n/a	n/a	n/a	n/a	n/a	High	0.000499394	0.000871084	0.375694	2.86	0.00340147	0.00138568	55.19
FALSE	High	TLMERTVSL		1	1	12	Q8IWE2.2	Q8IWE2.2 [254-262]		0	1049.57			69.6	66.2			67.8	68.4			93.9	129.8	22.6		109.4	124.7	7		202.8	191.3		11.4	150.6	184.3		n/a	n/a	High	High	n/a	n/a	High	High	n/a	n/a	High	High	Peak Found	n/a	High	High	Peak Found	n/a	High	High	n/a	Peak Found	High	High	High	0.000478347	0.000562544	0.460676	2.59	0.00203756	0.00138568	55.6
FALSE	High	VLLEEGEAQRL		1	1	4	P11441.1	P11441.1 [77-87]		0	1256.68																									NoQuanValues	n/a	n/a	High	High	n/a	n/a	Peak Found	Peak Found	n/a	n/a	Medium	Peak Found	n/a	n/a	Medium	Peak Found	n/a	n/a	Peak Found	Peak Found	n/a	n/a	Peak Found	Peak Found	High	0.000481997	0.000839137	0.381976	2.47	0.0032604	0.00138568	55.8
FALSE	High	KMDENQFVAV		3	3	10	Q16555.1; Q14194.1; Q14195.1	Q16555.1 [374-383]; Q14194.1 [374-383]; Q14195.1 [374-383]		0	1180.57			54.6	64.5			61.8	82.6			101.2	162.1	27		68.1	83.3			140.6	198.5			122.8	132.9	NotUnique	n/a	n/a	Low	Peak Found	n/a	n/a	High	Peak Found	n/a	n/a	High	High	Peak Found	n/a	High	High	n/a	n/a	High	High	n/a	n/a	High	High	High	0.000481997	0.000806224	0.388885	2.41	0.00311475	0.00138568	55.74
FALSE	High	FDYQHGAAF		1	1	12	Q8TF01.2	Q8TF01.2 [164-172]		0	1055.46	10.8		125.6	169.9	6.4		117.1	169.1	7.9		130.2	209.5		18.5	129.8	167.1			92.4	111.4	7.1		105.4	121.8		Peak Found	n/a	High	High	Peak Found	n/a	High	High	Peak Found	n/a	High	High	n/a	Peak Found	High	High	n/a	n/a	High	High	Peak Found	n/a	High	High	High	0.000481997	0.000723458	0.408616	3.11	0.00274782	0.00138568	55.95
FALSE	High	LPFHVTRTLY		1	1	13	P41231.4	P41231.4 [259-268]		0	1246.69			111.9	186.5			41	52.3			45.9	72.1	24.3		124.6	192.9			126.9	93.8			115.8	112		n/a	n/a	High	High	n/a	n/a	High	High	n/a	n/a	High	High	Peak Found	n/a	High	High	n/a	n/a	High	High	n/a	n/a	High	High	High	0.000481997	0.000846114	0.38057	2.14	0.00329124	0.00138568	55.56
FALSE	High	SILEHQIQV		1	1	17	P33991.5	P33991.5 [252-260]		0	1066.59	9.1	12	297.3	368.1	2.4	3	96	110.2	4.5	7.8	206.5	276.6	4	4.6	127.6	177.6	3.6	5.3	134.2	176.6	4.5	4.1	172.9	191.6		Peak Found	Peak Found	High	High	Peak Found	Peak Found	High	High	Peak Found	Peak Found	High	High	Peak Found	Peak Found	High	High	Peak Found	Peak Found	High	High	Peak Found	Peak Found	High	High	High	0.000481997	0.00077523	0.395847	1.62	0.00297739	0.00138568	56.39
FALSE	High	ILHDRLYYL		1	1	7	Q9UHG3.3	Q9UHG3.3 [449-457]		0	1205.67			61.6	83.2			75.7	90.9			49.8	79.1			88.5	137.4			158.5	172.3	12.2		143.5	147.3		n/a	n/a	High	High	n/a	n/a	High	High	n/a	n/a	Peak Found	Peak Found	n/a	n/a	High	Peak Found	n/a	n/a	Peak Found	Peak Found	Peak Found	n/a	Peak Found	Peak Found	High	0.000478347	0.00056551	0.459502	2.56	0.00205062	0.00138568	55.8
FALSE	High	FVDEGIKTL		1	1	9	P06746.3	P06746.3 [114-122]		0	1021.56	16.8	15.9	80.1	114			55	81.8			59.8	85.5			159.5	204.1			97	118.5			145.4	166.5		Peak Found	Peak Found	High	Peak Found	n/a	n/a	High	Peak Found	n/a	n/a	High	Peak Found	n/a	n/a	High	High	n/a	n/a	High	High	n/a	n/a	High	High	High	0.000478347	0.000608656	0.443443	2.1	0.00224054	0.00138568	56.45
FALSE	High	HPIIPEQSTF		1	1	11	Q9Y2Z0.3	Q9Y2Z0.3 [226-235]		0	1168.6			81.6	112.9			72	95.8			106.2	144.6			115.6	154.2			60.8	79.1			86.8	90.3		n/a	n/a	High	Peak Found	n/a	n/a	High	High	n/a	n/a	High	High	n/a	n/a	High	High	n/a	n/a	High	High	n/a	n/a	High	High	High	0.000442371	0.000517938	0.47951	3.34	0.00184068	0.00138568	56.46
FALSE	High	DQILYQTERY		1	1	3	Q14165.1	Q14165.1 [95-104]		0	1328.65			82.1												101.9	116										n/a	n/a	High	High	n/a	n/a	n/a	n/a	n/a	n/a	n/a	n/a	n/a	n/a	High	Peak Found	n/a	n/a	n/a	n/a	n/a	n/a	n/a	n/a	High	0.000481997	0.000664734	0.425156	2.46	0.00248785	0.00138568	56.49
FALSE	High	LPYAGDVSM	1xOxidation [M9]	1	1	5	P05120.2	P05120.2 [256-264]		0	968.439	55.7	63.3	204.1	287.6							11.4	14.8			66.8	96.3										Peak Found	Peak Found	High	High	n/a	n/a	n/a	n/a	n/a	n/a	High	Peak Found	n/a	n/a	High	High	n/a	n/a	n/a	n/a	n/a	n/a	n/a	n/a	High	0.000481997	0.000794265	0.391516	2.55	0.00306176	0.00138568	56.91
FALSE	High	SMDEYVHQI		1	1	7	Q5T1V6.1	Q5T1V6.1 [525-533]		0	1121.49			56.6	76.9		44.1	58.7	54		32.5	97.6	135			41.8	36.9			166.2	280.1	32.4		192	195.2		n/a	n/a	High	Peak Found	n/a	Peak Found	Peak Found	Peak Found	n/a	Peak Found	High	High	n/a	n/a	Peak Found	Peak Found	n/a	n/a	High	High	Peak Found	n/a	High	High	High	0.000424899	0.000494047	0.490548	2.26	0.00173481	0.00138568	56.65
FALSE	High	SLYDQAEKL		1	1	12	O43242.2	O43242.2 [262-270]		0	1066.54			136.8	155.1			87	91		9.6	93.1	109.5			122.2	151.1			66.2	105.1			78.4	95		n/a	n/a	High	High	n/a	n/a	High	High	n/a	Peak Found	High	High	n/a	n/a	High	High	n/a	n/a	High	High	n/a	n/a	High	High	High	0.000481997	0.000840825	0.381634	2.56	0.00326786	0.00138568	56.64
FALSE	High	DLRHLVQSY		1	1	5	Q99684.2	Q99684.2 [131-139]		0	1130.6	17.9	15.9	439.5	495.2			36	48		6	40.2	59.5	6.6	14.3	253.6	309.9			10.6	11.1		3.7	16.1	16		Peak Found	Peak Found	High	High	n/a	n/a	High	Peak Found	n/a	Peak Found	Peak Found	Peak Found	Peak Found	Peak Found	High	High	n/a	n/a	Peak Found	Peak Found	n/a	Peak Found	Peak Found	Peak Found	High	0.000478347	0.000602939	0.445464	2.6	0.00221538	0.00138568	56.71
FALSE	High	GLDIYQTRV		1	1	8	Q8N766.1	Q8N766.1 [939-947]		0	1064.57			133.7	160.9			64.4	73.9			109	139.9			88.3	129.7			64.9	76.1			89.9	69.2		n/a	n/a	High	High	n/a	n/a	High	High	n/a	n/a	High	High	n/a	n/a	High	Peak Found	n/a	n/a	Peak Found	Peak Found	n/a	n/a	Peak Found	High	High	0.000481997	0.000730897	0.406685	2.52	0.00278081	0.00138568	56.72
FALSE	High	SLADLNSRL		1	1	7	Q5VT66.1	Q5VT66.1 [220-228]		0	988.542		3.8	342.7	389.8	5.2	6.1	120.1	135.7		5.5	91.3	119		9.3	136.6	177.1			30.6	40.3			39.3	47.6		n/a	Peak Found	High	High	Peak Found	Peak Found	Peak Found	High	n/a	Peak Found	Peak Found	Peak Found	n/a	Peak Found	High	High	n/a	n/a	Peak Found	Peak Found	n/a	n/a	Peak Found	Peak Found	High	0.000481997	0.00070623	0.413223	2.64	0.00267146	0.00138568	57.13
FALSE	High	KLHLNLTEL		1	1	1	P55160.3	P55160.3 [678-686]		0	1080.64	14.1		204.8	220.4		49.5	97.4	150.5			95.9	139.7		17.5	122.5	146.7	13.8		50.4	99.6			71.4	105.9		Peak Found	n/a	High	Peak Found	n/a	Peak Found	Peak Found	Peak Found	n/a	n/a	Peak Found	Peak Found	n/a	Peak Found	Peak Found	Peak Found	Peak Found	n/a	Peak Found	Peak Found	n/a	n/a	Peak Found	Peak Found	High	0.000481997	0.000843959	0.381002	2.59	0.00328172	0.00138568	56.71
FALSE	High	DPNPNFEKF		1	1	6	Q9H8H3.1	Q9H8H3.1 [98-106]		0	1107.51			169.8	259.3			36.8	75			45.8	67.7			164.8	252.1			19.5	35.1			35.4	38.8		n/a	n/a	High	High	n/a	n/a	Peak Found	High	n/a	n/a	Peak Found	High	n/a	n/a	High	High	n/a	n/a	Peak Found	Peak Found	n/a	n/a	Peak Found	Peak Found	High	0.000481997	0.000662678	0.425781	1.75	0.00247875	0.00138568	57.08
FALSE	High	KMFEFYERV		1	1	4	O75306.2	O75306.2 [209-217]		0	1248.61			50.3	90.2			42.7				66.8	86.5			51.3	65.1			131.2	212.9			127.5	175.6		n/a	n/a	High	Peak Found	n/a	n/a	Peak Found	n/a	n/a	n/a	Peak Found	Peak Found	n/a	n/a	Peak Found	Peak Found	n/a	n/a	High	High	n/a	n/a	High	Peak Found	High	0.000442371	0.000511467	0.482431	2.02	0.00181204	0.00138568	56.75
FALSE	High	FLYDTHQNL		1	1	15	P16885.4	P16885.4 [1215-1223]		0	1150.55	25	34.5	163.4	237.9	9.4		150.3	198.9	13.8	21.6	112.5	177.8	4.8	28.9	192.9	261.3	14.4	23.4	116.9	148.1	9.1	9.1	175.7	170.2		Peak Found	Peak Found	High	High	Peak Found	n/a	High	High	Peak Found	Peak Found	High	High	High	High	High	High	High	Peak Found	High	High	Peak Found	Peak Found	High	High	High	0.000442371	0.000519611	0.478762	2.32	0.00184809	0.00138568	57.25
FALSE	High	KLFSDLREI		1	1	3	Q9UL54.2	Q9UL54.2 [26-34]		0	1120.64	93.7	127.5	131.4	102.8			87.6	103.6	53.1		148.4	143.8	65.2			109.8	71.8	119.2	78.8	104.8		108.4	54.9	95.2		Peak Found	Peak Found	High	Peak Found	n/a	n/a	Peak Found	Peak Found	Peak Found	n/a	High	High	Peak Found	n/a	n/a	Peak Found	Peak Found	Peak Found	Peak Found	Peak Found	n/a	Peak Found	Peak Found	Peak Found	High	0.000424899	0.000498214	0.488572	1.66	0.00175331	0.00138568	56.77
FALSE	High	FIMEAGVKL	1xOxidation [M3]	1	2	2	Q8N1B3.2	Q8N1B3.2 [33-41]		0	1023.55	43.1		213.3	195				79.5			129.7	172.1			80	98.7	39		74.6	85	51.2	41.8	99.7	97.2		Peak Found	n/a	High	Peak Found	n/a	n/a	n/a	Peak Found	n/a	n/a	High	Peak Found	n/a	n/a	Peak Found	Peak Found	Peak Found	n/a	Peak Found	Peak Found	Peak Found	Peak Found	Peak Found	Peak Found	High	0.000481997	0.000669471	0.42373	2.07	0.00250878	0.00138568	57.27
FALSE	High	FPKPLITRF		1	1	9	O14786.3	O14786.3 [395-403]		0	1118.67			101.8	111.3			94.1	103.6			93.4	94.7			92.1	92.3			96.2	93.6			144.1	82.8		n/a	n/a	High	High	n/a	n/a	Peak Found	High	n/a	n/a	Low	High	n/a	n/a	Medium	Peak Found	n/a	n/a	High	Peak Found	n/a	n/a	High	High	High	0.000478347	0.000545421	0.467643	1.84	0.00196209	0.00138568	56.57
FALSE	High	VMEKPSPLLVG		2	2	5	Q13283.1; Q9UN86.2	Q13283.1 [2-12]; Q9UN86.2 [2-12]		0	1169.66	116.7	154.8	64.6		180.2	223.9	107.9	152.3	77.7	105.7	42.5	91.1	110	105	56.1	81.7		50.5			33.5	45.8			NotUnique	Peak Found	Peak Found	Medium	n/a	High	High	High	High	Peak Found	Peak Found	Peak Found	Peak Found	Peak Found	Peak Found	Peak Found	Peak Found	n/a	Peak Found	n/a	n/a	Peak Found	Peak Found	n/a	n/a	High	0.000481997	0.000657317	0.427424	2.49	0.00245508	0.00138568	57.21
FALSE	High	FGADARALM		1	1	11	P10809.2	P10809.2 [32-40]		0	951.472			66.3	86.6			55.1	106.5			51.3	103.9			169	244.2	3.1		81.5	115.8			99.9	116.8		n/a	n/a	High	High	n/a	n/a	High	Peak Found	n/a	n/a	High	High	n/a	n/a	High	High	Peak Found	n/a	High	High	n/a	n/a	High	High	High	0.000442371	0.000516175	0.480301	2.6	0.00183288	0.00138568	57.42
FALSE	High	LPNDKTLLY		1	1	15	Q969X6.1	Q969X6.1 [613-621]		0	1076.6																									NoQuanValues	Peak Found	n/a	High	High	High	n/a	Peak Found	Peak Found	High	High	High	High	High	n/a	Peak Found	High	High	High	High	High	High	n/a	Peak Found	High	High	0.000481997	0.000804273	0.38931	2.54	0.0031061	0.00138568	57.58
FALSE	High	GLSEQIREL		1	1	8	P62333.1	P62333.1 [137-145]		0	1044.57			102.5	138.2			105	117.3			82.3	120.7			46.5	119.5			61.9	100.9			105.2	100		n/a	n/a	High	High	n/a	n/a	High	High	n/a	n/a	High	High	n/a	n/a	Peak Found	Peak Found	n/a	n/a	Peak Found	Peak Found	n/a	n/a	High	High	High	0.000442371	0.000513435	0.481538	2.17	0.00182075	0.00138568	57.5
FALSE	High	RLLPQVDSV		1	1	13	Q9C0B9.6	Q9C0B9.6 [193-201]		0	1026.59	4.7	5.7	132.5	119.3	6.5		177.1	174.3	4.8	6.8	159.6	202.7	6	9.2	117	174.3	7.2	8.4	237.2	263.8	7	5.7	228.9	241.4		Peak Found	Peak Found	High	High	Peak Found	Peak Found	High	High	Peak Found	Peak Found	High	High	Peak Found	Peak Found	High	High	Peak Found	Peak Found	High	High	Peak Found	Peak Found	High	High	High	0.000424899	0.000497414	0.48895	2.9	0.00174975	0.00138568	57.59
FALSE	High	GLLETTVQKV		1	1	12	O43290.1	O43290.1 [649-658]		0	1087.64			147.1	86.2			78.2	53.8	44.7		161.5	151	31.3		59.7	72.7	20.1		201.7	130.5	30.6		146.2	184.8		n/a	n/a	High	High	n/a	n/a	High	High	Peak Found	n/a	High	High	Peak Found	n/a	High	High	Peak Found	n/a	High	High	Peak Found	n/a	High	High	High	0.000478347	0.000619092	0.439832	2.35	0.0022865	0.00138568	57.66
FALSE	High	YPKDSDLMEAF		1	1	12	O60671.1	O60671.1 [203-213]		0	1315.59			115.3	124.7			40	60.1			70.3	83.1			154.1	185.8			82.4	94			98.7	91.6		n/a	n/a	High	High	n/a	n/a	Peak Found	High	n/a	n/a	High	High	n/a	n/a	High	High	n/a	n/a	High	High	n/a	n/a	High	High	High	0.000478347	0.000622016	0.438838	2.59	0.00229938	0.00138568	71.22
FALSE	High	KIQEILTQV		1	1	10	O00425.2	O00425.2 [552-560]		0	1071.64			84.3	123			51.8	55.1			119.5	165			41.6	68.6	21.5	9.3	137.4	199.6			127.7	195.4		n/a	n/a	High	High	n/a	n/a	Peak Found	Peak Found	n/a	n/a	High	High	n/a	n/a	High	High	Peak Found	Peak Found	High	High	n/a	n/a	High	High	High	0.000478347	0.000593224	0.448972	3.04	0.00217262	0.00138568	58.29
FALSE	High	PAGVPMSTYLKM		1	1	7	Q69YU5.2	Q69YU5.2 [2-13]		0	1294.65			152.7	159.2	39		149.7	190.8	71.5		53.5	47.1	59.8		87.4	89.3										n/a	n/a	High	High	Peak Found	n/a	High	High	Peak Found	n/a	Peak Found	Peak Found	Peak Found	n/a	Medium	High	n/a	n/a	n/a	n/a	n/a	n/a	n/a	n/a	High	0.000478347	0.000584833	0.452077	2.43	0.00213569	0.00138568	69.19
FALSE	High	FLHSLNIEM	1xOxidation [M9]	1	1	4	Q9UPP1.3	Q9UPP1.3 [370-378]		0	1119.55																									NoQuanValues	Peak Found	Peak Found	High	Peak Found	Peak Found	Peak Found	High	Peak Found	Peak Found	Peak Found	High	Peak Found	Peak Found	Peak Found	Peak Found	Peak Found	Peak Found	Peak Found	Peak Found	High	Peak Found	Peak Found	Peak Found	Peak Found	High	0.000478347	0.000527424	0.475316	2.68	0.00188263	0.00138568	58.36
FALSE	High	YLLPGLKRL		1	1	10	Q969K4.1	Q969K4.1 [359-367]		0	1072.69			57.6	135.2			81.7	143.4			66	142			78.8	190.5			48.6	110.6			46	99.6		n/a	n/a	High	High	n/a	n/a	High	High	n/a	n/a	Medium	High	n/a	n/a	High	High	n/a	n/a	Peak Found	High	n/a	n/a	Peak Found	High	High	0.000481997	0.000787626	0.393006	2.11	0.00303234	0.00138568	57.88
FALSE	High	GQKLVTTVTEIAG		1	1	9	Q01518.5	Q01518.5 [463-475]		0	1316.74			73.1	73.8			201.9	281.7			62.6	90			107.5	111.1			46	55.7			47.2	49.2		n/a	n/a	High	Peak Found	n/a	n/a	High	High	n/a	n/a	High	High	n/a	n/a	High	High	n/a	n/a	High	Peak Found	n/a	n/a	Medium	Peak Found	High	0.000478347	0.000633528	0.434999	2.86	0.00235011	0.00138568	58.39
FALSE	High	SPNPYQTAVY		1	1	24	A1KXE4.1	A1KXE4.1 [76-85]		0	1139.54			144.8	167.3	6.1	9	117.4	169.2	10.9	9.6	132.9	196.6	6.3		172.5	209	8.3	8.5	142.2	175.9	15.6	8.3	161.9	227.9		n/a	n/a	High	High	Peak Found	Peak Found	High	High	Peak Found	Peak Found	Medium	High	Peak Found	n/a	High	High	Peak Found	Peak Found	High	High	Peak Found	Peak Found	High	High	High	0.000481997	0.000798033	0.39068	2.33	0.00307846	0.00138568	58.74
FALSE	High	TPTAPQAYSQPVQGYG		1	1	7	Q01844.1	Q01844.1 [79-94]		0	1664.79			58				73.3	123.4			42.7	73.8			162.9	166										n/a	n/a	High	High	n/a	n/a	High	High	n/a	n/a	Peak Found	High	n/a	n/a	High	High	n/a	n/a	n/a	n/a	n/a	n/a	n/a	n/a	High	0.000481997	0.000767151	0.397741	3.92	0.00294157	0.00138568	58.63
FALSE	High	GLDGNSADLRL		2	2	6	Q49AJ0.2; Q9P2D6.2	Q49AJ0.2 [1147-1157]; Q9P2D6.2 [1256-1266]		0	1130.58			157.9	130.8			98.9	156			75.2	122.6			60.6	104.3			67.7	102.6	41		79.3	103	NotUnique	n/a	n/a	High	Peak Found	n/a	n/a	Peak Found	High	n/a	n/a	Peak Found	High	n/a	n/a	Peak Found	High	n/a	n/a	High	High	Peak Found	n/a	Peak Found	Peak Found	High	0.000481997	0.00081808	0.386342	2.13	0.00316724	0.00138568	58.64
FALSE	High	GLSDERISL		1	1	7	Q6P444.2	Q6P444.2 [175-183]		0	989.526		20.4	213.8	258.2			115.7	142.9			133.8	150.1			48.8	87.6			26.8	33.6			26.6	41.7		n/a	Peak Found	High	High	n/a	n/a	High	High	n/a	n/a	High	High	n/a	n/a	Peak Found	High	n/a	n/a	Peak Found	Peak Found	n/a	n/a	Peak Found	Peak Found	High	0.000481997	0.000751797	0.401438	2.21	0.00287348	0.00138568	58.94
FALSE	High	ALYDNVEKL		1	1	20	P08243.4	P08243.4 [214-222]		0	1064.56	2.6	2.8	53.2	65.8	5.9	6.6	154	220.3	3.3	5.5	128.5	177.3	6.1	7.4	163.7	194.2	9.8	13.2	299.2	349.5	7.6	6.1	225.1	292.2		Peak Found	Peak Found	High	High	High	Peak Found	High	High	Peak Found	Peak Found	High	High	Peak Found	Peak Found	High	High	High	High	High	High	High	Peak Found	High	High	High	0.000478347	0.000551723	0.465041	2.61	0.00198988	0.00138568	59.29
FALSE	High	YLTDRVMTV		1	1	10	O15379.2	O15379.2 [182-190]		0	1097.57	59.5		68.1	100.2	72	82.4	144.3	205.5	42.3	73.9	108.2	143.2	53.3	72.9	111	142.7	43.9	54.8	178.7	149.2	31.9	30.5	168.6	162.8		Peak Found	n/a	High	High	Peak Found	Peak Found	High	High	Peak Found	Peak Found	Peak Found	High	Peak Found	Peak Found	High	High	Peak Found	Peak Found	High	High	Peak Found	Peak Found	Peak Found	High	High	0.000478347	0.000571371	0.457208	1.83	0.00207644	0.00138568	59.36
FALSE	High	FLTRLQVHL		1	1	14	Q9NR09.2	Q9NR09.2 [2792-2800]		0	1126.67			7.2				18	95.8		7.6	170.5	81.2	14.9		142.8				252.6	61.7	6		245.1	196.6		n/a	n/a	High	High	n/a	n/a	High	High	n/a	Peak Found	High	High	Peak Found	n/a	High	High	n/a	n/a	High	Peak Found	Peak Found	n/a	High	High	High	0.000481997	0.000774996	0.395901	2.21	0.00297636	0.00138568	58.62
FALSE	High	DPIRGFGSY		1	1	11	Q9UKK3.3	Q9UKK3.3 [1446-1454]		0	1011.49	33.4	50.3	236.4	344		14.2	84.1	124.7	22.4	32.2	131.6	195.6	24.3	43.1	188	267.4	13.6	14.3	53.9	70.4			67.4	88.6		Peak Found	Peak Found	High	High	n/a	Peak Found	High	High	Peak Found	Peak Found	High	High	Peak Found	Peak Found	High	High	Peak Found	Peak Found	High	Peak Found	n/a	n/a	High	High	High	0.000424899	0.000491345	0.49184	2.61	0.00172282	0.00138568	59.75
FALSE	High	AAAPPSPAW		1	1	11	Q9Y2Y9.1	Q9Y2Y9.1 [114-122]		0	867.436			68.1	87.4			113.8	160.9			76.4	102.3			88.3	91.1			106.5	103.3			100.8	101.1		n/a	n/a	High	High	n/a	n/a	Peak Found	High	n/a	n/a	High	High	n/a	n/a	High	High	n/a	n/a	High	High	n/a	n/a	High	High	High	0.000481997	0.000655124	0.428103	2.02	0.00244539	0.00138568	59.8
FALSE	High	KLFTQILRV		1	1	5	P10301.1	P10301.1 [121-129]		0	1117.71		10.3	44.1	89.6			42.6	56.9			74.5	117.7			92.9	161.5			115.5	183.5			112.1	198.9		n/a	Peak Found	High	Peak Found	n/a	n/a	Peak Found	Peak Found	n/a	n/a	High	Peak Found	n/a	n/a	High	High	n/a	n/a	Peak Found	Peak Found	n/a	n/a	Peak Found	High	High	0.000442371	0.000521176	0.478066	3.01	0.00185501	0.00138568	59.39
FALSE	High	ILMGVLKEV	1xOxidation [M3]	1	1	13	O43143.2	O43143.2 [271-279]		0	1017.6			83.3	98.5			112.4	71.6		3.9	110.1	132.9			46.7	53			128.7	120.1			115.9	222.9		n/a	n/a	High	High	n/a	n/a	High	High	n/a	Peak Found	High	High	n/a	n/a	High	High	n/a	n/a	High	High	n/a	n/a	High	High	High	0.000481997	0.000693878	0.416647	2.34	0.00261676	0.00138568	60.36
FALSE	High	SLLQKQIML	1xOxidation [M8]	1	1	3	Q7Z7G8.2	Q7Z7G8.2 [3178-3186]		0	1089.63	212.5	252.1	44.8	73.2	80.3	121.4	32	38.4	143.7	155.2	38.9	57.6	152	229.6		40.8	103.5	179.9	18.2	29.8	148.6		26.4	21.3		Peak Found	Peak Found	High	High	Peak Found	Peak Found	Peak Found	Peak Found	Peak Found	Peak Found	Peak Found	Peak Found	Peak Found	Peak Found	n/a	Peak Found	Peak Found	High	Peak Found	Peak Found	Peak Found	n/a	Peak Found	Peak Found	High	0.000481997	0.000670435	0.423442	2.68	0.00251304	0.00138568	60.17
FALSE	High	YLYGQTTTY		1	1	14	P11388.3	P11388.3 [684-692]		0	1109.51	7.5	8.2	214.5	270.7	4.9	6.9	148.9	202.8	7.1	7.1	262.7	352.2			80.4	100	1.4		57.2	60.5			47.6	59.4		Peak Found	Peak Found	High	High	Peak Found	Peak Found	High	High	Peak Found	Peak Found	High	High	n/a	n/a	High	Peak Found	Peak Found	n/a	High	High	n/a	n/a	High	High	High	0.000478347	0.000637481	0.433708	1.9	0.00236753	0.00138568	60.45
FALSE	High	DSGDGVTHTVPIYEG		3	4	12	P60709.1; Q6S8J3.3; P63261.1	P60709.1 [154-168]; Q6S8J3.3 [854-868]; P63261.1 [154-168]		0	1546.7			85.6	70.3			195.2	228.3			73	114			60.1	61.6			75.7	107.2			58.2	70.8	NotUnique	n/a	n/a	High	High	n/a	n/a	High	High	n/a	n/a	High	High	n/a	n/a	High	High	n/a	n/a	High	High	n/a	n/a	High	High	High	0.000424899	0.000490825	0.49209	2.57	0.0017205	0.00138568	61.12
FALSE	High	HPKLFPQVF		1	1	11	Q9NQS5.1	Q9NQS5.1 [124-132]		0	1112.63		38.6	97.7	216.4		15.4	99.5	221.1			114.2	176.5	18.1		95.6	175.3			65.9	54.9			50.5	60.4		n/a	Peak Found	High	High	n/a	Peak Found	High	High	n/a	n/a	High	High	Peak Found	n/a	High	High	n/a	n/a	High	Peak Found	n/a	n/a	High	Peak Found	High	0.000481997	0.000805437	0.389056	2.54	0.00311126	0.00138568	60.2
FALSE	High	VLLSHPDPLHL		1	1	12	Q9P2I0.2	Q9P2I0.2 [58-68]		0	1240.7			114	151			133.4	129.3	25		92.9	139.3	25	45.4	78.7	123.2	16.9	25.6	121.3	202.5			105.3	171.4		n/a	n/a	High	High	n/a	n/a	High	High	Peak Found	n/a	High	High	Peak Found	Peak Found	Medium	High	Peak Found	Peak Found	High	High	n/a	n/a	High	High	High	0.000478347	0.000588397	0.450749	2.01	0.00215138	0.00138568	60.76
FALSE	High	GLLDQNPHL		1	1	13	P51693.3	P51693.3 [465-473]		0	1006.53			202.9	190.4	12.6		92.5	107.5			61.8	83.3			152.5	188.1			47.8	47.2			50	63.3		n/a	n/a	High	High	Peak Found	n/a	High	High	n/a	n/a	High	High	n/a	n/a	High	High	n/a	n/a	High	High	n/a	n/a	High	High	High	0.000481997	0.000776316	0.395595	2.26	0.00298221	0.00138568	61.2
FALSE	High	VKFGADARALMLQ		1	1	6	P10809.2	P10809.2 [30-42]		0	1419.78			131	206.5	24	20.7	226.7	257.6			22.4	36.9	36.4		96.9	126.1							14.9			n/a	n/a	High	High	Peak Found	Peak Found	High	High	n/a	n/a	Peak Found	Peak Found	Peak Found	n/a	High	High	n/a	n/a	n/a	n/a	n/a	n/a	Peak Found	n/a	High	0.000478347	0.000587686	0.451013	3.27	0.00214825	0.00138568	60.72
FALSE	High	NPPEFTQTAY		1	1	31	Q14517.2	Q14517.2 [459-468]		0	1167.53			120.7	188.5			93.6	119.4	10.3	5	94.9	157.7		7	94	142.3			95	152.1			91.7	127.7		n/a	n/a	High	High	n/a	n/a	High	High	Peak Found	Peak Found	High	High	n/a	Peak Found	High	High	n/a	n/a	High	High	n/a	n/a	High	High	High	0.000478347	0.000597138	0.447547	3.01	0.00218985	0.00138568	61.36
FALSE	High	NLQDVVERV		1	1	7	P49916.2	P49916.2 [446-454]		0	1071.58	33.5	27.4	131.9	162.3	19.6	20.2	102.3	102.6			89.3	160.2			101.3	159.5	13.3		127.1	161.2			141.2	147		Peak Found	Peak Found	High	High	Peak Found	Peak Found	Peak Found	High	n/a	n/a	High	High	n/a	n/a	High	High	Peak Found	n/a	Peak Found	Peak Found	n/a	n/a	Peak Found	Peak Found	High	0.000442371	0.000526341	0.475789	2.11	0.00187784	0.00138568	61.09
FALSE	High	DAYLETRDF		1	1	11	O60906.2	O60906.2 [199-207]		0	1129.52	36.7	55.3	78.1	109.5		17.3	74	92.2	53.4	72.4	177.6	268.1	34.8	47.6	111.1	142.5	40.4	49.1	118	188.2	36.6		179.9	217		Peak Found	Peak Found	High	High	n/a	Peak Found	Peak Found	High	Peak Found	Peak Found	High	High	Peak Found	High	Peak Found	High	Peak Found	Peak Found	High	High	Peak Found	n/a	High	High	High	0.000424899	0.00050368	0.486014	1.79	0.00177754	0.00138568	61.49
FALSE	High	KILQELPSV		1	1	18	Q96ST2.2	Q96ST2.2 [639-647]		0	1026.62	115.1	156.4	10.7	12.9	174.3	215.9	22.6	18.8	181.8	187.1	22.5	16.7	141.5	154.6	8.9	10.8	217	287.3	19	21	187	177.4	21	19.7		Peak Found	Peak Found	High	Peak Found	High	High	High	High	Peak Found	Peak Found	High	High	High	Peak Found	High	Peak Found	High	High	High	High	High	High	High	High	High	0.000478347	0.000605218	0.444654	2.13	0.00222542	0.00138568	61.37
FALSE	High	DVRENIITY		2	2	9	Q86UP0.1; P55287.2	Q86UP0.1 [677-685]; P55287.2 [655-663]		0	1122.58			193.7	250.9			63.7	79.6			73	88.3			141.7	164.7			33.3	29.7			39.5	41.7	NotUnique	n/a	n/a	High	High	n/a	n/a	High	High	n/a	n/a	High	High	n/a	n/a	High	High	n/a	n/a	Peak Found	Peak Found	n/a	n/a	Peak Found	High	High	0.000481997	0.000718506	0.40992	2.43	0.00272588	0.00138568	61.74
FALSE	High	MSVQPTVSL		1	1	22	P06748.2	P06748.2 [81-89]		0	961.502	69		45.6		126	147.1	149.4	132.1	60.3		101.3	139.6	127.6	136.8			93.1	81.3	58.4	87.1	82.9	76.2	86.1			Peak Found	n/a	High	High	High	High	High	High	Peak Found	Peak Found	High	High	High	Peak Found	High	High	Peak Found	Peak Found	High	High	Peak Found	Peak Found	High	High	High	0.000478347	0.000607424	0.443876	2.02	0.00223512	0.00138568	70.3
FALSE	High	YPYEAPPSY		1	1	26	Q8N5I2.1	Q8N5I2.1 [410-418]		0	1086.48	8.7		174.8	216.1	7.4	9.2	120.4	148.1	4.8		115.1	147.3	11.2		210.8	220.8	5	6.9	101.7	133.9			123.2	134.5		Peak Found	n/a	High	High	Peak Found	Peak Found	High	High	Peak Found	n/a	High	High	High	n/a	High	High	High	Peak Found	High	High	n/a	n/a	High	High	High	0.000478347	0.000579479	0.454095	2.21	0.00211213	0.00138568	62.07
FALSE	High	YQTEIGQTL		1	1	11	P14324.4	P14324.4 [231-239]		0	1052.53	48.5		134.7	165.6		49.5	115.3	119.6			104.4	124			103.8	116.5			70	92.9			73.6	81.5		Peak Found	n/a	High	High	n/a	Peak Found	High	High	n/a	n/a	High	High	n/a	n/a	High	High	n/a	n/a	High	High	n/a	n/a	High	Peak Found	High	0.000481997	0.000795188	0.39131	2.09	0.00306587	0.00138568	62.08
FALSE	High	RLYDGLFKV		1	1	14	Q16531.1	Q16531.1 [134-142]		0	1110.63			101	149.3	5.3	2.1	211.3	265.9	1.4	3.8	141.1	202.9	2.4	3.4	99	107.9	2.6		164.8	195.9	2.2		167.6	170.1		n/a	n/a	High	High	Low	Peak Found	Low	High	Peak Found	Peak Found	High	High	Peak Found	Peak Found	High	Medium	Peak Found	n/a	High	High	Peak Found	n/a	High	High	High	0.000481997	0.0006538	0.428515	1.93	0.00243954	0.00138568	61.54
FALSE	High	SVNPFKQMPY		2	2	8	Q12965.2; O00160.3	Q12965.2 [58-67]; O00160.3 [56-65]		0	1210.59	278.6	396.5	5.2	12.4	158.7	233.8	7.7	12.2	195.6	273.9	5.8	8.1	123.7	182.6	8.5	12.1	94.5	145.1	4.9	8.3	112.7	106.8	5.9	6.3	NotUnique	Peak Found	Peak Found	High	High	Peak Found	Peak Found	High	High	Peak Found	Peak Found	Peak Found	Peak Found	Peak Found	Peak Found	High	High	Peak Found	Peak Found	Peak Found	High	Peak Found	Peak Found	Peak Found	Peak Found	High	0.000442371	0.000507613	0.484195	2.29	0.00179497	0.00138568	62.3
FALSE	High	YPLPQASSSY		1	1	21	Q8WVV9.1	Q8WVV9.1 [317-326]		0	1112.53			71	86.6			59.9	87.5			86.8	111			104.5	128			95.7	139.4			99.5	130		n/a	n/a	High	High	n/a	n/a	High	High	n/a	n/a	High	High	n/a	n/a	High	High	n/a	n/a	High	High	n/a	n/a	High	High	High	0.000478347	0.000571535	0.457145	2.59	0.00207715	0.00138568	62.43
FALSE	High	RGDSVIVVLRNPLIAGK		1	1	10	P62316.1	P62316.1 [102-118]		0	1807.09			62.3	111.8			114.8	140.9		46.8	141.3	148			131.4	130.8			58.9	71.2			60.6	81.2		n/a	n/a	High	High	n/a	n/a	High	High	n/a	Peak Found	High	High	n/a	n/a	High	High	n/a	n/a	High	Peak Found	n/a	n/a	Peak Found	High	High	0.000481997	0.000705507	0.41342	3.08	0.00266827	0.00138568	62
FALSE	High	AIDEVLEKV		1	1	4	Q5H9U9.2	Q5H9U9.2 [1149-1157]		0	1015.57			117.1	137			36.5	43.8		41.4	190.9	214.1		36.1	46.7	62.3		22.4	112	132.5			147.2	159.9		n/a	n/a	High	Peak Found	n/a	n/a	Peak Found	Peak Found	n/a	Peak Found	High	Peak Found	n/a	Peak Found	Peak Found	Peak Found	n/a	Peak Found	High	Peak Found	n/a	n/a	High	Peak Found	High	0.000478347	0.000626347	0.43738	2.74	0.00231846	0.00138568	62.52
FALSE	High	DPNHSGLVTF		1	1	10	O43707.2	O43707.2 [819-828]		0	1086.52	16.9	19.1	127.9	226.3		23	102.1	128.5			126.7	200.7			102.3	134.1			61.8	79			68.5	83.1		Peak Found	Peak Found	High	High	n/a	Peak Found	High	High	n/a	n/a	High	High	n/a	n/a	High	High	n/a	n/a	Peak Found	High	n/a	n/a	Peak Found	High	High	0.000478347	0.000619737	0.439612	2.87	0.00228934	0.00138568	62.74
FALSE	High	ALLEDEERVVRL		1	1	22	A0FGR8.1	A0FGR8.1 [165-176]		0	1441.8	41.9	30	27.9	40.1	25.5	29.6	60.2	45.8	49.8	38.1	58.1	71.8	120.7	111.9	74.5	85.3	118.2	132.6	247.2	250.4	270.5	174.8	127.1	167.8		Peak Found	Peak Found	High	High	Peak Found	Peak Found	High	High	Peak Found	Peak Found	High	High	High	High	High	High	High	High	High	High	High	High	High	High	High	0.000478347	0.00059904	0.446861	2.77	0.00219822	0.00138568	62.83
FALSE	High	VKFGADARALML		1	1	6	P10809.2	P10809.2 [30-41]		0	1291.72			137	140.2			189.3	227.3			10.8	8.5			97.8	82.9							6.2			n/a	n/a	Medium	High	n/a	n/a	Peak Found	High	n/a	n/a	Peak Found	Peak Found	n/a	n/a	Peak Found	High	n/a	n/a	n/a	n/a	n/a	n/a	Peak Found	n/a	High	0.000481997	0.000653021	0.428758	2.05	0.0024361	0.00138568	62.59
FALSE	High	YLFREPATI		1	1	6	O00217.1	O00217.1 [74-82]		0	1109.6	111.5	185.9	114.5	186.6	78.7	131.6	75.5	121.1	133.5	143.5	72.6	101.2	114.6	134.1	68.8	82	82.6	83	46.8	94.8	90.2	79.7	25.7	41.8		Peak Found	Peak Found	High	High	Peak Found	Peak Found	Peak Found	High	Peak Found	Peak Found	Peak Found	Peak Found	Peak Found	Peak Found	Peak Found	High	Peak Found	Peak Found	Peak Found	High	Peak Found	Peak Found	Peak Found	High	High	0.000478347	0.000559708	0.461808	2.53	0.00202507	0.00138568	62.71
FALSE	High	MLHTNLVYL		1	1	11	Q15532.3	Q15532.3 [53-61]		0	1103.59			92.9	96.9	2.3		197.1	177.2	1.7		141.6	113.7			76.3	77.5			98.1	109.9			109.6	105.2		n/a	n/a	High	High	Peak Found	n/a	High	High	Peak Found	n/a	High	High	n/a	n/a	High	Peak Found	n/a	n/a	High	High	n/a	n/a	High	High	High	0.000481997	0.000771074	0.396817	2.21	0.00295897	0.00138568	67.84
FALSE	High	YPYPRAPVF		1	1	13	Q00839.6	Q00839.6 [751-759]		0	1109.58			67.3	93.6		13.2	103.7	146.6	17.7	21.4	86.3	142.7			105	129.9		12.3	135.4	216.9	7.9		170.2	229.9		n/a	n/a	High	Peak Found	n/a	Peak Found	High	High	Peak Found	Peak Found	High	High	n/a	n/a	High	High	n/a	Peak Found	High	High	Peak Found	n/a	High	High	High	0.000478347	0.000634501	0.43468	2.42	0.0023544	0.00138568	63.18
FALSE	High	KLLNLISKL		1	1	9	Q13794.1	Q13794.1 [41-49]		0	1041.7			78	103.1			56.1	53.1			158.4	98.9			146.9	99.7			139.3	117.5		19.9	97.9	131.1		n/a	n/a	High	High	n/a	n/a	Peak Found	High	n/a	n/a	High	High	n/a	n/a	High	High	n/a	n/a	Peak Found	High	n/a	Peak Found	Peak Found	High	High	0.000442371	0.000515383	0.480657	3.48	0.00182938	0.00138568	62.35
FALSE	High	GVIDELHYTA		1	1	7	Q9H790.1	Q9H790.1 [179-188]		0	1117.55			140.4	243.4	36.4		84.5	112.2			80.7	131.2			96.2	170			42.2	48.2			59.2	55.3		n/a	n/a	High	High	Peak Found	n/a	High	Peak Found	n/a	n/a	High	High	n/a	n/a	High	High	n/a	n/a	Peak Found	Peak Found	n/a	n/a	Peak Found	Peak Found	High	0.000481997	0.000838569	0.382091	1.63	0.00325789	0.00138568	63.89
FALSE	High	TLKEEWIAY		1	1	13	Q9UKE5.1	Q9UKE5.1 [124-132]		0	1152.59				90.9			163.9	173.6			110.4	146.9			71.4	81.2	12.9		98.4	139.7	23.3		80.8	106.8		n/a	n/a	High	High	n/a	n/a	High	High	n/a	n/a	High	High	n/a	n/a	High	High	Peak Found	n/a	High	High	Peak Found	n/a	High	High	High	0.000478347	0.000637898	0.433572	2.76	0.00236938	0.00138568	64.06
FALSE	High	VMFNGKVYL		1	1	12	Q5T3J3.1	Q5T3J3.1 [358-366]		0	1070.57			59.4	51			116.5	112.6			94.9	77.3			68.5	52.3			184.2	121.4			156.3	105.7		n/a	n/a	High	High	n/a	n/a	High	High	n/a	n/a	High	High	n/a	n/a	High	High	n/a	n/a	High	High	n/a	n/a	High	High	High	0.000478347	0.000559676	0.461821	2.57	0.00202493	0.00138568	64.28
FALSE	High	FLGKIYQI		1	1	6	Q9NZJ4.2	Q9NZJ4.2 [4220-4227]		0	981.577	54.4	35.2	235.9	273.9	69.9	54.5	128.1	174.5			142.4	125.7	25.9	15	105.5	147.9	79.7	105.3	99.6	70	79.1	57.1	62.9	57.5		Peak Found	Peak Found	High	High	Peak Found	Peak Found	High	High	n/a	n/a	High	Peak Found	Peak Found	Peak Found	High	Peak Found	Peak Found	Peak Found	Peak Found	Peak Found	Peak Found	Peak Found	Peak Found	Peak Found	High	0.000499394	0.000869461	0.376004	2.51	0.0033943	0.00138568	64.11
FALSE	High	MQAPRAALVFA		1	1	12	Q6P9G4.2	Q6P9G4.2 [1-11]		0	1174.64	34.6		97.4	163.8	37.7	35.3	152.9	214.7			84.3	111.8			110.4	131.1			57.4	90.6			82.5	95.4		Peak Found	n/a	High	High	Peak Found	Peak Found	High	High	n/a	n/a	High	High	n/a	n/a	High	High	n/a	n/a	High	High	n/a	n/a	High	High	High	0.000481997	0.00064966	0.429812	2.6	0.00242126	0.00138568	64.19
FALSE	High	SASSFFKEL		1	1	12	Q8NDD1.3	Q8NDD1.3 [86-94]		0	1015.51			106.2	158.5			37.2	53.5			69.8	97.1			151.7	205.1			63.3	78			79.7	100		n/a	n/a	High	High	n/a	n/a	High	High	n/a	n/a	High	High	n/a	n/a	High	High	n/a	n/a	High	High	n/a	n/a	High	High	High	0.000481997	0.000802168	0.38977	2.4	0.00309678	0.00138568	64.44
FALSE	High	VIMPHNMYL		1	1	12	P49281.2	P49281.2 [263-271]		0	1117.55			30.7	39.9	3.1	4.8	142.6	155.7			129.2	153.9			63.5	75.8			150.4	202		3.8	152.3	192.2		n/a	n/a	High	High	Peak Found	Peak Found	High	High	n/a	n/a	High	High	n/a	n/a	High	High	n/a	n/a	High	High	n/a	Peak Found	High	High	High	0.000499394	0.000866065	0.376655	2.15	0.00337933	0.00138568	64.53
FALSE	High	VVVQPYNSL		1	2	12	P23258.2	P23258.2 [181-189]		0	1018.56	5		163.4	150.7			71.1	80.6			92.5	81.3	3.7		201	175.2			96.2	76.8			117.5	85.1		Peak Found	n/a	High	High	n/a	n/a	High	High	n/a	n/a	High	High	Peak Found	n/a	High	High	n/a	n/a	High	High	n/a	n/a	High	High	High	0.000499394	0.000864091	0.377036	1.56	0.00337061	0.00138568	64.84
FALSE	High	ALPENPPAI		1	1	11	O75947.3	O75947.3 [44-52]		0	921.504			240.3	226.9			124.6	115.6			92.8	91.9			63.3				36.6	36.4			39.4	32.2		n/a	n/a	High	High	n/a	n/a	High	High	n/a	n/a	High	High	n/a	n/a	High	High	n/a	n/a	Peak Found	High	n/a	n/a	Peak Found	High	High	0.000424899	0.000504588	0.485592	2.21	0.00178157	0.00138568	64.86
FALSE	High	FLMQYPGRSL		1	1	7	Q9GZR7.1	Q9GZR7.1 [582-591]		0	1211.62			77.8	81.9	19.3		145	109.3			140.4	100.2			108.1	133.9	18.2		59.6	152.6			150.2	103.4		n/a	n/a	High	High	Peak Found	n/a	High	Peak Found	n/a	n/a	High	Peak Found	n/a	n/a	High	High	Peak Found	n/a	Peak Found	High	n/a	n/a	Peak Found	Peak Found	High	0.000481997	0.000685788	0.418947	1.5	0.00258095	0.00138568	64.76
FALSE	High	RMFPGEVAL		1	1	12	Q9BRB3.3	Q9BRB3.3 [752-760]		0	1019.53	30.7	38.2	221.2	223.9	20.4	27.7	148.4	212.8	21.4	15.8	120.1	134.8	39	30	163.1	203.4	4.6		134.8	152.2		11.3	111.7	134.2		Peak Found	Peak Found	High	High	Peak Found	Peak Found	High	High	Peak Found	Peak Found	High	High	Peak Found	Peak Found	High	High	Peak Found	n/a	High	High	n/a	Peak Found	High	High	High	0.000481997	0.00073964	0.404459	2.16	0.00281957	0.00138568	64.71
FALSE	High	LLAEAKYYL		1	1	19	Q9H3F6.1	Q9H3F6.1 [108-116]		0	1083.61	22.6	19.3	127.6	137.6	26.6	26.9	232	230.2	19.6	18.1	240	178.8	14.8	23.6	86.4	85.6	18	16	183.4	207.6	33.1	50.3	210.9	190.9		Peak Found	Peak Found	High	High	Peak Found	Peak Found	High	High	Peak Found	High	High	High	Peak Found	High	High	High	Peak Found	Peak Found	Peak Found	High	Peak Found	Peak Found	High	High	High	0.000478347	0.000590387	0.450014	2.53	0.00216013	0.00138568	64.91
FALSE	High	FPNKPPLTF		1	1	14	Q86U86.1	Q86U86.1 [814-822]		0	1060.58		14.5	148.4	174.6			84.3	118.7			107.2	131.9			107.3	171.7			46.9	63.8			65.3	65.4		n/a	Peak Found	High	High	n/a	n/a	High	High	n/a	n/a	High	High	n/a	n/a	High	High	n/a	n/a	High	High	n/a	n/a	High	High	High	0.000481997	0.000656711	0.427611	2.64	0.00245241	0.00138568	65.1
FALSE	High	FPKDPVYTF		1	1	20	Q8TAT6.3	Q8TAT6.3 [456-464]		0	1113.56			81.9	118.5			78.3	101.3			85.3	146.3	3		100.2	154.5			86	104.5			105.4	134.8		n/a	n/a	High	High	n/a	n/a	High	High	n/a	n/a	High	High	Peak Found	n/a	High	High	n/a	n/a	High	High	n/a	n/a	High	High	High	0.000481997	0.000642971	0.431936	2.57	0.00239175	0.00138568	65.35
FALSE	High	LPIAASSSL		1	1	3	Q9GZS3.1	Q9GZS3.1 [76-84]		0	858.493			155.6	174.8			47.2	51			40.9	77			173.4	200				22.1				58		n/a	n/a	High	Peak Found	n/a	n/a	Peak Found	Peak Found	n/a	n/a	Peak Found	High	n/a	n/a	High	Peak Found	n/a	n/a	n/a	Peak Found	n/a	n/a	n/a	Peak Found	High	0.000481997	0.000678059	0.421188	2.52	0.00254676	0.00138568	65.28
FALSE	High	FPKNTQFVF		1	1	38	Q02318.1	Q02318.1 [418-426]		0	1127.59	0.7		26.8	41.2	4.8	8.5	113.8	170	8	10.8	139.6	235.7	7	10.2	97.5	171.9	14.2	23.8	243.4	322.9	12.6	10.7	257.5	368.3		Peak Found	n/a	High	High	Peak Found	High	High	High	Peak Found	High	High	High	High	High	High	High	High	High	High	High	High	High	High	High	High	0.000478347	0.000573533	0.456371	2.28	0.00208596	0.00138568	65.34
FALSE	High	SIYEYYHAL		1	1	19	Q16665.1	Q16665.1 [274-282]		0	1158.55			26.1	35.8	4.8	8.1	54.7	68.2	15.5	28.1	147.6	213	6.1		42.1	58	29.6	40	252	368	52.5	42.5	278.2	329.4		n/a	n/a	High	High	Peak Found	Peak Found	High	High	High	Peak Found	High	High	Peak Found	n/a	High	High	Peak Found	High	High	High	High	High	High	High	High	0.000481997	0.000769292	0.397236	1.62	0.00295106	0.00138568	65.51
FALSE	High	GLWRGEEVTL		1	1	4	Q14669.1	Q14669.1 [1648-1657]		0	1159.61			60.6	97.8			124	153.7			99.6	128.2			69.8	80.8		15	142.7	219.9	18	10.5	132.5	146.9		n/a	n/a	High	High	n/a	n/a	High	Peak Found	n/a	n/a	Peak Found	Peak Found	n/a	n/a	High	Peak Found	n/a	Peak Found	Peak Found	Peak Found	Peak Found	Peak Found	Peak Found	Peak Found	High	0.000478347	0.00056954	0.457921	2.25	0.00206837	0.00138568	65.5
FALSE	High	YPRSILTSL		1	1	2	O15164.3	O15164.3 [755-763]		0	1049.6																									NoQuanValues	Peak Found	Peak Found	High	Peak Found	Peak Found	Peak Found	Peak Found	Peak Found	Peak Found	Peak Found	Peak Found	Peak Found	Peak Found	Peak Found	High	Peak Found	Peak Found	Peak Found	Peak Found	Peak Found	Peak Found	Peak Found	Peak Found	n/a	High	0.000499394	0.000865178	0.376826	2.5	0.00337541	0.00138568	65.58
FALSE	High	DQVLSVLKGEE		1	1	8	P02655.1	P02655.1 [91-101]		0	1216.64			121.4	142.4	57.2		51.7	105.5			106	96.9			158.4	170.3							55.1	35.1		n/a	n/a	High	High	Peak Found	n/a	High	High	n/a	n/a	High	High	n/a	n/a	High	High	n/a	n/a	n/a	n/a	n/a	n/a	Peak Found	Peak Found	High	0.000481997	0.000655177	0.428087	2.39	0.00244562	0.00138568	65.91
FALSE	High	KLYNPENIYL		1	2	11	P23258.2	P23258.2 [84-93]		0	1266.67	4.7	9	148.1	201.8			133.5	164.8			97.9	113.2	4.2		129.4	155.3			81.6	104			74	78.6		Peak Found	Peak Found	High	High	n/a	n/a	High	High	n/a	n/a	High	High	Peak Found	n/a	High	High	n/a	n/a	High	High	n/a	n/a	Peak Found	High	High	0.000481997	0.000793697	0.391642	2.31	0.00305926	0.00138568	66.02
FALSE	High	FPNPVRTVF		1	1	28	Q16678.2	Q16678.2 [250-258]		0	1076.59	2.8	5.3	79.8	105.9	3.8	2.4	140.5	220.9	4	3.9	107.6	126.9		4.5	161.4	167.7	6.6	18.9	330.6	227.3	10.2	12.4	192.9	363.7		Peak Found	Peak Found	High	High	Peak Found	Peak Found	High	High	Peak Found	Peak Found	High	High	n/a	Peak Found	High	High	High	Peak Found	High	High	Peak Found	Peak Found	High	High	High	0.000481997	0.000676438	0.421664	2.32	0.00253958	0.00138568	66.84
FALSE	High	YGVTVFKAL		1	1	15	Q32P28.2	Q32P28.2 [514-522]		0	997.572			134.3	189.3		0.7	89.1	123.6			106.6	132.2			112.9	172.8			62.3	85.6	0.3		86.4	103.9		n/a	n/a	High	High	n/a	Peak Found	High	High	n/a	n/a	High	High	n/a	n/a	High	High	n/a	n/a	Peak Found	High	Peak Found	n/a	High	High	High	0.000442371	0.000521172	0.478068	2.9	0.00185499	0.00138568	66.28
FALSE	High	GLLYPTEDYKV		1	1	9	Q9UL33.1	Q9UL33.1 [59-69]		0	1297.67			113.2	148.2			101.2	141.6	68.8		94.2	156.2	75		103.1	149.9	67.7		34.5		95.7	73.1	72	105.6		n/a	n/a	High	High	n/a	n/a	High	Medium	Peak Found	n/a	High	High	Peak Found	n/a	High	High	Peak Found	n/a	High	n/a	Peak Found	Peak Found	Peak Found	Peak Found	High	0.000478347	0.000534869	0.472097	2.39	0.00191552	0.00138568	66.31
FALSE	High	LLLREELQAY		1	1	7	Q14674.3	Q14674.3 [583-592]		0	1247.7	52.9		133.4	108.6			179.5	164.4	44.6		245.9	186.7	20		70.2	44.7			73.1	35.5			74.1	66.4		Peak Found	n/a	High	Peak Found	n/a	n/a	High	Medium	Peak Found	n/a	High	High	Peak Found	n/a	High	Peak Found	n/a	n/a	High	Peak Found	n/a	n/a	Peak Found	Peak Found	High	0.000478347	0.000536602	0.471357	2.3	0.00192317	0.00138568	66.23
FALSE	High	GLMLQHITL	1xOxidation [M3]	1	1	9	O15228.1	O15228.1 [467-475]		0	1041.58	20.8		169.5	227.5	10.5		58.3	64.6	26.4		180.9	139.1		11.5	108.1	97.9			106.1	98.1			142.1	138.4		Peak Found	n/a	High	High	Peak Found	n/a	High	Peak Found	Peak Found	n/a	High	High	n/a	Peak Found	High	High	n/a	n/a	High	Peak Found	n/a	n/a	High	Peak Found	High	0.000442371	0.000516865	0.479991	2.56	0.00183593	0.00138568	66.45
FALSE	High	DMALNIHAF		1	1	12	Q5BKX6.2	Q5BKX6.2 [193-201]		0	1031.5	2.1		90.5	53.7	2.6		182	96.8			150	96.7			124.6	95			121.3	79.7			186.1	118.9		Peak Found	n/a	High	High	Peak Found	n/a	High	High	n/a	n/a	High	High	n/a	n/a	High	High	n/a	n/a	High	High	n/a	n/a	High	High	High	0.000442371	0.000526143	0.475876	1.87	0.00187697	0.00138568	77.18
FALSE	High	SLLYHLTAV		1	1	10	P55899.1	P55899.1 [29-37]		0	1016.58		12.8	87	99.1			27.5	36.8		32.9	85.8	89	19.4		78.4	81.5			226.4	275.3		18.7	185.5	244		n/a	Peak Found	High	High	n/a	n/a	High	Peak Found	n/a	Peak Found	High	Peak Found	Peak Found	n/a	High	High	n/a	n/a	High	High	n/a	Peak Found	High	High	High	0.000481997	0.000657115	0.427487	3.08	0.00245418	0.00138568	66.61
FALSE	High	IPSPLSSSY		1	1	13	Q14679.2	Q14679.2 [205-213]		0	950.483																									NoQuanValues	n/a	n/a	High	High	n/a	n/a	High	High	n/a	n/a	High	High	n/a	n/a	High	High	n/a	n/a	High	High	n/a	n/a	High	High	High	0.000481997	0.000742751	0.403677	2.68	0.00283338	0.00138568	66.91
FALSE	High	SLYKGLLSV		1	1	11	Q9Y620.1	Q9Y620.1 [618-626]		0	979.582	19.1	25.1	150.6	191.8			210.9	212.1			135.5	155		22	108.6	110.4		26.7	57.5	69.9			51.8	53		Peak Found	Peak Found	High	High	n/a	n/a	High	High	n/a	n/a	High	High	n/a	Peak Found	High	High	n/a	Peak Found	High	High	n/a	n/a	High	Peak Found	High	0.000481997	0.000647721	0.430424	2.68	0.0024127	0.00138568	66.69
FALSE	High	SFPKYKPSSLRTLPETLD	1xAcetyl [N-Term]	1	1	7	O95168.3	O95168.3 [2-19]	O95168.3 1xAcetyl [N-Term]	0	2121.12			89.2	130.1			92.9	95.3			80.9	95.1			83.5	81.5			87.2	102.3			129.1	132.9		n/a	n/a	High	Peak Found	n/a	n/a	Peak Found	Peak Found	n/a	n/a	High	Peak Found	n/a	n/a	High	Peak Found	n/a	n/a	High	High	n/a	n/a	High	High	High	0.000481997	0.000689011	0.418025	3.14	0.00259522	0.00138568	66.39
FALSE	High	RLWGEPVNL		2	2	16	O00507.2; Q93008.3	O00507.2 [1674-1682]; Q93008.3 [1672-1680]		0	1083.59	3.4	2.5	91.5	115.1	5.4	4.6	162.6	274.3			93.6	114.6		4.2	123.7	136.7	1.9		184.4	225.7			128.4	127.4	NotUnique	Peak Found	Peak Found	High	High	Peak Found	Peak Found	High	High	n/a	n/a	High	High	n/a	Peak Found	High	High	Peak Found	n/a	High	High	n/a	n/a	High	High	High	0.000481997	0.00073256	0.406258	2.39	0.00278818	0.00138568	66.78
FALSE	High	FPHPNVFTEY		1	1	10	Q8IUS5.2	Q8IUS5.2 [194-203]		0	1250.58																									NoQuanValues	n/a	n/a	High	High	n/a	n/a	Peak Found	High	Peak Found	n/a	High	High	n/a	n/a	High	High	n/a	n/a	High	High	n/a	n/a	High	Peak Found	High	0.000481997	0.000671077	0.423251	1.91	0.00251588	0.00138568	66.73
FALSE	High	FANLKYVSL		1	1	3	Q9Y2D2.1	Q9Y2D2.1 [2-10]		0	1054.59		12.1	136.2	172.6			67.1			12.1	70.3	77.2			276.3	307.7	10.4		68	32.1			77.8	80		n/a	Peak Found	High	Peak Found	n/a	n/a	Peak Found	n/a	n/a	Peak Found	Peak Found	Peak Found	n/a	n/a	High	High	Peak Found	n/a	Peak Found	Peak Found	n/a	n/a	Peak Found	Peak Found	High	0.000478347	0.000634112	0.434808	2.85	0.00235268	0.00138568	66.72
FALSE	High	VPHEWTAGFEGY		1	1	11	Q8IUI8.2	Q8IUI8.2 [273-284]		0	1392.62			77.4	109.2			101.5	123.4			65.9	105			111.7	153.9			84.6	105.4			84.8	77.2		n/a	n/a	High	High	n/a	n/a	High	High	n/a	n/a	High	High	n/a	n/a	High	High	n/a	n/a	Medium	High	n/a	n/a	Peak Found	High	High	0.000478347	0.000587789	0.450975	3.04	0.0021487	0.00138568	66.85
FALSE	High	YAVSTLTTY		1	1	12	Q15904.2	Q15904.2 [139-147]		0	1018.51			62.7	78		7.5	108.8	147.2	7.6		138.7	180.3			104.1	110	6.7		139.1	157		4.7	172.2	175.4		n/a	n/a	High	High	n/a	Peak Found	High	High	Peak Found	n/a	High	High	n/a	n/a	High	High	Peak Found	n/a	High	High	n/a	Peak Found	High	High	High	0.000481997	0.000732385	0.406303	1.89	0.0027874	0.00138568	67.23
FALSE	High	FLFQEPRSI		1	1	12	Q9UK61.3	Q9UK61.3 [494-502]		0	1136.61	5.5	8.6	186.1	276.3	5.5	10.8	176.6	258.4	5.5	5.6	151.4	187.4	6.1	7.4	147.3	190.8	4.9		128.6	147.3	5.4		127.1	157.5		Peak Found	Peak Found	High	High	Peak Found	Peak Found	High	High	Peak Found	Peak Found	High	High	Peak Found	Peak Found	High	High	Peak Found	n/a	High	High	Peak Found	n/a	High	High	High	0.000481997	0.000743964	0.403374	2.24	0.00283876	0.00138568	67.17
FALSE	High	LPHPFGLTQY		2	2	12	O75197.2; O75581.2	O75197.2 [845-854]; O75581.2 [832-841]		0	1172.61		8.1	160.9	266.7			58.9	84.1			68.4	79	6.5		207.5	227.3			46.5	46.4			62.5	77.3	NotUnique	n/a	Peak Found	High	High	n/a	n/a	High	High	n/a	n/a	High	High	Peak Found	n/a	High	High	n/a	n/a	High	Peak Found	n/a	n/a	High	High	High	0.000478347	0.000600495	0.446338	2.96	0.00220462	0.00138568	67.08
FALSE	High	YIQEHLLQI		1	1	6	Q9Y6Y0.3	Q9Y6Y0.3 [156-164]		0	1156.64			105.4	169.9			87	81.3			64.1	113.2			94.6	68.4			128.1	119.2			74.3	94.5		n/a	n/a	High	High	n/a	n/a	Peak Found	High	n/a	n/a	Peak Found	Peak Found	n/a	n/a	Peak Found	Peak Found	n/a	n/a	High	High	n/a	n/a	High	Peak Found	High	0.000481997	0.000744698	0.403192	1.86	0.00284199	0.00138568	67.12
FALSE	High	ADDLKRFLYK	1xAcetyl [N-Term]	1	1	5	Q9UHA4.1	Q9UHA4.1 [2-11]	Q9UHA4.1 1xAcetyl [N-Term]	0	1310.71			72.5	79.7			131.7	94.8			55.7	102.3			200.7	192.4			68.5				31.7	70		n/a	n/a	High	Peak Found	n/a	n/a	High	Peak Found	n/a	n/a	Peak Found	Peak Found	n/a	n/a	High	High	n/a	n/a	Peak Found	n/a	n/a	n/a	Peak Found	High	High	0.000478347	0.000543841	0.468302	2.42	0.00195512	0.00138568	67.22
FALSE	High	LVISDGSSL		1	1	7	Q9BPZ3.1	Q9BPZ3.1 [94-102]		0	890.483			116.9	139.1			71.2	74.7			92.5	89.3	36	24.2	192.2	196.9			77.7	70.8			100.3	118.3		n/a	n/a	High	Peak Found	n/a	n/a	Peak Found	Peak Found	n/a	n/a	High	High	Peak Found	Peak Found	High	High	n/a	n/a	Peak Found	Peak Found	n/a	n/a	High	High	High	0.000478347	0.000595026	0.448314	1.71	0.00218055	0.00138568	67.31
FALSE	High	GLWEEAYRV		1	1	11	Q9UG01.2	Q9UG01.2 [1069-1077]		0	1122.56		4.9	136.4	215.5	2.2	4.7	142.5	228.2		3.4	89.1	149.9			121	155.1			128.6	129.9	2.7		86.9	99.2		n/a	Peak Found	High	High	Peak Found	Peak Found	High	High	n/a	Peak Found	High	High	n/a	n/a	High	High	n/a	n/a	Peak Found	High	Peak Found	n/a	High	High	High	0.000478347	0.000604429	0.444934	1.63	0.00222194	0.00138568	67.54
FALSE	High	LPRDNYSLLSY		1	1	12	P42331.2	P42331.2 [280-290]		0	1340.68			55.9	105.7			63.5	83.1			98.7	130.5			128.4	176.2			70.3	78.1			102.3	107.3		n/a	n/a	High	High	n/a	n/a	High	High	n/a	n/a	High	High	n/a	n/a	High	Peak Found	n/a	n/a	High	High	n/a	n/a	High	High	High	0.000481997	0.000641231	0.432495	2.01	0.00238407	0.00138568	67.58
FALSE	High	SAVSIFHEL		1	5	10	Q4UJ75.1	Q4UJ75.1 [272-280]		0	1002.53			140.2	180.7			93.9	139		6.3	123.9	147.5		17	108.2	112.9			57.9	90.6			82.9	99		n/a	n/a	High	High	n/a	n/a	High	High	n/a	Peak Found	High	High	n/a	Peak Found	High	High	n/a	n/a	Peak Found	High	n/a	n/a	Peak Found	High	High	0.000481997	0.000721343	0.409171	2.16	0.00273845	0.00138568	67.42
FALSE	High	HDIIWTEAY		1	1	12	Q7Z3S7.2	Q7Z3S7.2 [483-491]		0	1147.54	6.9	9.5	287.2	262.7	4.2	6.1	167.5	191.4	4.4	7.3	192.4	258	5.3	6.3	152.3	163.3	3.4	5.7	130.2	190.1	6.1	4	162.7	173.1		Peak Found	Peak Found	High	High	Peak Found	Peak Found	High	High	Peak Found	Peak Found	High	High	Peak Found	Peak Found	High	High	Peak Found	Peak Found	High	High	Peak Found	Peak Found	High	High	High	0.000481997	0.000809867	0.388097	2.48	0.00313088	0.00138568	67.91
FALSE	High	KQVEEIFNL		1	1	12	P78347.2	P78347.2 [573-581]		0	1119.6	8.6	9	128	171.9	8.5	11.3	204.2	276.2	5.1	8.2	153	215.7	4.2	9.1	115.6	140	7.2	12.3	234.4	275	10	10	174.6	207.6		Peak Found	Peak Found	High	High	Peak Found	Peak Found	High	High	Peak Found	Peak Found	Peak Found	High	Peak Found	Peak Found	High	High	High	Peak Found	High	High	Peak Found	Peak Found	High	High	High	0.000478347	0.000607561	0.443827	2.64	0.00223573	0.00138568	68.09
FALSE	High	EGIFSRVVQY		1	1	1	Q9BYC9.1	Q9BYC9.1 [139-148]		0	1197.63			105.7	128.4								55.5			81.5	117.5							111.4			n/a	n/a	High	Peak Found	n/a	n/a	n/a	n/a	n/a	n/a	n/a	Peak Found	n/a	n/a	Peak Found	Peak Found	n/a	n/a	n/a	n/a	n/a	n/a	Peak Found	n/a	High	0.000481997	0.000833798	0.383065	1.64	0.0032368	0.00138568	68.11
FALSE	High	FVQPHIIQL		1	1	13	O15394.2	O15394.2 [299-307]		0	1094.64	6.6	6.8	229.8	345.5	1.8	2.9	107.1	98.9			89.2	95.7	4.8	6.6	260.9	293.2			42.6	55.4			65.1	87.1		Peak Found	Peak Found	High	High	Peak Found	Peak Found	High	High	n/a	n/a	High	High	Peak Found	Peak Found	High	High	n/a	n/a	High	High	n/a	n/a	High	High	High	0.000478347	0.000606415	0.444231	3.15	0.00223069	0.00138568	68.38
FALSE	High	YPVYWDHLE		1	1	8	Q9NZD8.1	Q9NZD8.1 [78-86]		0	1221.56			87.9	125.9			30.9	58.7				18.6			221	350.9				22.1			30.1	53.8		n/a	n/a	High	High	n/a	n/a	High	High	n/a	n/a	n/a	Peak Found	n/a	n/a	High	High	n/a	n/a	n/a	High	n/a	n/a	Peak Found	High	High	0.000478347	0.000618784	0.439937	2.73	0.00228514	0.00138568	68.32
FALSE	High	VLQDKDLFSV		1	1	3	Q96S82.2	Q96S82.2 [159-168]		0	1163.63		62	139.6	247.7	28.6	34.3	144.7	161.6	24		77.5	145.1			90.2	167.6				80.5	30.3			66.4		n/a	Peak Found	High	High	Peak Found	Peak Found	High	Peak Found	Peak Found	n/a	Peak Found	Peak Found	n/a	n/a	Peak Found	Peak Found	n/a	n/a	n/a	Peak Found	Peak Found	n/a	n/a	Peak Found	High	0.000481997	0.000677949	0.42122	2.35	0.00254627	0.00138568	68.55
FALSE	High	FPMVSHPVF		1	1	4	Q9UIF8.3	Q9UIF8.3 [69-77]		0	1060.53			45.3	53.6			32.9	41.7	10.8		106.7	159.2			70	83.8	8.5	14.7	188	279	13	20.4	228.1	344.4		n/a	n/a	High	Peak Found	n/a	n/a	Peak Found	Peak Found	Peak Found	n/a	High	Peak Found	n/a	n/a	High	Peak Found	Peak Found	Peak Found	Peak Found	Peak Found	Peak Found	Peak Found	High	Peak Found	High	0.000424899	0.000499991	0.487737	2.44	0.00176118	0.00138568	68.2
FALSE	High	FYILTSKEL		1	1	5	O94768.1	O94768.1 [31-39]		0	1113.62	7.9		126.4	186.9	5.3		144.8	136.8			146.5	156.1		7.9	177	208.2	5.9	10.8	107.7	120.1	7.1		101.6	143.1		Peak Found	n/a	High	Peak Found	Peak Found	n/a	High	Peak Found	n/a	n/a	Peak Found	Peak Found	n/a	Peak Found	High	High	Peak Found	Peak Found	Peak Found	Peak Found	Peak Found	n/a	Peak Found	High	High	0.000481997	0.000764251	0.39843	1.98	0.0029287	0.00138568	68.68
FALSE	High	KALQFLEEV		1	1	9	P40227.3	P40227.3 [129-137]		0	1076.6			136.5	161			50.2	46.1			131	124.7			36.3				95.5	98.6			90.6	129.7		n/a	n/a	High	High	n/a	n/a	High	High	n/a	n/a	High	High	n/a	n/a	High	n/a	n/a	n/a	Peak Found	High	n/a	n/a	Peak Found	High	High	0.000442371	0.000521472	0.477935	2.69	0.00185631	0.00138568	68.49
FALSE	High	QLLKSLPEL		1	1	6	O60566.3	O60566.3 [729-737]		0	1040.64	10.7	8.6	78.2	137.1	11.7	11.3	230.2	280			171.2	168.1	5		147.4	130.5			69.6	79.9			80.5	80.1		Peak Found	Peak Found	High	Peak Found	Peak Found	Peak Found	High	High	n/a	n/a	High	Peak Found	Peak Found	n/a	High	Peak Found	n/a	n/a	Peak Found	Peak Found	n/a	n/a	Peak Found	Peak Found	High	0.000478347	0.000556505	0.463097	2.31	0.00201095	0.00138568	68.56
FALSE	High	GLLSAEVARL		1	1	6	Q15149.3	Q15149.3 [3850-3859]		0	1028.61	23.1		154.4	178.3		52.4	170.1	138.8		31.3	152.2	142.6			132.7	122.4	20.1	24.4	156.1	103.2	27.6	21.6	145.5	103.2		Peak Found	n/a	High	High	n/a	Peak Found	High	High	n/a	Peak Found	High	Peak Found	n/a	n/a	Medium	Peak Found	Peak Found	Peak Found	Peak Found	Peak Found	Peak Found	Peak Found	Peak Found	Peak Found	High	0.000481997	0.000737475	0.405006	2.01	0.00280997	0.00138568	68.31
FALSE	High	YLKMGDLYY		1	1	9	Q68CR1.2	Q68CR1.2 [950-958]		0	1165.56			54.4	91.2			79	82.4			55.2	132.9			148.9	138.4			96.4	105			90.5	125.8		n/a	n/a	High	Peak Found	n/a	n/a	Peak Found	High	n/a	n/a	High	High	n/a	n/a	High	Peak Found	n/a	n/a	High	High	n/a	n/a	High	High	High	0.000481997	0.000770312	0.396996	2.4	0.00295559	0.00138568	68.55
FALSE	High	FATRISNIF		2	3	2	Q8TD47.3; P62701.2	Q8TD47.3 [218-226]; P62701.2 [218-226]		0	1068.58																									NoQuanValues	n/a	n/a	High	Peak Found	n/a	n/a	Peak Found	Peak Found	n/a	n/a	Peak Found	Peak Found	n/a	n/a	Peak Found	Peak Found	n/a	n/a	Peak Found	Peak Found	n/a	n/a	Peak Found	Peak Found	High	0.000481997	0.000778877	0.395003	1.78	0.00299356	0.00138568	68.63
FALSE	High	DMHIQITDF		1	1	15	O15530.1	O15530.1 [216-224]		0	1119.51			108.4	72.9			163.1	94.4	6.1		186.4	130.8			149.3	106.2	2.7		131.9	83.7	4.2		142.5	117.4		n/a	n/a	High	High	n/a	n/a	High	High	Peak Found	n/a	High	High	n/a	n/a	High	High	Peak Found	n/a	High	High	Peak Found	n/a	High	High	High	0.000481997	0.00074139	0.404019	2.72	0.00282733	0.00138568	79.59
FALSE	High	MPQFSTIEY		1	1	19	Q15437.2	Q15437.2 [111-119]		0	1115.51		5.8	92.2	81.3	10.7		120.4	103.6	23.4	27.4	156.2	166.1	6.6	13.2	62.1	51.2	35.5	43.7	273	292.6	43.8	40.1	288.9	262.4		n/a	Peak Found	High	High	Peak Found	n/a	High	High	Peak Found	Peak Found	High	High	Peak Found	Peak Found	High	High	Peak Found	Peak Found	High	High	High	Peak Found	High	High	High	0.000481997	0.000679756	0.420692	1.86	0.00255427	0.00138568	78.65
FALSE	High	FLWRELQEA		1	1	10	O43292.3	O43292.3 [562-570]		0	1191.62			80.9	90.9			120.3	132.8			103.7	87.7			145.9	111.5		38.4	114.5	122.2		20.3	111.5	119.3		n/a	n/a	High	High	n/a	n/a	Peak Found	High	n/a	n/a	Peak Found	High	n/a	n/a	High	High	n/a	Peak Found	High	High	n/a	Peak Found	High	High	High	0.000478347	0.000572217	0.45688	2.72	0.00208016	0.00138568	68.49
FALSE	High	AVFGHPFSL		1	1	12	Q9NYG2.2	Q9NYG2.2 [270-278]		0	974.509	15.6	15.6	184.3	236.9	9.1	10.1	79.9	96.9	14.8	13.6	130.7	140.1	22.1	30	265.2	361.9	8.4	14.8	113	142.7	15.1		174.7	204.6		Peak Found	Peak Found	High	High	Peak Found	Peak Found	High	High	Peak Found	Peak Found	High	High	Peak Found	Peak Found	High	High	Peak Found	Peak Found	High	High	Peak Found	n/a	High	High	High	0.000481997	0.000776513	0.395549	2.4	0.00298309	0.00138568	69.04
FALSE	High	FLSHNFLTV		1	1	12	Q68CZ2.2	Q68CZ2.2 [1065-1073]		0	1077.57	4.5	6	96.8	137.2	7.8	8.2	211.8	222.9	4.6	4.5	172.4	187.9	5.6	7.7	140.3	187.6	6.7	7.8	206.2	249.5	8.6	8.3	213.2	294		Peak Found	Peak Found	High	High	Peak Found	Peak Found	High	High	Peak Found	Peak Found	High	High	Peak Found	Peak Found	High	High	Peak Found	Peak Found	High	High	Peak Found	Peak Found	High	High	High	0.000481997	0.000780045	0.394734	2.2	0.00299874	0.00138568	69.04
FALSE	High	TLTTLLEKV		1	1	9	Q8IYI6.2	Q8IYI6.2 [161-169]		0	1017.62	12.8	4.3	231.7	208.8	8.2		249.7	188.8	5.9	5	248.4		6.9		118.6	114.9	3.7			107.4		3.6	132.1	149.3		Peak Found	Peak Found	High	High	Peak Found	n/a	High	High	Peak Found	Peak Found	High	n/a	Peak Found	n/a	High	High	Peak Found	n/a	n/a	Peak Found	n/a	Peak Found	High	High	High	0.000481997	0.000708205	0.412685	2.68	0.00268021	0.00138568	69.41
FALSE	High	ALWREVASL		1	1	9	Q00613.1	Q00613.1 [167-175]		0	1044.58				93.7	2.5		104.9	125.5			75.5	122.7			72.1	113.6	1.5		150.9	146			149.8	141.3		Peak Found	Peak Found	High	High	Peak Found	Peak Found	Peak Found	High	Peak Found	Peak Found	Peak Found	High	Peak Found	Peak Found	Peak Found	High	Peak Found	Peak Found	High	High	Peak Found	Peak Found	High	High	High	0.000478347	0.000590166	0.450095	2.77	0.00215916	0.00138568	68.58
FALSE	High	TLIDSSSSF		1	1	12	Q13905.3	Q13905.3 [959-967]		0	956.457			64	66.2			98.7	99.6			136.5	149			90.7	76.3			103.6	101.6			104.3	109.5		n/a	n/a	High	High	n/a	n/a	High	High	n/a	n/a	High	High	n/a	n/a	High	High	n/a	n/a	High	High	n/a	n/a	High	High	High	0.000478347	0.000555992	0.463304	1.65	0.0020087	0.00138568	69.63
FALSE	High	YPNIGGIIRY		1	1	12	Q8NBW4.2	Q8NBW4.2 [499-508]		0	1165.64			105.4	116.6	12.7		98.1	104.6	6.1			127	8.9		218.2	136.1	13.1	12.9	192	221.6	6.4	5.2	181.6	233.4		n/a	n/a	High	High	Peak Found	n/a	High	High	Peak Found	n/a	n/a	High	Peak Found	n/a	High	High	Peak Found	Peak Found	Peak Found	High	Peak Found	Peak Found	Peak Found	Peak Found	High	0.000478347	0.000534507	0.472252	1.87	0.00191392	0.00138568	69.83
FALSE	High	TLWPEVQKL		1	1	12	Q6IA86.2	Q6IA86.2 [555-563]		0	1113.63	4	4.4	203.6	235.2	8.5	9.3	262.2	339.9	3.1	4.8	163.3	229.2	1.8	2.4	121.5	165.1	2.4	3.9	145.1	185.1	4.7	2.9	139.1	158.5		Peak Found	Peak Found	High	High	Peak Found	Peak Found	High	High	Peak Found	Peak Found	High	High	Peak Found	Peak Found	High	High	Peak Found	Peak Found	High	High	Peak Found	Peak Found	High	High	High	0.000481997	0.000725835	0.407995	2.4	0.00275837	0.00138568	69.62
FALSE	High	AVWEGRIYI		1	1	12	Q8N4N3.1	Q8N4N3.1 [542-550]		0	1106.6			85.8	103.2	9.7	12.1	135.9	184.7			110.1	146.5			93.8	112.3			113.3	148.9	6		123.5	114.1		n/a	n/a	High	High	Peak Found	Peak Found	High	High	n/a	n/a	High	High	n/a	n/a	High	High	n/a	n/a	High	High	Peak Found	n/a	High	High	High	0.000478347	0.000529724	0.474315	2	0.00189279	0.00138568	69.54
FALSE	High	HLITFETEVY		1	1	17	P40763.2	P40763.2 [437-446]		0	1251.63	4.8		95.5	59.4	5.2	4.1	191.2	123.1	7.5	4.5	299.6	246.3	5.3		163.6	97.2	5.5		204.9	107.2	4.7	2.6	268.2	199.6		Peak Found	n/a	High	High	Medium	Peak Found	High	High	High	Peak Found	High	High	Peak Found	n/a	High	High	High	n/a	High	High	Peak Found	Peak Found	High	High	High	0.000481997	0.000642588	0.432059	2.4	0.00239006	0.00138568	69.91
FALSE	High	AMLTVLHEI		1	1	9	Q8N3C0.3	Q8N3C0.3 [509-517]		0	1026.57																									NoQuanValues	n/a	n/a	High	High	n/a	Peak Found	High	High	Peak Found	Peak Found	High	Peak Found	n/a	Peak Found	High	Peak Found	n/a	Peak Found	High	High	n/a	Peak Found	High	Peak Found	High	0.000481997	0.000686279	0.418806	2.32	0.00258312	0.00138568	69.86
FALSE	High	SVIDHIHLISV		1	1	9	O14908.2	O14908.2 [164-174]		0	1232.7			91.9	75.3			170.9	112.7			94.9	79.1			85.3	101			81.9	103.5			99.2	104.2		n/a	n/a	High	High	n/a	n/a	High	High	n/a	n/a	High	High	n/a	n/a	Peak Found	Peak Found	n/a	n/a	Peak Found	High	n/a	n/a	Peak Found	High	High	0.000478347	0.000536811	0.471268	2.56	0.00192409	0.00138568	69.78
FALSE	High	YLYGIRVEV		1	1	12	Q99943.2	Q99943.2 [78-86]		0	1111.61			101.6	66.9		2.6	202	123.2			141.6	108.3	1.6	2.5	105	71.7			173.3	117.6	2.2		194.9	185		n/a	n/a	High	Peak Found	n/a	Peak Found	High	High	n/a	n/a	High	High	Peak Found	Peak Found	High	High	n/a	n/a	High	High	Peak Found	n/a	High	High	High	0.000481997	0.00066651	0.42462	1.98	0.00249569	0.00138568	69.68
FALSE	High	FASGAFLHI		1	1	12	Q8WUM4.1	Q8WUM4.1 [155-163]		0	962.509	11.7	7	143.1	144.3	7.2	10.1	141.6	149.2	6.1	8	176.9	148.3	9.4		221.3	206.7	8.2	15	232.8	185.3	7.2	15.1	215.1	230.4		Peak Found	Peak Found	High	High	Peak Found	Peak Found	High	High	Peak Found	Peak Found	High	High	Peak Found	n/a	High	High	Peak Found	Peak Found	High	High	Peak Found	Peak Found	High	High	High	0.000478347	0.0005351	0.471998	2.15	0.00191654	0.00138568	70.14
FALSE	High	KAIDLMNAL		1	1	12	Q96SI9.1	Q96SI9.1 [384-392]		0	988.55	23.4	21.4	206.9	172.5	14.9	18.4	166.6	144.6	13.5	21.6	186.3	147.8	24.5	44.4	276.7	272.7	9.1	9.9	133.5	146.6	14.4	26.3	160.2	143.9		Peak Found	Peak Found	High	High	Peak Found	Peak Found	High	High	Peak Found	Peak Found	High	High	Peak Found	Peak Found	High	High	Peak Found	Peak Found	High	High	Peak Found	Peak Found	High	High	High	0.000481997	0.000841421	0.381514	3.13	0.00327048	0.00138568	70.2
FALSE	High	YLYTLVITDK		1	1	5	P63173.2	P63173.2 [41-50]		0	1228.68			109.2	128.7				128				57.4			164.5	164.9			68.9	34.6			43.8			n/a	n/a	High	High	n/a	n/a	n/a	High	n/a	n/a	n/a	Peak Found	n/a	n/a	High	High	n/a	n/a	Peak Found	Peak Found	n/a	n/a	Peak Found	n/a	High	0.000481997	0.000714117	0.41109	2.25	0.00270642	0.00138568	70.27
FALSE	High	SPFPSSIPHAF		1	1	6	Q7RTS9.1	Q7RTS9.1 [318-328]		0	1186.59																									NoQuanValues	Peak Found	Peak Found	High	High	Peak Found	Peak Found	High	Peak Found	Peak Found	n/a	High	High	Peak Found	Peak Found	Peak Found	High	Peak Found	Peak Found	Peak Found	Peak Found	n/a	Peak Found	Peak Found	Peak Found	High	0.000478347	0.000583301	0.452651	2.16	0.00212895	0.00138568	70.31
FALSE	High	LFKEDFINY		1	1	6	Q9NYH9.2	Q9NYH9.2 [49-57]		0	1188.59	15		273.6	348.4	12.1	5.5	131.8	165.6	30.9	26.4	165.2	156	18		124.4	162.4	78	70.1	52.4	57.4			53.2	53.7		Peak Found	n/a	High	High	Peak Found	Peak Found	High	High	Peak Found	Peak Found	Peak Found	Peak Found	Peak Found	n/a	High	Peak Found	Peak Found	Peak Found	Peak Found	High	n/a	n/a	Peak Found	Peak Found	High	0.000481997	0.000647192	0.430591	2.89	0.00241038	0.00138568	70.46
FALSE	High	YLWNTVSKL		1	1	6	Q8IY21.3	Q8IY21.3 [410-418]		0	1123.61	70.8	91.2	43.7		138.3	197.7	157.8		93.2		182.6		53.2	127.8	48.4		63		94.8		50.1	51.4	94	142		Peak Found	Peak Found	High	n/a	Peak Found	Peak Found	High	n/a	Peak Found	n/a	High	n/a	Peak Found	Peak Found	High	n/a	Peak Found	n/a	High	n/a	Peak Found	Peak Found	High	Peak Found	High	0.000478347	0.000598842	0.446932	1.86	0.00219735	0.00138568	70.23
FALSE	High	ALLKDSIVQL		1	1	6	P10644.1	P10644.1 [29-38]		0	1099.67	76.9		86.9		52.3	56.8	163.1		60.4	68.8	206.6				83.3		54.6	77.8	186.4		78.4	104.2	143.5			Peak Found	n/a	High	n/a	Peak Found	Peak Found	High	n/a	Peak Found	Peak Found	High	n/a	n/a	n/a	High	n/a	Peak Found	Peak Found	High	n/a	Peak Found	Peak Found	High	n/a	High	0.000442371	0.000505434	0.4852	2.65	0.00178532	0.00138568	70.51
FALSE	High	KLVDPLYSI		1	1	12	P46926.1	P46926.1 [264-272]		0	1047.61	7.9		107.9	113		3.8	134.8	142.7		6.8	130.7	113.8		4.8	168.4	172.5			160.4	145.8	5.9		141.2	139.6		Peak Found	n/a	High	High	n/a	Peak Found	High	High	n/a	Peak Found	High	Medium	n/a	Peak Found	High	High	n/a	n/a	High	High	Peak Found	n/a	High	High	High	0.000481997	0.00069005	0.417729	2.83	0.00259982	0.00138568	70.59
FALSE	High	NIIPRFVQV		1	3	13	O75044.2	O75044.2 [123-131]		0	1085.65	5.8		215.7	232.4	5	6.1	212.4	240.3	3.8	5.5	184.6	174.2	5.6	6.1	166.1	186.7	2.4	2.2	116.4	136.9	3.3		140.6	147.9		Peak Found	n/a	High	High	Peak Found	Peak Found	High	High	Peak Found	Peak Found	High	High	Peak Found	Peak Found	High	High	Peak Found	Peak Found	High	High	Peak Found	n/a	High	High	High	0.000481997	0.000669205	0.42381	2.26	0.0025076	0.00138568	70.74
FALSE	High	YQIPRTFTL		1	1	12	Q9UQC2.1	Q9UQC2.1 [324-332]		0	1138.63	6.9		132.7	153.2	8.1	8.4	162.4	188.7	7.7	7.6	145.7	168.5	10.2	10.9	214.8	245.9	6.3	9	146.9	231.1	8.5	8	191.4	227		Peak Found	n/a	High	High	Peak Found	Peak Found	High	High	Peak Found	Peak Found	High	High	Peak Found	Peak Found	High	High	Peak Found	Peak Found	High	High	Peak Found	Peak Found	High	High	High	0.000481997	0.000722647	0.408829	2.48	0.00274422	0.00138568	70.81
FALSE	High	VVLEEIPKL		1	1	9	O00186.2	O00186.2 [299-307]		0	1039.64	14.9		129.3	162.4			50.9	77.8	14.8	16.4	162.4	184.7	12.2		47	70.8	13.1	21.2	205.5	300.6	24.6	27.9	212	251.7		Peak Found	n/a	High	Peak Found	n/a	n/a	High	Peak Found	Peak Found	Peak Found	High	High	Peak Found	n/a	High	Peak Found	Peak Found	Peak Found	High	High	Peak Found	Peak Found	High	High	High	0.000481997	0.000657372	0.427407	2.18	0.00245532	0.00138568	70.91
FALSE	High	KLLDIRSYL		1	1	12	P51665.2	P51665.2 [204-212]		0	1120.67	7.9	6.6	239.9	190.9	3.4	3.3	94	85.4	9.3	8	279.5	234.1	4.6	4.5	106.3	94.6	6.9	9.1	216.7	260.6	8	11.6	206	308.7		Peak Found	Peak Found	High	High	Peak Found	Peak Found	High	High	Peak Found	Peak Found	High	High	Peak Found	Peak Found	High	High	Peak Found	Peak Found	High	High	Peak Found	Peak Found	High	High	High	0.000478347	0.0005723	0.456848	2.81	0.00208053	0.00138568	70.44
FALSE	High	YLINEIDRI		1	1	12	Q03001.4	Q03001.4 [981-989]		0	1148.63			134.3	135.5	4.8		192.4	186.3		7.6	109.2	110.4			64.2	76.5			93.7	111.8			73.7	99.5		n/a	n/a	High	High	Peak Found	n/a	High	High	n/a	Peak Found	High	High	n/a	n/a	High	High	n/a	n/a	High	High	n/a	n/a	High	High	High	0.000481997	0.000790011	0.392468	2.66	0.00304292	0.00138568	71.19
FALSE	High	FLVEHNLVL		1	1	15	Q9Y4C1.4	Q9Y4C1.4 [88-96]		0	1083.62	3.2	3.9	128.1	133.6	8.2		230.6	210.9		4.8	164.3	153.2	4.4	6.3	142.4	142.5	4.4	5.6	207.9	195.4	5.1	5.9	215.8	223.4		Peak Found	Peak Found	High	High	High	n/a	High	High	n/a	Peak Found	High	High	Peak Found	Peak Found	High	High	Peak Found	Peak Found	High	High	Peak Found	High	High	High	High	0.000481997	0.000820312	0.38587	2.3	0.00317712	0.00138568	71.32
FALSE	High	YLSKIIPAL		1	1	13	P40937.1	P40937.1 [157-165]		0	1017.63	5.3	5.6	210.7	265.9	6.7	6.3	219.4	243.6	4	4.8	155.6	169.9	4.1	4.9	134.2	210.5	2.7		134.4	191.7	2.7	4	135.6	177.3		Peak Found	Peak Found	High	High	Peak Found	Peak Found	High	High	Peak Found	Peak Found	High	High	Peak Found	Peak Found	High	High	Medium	n/a	High	High	Peak Found	Peak Found	High	High	High	0.000481997	0.000808559	0.388379	2.49	0.00312509	0.00138568	71.23
FALSE	High	LPQLPGLHY		1	1	14	O95450.2	O95450.2 [478-486]		0	1037.58			74	89			38.7	50.3			61.4	65.3			172.7	205			96.3	113.7			109.6	124.1		n/a	n/a	High	High	n/a	n/a	High	High	n/a	n/a	High	High	n/a	n/a	High	High	n/a	n/a	High	High	n/a	n/a	High	High	High	0.000481997	0.000717529	0.41018	2.33	0.00272154	0.00138568	71.74
FALSE	High	VIWDPDSVKTISA		1	1	12	Q16555.1	Q16555.1 [410-422]		0	1430.75			96.3	109.8	11	16.3	179.5	217.2			160.4	153.5			64.1	65.4			78.5	83.3			80.6	83.8		n/a	n/a	High	High	Peak Found	Peak Found	High	High	n/a	n/a	High	High	n/a	n/a	High	High	n/a	n/a	High	High	n/a	n/a	High	High	High	0.000478347	0.000580715	0.453627	2.5	0.00211756	0.00138568	71.83
FALSE	High	SIFYPRVSL		1	1	5	Q6RW13.1	Q6RW13.1 [73-81]		0	1081.6	19.8		169.5	229.3			70.7	104.8			77.7	94.9	30.1		227.3	291.8		16.9	59.5	65.8		14.7	56.1	71		Peak Found	n/a	High	High	n/a	n/a	Peak Found	Peak Found	n/a	n/a	Peak Found	Peak Found	Peak Found	n/a	High	High	n/a	Peak Found	Peak Found	Peak Found	n/a	Peak Found	Peak Found	Peak Found	High	0.000481997	0.000718731	0.409861	2.18	0.00272687	0.00138568	71.49
FALSE	High	GQVAILLFKSG		1	2	5	P63167.1	P63167.1 [79-89]		0	1132.67			131.9	118.8			133	168.8			121.8	100.6			88.7	97.5			59.9	33.6			68.3	77.1		n/a	n/a	High	Peak Found	n/a	n/a	High	High	n/a	n/a	Peak Found	Peak Found	n/a	n/a	High	Peak Found	n/a	n/a	Peak Found	Peak Found	n/a	n/a	Peak Found	Peak Found	High	0.000481997	0.000702034	0.414374	2.91	0.00265288	0.00138568	71.82
FALSE	High	SALGHLSFL		1	1	9	Q92619.2	Q92619.2 [1047-1055]		0	944.52	10.4	13.7	87.6	83.1				40.2	16.2	17.5	157.3	132.4	17.6	23.7	115.3	157.7	16.7	18.3	285.3	240.2	23.8	31.3	280.8	331		Peak Found	Peak Found	High	Peak Found	n/a	n/a	n/a	Peak Found	Peak Found	Peak Found	High	High	Peak Found	Peak Found	High	High	Peak Found	Peak Found	High	High	Peak Found	Peak Found	High	High	High	0.000481997	0.00072839	0.407332	2.36	0.00276969	0.00138568	71.74
FALSE	High	GLAPLHIQL		1	1	7	P09131.1	P09131.1 [141-149]		0	961.583	9.3	5.6	308.9	216.6	3.1		219.8	147.1	1.5	3.4	163.9	113.3	4.8	5.4	208.2	209.4	1.9	3.2	142.7	135.6		2.9	151.3	142.1		Peak Found	Peak Found	High	High	Peak Found	n/a	High	Peak Found	Peak Found	Peak Found	High	Peak Found	Peak Found	Peak Found	High	Peak Found	Peak Found	Peak Found	High	Peak Found	n/a	Peak Found	High	Peak Found	High	0.000481997	0.000810396	0.387983	2.45	0.00313322	0.00138568	72.01
FALSE	High	GLFSNDIPHV		1	1	11	Q8NI36.1	Q8NI36.1 [77-86]		0	1098.56			115.9	85.2			96.7	111.5			72.8	92.1			84.8	111.8	3.6		131.2	143.5			132.2	118.6		n/a	n/a	High	High	n/a	n/a	High	High	n/a	n/a	High	Peak Found	n/a	n/a	High	High	Peak Found	n/a	High	High	n/a	n/a	High	High	High	0.000499394	0.000867208	0.376436	1.6	0.00338436	0.00138568	72.05
FALSE	High	NLTKIVAYL		1	1	12	Q13423.3	Q13423.3 [736-744]		0	1034.62	7.5		210.5	273.2			131.6	97		6.8	93.4	83.6			178.6	171.6			73	48	2.9		49.7	72.5		Peak Found	n/a	High	High	n/a	n/a	High	High	n/a	Peak Found	High	High	n/a	n/a	Medium	High	n/a	n/a	High	Medium	Peak Found	n/a	High	High	High	0.000478347	0.000598175	0.447173	2.67	0.00219441	0.00138568	72.18
FALSE	High	VLWGETVHL		1	1	21	P41279.2	P41279.2 [197-205]		0	1053.57					147.2		60.5				60.3		50.5						134.4	147						Peak Found	Peak Found	High	Peak Found	High	High	High	High	High	High	High	High	Peak Found	Peak Found	High	Peak Found	High	High	High	High	High	High	High	High	High	0.000481997	0.000722883	0.408767	2	0.00274527	0.00138568	72.44
FALSE	High	RLLNFDTEL		1	1	12	Q63HN8.3	Q63HN8.3 [4660-4668]		0	1120.6	1.4	2.2	52.4	54	1.8	2	81.1	59.6	8.6	8.4	174.5	118.8	3.8	4.1	160.8	129.9	7.7	7.3	393.4	340.2	1.2	8	368.9	410		Peak Found	Peak Found	High	High	Peak Found	Peak Found	High	High	Peak Found	Peak Found	High	High	Peak Found	Peak Found	High	High	Peak Found	Peak Found	High	High	Peak Found	Peak Found	High	High	High	0.000481997	0.000764881	0.39828	2.54	0.0029315	0.00138568	72.26
FALSE	High	YIDNLLVRV		2	2	12	Q6WKZ4.3; Q7L804.1	Q6WKZ4.3 [1254-1262]; Q7L804.1 [480-488]		0	1104.64		17.1	200.1	149.1			160.5	107.5			148.7	116.7	7.6		112.7	81.1	4.2		105.2	42.8			126.6	119.9	NotUnique	n/a	Peak Found	High	High	n/a	n/a	High	High	n/a	n/a	High	High	Peak Found	n/a	High	High	Peak Found	n/a	High	Peak Found	n/a	n/a	High	High	High	0.000442371	0.000515906	0.480422	2.65	0.00183169	0.00138568	72.52
FALSE	High	KLYGPEGLELV		1	1	10	Q02556.2	Q02556.2 [240-250]		0	1217.68			156	172.6			93.8	93.5			64.1	77.5			112.9	104			77.5	78.8			74.8	94.4		n/a	n/a	High	High	n/a	n/a	High	High	n/a	n/a	High	High	n/a	n/a	Peak Found	High	n/a	n/a	Peak Found	High	n/a	n/a	High	High	High	0.000481997	0.000831772	0.383482	2.19	0.00322782	0.00138568	72.64
FALSE	High	QLDPTLLQM	1xOxidation [M9]	1	1	8	P49711.1	P49711.1 [65-73]		0	1074.55			140.2	123.6			114.7	126.3			136.8	133.5			58.3	73.8			58.6	58.4			87.1	88.7		n/a	n/a	High	High	n/a	n/a	High	High	n/a	n/a	High	High	n/a	n/a	Peak Found	Peak Found	n/a	n/a	Peak Found	Peak Found	n/a	n/a	Peak Found	High	High	0.000481997	0.000855798	0.378651	1.99	0.003334	0.00138568	72.97
FALSE	High	SLDKFLASV		1	1	10	P69905.2	P69905.2 [125-133]		0	979.546		38.2	122.7	127.9			136.9	94.9		26	151.1	110.9			79.4	89.4	7		182.5	150.6	17	13.7	184.1	167.6		n/a	Peak Found	High	Medium	n/a	n/a	Peak Found	High	n/a	Peak Found	High	High	n/a	n/a	Peak Found	High	Peak Found	n/a	High	High	Peak Found	Peak Found	High	High	High	0.000424899	0.000495391	0.489908	2.69	0.00174078	0.00138568	72.99
FALSE	High	LPFPKIDPY		1	1	10	P47712.2	P47712.2 [602-610]		0	1089.6			160.7	133.1			61.8	72.8			65	71.4			161.3	171			70.4	84.6			71	76.8		n/a	n/a	High	Peak Found	n/a	n/a	High	Peak Found	n/a	n/a	High	High	n/a	n/a	High	High	n/a	n/a	High	High	n/a	n/a	High	High	High	0.000481997	0.000819118	0.386122	2.5	0.00317184	0.00138568	73.2
FALSE	High	YILKIVPTV		1	1	9	Q969X5.1	Q969X5.1 [187-195]		0	1045.67			57.7	49.9			126.9	101.9			93.4	74.1			49.5	45.9	7.2	8.3	225.4	243.9	5.9		212.7	197.5		n/a	n/a	High	High	n/a	n/a	Peak Found	High	n/a	n/a	Peak Found	High	n/a	n/a	Peak Found	High	Peak Found	Peak Found	High	High	Peak Found	n/a	High	High	High	0.000478347	0.000558042	0.462477	3.17	0.00201773	0.00138568	73.03
FALSE	High	FLSVYVARL		1	1	9	P33897.2	P33897.2 [106-114]		0	1067.62		55.8	93.8	73.9	43.6	61	113.4	63		72.7	178.9	110.2	102.4	64.2	124.7	94.5	59.5	57.6	183.7	114.7			172.2	160.2		n/a	Peak Found	High	Peak Found	Peak Found	Peak Found	Peak Found	Peak Found	n/a	Peak Found	High	High	High	Peak Found	High	High	Peak Found	Peak Found	High	Peak Found	n/a	n/a	High	High	High	0.000481997	0.000852264	0.379347	1.5	0.0033184	0.00138568	72.96
FALSE	High	DTKEEVWSF		1	1	12	Q13685.2	Q13685.2 [164-172]		0	1140.52			181.3	133	2.2	5.9	66.4	76		6.1	113.8	155.1	3.6	16.4	226.6	266.7	3.2		145.2	176.3		7.8	148.3	166.2		n/a	n/a	High	High	Peak Found	Peak Found	High	High	n/a	Peak Found	High	High	Peak Found	Peak Found	High	High	Peak Found	n/a	High	High	n/a	Peak Found	High	High	High	0.000478347	0.00059744	0.447438	2.67	0.00219118	0.00138568	73.42
FALSE	High	ALITEVVRL		1	1	7	Q4AC94.4	Q4AC94.4 [598-606]		0	1013.64																									NoQuanValues	n/a	n/a	High	High	n/a	n/a	High	High	n/a	n/a	Peak Found	Peak Found	n/a	n/a	Peak Found	High	n/a	Peak Found	Peak Found	High	n/a	n/a	Peak Found	High	High	0.000481997	0.000787975	0.392927	1.97	0.00303389	0.00138568	73.35
FALSE	High	GLTEALHFV		1	1	13	P07199.2	P07199.2 [360-368]		0	986.531	6	7.3	196.3	202.6	3.7	7	177.3	159	3.3		136.4	134.6	4.3	14.9	189	185.3	5	5.9	175.3	221.3	2.9		167.8	194.9		Peak Found	Peak Found	High	High	Peak Found	Peak Found	High	High	Peak Found	n/a	High	High	Peak Found	Peak Found	High	High	Peak Found	Peak Found	High	High	Peak Found	n/a	High	High	High	0.000478347	0.000622698	0.438607	2.3	0.00230239	0.00138568	73.56
FALSE	High	SLADLYFRA		1	1	14	Q9UJX3.4	Q9UJX3.4 [276-284]		0	1055.55	8.2	7.7	262.7	236.3	8	12.7	200.8	179.3	5	8.2	156.3	163.3	12.6	11.3	185.2	199.3	5.9	3.2	176.6	122.6	6.2		163.5	165		Peak Found	Peak Found	High	High	Medium	Peak Found	High	High	Peak Found	Peak Found	High	High	Peak Found	Peak Found	High	High	Peak Found	Peak Found	High	High	Peak Found	n/a	High	High	High	0.000481997	0.000833716	0.383082	2.61	0.00323643	0.00138568	73.74
FALSE	High	FVDGLTFKV		1	1	12	Q9HCE1.2	Q9HCE1.2 [437-445]		0	1025.57	31.2	36.4	205.3	176.5	26.2	35.5	201.4	183.4	23.2	41.3	231.3	200.8	19	45.4	107.9	98.8	12.7	26.3	176.4	118.2	18.3	23.2	172.8	188.6		Peak Found	Peak Found	High	High	Peak Found	Peak Found	High	High	Peak Found	Peak Found	High	High	Peak Found	Peak Found	High	High	Peak Found	Peak Found	High	High	Peak Found	Peak Found	High	High	High	0.000442371	0.000521083	0.478108	2.5	0.00185459	0.00138568	73.63
FALSE	High	ALFQPHLINV		1	1	12	P61160.1	P61160.1 [264-273]		0	1151.66			99.6	66.3			134.6	114.4			91.2	81.3			100.2	76.5			114.9	95			121.9	104.3		n/a	n/a	High	High	n/a	n/a	High	High	n/a	n/a	High	High	n/a	n/a	High	High	n/a	n/a	High	High	n/a	n/a	High	High	High	0.000481997	0.000832812	0.383268	2.06	0.00323242	0.00138568	73.58
FALSE	High	RIFGYPVGI		1	1	8	Q9HCC0.1	Q9HCC0.1 [361-369]		0	1021.58	29.5		227.6	241.2		18.6	69.2	65	39.5	28.2	208.2	202.8	26.2		139.8	135.2	20.6	20.2	149.6	153.6	26.7	25	134.9	138.5		Peak Found	n/a	High	High	n/a	Peak Found	Peak Found	Peak Found	Peak Found	Peak Found	High	High	Peak Found	n/a	High	High	Peak Found	Peak Found	High	Peak Found	Peak Found	Peak Found	High	Peak Found	High	0.000481997	0.000766453	0.397906	2.41	0.00293848	0.00138568	73.64
FALSE	High	ILLEGTMNL	1xOxidation [M7]	1	1	12	O75448.1	O75448.1 [248-256]		0	1019.54	19.5		173.1	136.5			70.1	58.8			138.2	126.7			52.5	60.1			129.1	88.4			113	134.1		Peak Found	n/a	High	High	n/a	n/a	High	High	n/a	n/a	High	High	n/a	n/a	High	High	n/a	n/a	High	High	n/a	n/a	High	High	High	0.000481997	0.000640283	0.4328	1.79	0.0023799	0.00138568	74.03
FALSE	High	YIFPLDDKAAV		1	1	12	Q9UKK3.3	Q9UKK3.3 [657-667]		0	1251.66			86.8	81.7			96.8	96.6			62.7	81.8			115.2	146.5			100.1	123.7			107.1	100.8		n/a	n/a	High	High	n/a	n/a	High	High	n/a	n/a	High	High	n/a	n/a	High	High	n/a	n/a	High	High	n/a	n/a	High	High	High	0.000481997	0.000646504	0.430809	1.72	0.00240734	0.00138568	74.01
FALSE	High	TLLGHLDYI		1	1	20	P53621.2	P53621.2 [88-96]		0	1044.57	10.4	8.2	101.4	108.6	11.2	14.3	207	142.8	14.4	14.8	216.2	223.8	7.5	14.1	123.4	149	12	21.8	231.4	223.1	18.7	17.7	250.8	257.2		Peak Found	Peak Found	High	High	High	Peak Found	High	High	High	Peak Found	High	High	High	Peak Found	High	High	High	High	High	High	High	High	High	High	High	0.000424899	0.000498106	0.488623	2.58	0.00175283	0.00138568	73.78
FALSE	High	LAQDIFKEL		1	1	7	Q96P70.3	Q96P70.3 [625-633]		0	1076.6																									NoQuanValues	n/a	Peak Found	High	High	n/a	n/a	High	Peak Found	Peak Found	Peak Found	Peak Found	High	Peak Found	n/a	High	High	Peak Found	n/a	High	Peak Found	n/a	n/a	Peak Found	Peak Found	High	0.000481997	0.000654768	0.428214	2.45	0.00244382	0.00138568	74.45
FALSE	High	HIMEIFSTY		1	1	12	Q15287.1	Q15287.1 [176-184]		0	1140.54			92.1	94.6			45.8	55.7			144.2	190.6			51	67.9			102.2	120		10.5	164.4	161		n/a	n/a	High	High	n/a	n/a	High	High	n/a	n/a	High	High	n/a	n/a	High	High	n/a	n/a	High	High	n/a	Peak Found	High	High	High	0.000478347	0.00062297	0.438515	2.33	0.00230359	0.00138568	74.3
FALSE	High	ALLEKLTEL		1	1	11	O75165.5	O75165.5 [2005-2013]		0	1029.62			43.4	36.5			44.3	34.7			124.6	93.1			70.1	87	3		232.3	175.4			171.4	184.2		n/a	n/a	High	High	n/a	n/a	High	High	n/a	n/a	High	High	n/a	n/a	High	High	Peak Found	n/a	Peak Found	High	n/a	n/a	High	High	High	0.000478347	0.000560584	0.461457	2.39	0.00202893	0.00138568	74.37
FALSE	High	YLAHFIEGL		1	1	12	Q9C0E2.2	Q9C0E2.2 [319-327]		0	1062.56	27.2	31.6	123.3	121.5	35.4	31.2	238.4	189.7	31.5	36.3	233.4	157.8	23.4	23.3	159.1	117.8	24.7	23	194.9	167.1	24.4	29	205	151.1		Peak Found	Peak Found	High	High	Peak Found	Peak Found	High	High	Peak Found	Peak Found	High	High	Peak Found	Peak Found	High	High	Peak Found	Peak Found	High	High	Peak Found	Peak Found	High	High	High	0.000481997	0.000659346	0.4268	2.87	0.00246403	0.00138568	74.17
FALSE	High	HLYFETVTI		1	3	12	Q5JPE7.1	Q5JPE7.1 [383-391]		0	1122.58	70.5	58.8	138.2	134.4	26.1	31.9	92.8	83.7	92	81.9	220.5	247.6	38.9	53.9	116	116	42.7	48.5	140.6	173.2	53.2	43.7	148.1	146.8		Peak Found	Peak Found	High	High	Peak Found	Peak Found	Peak Found	High	Peak Found	High	High	High	Peak Found	Peak Found	High	High	Peak Found	Peak Found	High	High	Peak Found	Peak Found	High	High	High	0.000481997	0.000822754	0.385356	2.29	0.00318794	0.00138568	74.65
FALSE	High	GLLEELKTV		1	1	6	Q92616.6	Q92616.6 [603-611]		0	1001.59	57	69.6	124.3	114.6	45.2	37.2	97.5	73.1	78.6	72.6	195.2	149.5		31.5	82.5	104.2		27.7	173.4	201.1	51.5	25.2	194.1	194.4		Peak Found	Peak Found	High	Peak Found	Peak Found	Peak Found	Peak Found	Peak Found	Peak Found	Peak Found	Peak Found	High	n/a	Peak Found	Peak Found	Peak Found	n/a	Peak Found	High	High	Peak Found	Peak Found	High	High	High	0.000478347	0.000561782	0.460979	2.89	0.00203421	0.00138568	74.73
FALSE	High	LLDKLQTYL		1	1	13	Q9H7D7.3	Q9H7D7.3 [282-290]		0	1106.65			82.6	60.8	6.5		138	115.4			125.6	121.7			83.9	118	5.3		163.1	167	9.4	12.9	193	196.8		n/a	n/a	High	High	Peak Found	n/a	High	High	n/a	n/a	High	High	n/a	n/a	High	High	Peak Found	n/a	High	High	Peak Found	Peak Found	High	High	High	0.000481997	0.000747943	0.402386	3	0.0028564	0.00138568	74.56
FALSE	High	GLYSQVSKLLA		1	1	11	O43155.1	O43155.1 [25-35]		0	1178.68				49.4	6.9		136.3	131			113.8	145.4	35.4		46.8	86.2			106.8	105.6			154.7	181.9		n/a	n/a	Medium	Peak Found	Peak Found	n/a	High	High	n/a	n/a	High	High	Peak Found	n/a	Medium	High	n/a	n/a	High	High	n/a	n/a	High	High	High	0.000442371	0.00050603	0.484925	2.86	0.00178796	0.00138568	74.3
FALSE	High	MLLTKLPTI		1	1	9	Q15388.1	Q15388.1 [121-129]		0	1029.64	4.2	29.3	134.9	96	26.1	24	131.5	91.5	31.3	22.7	207.7	147.9	30.2	35.7	184.9	210.2	23.3		256.8	188.4	35.7	37.4	172.8	177.5		Peak Found	Peak Found	High	High	Peak Found	Peak Found	Peak Found	High	Peak Found	Peak Found	High	High	Peak Found	Peak Found	High	High	Peak Found	n/a	Peak Found	High	Peak Found	Peak Found	Peak Found	High	High	0.000442371	0.000524377	0.476652	2.74	0.00186915	0.00138568	74.78
FALSE	High	FLGSFIDHV		1	1	12	Q5HYA8.2	Q5HYA8.2 [880-888]		0	1034.53	11.5		147.9	130.9	12.2		176	183.2	8		94	117.1			101.5	142.7	10.7		125.1	163.4	16.8		110.8	148.3		Peak Found	n/a	High	High	Peak Found	n/a	High	High	Peak Found	n/a	High	High	n/a	n/a	High	High	Peak Found	n/a	High	High	Peak Found	n/a	High	High	High	0.000478347	0.000539523	0.470117	1.65	0.00193607	0.00138568	75.01
FALSE	High	DLFGRDLSY		1	1	5	P52597.3	P52597.3 [258-266]		0	1085.53	38	55.3	189.3	301.5		20.1	166	143.5	36.2	45.2		216.7	32.3	38.5	159.4	226.5	21	17.7	96.5	150.1	30.4	23.3	94.7	97.9		Peak Found	Peak Found	High	High	n/a	Peak Found	Peak Found	High	Peak Found	Peak Found	n/a	High	Peak Found	Peak Found	Peak Found	High	Peak Found	Peak Found	Peak Found	Peak Found	Peak Found	Peak Found	Peak Found	Peak Found	High	0.000478347	0.000628996	0.436497	2.22	0.00233013	0.00138568	75.59
FALSE	High	FLDELAQKL		1	1	1	P52888.2	P52888.2 [294-302]		0	1076.6																									NoQuanValues	n/a	Peak Found	High	Peak Found	n/a	n/a	Peak Found	Peak Found	Peak Found	Peak Found	Peak Found	Peak Found	Peak Found	n/a	Peak Found	Peak Found	Peak Found	n/a	Peak Found	Peak Found	n/a	n/a	Peak Found	Peak Found	High	0.000481997	0.000856324	0.378548	2.46	0.00333632	0.00138568	74.45
FALSE	High	GLEEYLEKV		1	1	8	Q96L92.2	Q96L92.2 [238-246]		0	1079.56	12.9		110	111.1			91.5	73.5			130.6	134.6		6.5	51.6	70.7		22.7	213.3	202.5	18.4	45.8	190.9	213.3		Peak Found	n/a	High	Peak Found	n/a	n/a	Peak Found	High	n/a	n/a	Peak Found	High	n/a	Peak Found	Peak Found	High	n/a	Peak Found	High	High	Peak Found	Peak Found	High	High	High	0.000478347	0.000547872	0.466626	2.1	0.0019729	0.00138568	75.69
FALSE	High	EPFHLIVSY		1	1	12	Q7L513.2	Q7L513.2 [69-77]		0	1104.57	20.8	23	105	189	6.2		38.4	71.2	29.6	28.5	186	289.5	25.3	26.2	189.1	239.5	12.8	15	175	186.9	19.7	17.2	180	225.9		Peak Found	Peak Found	High	High	Peak Found	n/a	High	High	Peak Found	Peak Found	High	High	Peak Found	Peak Found	High	High	Peak Found	Peak Found	High	High	Peak Found	Peak Found	High	High	High	0.000481997	0.000822572	0.385395	1.93	0.00318712	0.00138568	75.77
FALSE	High	QLLDQIWRT		1	1	3	Q9P2I0.2	Q9P2I0.2 [248-256]		0	1172.64			97.2				116.6		31.9	52.4	153.3	167			77.7	84.1	25.5		155	97.3	28.3	36.6	219.2	158		n/a	n/a	High	n/a	n/a	n/a	Peak Found	n/a	Peak Found	Peak Found	High	Peak Found	n/a	n/a	Peak Found	Peak Found	Peak Found	n/a	High	Peak Found	Peak Found	Peak Found	Peak Found	Peak Found	High	0.000481997	0.000754756	0.400715	1.83	0.00288661	0.00138568	75.72
FALSE	High	SILADRILL		2	2	5	Q15437.2; Q15436.2	Q15437.2 [643-651]; Q15436.2 [641-649]		0	1013.64	32.5	24.4	128.3	160.6	33.2	26.4	84.7	109.4	28.1		202.8	250.2	17.2		58	72	26.2	23.7	170.6	222.9	38.6	36	186.8	267.4	NotUnique	Peak Found	Peak Found	High	Peak Found	Peak Found	Peak Found	Peak Found	Peak Found	Peak Found	n/a	High	Peak Found	Peak Found	n/a	High	Peak Found	Peak Found	Peak Found	High	Peak Found	Peak Found	Peak Found	High	Peak Found	High	0.000481997	0.000748066	0.402356	2.27	0.00285694	0.00138568	75.77
FALSE	High	KLQEVLDYL		1	1	17	Q8TBC4.2	Q8TBC4.2 [381-389]		0	1120.62	4.4		103.2	79.2	4.2	3.7	129.5	80.2	10.1	9.2	525.8	210.5	3.8	3.2	87.1	99.7	7.4	6.2	298.9	179.8	8.3	7.5	220.4	217.6		Peak Found	n/a	High	High	Medium	Peak Found	High	High	Peak Found	Peak Found	High	High	Peak Found	Peak Found	High	High	Medium	Peak Found	High	High	Peak Found	Medium	High	High	High	0.000481997	0.000678527	0.421051	2.72	0.00254883	0.00138568	76.09
FALSE	High	SLFDLDGPKV		1	1	12	Q9BUL5.1	Q9BUL5.1 [136-145]		0	1090.58			54.5	52.1			104.7				140.2	108.9	8.3		89.1				182.3				159.9			n/a	n/a	High	High	n/a	n/a	High	High	n/a	n/a	High	High	Peak Found	n/a	Medium	High	n/a	n/a	High	High	n/a	n/a	High	High	High	0.000478347	0.000614521	0.441401	2.24	0.00226637	0.00138568	76.14
FALSE	High	HAFDSLSGISL		1	6	6	Q4V339.1	Q4V339.1 [246-256]		0	1146.58			98.4	113.7			32.7				131.8	111.6			52.3	105			116.9	81.5			133.4	122.8		n/a	n/a	High	High	n/a	n/a	Peak Found	n/a	n/a	n/a	High	High	n/a	n/a	Peak Found	Peak Found	n/a	n/a	High	Peak Found	n/a	n/a	High	Peak Found	High	0.000442371	0.000511807	0.482276	1.96	0.00181355	0.00138568	76.46
FALSE	High	SLLDLEQKL		1	1	12	P56589.1	P56589.1 [201-209]		0	1058.61	13.9	9	169.7	135.6	19.1	20.1	150	122.1	28.9	12.3	299.1	188.2	14.6	8.2	99	120.9			152.2	161.9		12.7	225	137.6		Peak Found	Peak Found	High	High	Peak Found	Peak Found	High	High	High	Peak Found	High	High	Peak Found	Peak Found	High	Peak Found	n/a	n/a	High	High	n/a	Peak Found	High	High	High	0.000424899	0.00050245	0.486586	1.84	0.00177209	0.00138568	76.61
FALSE	High	NLLEIAPHL		1	1	14	P43304.3	P43304.3 [146-154]		0	1019.59			60.9	41.3	1.5		78.5	41.9		1.9	210.5	143.5	2.7		44.6	41.5			193.9	229.2			249.1	158.9		n/a	n/a	High	High	Peak Found	n/a	High	High	Peak Found	Peak Found	High	High	Peak Found	n/a	High	High	High	Peak Found	High	High	Peak Found	Peak Found	High	High	High	0.000478347	0.000550871	0.465391	2.36	0.00198612	0.00138568	76.78
FALSE	High	MKVEVLPALTDNY		1	1	2	Q16775.2	Q16775.2 [49-61]		0	1492.77			71.7		31.1		213.8			125.2					58.2											n/a	n/a	High	n/a	Peak Found	n/a	High	n/a	n/a	Peak Found	n/a	n/a	n/a	n/a	Peak Found	n/a	n/a	n/a	n/a	n/a	n/a	n/a	n/a	n/a	High	0.000478347	0.00057436	0.456053	2.26	0.00208959	0.00138568	76.91
FALSE	High	KMLDEGVIVAL		1	1	8	Q96NU7.2	Q96NU7.2 [321-331]		0	1187.67			71.5	63.4			48.8	42.9			140.7	107			107.5	99.6			192.5	102.2			150.7	73.3		n/a	n/a	High	Peak Found	n/a	n/a	Medium	Peak Found	n/a	n/a	High	Peak Found	n/a	n/a	High	High	n/a	n/a	High	High	n/a	n/a	High	Peak Found	High	0.000478347	0.000567848	0.458582	2.78	0.00206093	0.00138568	76.91
FALSE	High	KLLDMELEM		1	1	9	P16930.2	P16930.2 [194-202]		0	1121.56			89.9	36.7			87.5	32.3			176.1	68	10.7		75	29.8	8.9		263.1	120.2			241.3	160.5		n/a	n/a	High	Peak Found	n/a	n/a	High	Peak Found	n/a	n/a	High	High	Peak Found	n/a	High	Peak Found	Peak Found	n/a	High	High	n/a	n/a	High	High	High	0.000481997	0.00065769	0.427309	2.44	0.00245673	0.00138568	77.27
FALSE	High	TLDELGIHL		1	1	13	Q15029.1	Q15029.1 [395-403]		0	1010.55			107.4	69.4	2.9		161.9	58			229	80.9	4.8		163.4	93.4	6.3		139.5	135.2	6.6		237.6	103.9		n/a	n/a	High	High	Peak Found	n/a	High	High	n/a	n/a	High	High	Peak Found	n/a	High	High	Peak Found	n/a	High	High	Peak Found	n/a	High	High	High	0.000481997	0.000767002	0.397777	2.21	0.0029409	0.00138568	78.03
FALSE	High	FLADIVQKL		1	1	11	Q9NZJ4.2	Q9NZJ4.2 [839-847]		0	1046.62		4.6	165.4	139.6			136	73.8	3.3		171.7	79.9	3.5		212.8	104.5			180.9	98.3	3.2		125.1	97.4		n/a	Peak Found	High	High	n/a	n/a	High	High	Peak Found	n/a	High	High	Peak Found	n/a	High	High	n/a	n/a	High	High	Peak Found	n/a	Peak Found	High	High	0.000481997	0.000662462	0.425846	3.01	0.00247781	0.00138568	78.22
FALSE	High	QDLLHTVF		1	1	25	P43490.1	P43490.1 [455-462]		0	972.515		3	39.9	32.1	9.2	7.2	142.3	114.7	14.5	11.8	198.2	147.7	14.6	8.8	139.9	131.8	32.9	21.9	276.3	249.6	47.4	39.4	315.5	301.2		n/a	Peak Found	High	High	Medium	High	High	High	High	High	High	High	High	High	High	High	High	High	High	High	High	High	High	High	High	0.000478347	0.000593309	0.448941	2.13	0.00217299	0.00138568	78.33
FALSE	High	YLEEILVRV		1	1	10	Q9Y5B0.3	Q9Y5B0.3 [592-600]		0	1133.66		27.6	105.4	34.9			97.7	46.1	23.9		398	134.2			86.5	31.7	25.5	16.3	270.4	56.4	23.2		204.7	117.4		n/a	Peak Found	High	Peak Found	n/a	n/a	High	High	Peak Found	n/a	High	High	n/a	n/a	High	Peak Found	Peak Found	Peak Found	High	High	Peak Found	n/a	High	High	High	0.000478347	0.000539327	0.4702	2.63	0.0019352	0.00138568	78.29
FALSE	High	RLLPDTINSINL		1	1	10	Q14008.3	Q14008.3 [1718-1729]		0	1368.78			97.4	80.9			205.1	126.2			209.1	98.6			80.2	47.8			82	57.1			60.6	55		n/a	n/a	High	High	n/a	n/a	High	High	n/a	n/a	High	High	n/a	n/a	High	Peak Found	n/a	n/a	High	Peak Found	n/a	n/a	High	High	High	0.000481997	0.000768425	0.39744	2.45	0.00294722	0.00138568	78.31
FALSE	High	ALSEQILMV	1xOxidation [M8]	1	1	9	P48552.2	P48552.2 [745-753]		0	1019.54		5.5	175.5	174.1	22.6	30.9	154.9	140.4	32	38.7	225.5	217.7		3	93.9	82.9	33.3	28.4	157.4	166.8	28.3	31	163.9	193.2		n/a	Peak Found	High	High	Peak Found	Peak Found	High	Peak Found	Peak Found	Peak Found	Peak Found	High	n/a	Peak Found	Peak Found	Peak Found	Peak Found	High	High	High	Peak Found	Peak Found	Peak Found	High	High	0.000481997	0.000746418	0.402764	2.41	0.00284963	0.00138568	78.74
FALSE	High	KIIDEDGLLNL		1	1	4	P35251.4	P35251.4 [468-478]		0	1242.69			108.1	87.8			171.1	134.5	65.1		176.5	110.6			75.8	44.3			108.2	65.8			92.8	59.5		n/a	n/a	High	Peak Found	n/a	n/a	High	Peak Found	Peak Found	n/a	High	Peak Found	n/a	n/a	Peak Found	Peak Found	n/a	n/a	High	Peak Found	n/a	n/a	Peak Found	Peak Found	High	0.000481997	0.000791814	0.392063	2.27	0.00305092	0.00138568	78.78
FALSE	High	DAIRLFAAY		1	1	29	Q13492.2	Q13492.2 [203-211]		0	1039.56	17.2	4.4	88.9	73	4.9	4.6	99.2	80	10.8	13.5	227.9	185.9	11.1	14.6	191.7	158.9	19.4	13.8	283.3	227.7	20.8	15.5	356	277		Peak Found	Peak Found	High	High	Peak Found	Peak Found	High	High	Peak Found	Peak Found	High	High	Peak Found	Peak Found	High	High	Peak Found	High	High	High	Peak Found	High	High	High	High	0.000481997	0.000708207	0.412684	2.43	0.00268023	0.00138568	79.21
FALSE	High	SLIDKLYNI		1	1	8	O95602.2	O95602.2 [382-390]		0	1078.61			100	76			130.3	118.2			102.4	76.7			99	89.8			124.6	104.2			102.4	76.4		n/a	n/a	High	Peak Found	n/a	n/a	High	High	n/a	n/a	Peak Found	High	n/a	n/a	High	High	n/a	n/a	Peak Found	High	n/a	n/a	Peak Found	High	High	0.000481997	0.000735238	0.405574	2.15	0.00280005	0.00138568	79.27
FALSE	High	ASNDYTQQATQSYGAY	1xAcetyl [N-Term]	1	1	12	P35637.1	P35637.1 [2-17]	P35637.1 1xAcetyl [N-Term]	0	1809.76			214.2	110.4	47.4		138.3	112.9			86.9	66.8			129.6	91.4			55.5	82.6			87.5	76.4		n/a	n/a	High	High	Peak Found	n/a	High	Medium	n/a	n/a	High	High	n/a	n/a	High	High	n/a	n/a	High	High	n/a	n/a	High	High	High	0.000481997	0.000669145	0.423828	3.02	0.00250734	0.00138568	80.43
FALSE	High	DPFPDHVVF		1	1	10	Q13315.4	Q13315.4 [1563-1571]		0	1072.51	21	17.8	299.3	237.9	11.6	11.1	171.5	163.5	10.3	12.3	182.9	208.6	11.7	15.2	224.8	223.5		7.1	79.6	88.4	4.4		100.4	97.1		Peak Found	Peak Found	High	High	Peak Found	Peak Found	Peak Found	High	Peak Found	Peak Found	High	High	Peak Found	Peak Found	High	High	n/a	Peak Found	Peak Found	High	Peak Found	n/a	High	High	High	0.000478347	0.000588971	0.450537	2.67	0.0021539	0.00138568	80.44
FALSE	High	FPQIGQIQY		1	1	9	Q6P4A7.1	Q6P4A7.1 [307-315]		0	1093.57			153.1	122.6			73.8	53			103.6	110.6			133.2	116.9			77.8	100.8			81.4	73.2		n/a	n/a	High	High	n/a	n/a	Peak Found	Peak Found	n/a	n/a	High	Peak Found	n/a	n/a	High	High	n/a	n/a	High	High	n/a	n/a	Peak Found	High	High	0.000481997	0.000665177	0.425022	1.92	0.00248981	0.00138568	80.47
FALSE	High	NLLDDLKSV		1	1	8	Q16401.3	Q16401.3 [166-174]		0	1016.56	8.7		73.4	41.6			194.2	96.2			112.8	90			89.6	41.5			189.7	134.3			136.3	91.7		Peak Found	n/a	High	Peak Found	n/a	n/a	High	High	n/a	n/a	High	High	n/a	n/a	Medium	High	n/a	n/a	High	Peak Found	n/a	n/a	Peak Found	Peak Found	High	0.000481997	0.000754429	0.400795	1.88	0.00288515	0.00138568	80.52
FALSE	High	LLIDELNKL		1	1	10	Q9NQW6.2	Q9NQW6.2 [772-780]		0	1070.65			146.9	124.4			221.3	134.5			209.3	121.1			44.9	28.6			68.8	26.5			48.2	25.6		n/a	n/a	High	High	n/a	n/a	High	High	n/a	n/a	High	High	n/a	n/a	High	High	n/a	n/a	High	Peak Found	n/a	n/a	High	Peak Found	High	0.000478347	0.000566919	0.458947	2.81	0.00205683	0.00138568	80.63
FALSE	High	VAFPSPAEL		1	1	8	Q92985.2	Q92985.2 [329-337]		0	930.493	22.2		99.6		29.5	43.1	190.1	166.3	33.6		220.8	272			49	39.9			63.7				89.9	80.3		Peak Found	n/a	High	n/a	Peak Found	Peak Found	High	Peak Found	Peak Found	n/a	High	High	n/a	n/a	High	Peak Found	n/a	n/a	High	High	n/a	n/a	High	Peak Found	High	0.000478347	0.000619041	0.439849	1.41	0.00228628	0.00138568	80.78
FALSE	High	KLMDYIDEL		1	1	6	Q9C099.2	Q9C099.2 [446-454]		0	1139.57			124.2	49.8			84.7	31.2		289.8	78	65.6			66.3	29.1	15.8		188.6	84.1			238.4	54.4		n/a	n/a	High	Peak Found	n/a	n/a	High	Peak Found	n/a	Peak Found	Peak Found	Peak Found	n/a	n/a	High	Peak Found	Peak Found	n/a	High	Peak Found	n/a	n/a	High	High	High	0.000424899	0.00050224	0.486684	2.63	0.00177116	0.00138568	80.97
FALSE	High	FPQLDSTSF		1	1	6	P49327.3	P49327.3 [1712-1720]		0	1041.49			85	95			70.8	88.8	35.4		103.6	150	44.9		111.1	127.6			102.7	161.8	60.5		106.6	156.2		n/a	n/a	High	Peak Found	n/a	n/a	High	Peak Found	Peak Found	n/a	High	Peak Found	Peak Found	n/a	High	Peak Found	n/a	n/a	High	Peak Found	Peak Found	n/a	High	Peak Found	High	0.000478347	0.000562502	0.460693	2.26	0.00203738	0.00138568	81.29
FALSE	High	HLFDIITQY		1	1	6	Q96MW5.2	Q96MW5.2 [281-289]		0	1149.59	830.9	32.2	62.3	61.6			44.5		20	19.1	95.9	72.2	17.8		33.4				45.5		12.1		52.4			Peak Found	Peak Found	Medium	Peak Found	n/a	n/a	High	n/a	Peak Found	Peak Found	High	Peak Found	Peak Found	n/a	Peak Found	n/a	n/a	n/a	High	High	Peak Found	n/a	High	n/a	High	0.000481997	0.000771019	0.39683	1.79	0.00295872	0.00138568	81.37
FALSE	High	ALVDIVRSL		1	1	7	Q9Y5Q0.1	Q9Y5Q0.1 [423-431]		0	985.604																									NoQuanValues	Peak Found	Peak Found	Low	n/a	Peak Found	Peak Found	High	High	Peak Found	Peak Found	High	n/a	Peak Found	Peak Found	Peak Found	n/a	Peak Found	n/a	High	n/a	Peak Found	Peak Found	Medium	Medium	High	0.000481997	0.000645416	0.431155	2.37	0.00240254	0.00138568	81.58
FALSE	High	TKGTSSFGKRRNK		1	1	5	P61927.2	P61927.2 [2-14]		0	1466.82			107.4	127.2		52.5	261.3	219.4			42.2	42.4			63.3	42.9				41.4						n/a	n/a	Peak Found	High	Peak Found	Medium	Peak Found	Medium	n/a	n/a	Peak Found	Peak Found	n/a	n/a	High	Peak Found	n/a	n/a	n/a	Peak Found	n/a	n/a	Peak Found	n/a	High	0.000481997	0.0007697	0.39714	1.68	0.00295287	0.00138568	20.53
FALSE	High	TKGTSSFGKRRNKTHTL		1	1	8	P61927.2	P61927.2 [2-18]		0	1919.06	61.4	16		178.5	101.8	57.7	216.1	175.1	24.8	44.4	55.6	52			133.5	89.6	58.7	25.8	235.2	69.3	223.1	72.1	142.1	67.2		Peak Found	Peak Found	n/a	High	Peak Found	Peak Found	High	Peak Found	Peak Found	Peak Found	Peak Found	High	n/a	n/a	High	High	Peak Found	Peak Found	Peak Found	Peak Found	Peak Found	Peak Found	Peak Found	High	High	0.000478347	0.000637765	0.433616	1.81	0.00236878	0.00138568	22.63
FALSE	High	RPHEERQARF		1	1	1	Q13951.2	Q13951.2 [35-44]		0	1325.68			42.2	313			14.1	155.1				84.8				87.4				46.6				56.7		n/a	n/a	Peak Found	High	n/a	n/a	Peak Found	Peak Found	n/a	n/a	n/a	Peak Found	n/a	n/a	n/a	Peak Found	n/a	n/a	n/a	Peak Found	n/a	n/a	n/a	Peak Found	High	0.000478347	0.000578637	0.454415	2.06	0.00210842	0.00138568	23.13
FALSE	High	AAAHGPHAL		1	1	6	Q96RK1.1	Q96RK1.1 [21-29]		0	844.442	86.9	77.3	268.5	177.6				44.2		30.3			104.8	87.6		98.7								24.1		Peak Found	Peak Found	Peak Found	High	n/a	n/a	n/a	Peak Found	n/a	High	n/a	n/a	High	High	n/a	High	n/a	n/a	n/a	n/a	n/a	n/a	n/a	Peak Found	High	0.000481997	0.000674	0.422382	2.45	0.00252882	0.00138568	25.01
FALSE	High	RMSARVDAV		1	1	9	Q7LBR1.1	Q7LBR1.1 [67-75]		0	1004.53			28.6	25.8			26.4	18.9			79.2	78			75.9	66.4			173.5	168.6			226.3	232.4		n/a	n/a	Peak Found	Medium	n/a	n/a	Peak Found	Peak Found	n/a	n/a	High	High	n/a	n/a	High	High	n/a	n/a	High	High	n/a	n/a	High	High	High	0.000499394	0.000867141	0.376448	1.29	0.00338408	0.00138568	30.88
FALSE	High	YPKTHTGY		1	1	8	Q8WTR7.1	Q8WTR7.1 [255-262]		0	966.468			192.3				83.7	67.4			91.5	72			134.3	129.9							81.3	47.8		n/a	n/a	Peak Found	High	n/a	n/a	Peak Found	High	n/a	n/a	High	High	n/a	n/a	Peak Found	High	n/a	n/a	High	High	n/a	n/a	Medium	Peak Found	High	0.000481997	0.000677561	0.421334	1.99	0.00254455	0.00138568	26.34
FALSE	High	TLSESTHKY		1	1	1	Q14746.1	Q14746.1 [638-646]		0	1065.52			192.3	154.5	70.9							73.2			95.6	57.2				56.3						n/a	n/a	Peak Found	High	Peak Found	n/a	n/a	n/a	n/a	n/a	n/a	Peak Found	n/a	n/a	Peak Found	Peak Found	n/a	n/a	n/a	Peak Found	n/a	n/a	n/a	n/a	High	0.000424899	0.00049578	0.489723	1.93	0.00174251	0.00138568	26.5
FALSE	High	VPAEHQVAM	1xOxidation [M9]	1	1	4	Q86U38.1	Q86U38.1 [465-473]		0	997.477			202.4	183.5				63.6			145.6	107.5			105.3	77.9			44.7	31.2			38.4			n/a	n/a	Peak Found	High	n/a	n/a	High	Peak Found	n/a	n/a	High	Peak Found	n/a	n/a	High	Peak Found	n/a	n/a	Peak Found	Peak Found	n/a	n/a	Peak Found	n/a	High	0.000478347	0.000630294	0.436066	2.12	0.00233585	0.00138568	26.96
FALSE	High	HPIQHPGTY		1	2	4	Q5TYW1.2	Q5TYW1.2 [426-434]		0	1049.52			127.3	147.4			79.9	83.8			114.7	98.4			145.1	113.8			86.2	68.3			74.3	60.7		n/a	n/a	Peak Found	High	n/a	n/a	Peak Found	High	n/a	n/a	Peak Found	Peak Found	n/a	n/a	High	High	n/a	n/a	Peak Found	Peak Found	n/a	n/a	Peak Found	Peak Found	High	0.000481997	0.00079084	0.392282	2.23	0.00304659	0.00138568	27.34
FALSE	High	SGFGQGRHY		1	1	6	Q8NCA5.1	Q8NCA5.1 [509-517]		0	1008.46			83.5	90				87.7			89.4				129.5	107.9			107.6	74.9			104.3	125.2		n/a	n/a	Peak Found	High	n/a	n/a	n/a	High	n/a	n/a	High	n/a	n/a	n/a	High	Peak Found	n/a	n/a	High	Peak Found	n/a	n/a	Peak Found	High	High	0.000478347	0.000542546	0.468844	2.16	0.00194941	0.00138568	27.57
FALSE	High	KAFSHSSSL		2	2	4	P52742.3; Q8N7K0.1	P52742.3 [361-369]; [501-509]; Q8N7K0.1 [233-241]		0	963.489																									NoQuanValues	n/a	n/a	Peak Found	High	Peak Found	Peak Found	Peak Found	Peak Found	Peak Found	n/a	Peak Found	High	Peak Found	Peak Found	High	High	n/a	n/a	n/a	Peak Found	n/a	n/a	Peak Found	Peak Found	High	0.000481997	0.000859396	0.377947	3.07	0.00334989	0.00138568	27.74
FALSE	High	KAKPVTTNL		1	1	2	Q8N0T1.4	Q8N0T1.4 [28-36]		0	971.588	77.4	73.8	265.9	214.7	57.8		118.6	10	51.3		107.6									22.9						Peak Found	Peak Found	Peak Found	High	Peak Found	n/a	Peak Found	Peak Found	Peak Found	n/a	Medium	n/a	n/a	n/a	n/a	n/a	n/a	n/a	n/a	Peak Found	n/a	n/a	n/a	n/a	High	0.000481997	0.000698227	0.415429	2.35	0.00263602	0.00138568	27.83
FALSE	High	KAFTHSSSL		2	2	5	P52742.3; Q14584.2	P52742.3 [641-649]; Q14584.2 [443-451]		0	977.505																									NoQuanValues	n/a	n/a	Peak Found	High	n/a	n/a	Peak Found	Peak Found	n/a	n/a	Peak Found	High	n/a	n/a	Peak Found	High	n/a	n/a	High	Peak Found	n/a	n/a	Peak Found	High	High	0.000478347	0.000541557	0.469259	2.58	0.00194505	0.00138568	28.23
FALSE	High	TLHKDIARY		1	1	1	Q99805.1	Q99805.1 [325-333]		0	1116.62																									NoQuanValues	n/a	n/a	n/a	High	n/a	n/a	n/a	n/a	n/a	n/a	n/a	n/a	n/a	n/a	n/a	n/a	n/a	n/a	n/a	n/a	n/a	n/a	n/a	n/a	High	0.000481997	0.000801505	0.389915	2.02	0.00309385	0.00138568
FALSE	High	KAFNRSSTL		6	12	1	Q03923.3; Q03936.2; B4DXR9.1; Q9UII5.1; Q6V9R5.2; Q8IYN0.2	Q03923.3 [293-301]; Q03936.2 [264-272]; B4DXR9.1 [257-265]; Q9UII5.1 [419-427]; Q6V9R5.2 [379-387]; Q8IYN0.2 [492-500]		0	1023.56			84.7	110.9								74.5			143.3	104.5							82.1		NotUnique	n/a	n/a	Peak Found	High	n/a	n/a	n/a	n/a	n/a	n/a	n/a	Peak Found	n/a	n/a	Peak Found	Peak Found	n/a	n/a	n/a	n/a	n/a	n/a	Peak Found	n/a	High	0.000481997	0.000830498	0.383745	2	0.00322218	0.00138568	28.48
FALSE	High	EDARRHLEY		1	2	10	Q96PB8.1	Q96PB8.1 [230-238]		0	1188.58	99	66.2	130.4	69.5	135.2	102.8	151.9	78.5	34.5	81.1	97	89.6	97.5	78.7	72.7	56.3	88.2	61.3	167.3	161.1	68.5	104.6	161.7	146.4		Peak Found	Peak Found	Peak Found	High	High	High	Peak Found	Peak Found	Peak Found	High	Peak Found	Peak Found	Peak Found	High	Peak Found	Peak Found	Peak Found	Peak Found	High	High	Peak Found	High	High	Peak Found	High	0.000481997	0.000765603	0.398108	0.79	0.00293471	0.00138568	29.16
FALSE	High	FIHKEQNSL		1	1	6	Q8TF01.2	Q8TF01.2 [458-466]		0	1115.58			148.2	104.1				66.5			133.8	77			166	134			63.1	52.8			72.5	81.9		n/a	n/a	Peak Found	High	n/a	n/a	n/a	Peak Found	n/a	n/a	High	High	n/a	n/a	High	High	n/a	n/a	High	Peak Found	n/a	n/a	Peak Found	Peak Found	High	0.000478347	0.000530767	0.473863	1.77	0.0018974	0.00138568	30.13
FALSE	High	HPAKAASLSY		1	1	9	Q9P275.3	Q9P275.3 [1110-1119]		0	1044.55			118.3	106.2			89.9	82.1			111.2	117.8			140.1	128.6			79.7	63			68.8	94.4		n/a	n/a	Peak Found	High	n/a	n/a	High	High	n/a	n/a	High	High	n/a	n/a	High	High	n/a	n/a	Peak Found	High	n/a	n/a	Peak Found	High	High	0.000481997	0.000723692	0.408555	2.37	0.00274886	0.00138568	30.48
FALSE	High	HPKGNEAELY		1	1	4	Q15392.2	Q15392.2 [425-434]		0	1157.56		190	69.8	67.6			39.4		91.2		47	46.1	300.6	244.1	118.8	86.7	101.6		76.2	36.6			39.3	45		n/a	Peak Found	Peak Found	High	n/a	n/a	Peak Found	n/a	Peak Found	n/a	Peak Found	High	Peak Found	High	Peak Found	High	Peak Found	n/a	Peak Found	Peak Found	n/a	n/a	Peak Found	Peak Found	High	0.000478347	0.000533885	0.472519	2.81	0.00191117	0.00138568	30.63
FALSE	High	YAMKEAAAA		1	1	8	P15559.1	P15559.1 [20-28]		0	925.445			102.8	68.1			101.9	95.9			142.2	176.9		31.8	179	154.9	45.2	33	100.6	93.6	36.7	43.3	127.1	166.9		n/a	n/a	Peak Found	High	n/a	n/a	Peak Found	High	n/a	n/a	High	High	n/a	Peak Found	Peak Found	High	Peak Found	Peak Found	High	Peak Found	Peak Found	Peak Found	High	High	High	0.000481997	0.000677894	0.421236	2.38	0.00254603	0.00138568	32.85
FALSE	High	YAVKKHFAL		1	1	3	Q16706.2	Q16706.2 [316-324]		0	1076.63	87.3	80.8	98.4	70.6	45.8	44.2	71.2	83.2		45.5	115.9	83.9			191.4	153.4			101.1	86.6			184.7	156		Peak Found	Peak Found	Peak Found	High	Peak Found	Peak Found	Peak Found	Peak Found	n/a	Peak Found	Peak Found	Peak Found	n/a	n/a	Peak Found	Peak Found	n/a	n/a	Peak Found	Peak Found	n/a	n/a	High	High	High	0.000481997	0.000765607	0.398107	2.11	0.00293473	0.00138568	34.49
FALSE	High	FLIKTNHHL		1	1	3	Q9NP56.1	Q9NP56.1 [224-232]		0	1122.64			200.1	255.4			35.1								182.4	141.1			24.6	13.3			25.6	22.5		n/a	n/a	Peak Found	High	n/a	n/a	Peak Found	n/a	n/a	n/a	n/a	n/a	n/a	n/a	High	High	n/a	n/a	Peak Found	Peak Found	n/a	n/a	Peak Found	Peak Found	High	0.000478347	0.00054723	0.466891	2.36	0.00197007	0.00138568	35.58
FALSE	High	SAAKPGLHF		1	1	3	Q9ULZ3.2	Q9ULZ3.2 [106-114]		0	927.505		18.6		156.5			69.8	75.1			89.9	97			170.4	221.1			66.6	67.2			87.4	80.2		n/a	Peak Found	n/a	High	n/a	n/a	Peak Found	Peak Found	n/a	n/a	Peak Found	Peak Found	n/a	n/a	High	High	n/a	n/a	Peak Found	Peak Found	n/a	n/a	Peak Found	Peak Found	High	0.000481997	0.00073157	0.406512	2.3	0.00278379	0.00138568	36.15
FALSE	High	KANMRALEL		1	1	2	A6NC98.1	A6NC98.1 [1103-1111]		0	1045.58		75.1	129.1	138.7		61.3	81.3	62.6			68.2	48.9	57.4		214.3	162			82.3	86			196.9	35.8		n/a	Peak Found	Peak Found	High	n/a	Peak Found	Peak Found	Peak Found	n/a	n/a	Peak Found	Peak Found	Peak Found	n/a	High	Peak Found	n/a	n/a	Peak Found	Peak Found	n/a	n/a	Peak Found	Peak Found	High	0.000481997	0.000655763	0.427905	1.94	0.00244821	0.00138568	40.27
FALSE	High	RPLRNLVSY		1	1	12	Q96T37.2	Q96T37.2 [886-894]		0	1117.65			84	116.6			77.1	60.8			120.6	122			108	155.2			109.4	92.3	31.6		113.5	108.8		n/a	n/a	Peak Found	Medium	n/a	n/a	Peak Found	Medium	n/a	n/a	High	High	n/a	n/a	High	High	n/a	n/a	High	High	Peak Found	n/a	High	High	High	0.000481997	0.000707115	0.412981	2.92	0.00267539	0.00138568	41.17
FALSE	High	HIIGRIESY		1	1	3	Q9H063.2	Q9H063.2 [24-32]		0	1087.59			161.5	169.3			75.8	57.6			121.1	104.1			194.6	144.4			48	34.2			46.5	42.9		n/a	n/a	Peak Found	High	n/a	n/a	Peak Found	Peak Found	n/a	n/a	Peak Found	High	n/a	n/a	Peak Found	High	n/a	n/a	Peak Found	Peak Found	n/a	n/a	Peak Found	Peak Found	High	0.000481997	0.00065223	0.429005	1.68	0.00243261	0.00138568	41.46
FALSE	High	WPNRGTETY		1	1	10	Q13332.3	Q13332.3 [1505-1513]		0	1123.52			47.5	46.8	30.6	34.2	59.4	58.1		36.1	92.8	83.1			105.6	116.4	34.7	47.5	252	215.8		80	222.9	236.4		n/a	n/a	Peak Found	High	Peak Found	Peak Found	High	High	n/a	Peak Found	High	High	n/a	n/a	Peak Found	High	Peak Found	Peak Found	High	High	n/a	Peak Found	High	High	High	0.000481997	0.000851711	0.379457	2.02	0.00331594	0.00138568	41.92
FALSE	High	HARYTVLTY		1	1	10	Q14997.2	Q14997.2 [1656-1664]		0	1123.59	11.9		83.3	105.6	5.3	8.1	49.5	52.3	17.4	16.2	222	236.3	16.3	21.2	219.2	196.8	17.8	21.2	238.8	216.5	14.5	19.1	249.7	261.1		Peak Found	n/a	Peak Found	High	Peak Found	Peak Found	High	Peak Found	Peak Found	Peak Found	High	High	Peak Found	Peak Found	High	High	Peak Found	Peak Found	High	High	Peak Found	Peak Found	High	High	High	0.000481997	0.000753699	0.400973	2.44	0.00288191	0.00138568	42.58
FALSE	High	FSYQGRASSL		1	1	2	Q96P11.2	Q96P11.2 [159-168]		0	1115.55			86.6	129.3			52.8	54.3	83.8		65.2	77.1			188.9	239.6			40	61	153.8		65.8	102		n/a	n/a	Peak Found	High	n/a	n/a	Peak Found	Peak Found	Peak Found	n/a	Peak Found	Peak Found	n/a	n/a	Peak Found	High	n/a	n/a	Peak Found	Peak Found	Peak Found	n/a	Peak Found	Peak Found	High	0.000442371	0.00050525	0.485286	2.45	0.0017845	0.00138568	44.96
FALSE	High	MPKAEYSSL		1	1	11	Q8IY21.3	Q8IY21.3 [21-29]		0	1025.5	6.2	11.1	92.1	109.3	20.9		117.5	128			249.2	286.7	8.5	7.3	152.9	155.8	4.8	6.6	154.8	191.7	6.3		148.4	141.9		Peak Found	Peak Found	Peak Found	High	Peak Found	n/a	High	High	n/a	n/a	High	High	Peak Found	Peak Found	High	High	Peak Found	Peak Found	High	High	Peak Found	n/a	High	High	High	0.000481997	0.000694015	0.416608	2.56	0.00261737	0.00138568	45.21
FALSE	High	KLVEYIVKA		1	1	10	Q2TAK8.3	Q2TAK8.3 [574-582]		0	1062.66			159.7	151.1			169	96.4			113	75.3			97.3	92.5			58	55.2			67.8	64.7		n/a	n/a	Peak Found	High	n/a	n/a	High	High	n/a	n/a	High	High	n/a	n/a	High	High	n/a	n/a	Peak Found	High	n/a	n/a	High	High	High	0.000478347	0.000582668	0.452889	3.23	0.00212617	0.00138568	46.28
FALSE	High	SPYEHGEVF		2	2	10	Q9NRF8.1; P17812.2	Q9NRF8.1 [51-59]; P17812.2 [51-59]		0	1064.47		11.9	122	145			57.6	77.8			84.9	139.3			159.5	206.9		8.8	107.7	137.6	7.7		112.4	121	NotUnique	n/a	Peak Found	Peak Found	High	n/a	n/a	High	High	n/a	n/a	High	High	n/a	n/a	High	High	n/a	Peak Found	High	High	Peak Found	n/a	High	Peak Found	High	0.000478347	0.000532385	0.473164	2.41	0.00190455	0.00138568	47.46
FALSE	High	YGYIGTHEY		1	1	2	P00973.4	P00973.4 [365-373]		0	1102.48	69.3		145.1	172.1			103.6	160.6			173	263.7	29.2		64.9	89.4		32.9	36.9	43.1			59.5	56.7		Peak Found	n/a	Peak Found	High	n/a	n/a	Peak Found	Peak Found	n/a	n/a	Peak Found	High	Peak Found	n/a	Peak Found	Peak Found	n/a	Peak Found	Peak Found	Peak Found	n/a	n/a	Peak Found	Peak Found	High	0.000478347	0.000611711	0.442375	1.96	0.002254	0.00138568	47.5
FALSE	High	NQKSAFEVY		1	1	9	Q9P2D0.3	Q9P2D0.3 [678-686]		0	1085.53			105.6	127.2			71.9	92.6		12.8	156.9	180.4			134.7	137.4			57.2	69.9			73.7	79.6		n/a	n/a	Peak Found	High	n/a	n/a	Peak Found	High	n/a	Peak Found	High	High	n/a	n/a	Peak Found	High	n/a	n/a	High	High	n/a	n/a	High	High	High	0.000481997	0.000755745	0.400475	2.39	0.00289099	0.00138568	48.05
FALSE	High	YQMQHLQY	1xOxidation [M3]	1	1	2	Q6Y7W6.1	Q6Y7W6.1 [620-627]		0	1126.5											155.5	175			100	61.9				43.5				64.2		n/a	n/a	n/a	n/a	n/a	n/a	n/a	n/a	n/a	n/a	High	High	n/a	n/a	Peak Found	Peak Found	n/a	n/a	n/a	Peak Found	n/a	n/a	n/a	Peak Found	High	0.000481997	0.000831035	0.383634	2.59	0.00322456	0.00138568	38.48
FALSE	High	SGGGVIRGPAGNND	1xAcetyl [N-Term]	1	1	4	Q07955.2	Q07955.2 [2-15]	Q07955.2 1xAcetyl [N-Term]	0	1312.62			55.5									66.9			59.1	62.1			98.2	141.4			160.5	156.2		n/a	n/a	Peak Found	High	n/a	n/a	n/a	n/a	n/a	n/a	n/a	Peak Found	n/a	n/a	Peak Found	Peak Found	n/a	n/a	Peak Found	High	n/a	n/a	High	High	High	0.000481997	0.000782902	0.39408	3.65	0.00301139	0.00138568	48.3
FALSE	High	SLGQPHIAY		1	1	3	Q13287.2	Q13287.2 [296-304]		0	985.51	30.3		237.2	260.5	31.5	44.4	99.5	111.6	28.6	35.6	86.5	119.4		42.2	213.8	269.5			56.5	71		22.2	72.9	66.9		Peak Found	n/a	Peak Found	High	Peak Found	Peak Found	Peak Found	Peak Found	Peak Found	Peak Found	Peak Found	High	n/a	Peak Found	Low	Peak Found	n/a	n/a	Peak Found	Peak Found	n/a	Peak Found	Peak Found	Peak Found	High	0.000442371	0.000509813	0.483186	1.94	0.00180472	0.00138568	48.51
FALSE	High	HLAEVLERV		1	1	4	Q5VTR2.2	Q5VTR2.2 [291-299]		0	1065.61	9.8	11.2	128.8	159.4	7		149.8	135.8	9.9	10.2	284.7	184.1	5.7	9.3	188.8	163.4	9.1	10.1	226.7	199.1	14.6	9.1	175.8	197.6		Peak Found	Peak Found	Peak Found	High	Peak Found	n/a	Peak Found	Peak Found	Peak Found	Peak Found	Peak Found	High	Peak Found	Peak Found	Peak Found	Peak Found	Peak Found	High	High	Peak Found	Peak Found	Peak Found	Peak Found	Peak Found	High	0.000481997	0.000764139	0.398456	2.23	0.00292822	0.00138568	49.99
FALSE	High	FLDQVAHKL		1	1	3	Q9NX20.1	Q9NX20.1 [175-183]		0	1070.6	48.4		214.6	188.3	86.1	57.1	86.5				109.5		46		169.2	215.5	50.4	57.4			29.3	41.6				Peak Found	n/a	Peak Found	High	Peak Found	Peak Found	Peak Found	High	n/a	n/a	Peak Found	n/a	Peak Found	n/a	Peak Found	High	Peak Found	Peak Found	n/a	n/a	Peak Found	Peak Found	n/a	n/a	High	0.000478347	0.000534422	0.472288	2.23	0.00191355	0.00138568	50.49
FALSE	High	FAYTNHTVL		1	1	2	P06737.4	P06737.4 [373-381]		0	1065.54			176.4	153.1			58	94.2		30.7	62.5	60.6			152.8	201.6			81.5	110.7	26.3		87.8	103.8		n/a	n/a	Peak Found	High	n/a	n/a	Peak Found	Peak Found	n/a	Peak Found	Peak Found	Peak Found	n/a	n/a	Peak Found	High	n/a	n/a	Peak Found	Peak Found	Peak Found	n/a	Peak Found	Peak Found	High	0.000478347	0.000583534	0.452564	1.57	0.00212997	0.00138568	52.47
FALSE	High	QLADKDLYV		1	1	3	Q5BJF6.1	Q5BJF6.1 [426-434]		0	1064.56																									NoQuanValues	Peak Found	Peak Found	Peak Found	High	n/a	Peak Found	Peak Found	High	Peak Found	n/a	Peak Found	High	Peak Found	n/a	Peak Found	Peak Found	n/a	n/a	Peak Found	Peak Found	n/a	n/a	Peak Found	Peak Found	High	0.000478347	0.000573858	0.456246	2.35	0.00208739	0.00138568	53.75
FALSE	High	YPHDGKIFF		1	1	1	Q9UKN5.3	Q9UKN5.3 [504-512]		0	1123.56			126	236.8			58	197.2			109.9	140.2			82.4	123.9			34.7	64.6		21.9	38.6	65.8		n/a	n/a	Peak Found	High	n/a	n/a	Peak Found	Peak Found	n/a	n/a	Peak Found	Peak Found	n/a	n/a	Peak Found	Peak Found	n/a	n/a	Peak Found	Peak Found	n/a	Peak Found	Peak Found	Peak Found	High	0.000481997	0.000775261	0.39584	2.41	0.00297752	0.00138568	54
FALSE	High	TANDGFVRL		2	2	2	P31943.4; P55795.1	P31943.4 [107-115]; P55795.1 [107-115]		0	992.516			102.8	94			56.4	77.1			120.2	103.8			135.2	152.2			57.6				100.6		NotUnique	n/a	n/a	Peak Found	High	n/a	n/a	Peak Found	Peak Found	n/a	n/a	Peak Found	Peak Found	n/a	n/a	Peak Found	High	n/a	n/a	Peak Found	n/a	n/a	n/a	Peak Found	n/a	High	0.000481997	0.000813434	0.387331	1.98	0.00314667	0.00138568	54.33
FALSE	High	KLQVELDNV		1	1	7	P35579.4	P35579.4 [1277-1285]		0	1057.59			88.8	80.7			45.4	51.7			159	128.7			41.9	42.9			135.9	125.5			143.4	156.1		n/a	n/a	Peak Found	High	n/a	n/a	Peak Found	Peak Found	n/a	n/a	High	High	n/a	n/a	High	Peak Found	n/a	n/a	High	High	n/a	n/a	Peak Found	High	High	0.000481997	0.000821442	0.385632	3.07	0.00318213	0.00138568	56.05
FALSE	High	KLLKQVDFL		1	1	4	Q9NV31.1	Q9NV31.1 [11-19]		0	1103.68			153.9	185.9			102.5	125.4			70.2	91.4	31.1		120.7	133.7			38.7	81.5			93.4	71.6		n/a	n/a	Peak Found	High	n/a	n/a	Peak Found	High	n/a	n/a	Peak Found	High	Peak Found	n/a	Peak Found	High	n/a	n/a	Peak Found	Peak Found	n/a	n/a	Peak Found	Peak Found	High	0.000478347	0.000628853	0.436544	1.75	0.0023295	0.00138568	56.41
FALSE	High	SLAEKIQAL		1	1	3	Q9NWX5.1	Q9NWX5.1 [353-361]		0	972.572	4.3		106	179.4	5.7	3.2	140.6	171.9			99.7	169.8			51.9	119.9			101.1	111.8			109.2	125.6		Peak Found	n/a	Peak Found	High	Peak Found	Peak Found	High	Peak Found	n/a	n/a	Peak Found	Peak Found	n/a	n/a	Peak Found	Peak Found	n/a	n/a	High	Peak Found	n/a	n/a	Peak Found	Peak Found	High	0.000478347	0.000619298	0.439761	3.09	0.00228741	0.00138568	56.77
FALSE	High	KLFNDAIRL		1	2	5	Q9UBK7.1	Q9UBK7.1 [168-176]		0	1089.64	30.5	39.4	324.6	239.7	21.4	35.6	154.2	138.2	22.6	22.2	100	159.5	30.2		158.4	236.2		9.2	108	129.6	21.1	14.2	103.6	101.7		Peak Found	Peak Found	Peak Found	High	Peak Found	Peak Found	Peak Found	High	Peak Found	Peak Found	Peak Found	Peak Found	Peak Found	n/a	Peak Found	High	n/a	Peak Found	Peak Found	High	Peak Found	Peak Found	Peak Found	High	High	0.000424899	0.000492845	0.491121	2.75	0.00172948	0.00138568	56.99
FALSE	High	KLYNWLRVA		1	1	6	Q7KZ85.2	Q7KZ85.2 [748-756]		0	1162.67			45.2	109.8			89.2	192.4			125	166			63.3	123.5		26	79	89.6			115	75.9		n/a	n/a	Peak Found	High	n/a	n/a	High	High	n/a	n/a	Peak Found	High	n/a	n/a	Peak Found	High	n/a	Peak Found	Peak Found	Peak Found	n/a	n/a	Peak Found	High	High	0.000481997	0.000647252	0.430572	2.53	0.00241064	0.00138568	57.59
FALSE	High	DPNEIKVVY		1	1	1	P30050.1	P30050.1 [6-14]		0	1076.56		23.9	187.2	240.2			34.9	73.4			74.2	77.7			88.2	100.4										n/a	Peak Found	Peak Found	High	n/a	n/a	Peak Found	Peak Found	n/a	n/a	Peak Found	Peak Found	n/a	n/a	Peak Found	Peak Found	n/a	n/a	n/a	n/a	n/a	n/a	n/a	n/a	High	0.000478347	0.000613462	0.441767	2.21	0.00226171	0.00138568	59.03
FALSE	High	MPIKLKIGL		1	1	12	A3KN83.1	A3KN83.1 [246-254]		0	1012.66		19.5	173.3	114.1	11		116.1	153		12.6	150.4	198.8		22.2	120.1	173.2		12.6	117.7	118.2		37.8	119.5	129.9		n/a	Peak Found	Peak Found	High	Peak Found	n/a	High	Peak Found	n/a	Peak Found	High	High	n/a	Peak Found	High	High	n/a	Peak Found	High	Peak Found	n/a	Peak Found	High	High	High	0.000481997	0.000853185	0.379165	2.61	0.00332247	0.00138568	60.14
FALSE	High	KIADFGLARI		8	9	44	P06239.6; P11802.2; P07947.3; P51451.3; P06241.3; Q14004.2; Q9NYV4.2; P09769.2	P06239.6 [379-388]; P11802.2 [155-164]; P07947.3 [411-420]; P51451.3 [375-384]; P06241.3 [405-414]; Q14004.2 [852-861]; Q9NYV4.2 [874-883]; P09769.2 [397-406]		0	1103.66			104.5	121.1			114	134.8			64.6	100.5			66.2	107.5			89	122.2			74.5	101.1	NotUnique	n/a	n/a	Peak Found	High	n/a	n/a	High	High	n/a	n/a	High	High	n/a	n/a	High	High	n/a	n/a	High	High	n/a	n/a	High	High	High	0.000478347	0.00057875	0.454372	2.84	0.00210892	0.00138568	60.92
FALSE	High	DSNISLVHY		1	1	3	Q9BVK8.1	Q9BVK8.1 [138-146]		0	1047.51		19.2	242.8	281.1			57.1	68			54.3	81.8			169.7	208.7			23.2	31.9			28.8	33.3		n/a	Peak Found	Peak Found	High	n/a	n/a	Peak Found	Peak Found	n/a	n/a	Peak Found	High	n/a	n/a	Peak Found	High	n/a	n/a	Peak Found	Peak Found	n/a	n/a	Peak Found	Peak Found	High	0.000481997	0.000686144	0.418844	2.11	0.00258254	0.00138568	61.06
FALSE	High	FSQEPPDAL		1	1	3	Q9GZR1.2	Q9GZR1.2 [424-432]		0	1003.47																									NoQuanValues	n/a	n/a	n/a	High	n/a	n/a	n/a	n/a	n/a	n/a	n/a	n/a	n/a	n/a	High	High	n/a	n/a	n/a	n/a	n/a	n/a	n/a	n/a	High	0.000481997	0.000717089	0.410297	1.74	0.00271959	0.00138568
FALSE	High	KLNEMVPLI		1	1	8	P24557.3	P24557.3 [147-155]		0	1056.61																									NoQuanValues	Peak Found	n/a	Peak Found	High	Peak Found	Peak Found	High	High	Peak Found	Peak Found	Peak Found	High	Peak Found	n/a	High	High	Peak Found	Peak Found	High	High	Peak Found	Peak Found	Peak Found	Peak Found	High	0.000481997	0.000821431	0.385634	2.22	0.00318208	0.00138568	72.02
FALSE	High	YAKDIGFIKLD		1	1	2	P62273.2	P62273.2 [46-56]		0	1282.7			77.8				155.4	219.6							44.3	49.6							53.3			n/a	n/a	Peak Found	High	n/a	n/a	Peak Found	High	n/a	n/a	n/a	n/a	n/a	n/a	Peak Found	Peak Found	n/a	n/a	n/a	n/a	n/a	n/a	Peak Found	n/a	High	0.000481997	0.000829484	0.383954	2.93	0.00321771	0.00138568	61.39
FALSE	High	SLFERLVKV		1	1	13	Q9P2E3.2	Q9P2E3.2 [1054-1062]		0	1090.66			28.5	44.7			63.9	71.2			163.4	143.9			34.6	41.1			215.6	204.9		5	122.6	160.6		n/a	n/a	Peak Found	High	n/a	n/a	Peak Found	High	n/a	n/a	Medium	High	n/a	n/a	Peak Found	Peak Found	n/a	n/a	High	High	n/a	Peak Found	High	High	High	0.000478347	0.000636694	0.433964	3.05	0.00236406	0.00138568	62.69
FALSE	High	MGYFAGKLSY		1	1	10	Q9NX40.1	Q9NX40.1 [85-94]		0	1136.54			88.5	206.4			83.4	141.8			103.2	175.9	32.3		104.8	117.1			60.8	86.5		83.8	49	66.4		n/a	n/a	Peak Found	High	n/a	n/a	High	High	n/a	n/a	High	High	Peak Found	n/a	High	High	n/a	n/a	High	High	n/a	Peak Found	Peak Found	High	High	0.000478347	0.000626579	0.437302	2.24	0.00231949	0.00138568	62.99
FALSE	High	EFPQFEPQRY		1	1	5	O43734.3	O43734.3 [244-253]		0	1340.63			75.2	75.7			115.2	133.2			86.6	128								86.2						n/a	n/a	Peak Found	High	n/a	n/a	High	High	n/a	n/a	High	High	n/a	n/a	n/a	n/a	n/a	n/a	n/a	Peak Found	n/a	n/a	n/a	n/a	High	0.000478347	0.000560035	0.461677	2.12	0.00202651	0.00138568	64.16
FALSE	High	YSWDGKVLY		1	1	1	Q2PPJ7.2	Q2PPJ7.2 [1470-1478]		0	1130.55			101.5	192.6	16.4		79.3	158.2			54.8	109.9			101.9	125.7					85.3		74.4			n/a	n/a	Peak Found	High	Peak Found	n/a	Peak Found	Peak Found	n/a	n/a	Peak Found	Peak Found	n/a	n/a	Peak Found	Peak Found	n/a	n/a	n/a	n/a	Peak Found	n/a	Peak Found	n/a	High	0.000481997	0.000655853	0.427877	2.19	0.00244861	0.00138568	66.72
FALSE	High	SILSHFQSL		1	1	11	Q9UPN3.4	Q9UPN3.4 [4088-4096]		0	1031.55																									NoQuanValues	n/a	n/a	Peak Found	High	n/a	Peak Found	High	High	n/a	n/a	High	High	n/a	n/a	High	High	n/a	n/a	High	High	n/a	n/a	High	High	High	0.000424899	0.000504434	0.485663	2.73	0.00178089	0.00138568	67.89
FALSE	High	HLINFSETL		1	1	6	Q7L576.1	Q7L576.1 [604-612]		0	1073.56	18.1	12.4	244.4	241.2	5.8		147	177.7	7.5	9.6	155	180.3	10.4	17.2	210.6	207.6	7.6	7.4	164.2	150.2	9	8.7	130	177.9		Peak Found	Peak Found	Peak Found	High	Peak Found	n/a	Peak Found	High	Peak Found	Peak Found	Peak Found	High	Peak Found	Peak Found	Medium	High	Peak Found	Peak Found	Peak Found	High	Peak Found	Peak Found	Peak Found	Peak Found	High	0.000481997	0.00085774	0.37827	2.81	0.00334259	0.00138568	68.17
FALSE	High	GLWHGVLTSV		1	1	5	Q14689.2	Q14689.2 [562-571]		0	1068.58				49.7				92.9				78.6				61.5			148.6	130.2			132.1	106.4		n/a	n/a	n/a	High	n/a	n/a	n/a	High	n/a	n/a	n/a	High	n/a	n/a	n/a	Peak Found	n/a	n/a	Peak Found	High	n/a	n/a	Peak Found	High	High	0.000478347	0.000549469	0.465967	2.43	0.00197994	0.00138568	69.42
FALSE	High	SMMDPNHFL		1	1	4	Q8IWV8.1	Q8IWV8.1 [703-711]		0	1091.46			116.2	147.3	25.5	23.6	218	240.3			121.5	127.8	12.8		86.2	121.5	12.9		84.8	111.3			68.9	81.2		n/a	n/a	Peak Found	Medium	Peak Found	Peak Found	High	High	n/a	n/a	Peak Found	Medium	Peak Found	n/a	Peak Found	Peak Found	Peak Found	n/a	Peak Found	Peak Found	n/a	n/a	Peak Found	Peak Found	High	0.000481997	0.000744895	0.403143	1.88	0.00284287	0.00138568	70.42
FALSE	High	YGYEHILTL		1	1	7	Q96AX1.1	Q96AX1.1 [436-444]		0	1108.57				122.4				120.5			115.2	137.4			96.8	106.6			75.4	95.4			71.4	59		n/a	n/a	n/a	High	n/a	n/a	n/a	Peak Found	n/a	n/a	High	High	n/a	n/a	High	High	n/a	n/a	Peak Found	High	n/a	n/a	Peak Found	High	High	0.000481997	0.000673879	0.422418	2.34	0.00252828	0.00138568	71.65
FALSE	High	KLLEEQGIFL		1	1	16	Q5T4S7.1	Q5T4S7.1 [3242-3251]		0	1189.68	23.8	20.8	60.5	51.3	17.2	16.7	73.1	62.6	33.9	33.6	128.1	130.3	10.2	12.4	35	43.2	78.5	77.7	327.3	361.2	90.5	89.9	279.2	343.1		Peak Found	Peak Found	Peak Found	High	High	Peak Found	High	Peak Found	High	High	High	High	Peak Found	Peak Found	Peak Found	High	High	High	High	High	High	High	Peak Found	High	High	0.000481997	0.000677105	0.421468	2.53	0.00254253	0.00138568	74.98
FALSE	High	FQLEKIDYL		1	1	4	Q9P2E2.3	Q9P2E2.3 [836-844]		0	1168.62	44.7		209.1	189.6			32.9			33.6	109.5	134	37.5		166.4	220.2			51.9	38.9			73.8	57.8		Peak Found	n/a	Peak Found	High	n/a	n/a	Peak Found	n/a	n/a	Peak Found	Peak Found	High	Peak Found	n/a	High	High	n/a	n/a	Peak Found	Peak Found	n/a	n/a	Peak Found	Peak Found	High	0.000442371	0.000524387	0.476647	1.72	0.0018692	0.00138568	74.94
FALSE	High	LSLENLEKI		1	1	16	Q9Y2H2.3	Q9Y2H2.3 [667-675]		0	1058.61																									NoQuanValues	Peak Found	Peak Found	Peak Found	High	Peak Found	Peak Found	High	High	Peak Found	Peak Found	High	High	High	Peak Found	High	High	Peak Found	Peak Found	High	High	Peak Found	High	High	High	High	0.000478347	0.00061118	0.44256	2.76	0.00225166	0.00138568	77.98
FALSE	High	GLLEKLTAI		1	1	4	Q92750.2	Q92750.2 [694-702]		0	957.598			50	42.5			67.7	38.4	9.7		203.5	150.5			59.8	50			203.6	173.4			135.3	115.6		n/a	n/a	Peak Found	Medium	n/a	n/a	Peak Found	Peak Found	Peak Found	n/a	High	Peak Found	n/a	n/a	Peak Found	Peak Found	n/a	n/a	High	Peak Found	n/a	n/a	High	Peak Found	High	0.000481997	0.000654589	0.42827	2.35	0.00244302	0.00138568	78.08
FALSE	High	PEPAKSAPAPKKG		2	5	4	Q16778.3; P62807.4	Q16778.3 [2-14]; P62807.4 [2-14]		0	1277.72	54.9		22.5	28.5	171.7	197.8	79.5	159.1		38		28.2		31.2	25.5	18.5							444.5		NotUnique	Peak Found	n/a	Peak Found	Peak Found	Medium	High	Peak Found	High	n/a	Peak Found	n/a	Peak Found	n/a	Peak Found	Peak Found	Peak Found	n/a	n/a	n/a	n/a	n/a	n/a	Peak Found	n/a	High	0.000481997	0.000668634	0.423981	2.77	0.00250508	0.00138568	21.18
FALSE	High	HPRTNSKTF		1	1	8	Q9BZF1.3	Q9BZF1.3 [498-506]		0	1087.56	34.6	43.7			107	49.7				97.4				193		49	77.6	149			168.7	130.3				Peak Found	Peak Found	n/a	n/a	High	Peak Found	n/a	n/a	High	Peak Found	n/a	n/a	n/a	High	n/a	Peak Found	High	Peak Found	n/a	n/a	High	Medium	n/a	n/a	High	0.000481997	0.000751727	0.401455	1.53	0.00287317	0.00138568	21.72
FALSE	High	SSHKTFRIKRFLAKKQKQNR		1	1	5	P62891.2	P62891.2 [2-21]		0	2501.47	120.9	97.3			160.1	114.7			110.8	121.9			107.9	62.9			47.2	56.2								Peak Found	Peak Found	n/a	n/a	High	Peak Found	n/a	n/a	High	High	n/a	n/a	High	High	n/a	n/a	Peak Found	Peak Found	n/a	n/a	n/a	n/a	n/a	n/a	High	0.000478347	0.000576537	0.455217	2.12	0.00209918	0.00138568	26.38
FALSE	High	GPGGSGGSGGYGGRSRY		1	1	5	P22626.2	P22626.2 [337-353]		0	1528.69		57.1	80.6	57.8	176.7	129.3	430	313.2	62.1		79.6	65	64.2	45.1	53	37.3	71.8		41.5	31.2	84.4	66.4	53.8			n/a	Peak Found	Peak Found	Peak Found	High	High	High	High	Peak Found	n/a	Peak Found	Peak Found	High	Peak Found	Peak Found	Peak Found	Peak Found	n/a	Peak Found	Peak Found	Peak Found	Peak Found	Peak Found	n/a	High	0.000478347	0.00062341	0.438367	2.82	0.00230552	0.00138568	26.93
FALSE	High	VPRPSHMDY	1xOxidation [M7]	1	1	5	Q4ZG55.1	Q4ZG55.1 [1317-1325]		0	1117.51	75.1	72.4			100.1	77.2				164.9			110.1	90.2			93.4	84.1			107.3	125.2				Peak Found	Peak Found	n/a	n/a	High	Medium	n/a	n/a	n/a	High	n/a	n/a	High	High	n/a	n/a	Peak Found	Peak Found	n/a	n/a	Peak Found	Peak Found	n/a	n/a	High	0.000478347	0.000599257	0.446783	2.45	0.00219917	0.00138568	27.6
FALSE	High	MLMPKKNRIA	1xOxidation [M1]	1	2	2	P46783.1	P46783.1 [1-10]		0	1217.69					114.3	85.7																				n/a	n/a	n/a	n/a	High	High	n/a	n/a	n/a	n/a	n/a	n/a	n/a	n/a	n/a	n/a	n/a	n/a	n/a	n/a	n/a	n/a	n/a	n/a	High	0.000481997	0.000650251	0.429626	2.6	0.00242387	0.00138568	27.61
FALSE	High	ARGPKKHLKRVAAPKHWMLD		2	3	3	Q8TD47.3; P62701.2	Q8TD47.3 [2-21]; P62701.2 [2-21]		0	2339.34	71				145.4	162.2					14.9			106.6											NotUnique	Peak Found	n/a	n/a	n/a	High	High	n/a	n/a	n/a	n/a	Peak Found	n/a	n/a	Peak Found	n/a	n/a	n/a	n/a	n/a	n/a	n/a	n/a	n/a	n/a	High	0.000481997	0.000655806	0.427892	3.25	0.0024484	0.00138568	30.58
FALSE	High	AEVEQKKKRTFRKFTYRGVD	1xAcetyl [N-Term]	1	1	13	P62841.2	P62841.2 [2-21]	P62841.2 1xAcetyl [N-Term]	0	2528.37	178.9	249		37.6	197.2	231.6	54.1	88.1	88.1	136.3		29.5	155.4	182.8	27	42.9	39	98.6	17.8	18				27.9		Peak Found	Peak Found	n/a	Peak Found	High	High	High	Peak Found	Medium	High	High	Medium	High	High	Peak Found	High	High	Medium	Peak Found	Medium	n/a	n/a	n/a	Peak Found	High	0.000499394	0.000861229	0.37759	2.52	0.00335799	0.00138568	34.29
FALSE	High	HLAEHSLQV		1	1	5	Q9BRL7.1	Q9BRL7.1 [208-216]		0	1033.54	224.3	181.4	7.7		204.5	162.4	5.5	6	134	122.2			174	154.7	4.4		126.8	101.7		5.5	111.9	165.2	3.7	4.2		Peak Found	Peak Found	Peak Found	n/a	High	Peak Found	Peak Found	Peak Found	Peak Found	Peak Found	n/a	n/a	Peak Found	Peak Found	Peak Found	n/a	High	High	n/a	Peak Found	High	High	Peak Found	Peak Found	High	0.000481997	0.000742223	0.40381	2.91	0.00283102	0.00138568	35.32
FALSE	High	KLHNLPTQV		1	1	5	Q6BDS2.1	Q6BDS2.1 [497-505]		0	1049.61																									NoQuanValues	Peak Found	Peak Found	n/a	n/a	High	Peak Found	n/a	n/a	Peak Found	High	n/a	n/a	High	Peak Found	n/a	n/a	High	Peak Found	n/a	n/a	Peak Found	High	n/a	n/a	High	0.000481997	0.000711979	0.411664	2.54	0.00269694	0.00138568	35.97
FALSE	High	ALPRKLDSV		1	1	10	P14780.3	P14780.3 [562-570]		0	998.599	55.3	42.6			130.8	104.5			81.8	87.2			82.6	79.5			201.5	154.1		5	130.4	144.6				Peak Found	Peak Found	n/a	n/a	High	High	n/a	n/a	High	High	n/a	n/a	High	High	n/a	n/a	High	High	n/a	Peak Found	High	High	n/a	n/a	High	0.000478347	0.000622589	0.438644	1.91	0.0023019	0.00138568	36.37
FALSE	High	LHLKEDQTEY		2	5	7	P07900.5; P08238.4	P07900.5 [188-197]; P08238.4 [183-192]		0	1275.62	109.1	140.9			131.2	162.4			84.3	107.1			74	79.4			97.7	66.9			86.3	60.6			NotUnique	Peak Found	Peak Found	n/a	n/a	High	High	n/a	n/a	Peak Found	Peak Found	n/a	n/a	High	Peak Found	n/a	n/a	High	High	n/a	n/a	High	Peak Found	n/a	n/a	High	0.000424899	0.000493737	0.490695	2.36	0.00173344	0.00138568	36.38
FALSE	High	DAMVPRSSY	1xOxidation [M3]	1	1	8	Q9P0K7.2	Q9P0K7.2 [781-789]		0	1041.47	17.1	14			37.9	41.6			144	134.7			22.3	17.4			286	352.6	14	12	206	280.7	9.4	10.3		Peak Found	Peak Found	n/a	n/a	High	High	n/a	n/a	High	High	n/a	n/a	Peak Found	Peak Found	n/a	n/a	High	High	Peak Found	Peak Found	High	High	Peak Found	Peak Found	High	0.000481997	0.000836342	0.382545	2.22	0.00324803	0.00138568	36.7
FALSE	High	LPKAPGLEH		1	1	14	O14503.1	O14503.1 [14-22]		0	961.547	11.6				64.9	79.8			103.6	116							146.9	142.2		5.4	147.7	182.1				Peak Found	n/a	n/a	n/a	High	High	n/a	n/a	High	High	n/a	n/a	n/a	n/a	n/a	n/a	High	High	n/a	Peak Found	High	High	n/a	n/a	High	0.000481997	0.000646988	0.430656	2.63	0.00240947	0.00138568	36.71
FALSE	High	SPAGLSREY		1	1	9	Q92963.1	Q92963.1 [14-22]		0	979.484	160.4	157.2			188.7	169.8	50.5	28.3	222.8	295.2	44.2	55.2	94.3	89.8		24.4	102.8	99.8	35.2	21.5	104.9	97.2	34.9	22.8		Peak Found	Peak Found	n/a	n/a	High	High	Peak Found	Peak Found	High	High	High	Peak Found	Peak Found	Peak Found	n/a	Peak Found	High	High	Peak Found	Peak Found	High	High	Peak Found	Peak Found	High	0.000481997	0.000644274	0.431519	1.93	0.0023975	0.00138568	36.77
FALSE	High	MAPKPGPYV		1	1	7	Q01518.5	Q01518.5 [146-154]		0	959.502	92.3	98.3			305	265.9	60.6	60.5			54	35.3	214.9	113.1	71	70.4	34.7	66.1	58.7	64.1	77.6			57.6		Peak Found	Peak Found	n/a	n/a	High	High	High	Peak Found	n/a	n/a	High	Peak Found	Peak Found	Peak Found	High	High	Peak Found	High	Peak Found	Peak Found	Peak Found	n/a	n/a	Peak Found	High	0.000478347	0.000613416	0.441783	1.63	0.00226151	0.00138568	40.74
FALSE	High	HGALHGLAY		1	1	9	Q9H2K8.2	Q9H2K8.2 [129-137]		0	938.484	93.9	84.8			101.5	168.7		68.4	171.9	74.7	80.9	58	110	115.9	162.3	68.9	82.2	67.2	87.6	127.6	135.1	106.8		33.8		Peak Found	Peak Found	n/a	n/a	High	High	n/a	Peak Found	High	High	Peak Found	Peak Found	High	High	Peak Found	Peak Found	Peak Found	High	Peak Found	Peak Found	High	High	n/a	Peak Found	High	0.000481997	0.00070474	0.41363	2.15	0.00266487	0.00138568	37.03
FALSE	High	GKVKVGVNGFG		1	1	2	P04406.3	P04406.3 [2-12]		0	1061.61	100	133.8			116.7	161.8			168.2					9.4								9.9				Peak Found	Peak Found	n/a	n/a	High	High	n/a	n/a	Peak Found	n/a	n/a	n/a	n/a	Peak Found	n/a	n/a	n/a	n/a	n/a	n/a	n/a	Peak Found	n/a	n/a	High	0.000481997	0.000828722	0.384112	3.18	0.00321433	0.00138568	36.94
FALSE	High	IPYGTKSQY		1	1	7	O15229.2	O15229.2 [97-105]		0	1056.54	45.1	45.3			114.2	146.6	14.1		300.4	229.7			47.7	53.6			166.9	150.3	22.8	18.8	95.5	136.4	12.6			Peak Found	Peak Found	n/a	n/a	High	High	Peak Found	n/a	Peak Found	High	n/a	n/a	Peak Found	Peak Found	n/a	n/a	High	High	Peak Found	Peak Found	High	High	Peak Found	n/a	High	0.000424899	0.000498073	0.488639	2.31	0.00175268	0.00138568	37.45
FALSE	High	YPYQGKDGY		1	1	9	P09668.4	P09668.4 [205-213]		0	1090.48	107.5	107.4			189.1	170.3		4.9	238.9	197.2	5.9	5.5	180.6	120.6			127.1	157	5.6	7	125.6	138.9	6.1	4.7		Peak Found	Peak Found	n/a	n/a	High	High	n/a	High	High	High	Peak Found	Peak Found	Peak Found	Peak Found	n/a	n/a	High	High	Peak Found	Peak Found	High	High	Peak Found	Peak Found	High	0.000478347	0.000565419	0.459537	2.42	0.00205023	0.00138568	39.77
FALSE	High	AMPPPPPQGV	1xOxidation [M2]	1	1	3	O60216.2	O60216.2 [467-476]		0	1006.5	211.2	227.1	34.5	42.6	175.8	195.4	17.3	28.6	129.7	207.2	22.7	41	69	67.9			141.9	202.6	63	28.6	108.5	134.6	19.7	31		Peak Found	Peak Found	Peak Found	Peak Found	High	Peak Found	Peak Found	Peak Found	Peak Found	High	Peak Found	Peak Found	Peak Found	Peak Found	n/a	n/a	High	Peak Found	Peak Found	Peak Found	Peak Found	Peak Found	Peak Found	Peak Found	High	0.000478347	0.000635935	0.434211	2.19	0.00236072	0.00138568	44.93
FALSE	High	YAYETKDAL		3	3	3	P32298.3; P34947.1; P43250.2	P32298.3 [252-260]; P34947.1 [251-259]; P43250.2 [251-259]		0	1073.51		127.6	16.1		75.4	86.4			131.3	146.3	20.3		160.8	153.4	37.1		127.1	149.8		35.5	160.3	143.1	29.6		NotUnique	n/a	Peak Found	Peak Found	n/a	High	Peak Found	n/a	n/a	Peak Found	Peak Found	Peak Found	n/a	Peak Found	Peak Found	Peak Found	n/a	High	Peak Found	n/a	Peak Found	Peak Found	High	Peak Found	n/a	High	0.000478347	0.000527203	0.475412	1.62	0.00188165	0.00138568	45.14
FALSE	High	KLQEVGQVSV		1	1	8	P06756.2	P06756.2 [338-347]		0	1086.62	32.9				142.7	133.9			161.2	152.9	8.4						167.4	115.8		6.3	140.1	116.9	21.5			Peak Found	n/a	n/a	n/a	High	High	n/a	n/a	High	High	Peak Found	n/a	n/a	n/a	n/a	n/a	High	High	n/a	Peak Found	High	High	Peak Found	n/a	High	0.000478347	0.000616873	0.440591	3.02	0.00227673	0.00138568	45.9
FALSE	High	FMNDAIEKA		1	1	11	O43395.2	O43395.2 [195-203]		0	1038.49	87.4	110.3	39.4	50.4	282	346.2	66	72.3	91	134.8	75.7	70.7	136.4	154.8	89.7	73.5	54.1	60.9	75.7	98.8	62.1	67.6	55.2	45		Peak Found	Peak Found	Peak Found	Peak Found	High	High	Peak Found	High	Peak Found	Peak Found	High	High	High	Peak Found	High	High	Peak Found	Peak Found	High	High	Peak Found	Peak Found	High	Peak Found	High	0.000481997	0.000811361	0.387775	1.94	0.0031375	0.00138568	46.8
FALSE	High	TLQKEGVIGV		1	1	1	Q9UH99.3	Q9UH99.3 [514-523]		0	1043.61	186.3	149.3	51.5	51	160.3	172.4	42.9	45.4	113.5	110	68.1	52	149.5	181.7	72.9	65.7	106.7	131.2	56.7	59.2	149.9	141.2	47.6	35		Peak Found	Peak Found	Peak Found	Peak Found	High	Peak Found	Peak Found	Peak Found	Peak Found	Peak Found	Peak Found	Peak Found	Peak Found	Peak Found	Peak Found	Peak Found	Peak Found	Peak Found	Peak Found	Peak Found	Peak Found	Peak Found	Peak Found	Peak Found	High	0.000481997	0.000695671	0.416143	3.04	0.00262471	0.00138568	47.53
FALSE	High	TLLGKEIKI		1	1	4	O75385.2	O75385.2 [58-66]		0	1014.66	77	66.7			143.3	101.1			50.5	136.5			49.6	103.5			102.1	108.4			63.2	198.2				Peak Found	Peak Found	n/a	n/a	High	High	n/a	n/a	Peak Found	High	n/a	n/a	Peak Found	Peak Found	n/a	n/a	Peak Found	Peak Found	n/a	n/a	Peak Found	High	n/a	n/a	High	0.000478347	0.000609605	0.44311	2.32	0.00224473	0.00138568	51.75
FALSE	High	QATRAALVF		1	1	7	Q8IY34.2	Q8IY34.2 [71-79]		0	976.557	67	69.5			92.8	74.5			116.1	201.2	24	54.4	156.4	193.4	52.2	56.7	121.3	153.7	34.7		118.1	146.1		67.9		Peak Found	Peak Found	n/a	n/a	High	High	n/a	n/a	High	Peak Found	Peak Found	Peak Found	High	High	Peak Found	Peak Found	Peak Found	Peak Found	Peak Found	n/a	High	High	n/a	Peak Found	High	0.000481997	0.000758934	0.399703	2.15	0.00290514	0.00138568	52.67
FALSE	High	RLQEDLHIL		1	1	7	Q9P2E3.2	Q9P2E3.2 [967-975]		0	1136.64																									NoQuanValues	Peak Found	Peak Found	n/a	n/a	High	High	n/a	n/a	Peak Found	High	n/a	n/a	High	Peak Found	n/a	n/a	Peak Found	High	n/a	n/a	High	High	n/a	n/a	High	0.000481997	0.000780391	0.394655	1.68	0.00300027	0.00138568	54.46
FALSE	High	FLDIPRSRL		1	2	5	Q9NR81.1	Q9NR81.1 [255-263]		0	1116.65	168.2	190.2			130.9	96.4			66.4	85.9			83.4	142.3			42.4	51.5			42.4					Peak Found	Peak Found	n/a	n/a	High	High	n/a	n/a	High	Peak Found	n/a	n/a	Peak Found	High	n/a	n/a	Peak Found	High	n/a	n/a	Peak Found	n/a	n/a	n/a	High	0.000424899	0.000495766	0.48973	2.02	0.00174244	0.00138568	54.88
FALSE	High	MPRSTQPLTF		1	1	11	P50616.1	P50616.1 [168-177]		0	1177.6	43.1	34.3	11	8.3	204.1	234.6	31.6	32.8	142.4	202.3	31.7	34.7	119.1	181.4	21.7	24	151.9	193.9	42.6	69.3	249.6	177.5	70.2	87.8		Peak Found	Peak Found	Peak Found	Peak Found	High	High	Peak Found	Peak Found	High	Peak Found	Peak Found	Peak Found	High	High	Peak Found	Peak Found	High	High	Peak Found	Peak Found	High	High	High	High	High	0.000478347	0.00059333	0.448933	2.62	0.00217309	0.00138568	54.89
FALSE	High	KHSLPDLPYDYG		1	1	1	P04179.2	P04179.2 [25-36]		0	1404.68					94.2	105.8																				n/a	n/a	n/a	n/a	High	Peak Found	n/a	n/a	n/a	n/a	n/a	n/a	n/a	n/a	n/a	n/a	n/a	n/a	n/a	n/a	n/a	n/a	n/a	n/a	High	0.000478347	0.000571247	0.457257	2.7	0.00207588	0.00138568	55.82
FALSE	High	QGVSLRSLY		1	1	10	O94759.2	O94759.2 [600-608]		0	1022.56	73.3	92.4			81.8	127.3			124.6	160.6			137.4	185.1		14	87.7	106.3			101.9	98.4		9.4		Peak Found	Peak Found	n/a	n/a	High	High	n/a	n/a	High	High	n/a	n/a	High	High	n/a	Peak Found	High	High	n/a	n/a	High	High	n/a	Peak Found	High	0.000478347	0.000593712	0.448793	2.38	0.00217477	0.00138568	58.03
FALSE	High	GLMADPMKV	1xOxidation [M]	1	1	4	Q9Y618.2	Q9Y618.2 [414-422]		0	977.479	117.8	135	11.3		160.1	216.6			225.8	275.1		24.6	39	38.6	51.1		48.6	56.6			67	77.5		55.2		Peak Found	Peak Found	Peak Found	n/a	Peak Found	Peak Found	n/a	n/a	High	High	n/a	Peak Found	Peak Found	Peak Found	Peak Found	n/a	Peak Found	High	n/a	n/a	Peak Found	Peak Found	n/a	Peak Found	High	0.000481997	0.000662993	0.425685	2.3	0.00248015	0.00138568	44.68
FALSE	High	KVGNFKFIYV		1	1	5	Q9NSI8.1	Q9NSI8.1 [210-219]		0	1214.69	36.8				115.4	185			114.6	160.3							65.9	101			55.3	65.6				Peak Found	n/a	n/a	n/a	High	High	n/a	n/a	Peak Found	High	n/a	n/a	n/a	n/a	n/a	n/a	Peak Found	High	n/a	n/a	Peak Found	Medium	n/a	n/a	High	0.000478347	0.000598722	0.446975	2.37	0.00219682	0.00138568	60.18
FALSE	High	RLFPWKLHI		1	1	3	Q15080.2	Q15080.2 [318-326]		0	1209.73																									NoQuanValues	Peak Found	Peak Found	Peak Found	Peak Found	Medium	Peak Found	Peak Found	Peak Found	Peak Found	n/a	Peak Found	Peak Found	High	High	Peak Found	Peak Found	n/a	n/a	Peak Found	Peak Found	n/a	n/a	Peak Found	Peak Found	High	0.000478347	0.00063187	0.435545	3.26	0.0023428	0.00138568	59.7
FALSE	High	GSAVISLEGKPL		1	1	5	P23528.3	P23528.3 [155-166]		0	1170.67	76.9	119.2	13.2		198.2	255.3	28.4	52.8	54.3	81.5			163.3	191.9			45.2	73.1			71.8	75				Peak Found	Peak Found	Peak Found	n/a	High	High	Peak Found	Peak Found	Peak Found	Peak Found	n/a	n/a	High	High	n/a	n/a	Peak Found	High	n/a	n/a	Peak Found	Peak Found	n/a	n/a	High	0.000442371	0.000509737	0.483221	2.95	0.00180438	0.00138568	60.67
FALSE	High	FLQPNRQFL		1	1	5	Q9Y6K5.3	Q9Y6K5.3 [762-770]		0	1162.64	129.6	137.7	20.7	33	125.2	188.7	71.7	85.8	201.5	233.7	49	83.1	62.9				64	65.5			52.7	95.1				Peak Found	Peak Found	Peak Found	Peak Found	High	Peak Found	High	Peak Found	High	Peak Found	Low	High	Peak Found	n/a	n/a	n/a	Peak Found	Peak Found	n/a	n/a	Peak Found	Peak Found	n/a	n/a	High	0.000481997	0.000817042	0.386562	1.66	0.00316265	0.00138568	60.89
FALSE	High	ILAIERESF		1	1	12	Q9H4A3.2	Q9H4A3.2 [1169-1177]		0	1077.59	127.9	178.5	28.4	26.2	106.5	147.5	29.3	36.3	148.6	181.3	31.5	34.1	201.3	252.7	32.4	40.8	159.7	205.5	23	23.8	166.6	159.1	29.4	29.5		Peak Found	Peak Found	Peak Found	Peak Found	High	Peak Found	Peak Found	Peak Found	High	High	Peak Found	Peak Found	High	Peak Found	Peak Found	Peak Found	High	High	Peak Found	Peak Found	High	High	Peak Found	Peak Found	High	0.000481997	0.000803377	0.389505	2.22	0.00310214	0.00138568	60.97
FALSE	High	MNDTVTIRTRKFMTNRLLQ	1xAcetyl [N-Term]	1	1	3	P62847.1	P62847.1 [1-19]	P62847.1 1xAcetyl [N-Term]	0	2380.26	75.7				242.2	291.8		87.6			22.4		60.2	84.4	16.7								19			Peak Found	n/a	n/a	n/a	High	High	n/a	High	n/a	n/a	Peak Found	n/a	Peak Found	Peak Found	Peak Found	n/a	n/a	n/a	n/a	n/a	n/a	n/a	Peak Found	n/a	High	0.000442371	0.000506163	0.484863	1.55	0.00178855	0.00138568	63
FALSE	High	FLYTNSVKL		1	1	2	C9JJ37.1	C9JJ37.1 [88-96]		0	1084.6	51.7	73			78.1	138.8			72.7	90.7				105.7			97.6	137.7			127.8	126.2				Peak Found	Peak Found	n/a	n/a	High	High	n/a	n/a	Peak Found	Peak Found	n/a	n/a	n/a	Peak Found	n/a	n/a	Peak Found	Peak Found	n/a	n/a	Peak Found	Peak Found	n/a	n/a	High	0.000481997	0.000753129	0.401112	1.45	0.00287939	0.00138568	62.67
FALSE	High	MLAEKLPNL		1	1	2	Q92688.1	Q92688.1 [82-90]		0	1028.58																									NoQuanValues	Peak Found	Peak Found	n/a	n/a	High	High	Peak Found	n/a	Peak Found	Peak Found	Peak Found	n/a	Peak Found	Peak Found	Peak Found	Peak Found	Peak Found	Peak Found	n/a	n/a	Peak Found	Peak Found	n/a	n/a	High	0.000478347	0.000579536	0.454074	1.98	0.00211237	0.00138568	63.06
FALSE	High	VMVDNIPKL	1xOxidation [M2]	1	1	2	Q9Y2D4.3	Q9Y2D4.3 [182-190]		0	1044.58																									NoQuanValues	Peak Found	Peak Found	n/a	n/a	n/a	n/a	n/a	n/a	Peak Found	n/a	n/a	n/a	Peak Found	Peak Found	n/a	n/a	High	High	n/a	n/a	n/a	n/a	n/a	n/a	High	0.000481997	0.000654086	0.428426	2.44	0.00244081	0.00138568	58.31
FALSE	High	LKGDNITLLQSVSN		1	1	4	P62304.1	P62304.1 [79-92]		0	1501.82																									NoQuanValues	n/a	n/a	n/a	n/a	High	High	Medium	High	n/a	n/a	n/a	n/a	n/a	n/a	n/a	n/a	n/a	n/a	n/a	n/a	n/a	n/a	n/a	n/a	High	0.000478347	0.000538349	0.470614	3.75	0.00193089	0.00138568
FALSE	High	VLQPYEHLI		1	1	16	Q8N961.2	Q8N961.2 [280-288]		0	1111.61	22	34.6	6.5	9.4	116	158.4	48.3	69	124.5	160.3	60.3	53.7	18.5	24.4			254.6	337.1	64.6	82.2	230.5	229.6	40.6	54.7		Peak Found	Peak Found	Peak Found	Peak Found	High	High	High	High	High	High	Medium	High	Peak Found	Peak Found	n/a	n/a	High	High	High	High	High	High	High	High	High	0.000481997	0.000692793	0.416952	1.86	0.00261197	0.00138568	64.17
FALSE	High	SLMPHFKSMYL		1	1	10	Q15052.2	Q15052.2 [322-332]		0	1353.67	66.2	28.2			166.3	145.4			97.1	75.9			118	143.5		49.8	81.6	59.2		95.9	132.2	110.1		130.5		Peak Found	Peak Found	n/a	n/a	High	High	n/a	n/a	Peak Found	Peak Found	n/a	n/a	High	High	n/a	Peak Found	High	Peak Found	n/a	Peak Found	High	High	n/a	Peak Found	High	0.000478347	0.000606331	0.444261	1.75	0.00223031	0.00138568	64.81
FALSE	High	SLVAVELEKV		1	1	3	Q9H9E3.3	Q9H9E3.3 [681-690]		0	1086.64	97.5	109.1			115.7	140.1			86.5	80.7			49.9	68			157.9	93.6			105.1	95.8				Peak Found	Peak Found	n/a	n/a	High	High	n/a	n/a	Peak Found	Peak Found	n/a	n/a	Peak Found	Peak Found	n/a	n/a	High	Peak Found	n/a	n/a	Peak Found	Peak Found	n/a	n/a	High	0.000478347	0.00062112	0.439141	2.28	0.00229544	0.00138568	66.3
FALSE	High	GAIDLLHNV		1	1	10	Q96PP8.1	Q96PP8.1 [137-145]		0	951.526	33.3	34.6			92.3	93.6		5.6	96	98.8			183.4	175.5		6.7	224.5	271.3	18.6	14.4	205.7	222	10.9	12.7		Peak Found	Peak Found	n/a	n/a	High	High	n/a	Peak Found	High	High	n/a	n/a	High	High	n/a	Peak Found	High	High	Peak Found	Peak Found	High	High	Peak Found	Peak Found	High	0.000481997	0.000772362	0.396516	2.48	0.00296467	0.00138568	68.92
FALSE	High	PRWDAPLRDPALRQLL		1	1	1	P28799.2	P28799.2 [578-593]		0	1917.08	48.9				189	123.5							38.6													Peak Found	n/a	n/a	n/a	High	Peak Found	n/a	n/a	n/a	n/a	n/a	n/a	Peak Found	n/a	n/a	n/a	n/a	n/a	n/a	n/a	n/a	n/a	n/a	n/a	High	0.000481997	0.000698678	0.415304	3.43	0.00263801	0.00138568	70.39
FALSE	High	DLYSLAHSY		1	1	7	O60356.1	O60356.1 [28-36]		0	1068.5	45.5	13.9			69.1	93.2			171.1	225.3			77.5	95.2			98	126.3			105.5	79.5				Peak Found	Peak Found	n/a	n/a	High	High	n/a	n/a	Peak Found	High	n/a	n/a	Peak Found	Peak Found	n/a	n/a	High	High	n/a	n/a	High	High	n/a	n/a	High	0.000478347	0.000631405	0.435698	1.44	0.00234076	0.00138568	71.09
FALSE	High	ALIDRMVNL		1	1	9	P35638.1	P35638.1 [158-166]		0	1044.59	74.5	73.8			161.5	161.4			95.7				54.4					107.1			74.7	96.9				Peak Found	Peak Found	Peak Found	Peak Found	High	High	High	High	Peak Found	Peak Found	High	High	Peak Found	Peak Found	Peak Found	Peak Found	Peak Found	Peak Found	High	High	Peak Found	Peak Found	High	Peak Found	High	0.000478347	0.00055976	0.461787	2.56	0.0020253	0.00138568	71.02
FALSE	High	LAPDYDALDVANKIG		1	1	4	P62750.1	P62750.1 [140-154]		0	1574.81			40.8		99.2	93	131.9	135.1																		n/a	n/a	Peak Found	n/a	High	High	High	High	n/a	n/a	n/a	n/a	n/a	n/a	n/a	n/a	n/a	n/a	n/a	n/a	n/a	n/a	n/a	n/a	High	0.000478347	0.000532916	0.472935	2.49	0.0019069	0.00138568	73.76
FALSE	High	YLGPVSPSL		1	1	6	Q9NR56.2	Q9NR56.2 [136-144]		0	932.509	112.3	129.9			135.5	145.7	23.4		126.4	120.8	16.7		134.6	151.9	14.4	18.5	116.9	112.2			132.9	108				Peak Found	Peak Found	n/a	n/a	High	Peak Found	Peak Found	n/a	High	High	Peak Found	n/a	Peak Found	Peak Found	Peak Found	Peak Found	High	Peak Found	n/a	n/a	High	High	n/a	n/a	High	0.000478347	0.000607625	0.443805	2.14	0.00223601	0.00138568	74.06
FALSE	High	TLNSFIHVL		1	1	2	Q9NYP7.1	Q9NYP7.1 [171-179]		0	1043.59		75.5	83.9	109.4	97.8	76.7	143.2	130.8	110.9		173	140			68.3		50.5	70.3	129.2	111.7	55.5	71.5	101.7			n/a	Peak Found	Peak Found	Peak Found	High	Peak Found	Peak Found	Peak Found	High	n/a	Peak Found	Peak Found	n/a	n/a	Peak Found	n/a	Peak Found	Peak Found	Peak Found	Peak Found	Peak Found	Peak Found	Peak Found	n/a	High	0.000478347	0.000576311	0.455303	1.84	0.00209819	0.00138568	74.03
FALSE	High	QLIEKNWLL		1	1	5	Q9NS87.1	Q9NS87.1 [1210-1218]		0	1156.67	57.7	66.4			210	263.3			122.7	97.4			82.6	97.5			83.6	82.6	32.7		40.9	62.4				Peak Found	Peak Found	n/a	n/a	High	High	n/a	n/a	Peak Found	High	n/a	n/a	Peak Found	High	n/a	n/a	Peak Found	High	Peak Found	n/a	Peak Found	Peak Found	n/a	n/a	High	0.000478347	0.000596298	0.447852	2.43	0.00218615	0.00138568	74.1
FALSE	High	FPNRLGFEF		1	1	6	Q9NX65.3	Q9NX65.3 [407-415]		0	1126.57	103.4	108.7			65.3	100			100	89.8			174.2	151.1			77.8	60.3			69.4					Peak Found	Peak Found	n/a	n/a	High	Peak Found	n/a	n/a	High	Peak Found	n/a	n/a	High	Peak Found	n/a	n/a	High	High	n/a	n/a	High	n/a	n/a	n/a	High	0.000442371	0.000516786	0.480026	2.27	0.00183559	0.00138568	76.05
FALSE	High	FPYPTQAEL		1	1	8	Q9Y6X8.1	Q9Y6X8.1 [284-292]		0	1065.53					112.8	126.7	40.6		175.6	162.3	44.8		41.8	61.3	17.7		147.7	120			155.2	93.5				n/a	n/a	n/a	n/a	High	High	Peak Found	n/a	High	Peak Found	Peak Found	n/a	Peak Found	Peak Found	Peak Found	n/a	High	High	n/a	n/a	High	Peak Found	n/a	n/a	High	0.000478347	0.000602778	0.445522	2.47	0.00221467	0.00138568	77.28
FALSE	High	ALFGDVKFV		1	1	6	Q16831.1	Q16831.1 [48-56]		0	995.556																									NoQuanValues	Peak Found	Peak Found	n/a	n/a	High	Peak Found	n/a	n/a	High	High	Peak Found	n/a	Peak Found	Peak Found	n/a	n/a	Peak Found	High	n/a	n/a	High	High	n/a	n/a	High	0.000481997	0.000745987	0.402871	2.19	0.00284772	0.00138568	77.59
FALSE	High	NLFQHLPEL		1	1	7	Q6ZS30.3	Q6ZS30.3 [2303-2311]		0	1110.59	104.2	90.3			137.4	113.5			129.5	71.5			88.8	65.5			117.4	90.3			75.1	116.3				Peak Found	Peak Found	n/a	n/a	High	High	n/a	n/a	Peak Found	High	n/a	n/a	High	Peak Found	n/a	n/a	High	High	n/a	n/a	Peak Found	High	n/a	n/a	High	0.000478347	0.000584979	0.452022	2.31	0.00213634	0.00138568	78.03
FALSE	High	FLGVEMEKVQL		1	1	3	Q13576.4	Q13576.4 [1525-1535]		0	1292.69					123.2	100.6			122.2	101.2			69.9				133.3	78.9			91.4	79.4				n/a	n/a	n/a	n/a	High	Peak Found	n/a	n/a	Peak Found	Peak Found	n/a	n/a	Peak Found	n/a	n/a	n/a	High	High	n/a	n/a	Peak Found	Peak Found	n/a	n/a	High	0.000481997	0.000651694	0.429173	2.02	0.00243024	0.00138568	78.08
FALSE	High	KLLEVQILEV		1	1	3	Q8IWJ2.4	Q8IWJ2.4 [1083-1092]		0	1183.73																									NoQuanValues	n/a	n/a	n/a	Peak Found	Medium	n/a	Peak Found	n/a	Peak Found	Peak Found	Peak Found	n/a	n/a	n/a	n/a	n/a	High	Peak Found	Peak Found	Peak Found	High	Peak Found	Peak Found	Peak Found	High	0.000481997	0.000642262	0.432164	2.47	0.00238862	0.00138568	79.73
FALSE	High	NITLEPMEIRTF		1	1	1	O00754.3	O00754.3 [989-1000]		0	1463.76																									NoQuanValues	n/a	n/a	n/a	n/a	High	n/a	n/a	n/a	n/a	n/a	n/a	n/a	n/a	n/a	n/a	n/a	n/a	n/a	n/a	n/a	n/a	n/a	n/a	n/a	High	0.000481997	0.000745171	0.403074	2.6	0.0028441	0.00138568
FALSE	High	VINDVRDIFL		1	1	9	P52655.1	P52655.1 [21-30]		0	1203.67	151.1	57.1	91.3	52.8	162.2	100.7	132.4	123.2	144.2	123.4	75.1	51	88.5	62.2	66.6	46.3	184.5	154.6	110.7	82.8	92.4	122.7	64.8	59		Peak Found	Peak Found	Peak Found	Peak Found	High	Peak Found	Peak Found	Peak Found	Peak Found	High	High	Peak Found	High	High	Peak Found	Peak Found	Peak Found	Peak Found	High	High	Peak Found	High	High	Peak Found	High	0.000478347	0.000545548	0.46759	1.89	0.00196265	0.00138568	80.35
FALSE	High	FQIGPVAGV		1	1	5	Q14246.3	Q14246.3 [816-824]		0	887.499	121.3	90.2	6.1		240.2	230.6	20.3		217.4	166.2	9.9		100.9	103.5	7.7		126.6	115.5	8.4		114.3	108.7	12			Peak Found	Peak Found	Peak Found	n/a	High	High	Peak Found	n/a	High	Peak Found	Peak Found	n/a	High	Peak Found	Peak Found	n/a	High	Peak Found	Peak Found	n/a	Peak Found	Peak Found	Peak Found	n/a	High	0.000481997	0.000656968	0.427532	2.52	0.00245354	0.00138568	80.65
FALSE	High	MLLDAGPQFPAIGVGSFARH		1	1	1	O95409.2	O95409.2 [1-20]		0	2084.07																									NoQuanValues	n/a	n/a	n/a	n/a	High	n/a	n/a	n/a	n/a	n/a	n/a	n/a	n/a	n/a	n/a	n/a	n/a	n/a	n/a	n/a	n/a	n/a	n/a	n/a	High	0.000481997	0.000714591	0.410963	2.63	0.00270852	0.00138568
FALSE	High	SLIQDMKAYL		1	1	2	Q8N653.2	Q8N653.2 [650-659]		0	1181.62	113.5	92.3			155.9	128.5			94.5	72.3			121.9	80			71.6				69.4					Peak Found	Peak Found	n/a	n/a	High	High	n/a	n/a	Peak Found	Peak Found	n/a	n/a	Peak Found	Peak Found	n/a	n/a	Peak Found	n/a	n/a	n/a	Peak Found	n/a	n/a	n/a	High	0.000481997	0.000824572	0.384976	2.47	0.00319597	0.00138568	81.23
FALSE	High	RLLDLENIQI		2	2	14	Q92556.2; Q96JJ3.2	Q92556.2 [697-706]; Q96JJ3.2 [690-699]		0	1226.71		28.2										7	51.8						25.7	14.3	270.1	454.4	28.8	19.6	NotUnique	n/a	Peak Found	n/a	n/a	High	n/a	n/a	n/a	High	n/a	High	Peak Found	High	High	High	n/a	High	High	High	High	High	High	High	High	High	0.000478347	0.000615149	0.441184	2.34	0.00226914	0.00138568	81.29
FALSE	High	MPKSQKLRD	1xOxidation [M1]	1	1	3	Q00722.2	Q00722.2 [75-83]		0	1118.6				11.3	174.5	229.2		167.2		22.1				147.6	70.1	40.6						37.4				n/a	n/a	n/a	Peak Found	Peak Found	High	n/a	Peak Found	n/a	Peak Found	n/a	n/a	n/a	High	Peak Found	Peak Found	n/a	n/a	n/a	n/a	n/a	Peak Found	n/a	n/a	High	0.000481997	0.000795244	0.391298	1.61	0.0030661	0.00138568	20.98
FALSE	High	GPGARARYQKSYR		1	1	6	P62249.2	P62249.2 [134-146]		0	1509.8			1.4	37		32.6	500.6	116.1		5.3														7		n/a	n/a	Peak Found	Peak Found	n/a	High	High	High	n/a	Peak Found	n/a	n/a	n/a	n/a	n/a	n/a	n/a	n/a	n/a	n/a	n/a	n/a	n/a	Peak Found	High	0.000481997	0.000820494	0.385832	2.64	0.00317792	0.00138568	21.98
FALSE	High	GLDKRTPAQA		1	1	8	Q9Y421.2	Q9Y421.2 [54-63]		0	1056.58	161	134.2	109.5	96.1	112.9	106.6		60.6	116.8	105.4	62.2	70.8	130.3	110.4	128.5	105.7		72.5	64			118.1	78.6	55.8		Peak Found	Peak Found	Peak Found	Peak Found	Peak Found	High	High	Peak Found	Peak Found	High	Peak Found	High	High	High	High	High	n/a	Peak Found	Peak Found	n/a	n/a	Peak Found	Peak Found	Peak Found	High	0.000478347	0.00053122	0.473667	2.29	0.0018994	0.00138568	25.23
FALSE	High	TLAGHTKAV		1	1	1	P61964.1	P61964.1 [40-48]		0	897.515						108				92																n/a	n/a	n/a	n/a	n/a	High	n/a	n/a	n/a	Peak Found	n/a	n/a	n/a	n/a	n/a	n/a	n/a	n/a	n/a	n/a	n/a	n/a	n/a	n/a	High	0.000481997	0.000794233	0.391523	1.96	0.00306163	0.00138568	25.31
FALSE	High	HLNRHLVNV		1	1	5	Q13127.3	Q13127.3 [1078-1086]		0	1101.63	105.2				126.3	71.9			82.9					47.7			131.7	75.7			113.6	145.1				Peak Found	n/a	n/a	n/a	Peak Found	High	n/a	n/a	High	n/a	n/a	n/a	n/a	Peak Found	n/a	n/a	High	High	n/a	n/a	Peak Found	High	n/a	n/a	High	0.000481997	0.000812165	0.387603	2.39	0.00314105	0.00138568	31.77
FALSE	High	YLSRPGRAL		1	1	7	Q9UIW2.3	Q9UIW2.3 [316-324]		0	1032.59					112.7	168.8	23.6		198.1	163.5	18.4				20.6		103.4	154.2		23.9	122.4	90.4				n/a	n/a	n/a	n/a	Peak Found	High	Peak Found	n/a	High	High	Peak Found	n/a	n/a	n/a	Peak Found	n/a	High	High	n/a	Peak Found	High	High	n/a	n/a	High	0.000481997	0.000745662	0.402952	1.5	0.00284627	0.00138568	33.18
FALSE	High	FAYTSRHEI		1	1	4	Q86SQ9.3	Q86SQ9.3 [154-162]		0	1123.55	116.5	215.1			39.5	73.3			93.7	132.6			86.9	198.2	81.8		56.6	63.2			81	61.6				Peak Found	Peak Found	n/a	n/a	Peak Found	High	n/a	n/a	Peak Found	Peak Found	n/a	n/a	High	High	Peak Found	n/a	Peak Found	Peak Found	n/a	n/a	Peak Found	Peak Found	n/a	n/a	High	0.000424899	0.000503802	0.485957	2.41	0.00177808	0.00138568	36.01
FALSE	High	YVKNKGWSSF		1	1	1	O60381.2	O60381.2 [303-312]		0	1215.62					265.8	215	29.1						125.1	91.2	26.4		17.7	29.7								n/a	n/a	n/a	n/a	Peak Found	High	Peak Found	n/a	n/a	n/a	n/a	n/a	Peak Found	Peak Found	Peak Found	n/a	Peak Found	Peak Found	n/a	n/a	n/a	n/a	n/a	n/a	High	0.000481997	0.000745247	0.403055	2.74	0.00284443	0.00138568	39.08
FALSE	High	TLGPVSRSY		3	4	5	Q8N423.4; O75019.1; Q8NHL6.1	Q8N423.4 [282-290]; O75019.1 [283-291]; Q8NHL6.1 [283-291]		0	979.521																									NoQuanValues	n/a	n/a	n/a	n/a	n/a	High	n/a	n/a	High	High	n/a	n/a	n/a	n/a	n/a	n/a	High	n/a	n/a	n/a	Medium	n/a	n/a	n/a	High	0.000478347	0.000604924	0.444759	1.62	0.00222411	0.00138568
FALSE	High	TAQEARLGL		1	1	8	Q9Y5A7.2	Q9Y5A7.2 [389-397]		0	958.532	155.4	143.5	4	5.5	122.5	106.5	5	4.5	170.6	149.7	8.1	7	294.1	228.5	15.2	11.9	197.7	203.9	13.6	9.5	269.4	254	10.7	9		Peak Found	Peak Found	Peak Found	Peak Found	Peak Found	High	Peak Found	Peak Found	High	Peak Found	Peak Found	Peak Found	High	High	Peak Found	Peak Found	High	High	Peak Found	Peak Found	High	High	Peak Found	Peak Found	High	0.000481997	0.000749785	0.401932	2.68	0.00286456	0.00138568	44.01
FALSE	High	QLKTETITY		1	1	1	Q9UPV9.1	Q9UPV9.1 [233-241]		0	1096.59																									NoQuanValues	Peak Found	Peak Found	n/a	Peak Found	Peak Found	High	Peak Found	Peak Found	Peak Found	Peak Found	Peak Found	Peak Found	Peak Found	Peak Found	Peak Found	Peak Found	Peak Found	Peak Found	Peak Found	Peak Found	Peak Found	Peak Found	Peak Found	Peak Found	High	0.000478347	0.000530822	0.473839	2.52	0.00189764	0.00138568	45.35
FALSE	High	KLIGDTPIDT		3	3	2	P48443.1; P28702.2; P19793.1	P48443.1 [441-450]; P28702.2 [511-520]; P19793.1 [440-449]		0	1072.59	234.1	252.1	48.3	48.6	277.8	317.8	116.6	96.1	75.9	71	27.7	39.2		179.4	43.1	67.3	39.3	48.4	20.6	22.3	36.3	38			NotUnique	Peak Found	Peak Found	Peak Found	Peak Found	Peak Found	High	High	Peak Found	Peak Found	Peak Found	Peak Found	Peak Found	n/a	Peak Found	Peak Found	Peak Found	Peak Found	Peak Found	Peak Found	Peak Found	Peak Found	Peak Found	n/a	n/a	High	0.000481997	0.000645333	0.431182	2.6	0.00240217	0.00138568	52.87
FALSE	High	GLSPKSPFL		1	1	1	Q86WI3.3	Q86WI3.3 [1174-1182]		0	945.54	93.1	159.3			73.1	86.2								125.2			83.9	88.5			110.9	79.7				Peak Found	Peak Found	n/a	n/a	Peak Found	High	n/a	n/a	n/a	n/a	n/a	n/a	n/a	Peak Found	n/a	n/a	Peak Found	Peak Found	n/a	n/a	Peak Found	Peak Found	n/a	n/a	High	0.000478347	0.000576718	0.455148	2.84	0.00209997	0.00138568	58.6
FALSE	High	NADPNMKLF		1	1	1	Q96AE4.3	Q96AE4.3 [419-427]		0	1049.51	105.7	132.3			201.3	307.5	11.6	16.9	177.3	228.8	9.5	11.7	149.4	200			91.1	104.3	6.7	6.8	142.2	76.4	10.4	10		Peak Found	Peak Found	n/a	n/a	Peak Found	High	Peak Found	Peak Found	Peak Found	Peak Found	Peak Found	Peak Found	Peak Found	Peak Found	n/a	n/a	Peak Found	Peak Found	Peak Found	Peak Found	Peak Found	Peak Found	Peak Found	Peak Found	High	0.000478347	0.000602159	0.445742	2.63	0.00221195	0.00138568	59.81
FALSE	High	FAYSDSRVGF		1	1	6	Q9BUX1.2	Q9BUX1.2 [89-98]		0	1148.54		26.7			82.8	113.5			127	214.4			63.2	101.2			86.2	145.4			73.2	66.4				n/a	Peak Found	n/a	n/a	Peak Found	High	Low	n/a	High	High	n/a	n/a	Peak Found	High	n/a	n/a	High	Peak Found	n/a	n/a	Peak Found	Peak Found	n/a	n/a	High	0.000478347	0.000635011	0.434513	2.31	0.00235665	0.00138568	59.9
FALSE	High	TMITHQILL		1	1	2	Q13395.1	Q13395.1 [518-526]		0	1069.61	217	273.6	43.2	51.5	206.1	236	35.1	60.8	126.4	127.3	24.2	31.4	217.6	263.6	37.4	39.4	7.9	141.3	13.4	31.3	78.4		12.8	24.4		Peak Found	Peak Found	Peak Found	Peak Found	Peak Found	High	Peak Found	Peak Found	Peak Found	Peak Found	Peak Found	Peak Found	Peak Found	High	Peak Found	Peak Found	Peak Found	Peak Found	Peak Found	Peak Found	Peak Found	n/a	Peak Found	Peak Found	High	0.000481997	0.000733151	0.406107	2.62	0.00279079	0.00138568	63.12
FALSE	High	YIFDNVAKV		1	1	4	Q15293.1	Q15293.1 [115-123]		0	1068.57	80.5	91.3			100.7	155.2			95.3	115.8			62.4	82			173.4	188.9	5.7		125	120.5		3.4		Peak Found	Peak Found	n/a	n/a	Peak Found	High	n/a	n/a	Peak Found	Peak Found	n/a	n/a	Peak Found	High	n/a	n/a	High	High	Peak Found	n/a	Peak Found	Peak Found	n/a	Peak Found	High	0.000478347	0.000634035	0.434833	2.02	0.00235234	0.00138568	66.21
FALSE	High	TLADMKVTL		1	1	1	O94964.2	O94964.2 [742-750]		0	991.549	159.9	139.7	3.7	14	180.4	216.9			84.4	116.3			107.2	178.2			97.8	57			65.6	72.5	6.4			Peak Found	Peak Found	Peak Found	Peak Found	Peak Found	High	n/a	n/a	Peak Found	Peak Found	n/a	n/a	Peak Found	Peak Found	n/a	n/a	Peak Found	Peak Found	n/a	n/a	Peak Found	Peak Found	Peak Found	n/a	High	0.000481997	0.000695012	0.416328	2.13	0.00262178	0.00138568	66.3
FALSE	High	EDFKQLESF		1	1	1	P06865.2	P06865.2 [346-354]		0	1142.54	66.1	80.3			43.2	61.7			93.4	117.1			106.9	159			81.2	140.4			156.5	94.3				Peak Found	Peak Found	n/a	n/a	Peak Found	High	n/a	n/a	Peak Found	Peak Found	n/a	n/a	Peak Found	Peak Found	n/a	n/a	Peak Found	Peak Found	n/a	n/a	Peak Found	Peak Found	n/a	n/a	High	0.000481997	0.000732645	0.406236	3.05	0.00278856	0.00138568	67.2
FALSE	High	YVDDTQFVRFD		12	61	2	P05534.2; P16190.3; P01892.1; Q31612.1; P18465.1; Q29718.1; P13747.3; P30464.2; P16188.2; P01893.3; P04222.2; P30512.2	P05534.2 [51-61]; P16190.3 [51-61]; P01892.1 [51-61]; Q31612.1 [51-61]; P18465.1 [51-61]; Q29718.1 [51-61]; P13747.3 [48-58]; P30464.2 [51-61]; P16188.2 [51-61]; P01893.3 [51-61]; P04222.2 [51-61]; P30512.2 [51-61]		0	1404.64	96.8				90.2	77.5			70.1				118.2	204.7	42.6										NotUnique	Peak Found	n/a	n/a	n/a	Peak Found	High	n/a	n/a	Peak Found	n/a	n/a	n/a	Peak Found	High	Peak Found	n/a	n/a	n/a	n/a	n/a	n/a	n/a	n/a	n/a	High	0.000478347	0.000579826	0.453964	2.54	0.00211365	0.00138568	70.96
FALSE	High	ALWLHVNQL		1	1	5	Q9H939.4	Q9H939.4 [230-238]		0	1093.62				16.2			173.1	24.5							62.5				187.9	48.9			165.1	121.8		Peak Found	Peak Found	Peak Found	Peak Found	Peak Found	High	High	Peak Found	Peak Found	Peak Found	High	Peak Found	Peak Found	Peak Found	Peak Found	Peak Found	Peak Found	Peak Found	High	Peak Found	Peak Found	Peak Found	High	Peak Found	High	0.000481997	0.000722605	0.40884	2.61	0.00274403	0.00138568	70.98
FALSE	High	AKPKAAKAKKAAAKKK		1	1	8	P16401.3	P16401.3 [211-226]		0	1638.09				83.1	26.1		122.4	10.1	76.4	9.6	162.3	105.3	65.7	12.7	99.8	38.5	60		290.9	178.5	101.3		334.5	23		n/a	n/a	n/a	Peak Found	Peak Found	n/a	High	Peak Found	Peak Found	Peak Found	High	Low	Peak Found	Peak Found	Peak Found	Peak Found	Peak Found	Medium	High	Low	Peak Found	n/a	Low	Peak Found	High	0.000481997	0.000733657	0.405977	4	0.00279305	0.00138568	20.11
FALSE	High	TNTKGKRRGTRYMFS		1	1	4	P46778.2	P46778.2 [2-16]		0	1802.94			76.7	73.6			252.1	220.8			73.4	48.8			129.1	101.4			64.5	45.2			58.7	55.7		n/a	n/a	Peak Found	Peak Found	n/a	n/a	High	High	n/a	n/a	Peak Found	Peak Found	n/a	n/a	High	Peak Found	n/a	n/a	Peak Found	Peak Found	n/a	n/a	Peak Found	Peak Found	High	0.000478347	0.000566441	0.459135	1.99	0.00205473	0.00138568	25.6
FALSE	High	ALKKHLTSV		1	1	5	Q15916.1	Q15916.1 [396-404]		0	996.62			74.9	68.4			92.7	67.2			80.8	77.9				75.8			155.7	127.9			163.3	115.3		n/a	n/a	Peak Found	Peak Found	n/a	n/a	High	Peak Found	n/a	n/a	Peak Found	Peak Found	n/a	n/a	n/a	Peak Found	n/a	n/a	High	High	n/a	n/a	High	High	High	0.000481997	0.000703406	0.413996	2.93	0.00265896	0.00138568	26.23
FALSE	High	AFQKKGAEKEEL		1	1	5	P30040.4	P30040.4 [250-261]		0	1377.74			62.7				167.9	74.3				54.5			140.6	100										n/a	n/a	Peak Found	n/a	n/a	n/a	High	High	n/a	n/a	Medium	Peak Found	n/a	n/a	Medium	High	n/a	n/a	n/a	n/a	n/a	n/a	n/a	n/a	High	0.000424899	0.000500444	0.487524	1.81	0.00176319	0.00138568	26.56
FALSE	High	HPMPEERASKY		1	1	2	Q9UBX0.1	Q9UBX0.1 [77-87]		0	1344.64							88	78.4			187.8	100.1				45.8										n/a	n/a	n/a	n/a	n/a	n/a	High	Peak Found	n/a	n/a	High	Peak Found	n/a	n/a	n/a	Peak Found	n/a	n/a	n/a	n/a	n/a	n/a	n/a	n/a	High	0.000478347	0.000553552	0.464294	2.31	0.00199795	0.00138568	26.66
FALSE	High	VLDQKEHRL		1	1	5	Q99729.2	Q99729.2 [126-134]		0	1137.64			107.7	83.1			115.7	89.8			111.1	103.1			105.8	75.7			122.8	90.6			113.4	81.3		n/a	n/a	Peak Found	Peak Found	n/a	n/a	High	Peak Found	n/a	n/a	High	Peak Found	n/a	n/a	Peak Found	Peak Found	n/a	n/a	High	High	n/a	n/a	High	Peak Found	High	0.000481997	0.00079636	0.39105	2.81	0.00307105	0.00138568	26.85
FALSE	High	HPRESTTSF		1	1	2	A6NHQ4.1	A6NHQ4.1 [145-153]		0	1061.5							68.1	47.2			66.6	68.6			46.3	32.9	24		194.8	176.7			200.8	174.1		n/a	n/a	n/a	n/a	n/a	n/a	High	Peak Found	n/a	n/a	Peak Found	Peak Found	n/a	n/a	Peak Found	Peak Found	Peak Found	n/a	Peak Found	High	n/a	n/a	Peak Found	Peak Found	High	0.000481997	0.000739902	0.404393	2.12	0.00282073	0.00138568	27.08
FALSE	High	EETIEKMQE	1xOxidation [M7]	1	1	2	P61254.1	P61254.1 [137-145]		0	1152.51							73.4	59.2			42.2	40.3				12			136.5	137.6	18.9		247.8	232.1		n/a	n/a	n/a	n/a	n/a	n/a	High	Peak Found	n/a	n/a	High	Peak Found	n/a	n/a	n/a	Peak Found	n/a	n/a	Peak Found	Peak Found	Peak Found	n/a	Peak Found	Peak Found	High	0.000442371	0.00052121	0.478051	2.6	0.00185516	0.00138568	27.2
FALSE	High	KADSPRTAL		1	1	7	Q5TIA1.2	Q5TIA1.2 [1000-1008]		0	958.532		56	139.6	163.7		36.9	113.5	93.4	80.9	68	163.6	158.2	70.9	49.2	143.5	135.3	50		88.3	100.4	46		122.1	120.4		n/a	Peak Found	Peak Found	Peak Found	n/a	Peak Found	High	Peak Found	Peak Found	High	High	Peak Found	Peak Found	Peak Found	High	Peak Found	Peak Found	n/a	High	Peak Found	Peak Found	n/a	High	Medium	High	0.000481997	0.000753682	0.400977	2.39	0.00288184	0.00138568	27.34
FALSE	High	AKHAVSEGTKAVTKYTSSK		3	12	1	Q16778.3; Q96A08.3; P62807.4	Q16778.3 [108-126]; Q96A08.3 [109-127]; P62807.4 [108-126]		0	1993.07					63.5		189.9	136.6							68.1	62.9							79		NotUnique	n/a	n/a	n/a	n/a	Peak Found	n/a	High	Peak Found	n/a	n/a	n/a	n/a	n/a	n/a	Peak Found	Peak Found	n/a	n/a	n/a	n/a	n/a	n/a	Peak Found	n/a	High	0.000481997	0.000793031	0.391791	1.67	0.0030563	0.00138568	27.47
FALSE	High	HPSKSYTDY		1	1	5	Q04446.3	Q04446.3 [628-636]		0	1097.49			176.6	137.6			116	93.8	71.6		121.5	188.5			141.6		19.5	15.7	67.7	67.3	80.5		102.2			n/a	n/a	Peak Found	Peak Found	n/a	n/a	High	High	Peak Found	n/a	High	Peak Found	n/a	n/a	High	High	Peak Found	Peak Found	Peak Found	Peak Found	Peak Found	n/a	Peak Found	n/a	High	0.000478347	0.000528377	0.4749	1.95	0.00188684	0.00138568	27.98
FALSE	High	FENGRVHY		1	1	4	A7KAX9.1	A7KAX9.1 [1641-1648]		0	1021.49	191	192.1	26.5	10.7	264.9	252	28.1	28.6	98.7	101	8.8	13.6	290.2	250.2	35.3	23	99	52.6		10	66.6	57.1				Peak Found	Peak Found	Peak Found	Peak Found	Peak Found	Peak Found	High	Peak Found	Peak Found	Peak Found	Peak Found	Peak Found	High	High	High	Peak Found	Peak Found	Peak Found	n/a	Peak Found	Peak Found	Peak Found	n/a	n/a	High	0.000481997	0.000644323	0.431504	1.53	0.00239771	0.00138568	31.26
FALSE	High	YPKNATTQY		1	1	5	Q8IWG1.1	Q8IWG1.1 [249-257]		0	1085.53								69.5				63								115.6				152		n/a	n/a	n/a	n/a	n/a	n/a	High	High	n/a	n/a	High	Peak Found	n/a	n/a	n/a	n/a	n/a	n/a	High	Peak Found	n/a	n/a	High	Peak Found	High	0.000478347	0.000580627	0.45366	2.5	0.00211718	0.00138568	32.55
FALSE	High	YGQTLGQAQAHSQEQ		1	1	3	Q96I24.2	Q96I24.2 [558-572]		0	1645.76																									NoQuanValues	n/a	n/a	n/a	n/a	n/a	n/a	High	High	n/a	n/a	n/a	n/a	n/a	n/a	n/a	High	n/a	n/a	n/a	n/a	n/a	n/a	n/a	n/a	High	0.000478347	0.00055224	0.46483	3.04	0.00199216	0.00138568
FALSE	High	HQQLYWSHPRKFGQGS		1	1	1	P62273.2	P62273.2 [3-18]		0	1955.96		67			116.8	84.6	70.3		114	116	65.9	86.6	94.3	89.6			98.6	92.6	187	143		67.5	129.4	76.7		n/a	Peak Found	n/a	n/a	Peak Found	Peak Found	High	n/a	Peak Found	Peak Found	Peak Found	Peak Found	Peak Found	Peak Found	n/a	n/a	Peak Found	Peak Found	Peak Found	Peak Found	n/a	Peak Found	Peak Found	Peak Found	High	0.000481997	0.000816037	0.386775	2.51	0.00315821	0.00138568	34.75
FALSE	High	RVQKLSRVINM		1	1	1	Q15008.1	Q15008.1 [379-389]		0	1343.79																									NoQuanValues	n/a	n/a	n/a	n/a	n/a	n/a	High	n/a	n/a	n/a	n/a	n/a	n/a	n/a	n/a	n/a	n/a	n/a	n/a	n/a	n/a	n/a	n/a	n/a	High	0.000499394	0.000869661	0.375966	2.4	0.00339518	0.00138568
FALSE	High	SEKKQPVDLG	1xAcetyl [N-Term]	1	1	8	P60896.1	P60896.1 [2-11]	P60896.1 1xAcetyl [N-Term]	0	1142.61			108.2	109.6			77.9	82.4	23.6		178.9	169.5			171	129.9			67.3	69.4			73.9	38.4		n/a	n/a	Peak Found	Peak Found	n/a	n/a	High	High	Peak Found	n/a	High	High	n/a	n/a	High	High	n/a	n/a	High	Peak Found	n/a	n/a	High	Peak Found	High	0.000442371	0.000516346	0.480224	2.22	0.00183364	0.00138568	36.45
FALSE	High	KLKQYIEKL		1	1	2	Q9ULH1.4	Q9ULH1.4 [260-268]		0	1162.72			64.3	74.6			147.4	61			140.9								129.7				82			n/a	n/a	Peak Found	Peak Found	n/a	n/a	High	Peak Found	n/a	n/a	Peak Found	High	n/a	n/a	n/a	n/a	n/a	n/a	Peak Found	n/a	n/a	n/a	Peak Found	n/a	High	0.000481997	0.000681234	0.420262	2.45	0.0025608	0.00138568	37.18
FALSE	High	ALQEKVQAV		1	1	7	Q15018.2	Q15018.2 [215-223]		0	985.568			60.2	46.3			97.4	69.6			108.3	82.1			111.8	85	10.5	9	212.9	217.7		22.5	213.4	153.3		n/a	n/a	Peak Found	Peak Found	n/a	n/a	High	Peak Found	n/a	n/a	High	High	n/a	n/a	Peak Found	Peak Found	Peak Found	Peak Found	High	High	n/a	Peak Found	High	High	High	0.000481997	0.000695408	0.416217	2.5	0.00262354	0.00138568	37.56
FALSE	High	KTNEQVVEV		1	1	8	P49281.2	P49281.2 [325-333]		0	1045.55	96.7		53.2	45.8			133.7	107.4		103.1	113.4	113.3	129.7	165.7	69.8	38.7	61.4	59.3	186.3	135.3	46.7	72.4	129.9	138.1		Peak Found	n/a	Peak Found	Peak Found	n/a	n/a	High	High	n/a	Peak Found	High	High	Peak Found	Peak Found	Peak Found	Peak Found	Peak Found	Peak Found	High	High	Peak Found	Peak Found	High	High	High	0.000478347	0.00058008	0.453867	2.56	0.00211477	0.00138568	38.01
FALSE	High	YLFHREVQA		1	1	4	Q8N9N5.3	Q8N9N5.3 [258-266]		0	1162.6			120.9	149.5			146.4	172			76.9				83.5	68.3			77.3	70.9			58.5	75.7		n/a	n/a	Peak Found	Peak Found	n/a	n/a	High	High	n/a	n/a	High	n/a	n/a	n/a	High	Peak Found	n/a	n/a	Peak Found	Peak Found	n/a	n/a	Peak Found	Peak Found	High	0.000478347	0.000599093	0.446842	1.74	0.00219845	0.00138568	38.13
FALSE	High	SLMNHMEQV	1xOxidation [M3]	1	1	10	Q96K83.1	Q96K83.1 [295-303]		0	1104.48			28.9	81.2			85.8				30.7	75.3			95.1	80.5			165.5	147.9			164.1	145.1		n/a	n/a	Peak Found	Peak Found	n/a	n/a	High	High	n/a	n/a	High	Peak Found	n/a	n/a	High	High	n/a	n/a	High	High	n/a	n/a	High	High	High	0.000481997	0.000812761	0.387475	2.26	0.0031437	0.00138568	38.32
FALSE	High	GAASKSLSL		1	1	10	Q9Y4F3.6	Q9Y4F3.6 [870-878]		0	833.473			166.6	109.2			91.8	43.1			88.5	88.8	178	163.5	181.2	134.1	42.9	33.3	97.6	48.8	68.6		95.9	68.1		n/a	n/a	Peak Found	Peak Found	n/a	n/a	High	High	n/a	n/a	High	High	High	Peak Found	High	High	Peak Found	Peak Found	Peak Found	High	Peak Found	n/a	Peak Found	High	High	0.000481997	0.000834064	0.383011	2.87	0.00323796	0.00138568	38.42
FALSE	High	KQIEVLQHV		1	1	4	Q8IWE5.2	Q8IWE5.2 [78-86]		0	1093.64																									NoQuanValues	Peak Found	Peak Found	n/a	Peak Found	Peak Found	Peak Found	High	High	Peak Found	n/a	High	Peak Found	n/a	n/a	Peak Found	Peak Found	Peak Found	n/a	High	Peak Found	n/a	n/a	Peak Found	Peak Found	High	0.000481997	0.000702745	0.414178	3.35	0.00265603	0.00138568	39.93
FALSE	High	LPHGNALVRY		1	1	8	Q8NDV7.2	Q8NDV7.2 [1814-1823]		0	1139.63			138.9	83.6			101.1	78.8			110.7	131.3			147.9	86.1			71.3	65.9			112.8	71.5		n/a	n/a	Peak Found	Peak Found	n/a	n/a	High	Medium	n/a	n/a	High	Peak Found	n/a	n/a	High	High	n/a	n/a	High	Peak Found	n/a	n/a	High	High	High	0.000478347	0.000609848	0.443025	2.09	0.0022458	0.00138568	40.72
FALSE	High	KLSEELSGGRL		1	1	3	P61158.3	P61158.3 [348-358]		0	1188.66																									NoQuanValues	n/a	n/a	n/a	n/a	n/a	n/a	High	n/a	n/a	n/a	High	n/a	n/a	n/a	High	n/a	n/a	n/a	n/a	n/a	n/a	n/a	n/a	n/a	High	0.000424899	0.000502221	0.486693	2.78	0.00177107	0.00138568
FALSE	High	HAKDEYVLY		1	1	10	Q86YT9.1	Q86YT9.1 [64-72]		0	1137.56			32.1	47.6			102.7	108.6			86.5	90.6			212.7	222		8.4	74.7	69			113.1	132		n/a	n/a	Peak Found	Peak Found	n/a	n/a	High	High	n/a	n/a	High	High	n/a	n/a	High	High	n/a	Peak Found	High	High	n/a	n/a	High	High	High	0.000481997	0.000748036	0.402363	2.24	0.00285681	0.00138568	42.82
FALSE	High	YAQRASVAF		1	1	8	Q9Y2L1.2	Q9Y2L1.2 [826-834]		0	1012.52				109			65.3	62.7			84.7	91.6			189.2	181.3			78.8	79.2			80.9	77.4		n/a	n/a	n/a	Peak Found	n/a	n/a	High	Peak Found	n/a	n/a	High	Peak Found	n/a	n/a	High	High	n/a	n/a	High	High	n/a	n/a	High	High	High	0.000481997	0.000818169	0.386323	2.36	0.00316764	0.00138568	42.98
FALSE	High	KLLERLPEA		1	1	10	O60673.2	O60673.2 [2208-2216]		0	1068.64	22.9		67.6	40.3			64	47.7			122.9	82.7			76.5	59.6			243.5	190.9		24.1	195.4	162		Peak Found	n/a	Peak Found	Peak Found	n/a	n/a	High	High	n/a	n/a	High	High	n/a	n/a	High	High	n/a	n/a	High	High	n/a	Peak Found	High	High	High	0.000442371	0.00051202	0.48218	2.58	0.00181449	0.00138568	43.45
FALSE	High	YPRSAYPSY		1	1	15	P41279.2	P41279.2 [331-339]		0	1103.52			27.1	19.3	13.6	13.4	74.2	80.8	10.9		80.4	77			56.1	59.4	28.9	42.8	303	421.7	41.8	45.9	241.9	261.7		n/a	n/a	Peak Found	Peak Found	Peak Found	Peak Found	High	High	Peak Found	n/a	Peak Found	High	n/a	n/a	Peak Found	High	High	High	High	High	High	High	High	High	High	0.000478347	0.000550669	0.465473	2.62	0.00198524	0.00138568	43.39
FALSE	High	FVKKDLESF		1	1	4	Q6N069.2	Q6N069.2 [741-749]		0	1112.6																									NoQuanValues	n/a	n/a	Peak Found	Peak Found	n/a	n/a	High	Peak Found	n/a	n/a	High	Peak Found	n/a	n/a	High	Peak Found	n/a	n/a	Peak Found	High	n/a	n/a	Peak Found	Peak Found	High	0.000481997	0.00068666	0.418696	2.07	0.00258482	0.00138568	43.32
FALSE	High	QLIKHAVYL		1	1	8	Q92624.2	Q92624.2 [267-275]		0	1084.65	81.6		35.8	40.4	127.5	86.4	173.5	130.5	138.6	66.9	80.7	75.7	169.2	95.9	112.9	106.6	85.4	66.9	97.6	69.4	129.8	111.6	126.4	90.6		Peak Found	n/a	Peak Found	Peak Found	Peak Found	Peak Found	High	Peak Found	Peak Found	Peak Found	High	High	Peak Found	Peak Found	High	High	High	Peak Found	Peak Found	Peak Found	Peak Found	Peak Found	High	High	High	0.000478347	0.000567106	0.458873	2	0.00205766	0.00138568	43.57
FALSE	High	ATKGNQWVGY		1	1	5	P36222.2	P36222.2 [319-328]		0	1123.55			92.3	102			123.8	125.8			35	38			290.3	289.4			26.5	28.7			21.6	26.8		n/a	n/a	Peak Found	Peak Found	n/a	n/a	High	High	n/a	n/a	Peak Found	Peak Found	n/a	n/a	High	High	n/a	n/a	Peak Found	Peak Found	n/a	n/a	Peak Found	Peak Found	High	0.000478347	0.00063043	0.436021	2.44	0.00233645	0.00138568	43.97
FALSE	High	QPYSKDSPF		1	1	7	P18887.2	P18887.2 [134-142]		0	1068.5			64.2	73.6			86.6	108.7		20.9	126.3	156.3	26.7		170.4	174.2	19		127.3	160.9	25	37	151.3	171.5		n/a	n/a	Peak Found	Peak Found	n/a	n/a	High	High	n/a	Peak Found	High	Peak Found	Peak Found	n/a	Peak Found	High	Peak Found	n/a	High	High	Peak Found	Peak Found	High	Peak Found	High	0.000478347	0.000539853	0.469978	1.7	0.00193752	0.00138568	44.55
FALSE	High	AKVERADGYEPPVQESV		1	1	1	P61247.2	P61247.2 [248-264]		0	1873.93							120.3	140.9			38.9															n/a	n/a	n/a	n/a	n/a	n/a	High	Peak Found	n/a	n/a	Peak Found	n/a	n/a	n/a	n/a	n/a	n/a	n/a	n/a	n/a	n/a	n/a	n/a	n/a	High	0.000442371	0.00052018	0.478509	2.7	0.0018506	0.00138568	44.63
FALSE	High	KLDGKFYAV		1	1	6	Q96BR1.1	Q96BR1.1 [182-190]		0	1040.58			105	138.3			117.6	129.1		30.8	149.7	125.9				107	20.8	28.5	123.1	132.1	26.6		130.7	134.7		n/a	n/a	Peak Found	Peak Found	n/a	n/a	High	Peak Found	n/a	Peak Found	High	High	n/a	n/a	n/a	Peak Found	Peak Found	Peak Found	High	High	Peak Found	n/a	High	Peak Found	High	0.000442371	0.000513325	0.481587	2.75	0.00182027	0.00138568	44.94
FALSE	High	QASPLHPAL		1	1	7	Q8WWB7.1	Q8WWB7.1 [301-309]		0	933.515		40.8			45.1	30.4	135.5	103.1	31		124	113.5	41.8	29.6	265.3	277.5	26.4	25.6	99.9	108.3			130.4	171.8		Peak Found	Peak Found	Peak Found	Peak Found	Peak Found	Peak Found	High	Peak Found	Peak Found	Peak Found	Peak Found	Peak Found	Peak Found	Peak Found	Peak Found	High	Peak Found	Peak Found	High	High	Peak Found	Peak Found	High	High	High	0.000481997	0.000677533	0.421342	1.85	0.00254443	0.00138568	44.8
FALSE	High	EQISASSTY		1	1	7	O60462.2	O60462.2 [291-299]		0	985.447							89.4	66.1			114.4	108.2			14.5				132.7	110.2			150.2	114.3		n/a	n/a	n/a	n/a	n/a	n/a	High	Peak Found	n/a	n/a	High	High	n/a	n/a	Peak Found	n/a	n/a	n/a	High	High	n/a	n/a	High	High	High	0.000481997	0.000667774	0.424239	1.75	0.00250128	0.00138568	45.66
FALSE	High	NLVERLERA		1	1	2	Q01518.5	Q01518.5 [6-14]		0	1099.62	11.9		127.8	190.1		13	121.6	115.2			105.9	87.1	9.4		159.5	167.3	3.5		166.2	101.5			112.9	107.2		Peak Found	n/a	Peak Found	Peak Found	n/a	Peak Found	High	Peak Found	n/a	n/a	Peak Found	Peak Found	Peak Found	n/a	Peak Found	Peak Found	Peak Found	n/a	High	Peak Found	n/a	n/a	Peak Found	Peak Found	High	0.000481997	0.000728955	0.407186	1.14	0.00277219	0.00138568	45.66
FALSE	High	EMMPHSGSVY	2xOxidation [M2; M3]	1	1	5	P43354.1	P43354.1 [112-121]		0	1169.46					37	46			107.6	112.9	19.9	16.7					133.1	131		16.2	328	233.6		18.1		n/a	n/a	n/a	n/a	Peak Found	Peak Found	n/a	n/a	High	Peak Found	Medium	Peak Found	n/a	n/a	n/a	n/a	High	Peak Found	n/a	Peak Found	High	High	n/a	Peak Found	High	0.000481997	0.000680763	0.420399	2.27	0.00255872	0.00138568	30.9
FALSE	High	FLGPEPKSV		1	1	10	P10253.4	P10253.4 [342-350]		0	973.535	21.5	19.4	138.6	154.4	31.9	27.4	171.6	178.6	13.3	16.6	150.7	169	11	11.7	156.3	188.5	15.5	19.9	203.2	234.2	21.2	17.7	219.7	208.2		Peak Found	Peak Found	Peak Found	Peak Found	Peak Found	Peak Found	High	Peak Found	Peak Found	Peak Found	High	High	Peak Found	Peak Found	High	High	Peak Found	Peak Found	High	High	Peak Found	Peak Found	High	High	High	0.000481997	0.000655276	0.428056	1.96	0.00244606	0.00138568	46.58
FALSE	High	TLAEVSTRL		1	1	3	P57059.2	P57059.2 [473-481]		0	989.563		12	58.5	60	9.4		175.1	118.8	6.6		174.9	144.3	4.3		44.8	52.2		7.8	239.2	200.6			183.6	207.8		n/a	Peak Found	Peak Found	Peak Found	Peak Found	n/a	High	High	Peak Found	n/a	Peak Found	Peak Found	Peak Found	n/a	Peak Found	Peak Found	n/a	Peak Found	Peak Found	High	n/a	n/a	Peak Found	Peak Found	High	0.000478347	0.000617288	0.440449	2.23	0.00227855	0.00138568	50.7
FALSE	High	ALLEGVKNV		1	1	7	Q8NHM5.1	Q8NHM5.1 [543-551]		0	942.562			40.5	40.2			92.1	92			140.4	117.9			43.4	29.5			174.9	162.8			131.3	134.8		n/a	n/a	Peak Found	Peak Found	n/a	n/a	High	High	n/a	n/a	High	High	n/a	n/a	Peak Found	Peak Found	n/a	n/a	High	High	n/a	n/a	High	Peak Found	High	0.000481997	0.000696861	0.41581	2.23	0.00262998	0.00138568	51.13
FALSE	High	FVNPHVSSF		1	1	3	Q8IV63.2	Q8IV63.2 [37-45]		0	1033.51			72.8	104.9			63.9	85.8			83.3	100.8			160.1	153.9			78.7	82.8			107.2	105.8		n/a	n/a	Peak Found	Peak Found	n/a	n/a	High	Peak Found	n/a	n/a	Peak Found	High	n/a	n/a	Peak Found	High	n/a	n/a	Peak Found	Peak Found	n/a	n/a	Peak Found	Peak Found	High	0.000478347	0.000625473	0.437673	1.83	0.00231461	0.00138568	52.32
FALSE	High	GVAGGSILKGV		1	2	2	P41091.3	P41091.3 [277-287]		0	957.573			72.1	80.6			136.6	102.3			76.2	75.7			76.6	87.8			107.7	131.7			116.4	136.3		n/a	n/a	Peak Found	Peak Found	n/a	n/a	High	Peak Found	n/a	n/a	Peak Found	Peak Found	n/a	n/a	Peak Found	High	n/a	n/a	Peak Found	Peak Found	n/a	n/a	Peak Found	Peak Found	High	0.000478347	0.000550614	0.465496	2.63	0.00198499	0.00138568	52.75
FALSE	High	NLSDMVHKI		1	1	2	Q9NSI8.1	Q9NSI8.1 [358-366]		0	1056.55			114.7	107.7			232	158.4		39.8	174.2	122			43.8	68.3	21.7		62.2	91.7		48.6	114.8			n/a	n/a	Peak Found	Peak Found	n/a	n/a	High	High	n/a	Peak Found	Peak Found	Peak Found	n/a	n/a	Peak Found	Peak Found	Peak Found	n/a	Peak Found	Peak Found	n/a	Peak Found	Peak Found	n/a	High	0.000442371	0.000521203	0.478054	1.76	0.00185513	0.00138568	52.9
FALSE	High	YLVAEKVTV		1	2	8	P07900.5	P07900.5 [142-150]		0	1021.59				103	11		152	213.2	4.8			129.9	9.7			101	12.6	11.3	195	164.4	8.3		178.9	204.8		n/a	n/a	n/a	Peak Found	Peak Found	n/a	High	High	Peak Found	n/a	n/a	High	Peak Found	n/a	n/a	High	Peak Found	Peak Found	High	High	Peak Found	n/a	High	High	High	0.000478347	0.000571961	0.45698	2.23	0.00207903	0.00138568	53.87
FALSE	High	ALMSKNSLL		1	1	6	Q86UZ6.2	Q86UZ6.2 [373-381]		0	976.55			43	91.3			73.7	112.1			82.4	81.2			71.5	123.2			121.2	113.1			129.6	157.8		n/a	n/a	Peak Found	Peak Found	n/a	n/a	Medium	High	n/a	n/a	Peak Found	Peak Found	n/a	n/a	High	High	n/a	n/a	High	High	n/a	n/a	Peak Found	Peak Found	High	0.000478347	0.000597921	0.447264	3.15	0.0021933	0.00138568	53.84
FALSE	High	VLQDNLDKLQA		1	1	3	Q9UQ90.2	Q9UQ90.2 [717-727]		0	1256.68																									NoQuanValues	n/a	n/a	Peak Found	Peak Found	n/a	n/a	High	High	n/a	n/a	Peak Found	Peak Found	n/a	n/a	Peak Found	High	n/a	n/a	Peak Found	Peak Found	n/a	n/a	Peak Found	Peak Found	High	0.000481997	0.000710839	0.411971	2.33	0.0026919	0.00138568	55.8
FALSE	High	NPIYEHIGY		1	1	5	P52757.2	P52757.2 [150-158]		0	1105.53	38.3			139.4	38.8	30.4	107.2	167.3	38.6		111.8	171.4			106.4	135.5			80.3	80.3			118.7	135.6		Peak Found	n/a	n/a	Peak Found	Peak Found	Peak Found	High	High	Peak Found	n/a	High	High	n/a	n/a	Peak Found	Peak Found	n/a	n/a	Peak Found	Peak Found	n/a	n/a	Peak Found	Peak Found	High	0.000478347	0.000614016	0.441575	2.59	0.00226415	0.00138568	55.91
FALSE	High	FEVYDDFLHYKKGIYHHTG		1	1	1	P53634.2	P53634.2 [374-392]		0	2369.13	65.2	90.5			200.9	267.6	85.2						36.4	87.1		22.2					45					Peak Found	Peak Found	n/a	n/a	Peak Found	Peak Found	High	n/a	n/a	n/a	n/a	n/a	Peak Found	Peak Found	n/a	Peak Found	n/a	n/a	n/a	n/a	Peak Found	n/a	n/a	n/a	High	0.000481997	0.000839256	0.381952	1.9	0.00326092	0.00138568	54.69
FALSE	High	QIVERVIAV		1	1	9	O14647.2	O14647.2 [378-386]		0	1026.63			35.8	41.2			117.6	127.3			81	119.9			60.9	120.3			92	118.3			148.4	137.2		n/a	n/a	Peak Found	Peak Found	n/a	n/a	High	High	n/a	n/a	High	Peak Found	n/a	n/a	High	High	n/a	n/a	High	High	n/a	n/a	High	High	High	0.000478347	0.000633307	0.435072	2.09	0.00234913	0.00138568	56.69
FALSE	High	GLAEDIDKGEV		1	1	5	P13639.4	P13639.4 [612-622]		0	1145.57					102.4		95	75.5			76	102.7	32.8	56.1		123.7	59.4		207.2	154.6	36.3		152.7	125.5		n/a	n/a	n/a	n/a	Peak Found	n/a	High	High	n/a	n/a	Peak Found	Peak Found	Peak Found	Peak Found	n/a	High	Peak Found	n/a	Peak Found	High	Peak Found	n/a	High	Peak Found	High	0.000478347	0.000560017	0.461684	2.94	0.00202643	0.00138568	56.72
FALSE	High	ELKMDYESY		1	1	9	Q8IWG1.1	Q8IWG1.1 [857-865]		0	1177.51			20.8	17.6	7.5		85.9	147.6		17.4	94.7	204.2			23	39.5			153.5	216.4		5.3	199.9	266.7		n/a	n/a	Peak Found	Peak Found	Peak Found	n/a	High	High	n/a	Peak Found	High	High	n/a	n/a	Peak Found	High	n/a	n/a	High	High	n/a	Peak Found	High	High	High	0.000424899	0.000494476	0.490343	2.1	0.00173672	0.00138568	57.34
FALSE	High	YLNSILQHA		2	2	1	P51532.2; P51531.2	P51532.2 [475-483]; P51531.2 [451-459]		0	1058.56																									NoQuanValues	n/a	n/a	n/a	n/a	n/a	n/a	High	n/a	n/a	n/a	n/a	n/a	n/a	n/a	n/a	n/a	n/a	n/a	n/a	n/a	n/a	n/a	n/a	n/a	High	0.000481997	0.000745704	0.402941	2.03	0.00284647	0.00138568
FALSE	High	LTTMGDRFTDEEVDE		3	3	2	P24844.4; O14950.2; P19105.2	P24844.4 [127-141]; O14950.2 [127-141]; P19105.2 [126-140]		0	1757.75							100																		NotUnique	n/a	n/a	n/a	n/a	n/a	n/a	High	High	n/a	n/a	n/a	n/a	n/a	n/a	n/a	n/a	n/a	n/a	n/a	n/a	n/a	n/a	n/a	n/a	High	0.000478347	0.000546322	0.467268	2.22	0.00196606	0.00138568	59.04
FALSE	High	FPMSHNVLY	1xOxidation [M3]	1	1	14	Q86TV6.3	Q86TV6.3 [726-734]		0	1123.52	24.6	25.1	15.4		36.9	57.1	8.7	32.5	159.2	169.9	28.8	29.7	42.7	34.5	5.9	6.7	326.7	408.4	30.7	77.5	336.9	324.8	37.1	80.2		Peak Found	Peak Found	Peak Found	n/a	Peak Found	Peak Found	Peak Found	Peak Found	High	High	High	High	Peak Found	Peak Found	Peak Found	Peak Found	High	High	High	High	High	High	High	High	High	0.000478347	0.00056317	0.460427	2.07	0.00204032	0.00138568	51.89
FALSE	High	FAKLVRPPVQVYGIEGRYA		1	1	1	P48047.1	P48047.1 [24-42]		0	2163.21																									NoQuanValues	n/a	n/a	n/a	n/a	n/a	n/a	High	n/a	n/a	n/a	n/a	n/a	n/a	n/a	n/a	n/a	n/a	n/a	n/a	n/a	n/a	n/a	n/a	n/a	High	0.000478347	0.000528845	0.474696	1.86	0.00188891	0.00138568
FALSE	High	KLWPLPKAL		1	1	5	Q12788.2	Q12788.2 [447-455]		0	1065.68			74.9	119.8			141.2	196.4		17.2	91.3	97.9			73.9	92.3			100.9	116			88.3	89.8		n/a	n/a	Peak Found	Peak Found	n/a	n/a	High	Peak Found	n/a	Peak Found	Peak Found	High	n/a	n/a	Peak Found	High	n/a	n/a	High	Peak Found	n/a	n/a	High	Peak Found	High	0.000481997	0.00070124	0.414593	2.64	0.00264937	0.00138568	60.2
FALSE	High	LLWERVEKL		1	1	5	O95819.2	O95819.2 [663-671]		0	1185.7			27.1	60.6			107.8	135.4	20.4	34.4	82.4	145.3			45.3	81.1			167.7	196			150.2	146.3		n/a	n/a	Peak Found	Peak Found	n/a	n/a	High	High	Peak Found	Peak Found	Peak Found	Peak Found	n/a	n/a	Peak Found	Peak Found	n/a	n/a	High	High	n/a	n/a	Peak Found	High	High	0.000478347	0.000577974	0.454668	1.84	0.0021055	0.00138568	60.54
FALSE	High	GLHLHIPNI		1	1	7	Q8IY34.2	Q8IY34.2 [341-349]		0	1013.59			62.8	71.6			129.5	147			104.5	137.8				55.9			115.6	102.1			85	88.2		n/a	n/a	Peak Found	Peak Found	n/a	n/a	High	High	n/a	n/a	Peak Found	High	n/a	n/a	n/a	Peak Found	n/a	n/a	High	High	n/a	n/a	High	High	High	0.000481997	0.000762148	0.398932	2.17	0.00291938	0.00138568	60.46
FALSE	High	QLIDYERQL		1	1	9	O95147.1	O95147.1 [157-165]		0	1177.62	77.6		52.3		94.3		189.2	181			103.8	99	64		55.4	46.4	73.2	126.2	97	85.1	87.9	81.5	143.9	142.2		Peak Found	n/a	Peak Found	n/a	Peak Found	n/a	High	High	n/a	n/a	High	High	Peak Found	n/a	Peak Found	High	Peak Found	Peak Found	High	High	Peak Found	Peak Found	High	High	High	0.000442371	0.000523071	0.477227	2.32	0.00186339	0.00138568	61.23
FALSE	High	FIDKNNDLL		2	2	4	O00159.4; Q9UBC5.1	O00159.4 [558-566]; Q9UBC5.1 [519-527]		0	1091.57	187.9	179.7	46.3	56.6	193.9	201.6	71.8	96.9	163.7	198.2	58.8	69.1			39.3	50.5	105.9	114.2	37	49.1	88.2		44.2	46.9	NotUnique	Peak Found	Peak Found	Peak Found	Peak Found	Peak Found	Peak Found	High	Peak Found	Peak Found	Peak Found	Peak Found	Peak Found	n/a	n/a	Peak Found	Peak Found	Peak Found	Peak Found	Peak Found	Peak Found	Peak Found	n/a	Medium	Peak Found	High	0.000481997	0.000792924	0.391815	2	0.00305583	0.00138568	62.39
FALSE	High	KTLDLHVLL		1	1	6	O15085.1	O15085.1 [980-988]		0	1051.65			43.6				34.8	38.8			108.4	119.6			39.5	30.8			201.9	143.6			147.8	191.2		n/a	n/a	Peak Found	n/a	n/a	n/a	High	Peak Found	n/a	n/a	Peak Found	High	n/a	n/a	Peak Found	Peak Found	n/a	n/a	High	High	n/a	n/a	Peak Found	High	High	0.000499394	0.00087059	0.375788	2.47	0.00339929	0.00138568	65.3
FALSE	High	ELWKNPTAF		1	1	1	O00762.1	O00762.1 [154-162]		0	1105.57	9	20.9	188.1	267.3			194.2	295.1			28.3	48.5			77.1	110.7			24.1				21	15.7		Peak Found	Peak Found	Peak Found	Peak Found	n/a	n/a	High	Peak Found	n/a	n/a	Peak Found	Peak Found	n/a	n/a	Peak Found	Peak Found	n/a	n/a	Peak Found	n/a	n/a	n/a	Peak Found	Peak Found	High	0.000481997	0.000797524	0.390792	2.56	0.00307621	0.00138568	66.24
FALSE	High	FIIQGLRSV		1	1	13	P01906.2	P01906.2 [238-246]		0	1032.62			2.6	5.7	76.7	73.2	155.6	148	31.9	36.6	84.3	77.3	23.4	39.7	55.5	45.6	87.9	119.4	243.1	290.7	99.7	100.2	190.1	212.7		n/a	n/a	Peak Found	Peak Found	Peak Found	Peak Found	High	High	Peak Found	Peak Found	High	High	Peak Found	Peak Found	Peak Found	High	High	High	High	High	High	High	High	High	High	0.000481997	0.000827907	0.384281	2.8	0.00321073	0.00138568	66.46
FALSE	High	ELWDKFHEL		1	1	4	Q9UMR3.4	Q9UMR3.4 [108-116]		0	1216.6			50.6	63			200.9	197			105.7	115.2			38.9	52.6			102.4	129.5			73.1	71.1		n/a	n/a	Peak Found	Peak Found	n/a	n/a	High	High	n/a	n/a	Peak Found	High	n/a	n/a	Peak Found	Peak Found	n/a	n/a	Peak Found	High	n/a	n/a	Peak Found	Peak Found	High	0.000478347	0.000629282	0.436402	1.65	0.00233139	0.00138568	66.69
FALSE	High	ILSESANRIFL		1	1	4	Q8NAN2.1	Q8NAN2.1 [398-408]		0	1262.71			95.4	108.5			103.1	189.7			106.8	111.5			54.7	79.4	30.6		91.8	108.9			86.3	133.2		n/a	n/a	Peak Found	Peak Found	n/a	n/a	High	High	n/a	n/a	Peak Found	High	n/a	n/a	Peak Found	Peak Found	Peak Found	n/a	Peak Found	Peak Found	n/a	n/a	Peak Found	High	High	0.000442371	0.000516562	0.480127	2.02	0.00183459	0.00138568	68.14
FALSE	High	FLYSGHLAL		1	1	10	Q9NY97.2	Q9NY97.2 [309-317]		0	1020.55		12.1					174.8	153.5			178.8			8.8			5.3			158.8			10.5	197.5		n/a	Peak Found	n/a	n/a	n/a	n/a	High	High	n/a	n/a	High	High	n/a	Peak Found	High	High	Peak Found	n/a	High	High	n/a	n/a	High	High	High	0.000442371	0.000509997	0.483102	1.76	0.00180553	0.00138568	68.86
FALSE	High	FMYEGKLQF		1	1	6	Q99592.1	Q99592.1 [81-89]		0	1162.56			46.7	38			101.3	104			68.6	95.4			133.5	93.5			131.7	99.4	9.5		220.1	158.3		n/a	n/a	Peak Found	Peak Found	n/a	n/a	High	Peak Found	n/a	n/a	Peak Found	High	n/a	n/a	High	Peak Found	n/a	n/a	High	High	Peak Found	n/a	High	Peak Found	High	0.000481997	0.000676016	0.421788	1.55	0.00253772	0.00138568	69.46
FALSE	High	FLFGEEPSKL		1	1	4	Q86XL3.4	Q86XL3.4 [825-834]		0	1166.61	19.1		116.7	141.3	17		188	214.7	45.7	43.9	140.6	191.9			47.3	84.8			70.5	93.4			88.7	96.5		Peak Found	n/a	Peak Found	Peak Found	Peak Found	n/a	High	High	Peak Found	Peak Found	High	High	n/a	n/a	Peak Found	Peak Found	n/a	n/a	Peak Found	Peak Found	n/a	n/a	Peak Found	Peak Found	High	0.000478347	0.000567806	0.458599	1.92	0.00206074	0.00138568	69.9
FALSE	High	TIAEVGKWLQA		1	1	3	P35573.3	P35573.3 [980-990]		0	1215.67																									NoQuanValues	n/a	n/a	n/a	n/a	n/a	n/a	High	n/a	n/a	n/a	High	n/a	n/a	n/a	n/a	n/a	n/a	n/a	n/a	High	n/a	n/a	n/a	n/a	High	0.000481997	0.000697911	0.415517	2.05	0.00263463	0.00138568
FALSE	High	HLMPIITPAY		3	3	9	Q9BWT3.2; P51003.4; Q9NRJ5.1	Q9BWT3.2 [310-319]; P51003.4 [311-320]; Q9NRJ5.1 [311-320]		0	1155.62			97.1	99.6			110.8	119.2			70.7	111.4			106.1	155			59.7	101.8			84.6	83.8	NotUnique	n/a	n/a	Peak Found	Peak Found	n/a	n/a	High	Peak Found	n/a	n/a	High	High	n/a	n/a	High	High	n/a	n/a	High	High	n/a	n/a	High	High	High	0.000481997	0.000750943	0.401647	1.53	0.0028697	0.00138568	71.21
FALSE	High	FAVDDGPSL		1	1	11	Q02388.2	Q02388.2 [1214-1222]		0	920.436			11.2				85.2	95			91.4	94.4			21.7	19.5	11.7	16.9	234.5	257.3	11.6	10.6	258.5	280.5		n/a	n/a	Peak Found	n/a	n/a	n/a	High	High	n/a	n/a	High	High	n/a	n/a	Medium	Peak Found	Peak Found	High	High	High	Peak Found	Medium	High	High	High	0.000478347	0.000573521	0.456376	2.16	0.0020859	0.00138568	71.42
FALSE	High	IIADMDKWTV		1	1	4	Q8TF40.3	Q8TF40.3 [1050-1059]		0	1191.61																									NoQuanValues	n/a	n/a	Peak Found	Peak Found	n/a	n/a	High	Peak Found	n/a	n/a	Peak Found	Peak Found	n/a	n/a	Peak Found	Peak Found	n/a	n/a	High	High	n/a	n/a	Peak Found	High	High	0.000481997	0.00078905	0.392685	1.71	0.00303865	0.00138568	72.52
FALSE	High	FMIDASVHPTL		1	1	5	P86790.1	P86790.1 [326-336]		0	1230.62			94.7	54.3			180.9	97.5			136.1	87.4			82.7	59.4			160.7	52.4			141.9	52.1		n/a	n/a	Peak Found	Peak Found	n/a	n/a	High	Peak Found	n/a	n/a	High	Peak Found	n/a	n/a	Peak Found	Peak Found	n/a	n/a	High	High	n/a	n/a	Peak Found	Medium	High	0.000481997	0.000690835	0.417506	1.47	0.0026033	0.00138568	72.77
FALSE	High	GLWEDGRSTLL		1	1	9	Q96BA8.1	Q96BA8.1 [433-443]		0	1246.64			64.1	63.6			126.4	113.7			83.9	73.5			126.3	132.1	60.3		101.4	106.5			127.6	120.5		n/a	n/a	Peak Found	Peak Found	n/a	n/a	High	High	n/a	n/a	Peak Found	High	n/a	n/a	High	High	Peak Found	n/a	High	High	n/a	n/a	High	High	High	0.000481997	0.000665479	0.424931	2.33	0.00249114	0.00138568	73.36
FALSE	High	KLTDQTLIYL		1	1	9	Q9Y2K7.3	Q9Y2K7.3 [1106-1115]		0	1207.69			67.7	32.6			202.7	127.4			136.7	101.4			86.9	62.7			111.1	29.7			122.8	118.4		n/a	n/a	Peak Found	Peak Found	n/a	n/a	High	High	n/a	n/a	High	High	n/a	n/a	High	High	n/a	n/a	High	Peak Found	n/a	n/a	High	High	High	0.000442371	0.000518126	0.479425	2.08	0.00184152	0.00138568	74.98
FALSE	High	RLLEGYEIYV		1	1	9	Q14676.3	Q14676.3 [1994-2003]		0	1254.67	16.6		105.6	90.9			74.7	75.4	28.7	41.3	166.3	169.4	23.3		91.7	85.4	31.1	35.6	229.9	233.9	30.8	27.7	225.6	216		Peak Found	n/a	Peak Found	Peak Found	n/a	n/a	High	High	Peak Found	Peak Found	High	High	Peak Found	n/a	Peak Found	High	Peak Found	Peak Found	High	High	Peak Found	Peak Found	High	High	High	0.000481997	0.000673325	0.422582	1.78	0.00252583	0.00138568	75.27
FALSE	High	YLLDRLPEM		1	1	6	Q9Y4A5.3	Q9Y4A5.3 [692-700]		0	1149.6			51.4	42.2			76.8	108.3	20.7		104.9	84.7			101.9	87.3			138.2	144.6			196.7	142.3		n/a	n/a	Peak Found	Peak Found	n/a	n/a	High	Peak Found	Peak Found	n/a	High	Peak Found	n/a	n/a	High	High	n/a	n/a	High	Peak Found	n/a	n/a	High	Peak Found	High	0.000481997	0.000661003	0.426292	2.14	0.00247136	0.00138568	76.75
FALSE	High	DVSLTHLTF		1	1	6	P35232.1	P35232.1 [167-175]		0	1032.54			88.5	68.1			104.7	73.9			241.7	159.7			113.6	77			81.6	54.2				36.8		n/a	n/a	Peak Found	Peak Found	n/a	n/a	High	High	n/a	n/a	Peak Found	High	n/a	n/a	High	High	n/a	n/a	High	Peak Found	n/a	n/a	n/a	Peak Found	High	0.000481997	0.000672959	0.422691	1.36	0.0025242	0.00138568	79.65
FALSE	High	DEEATGTIQEDYL		2	2	12	O14950.2; P19105.2	O14950.2 [111-123]; P19105.2 [110-122]		0	1483.64			37.6				65.2	68.3			51.6	78.9			55	62.1			135.2	222.2			167.2	156.7	NotUnique	n/a	n/a	Peak Found	n/a	n/a	n/a	Medium	Medium	n/a	n/a	Peak Found	Medium	n/a	n/a	Peak Found	Medium	n/a	n/a	High	High	n/a	n/a	High	High	High	0.000424899	0.000501188	0.487175	2.38	0.0017665	0.00138568	80.05
FALSE	High	TVLDGLEFKV		1	1	9	O95347.2	O95347.2 [1063-1072]		0	1120.62			77.2	61.6			123.9	105.4			178.7	97.8			72.5	54.8			138.8	75.7			138.5	75.1		n/a	n/a	Peak Found	Peak Found	n/a	n/a	Low	Medium	n/a	n/a	Medium	High	n/a	n/a	Medium	Medium	n/a	n/a	High	Peak Found	n/a	n/a	Medium	High	High	0.000481997	0.000719885	0.409556	2.06	0.00273198	0.00138568	80.09
FALSE	High	SGSSGTGEQKEDQKEEKQ		1	1	1	P38646.2	P38646.2 [662-679]		0	1951.88			134	100.4	78.2	68.7	237	214.6				72			51.7	42	15			86.5						n/a	n/a	Peak Found	Peak Found	Peak Found	Peak Found	Peak Found	High	n/a	n/a	n/a	Peak Found	n/a	n/a	Peak Found	Peak Found	Peak Found	n/a	n/a	Peak Found	n/a	n/a	n/a	n/a	High	0.000481997	0.000718212	0.409998	2.92	0.00272458	0.00138568	20.01
FALSE	High	KPKTNMKHMAGAAAAG		1	1	5	P04156.1	P04156.1 [104-119]		0	1583.81	40.7		9.5								33.3				263.9	147.3	44.5		96.1	81.2			161.9	121.7		Peak Found	n/a	Peak Found	n/a	n/a	n/a	n/a	n/a	n/a	n/a	Peak Found	n/a	n/a	n/a	High	High	Peak Found	n/a	Peak Found	Medium	n/a	n/a	High	High	High	0.000481997	0.000750956	0.401644	2.8	0.00286976	0.00138568	24
FALSE	High	VLLPKKTESHHKA		1	7	1	P0C0S8.2	P0C0S8.2 [115-127]		0	1487.87			14.9	104.5			27.6	341.1							11.9											n/a	n/a	Peak Found	Peak Found	n/a	n/a	Peak Found	High	n/a	n/a	n/a	n/a	n/a	n/a	Peak Found	n/a	n/a	n/a	n/a	n/a	n/a	n/a	n/a	n/a	High	0.000478347	0.000537619	0.470924	2.74	0.00192766	0.00138568	23.02
FALSE	High	EAHQEKEAF		1	1	6	P51825.1	P51825.1 [26-34]		0	1088.5			120.4	108.2			86.4	69.3	37.6		128.8	97.9	79.5		177.6	136.3	68.6	31.7	120.8	104.2		32.3	174.6	125.7		n/a	n/a	Peak Found	Peak Found	n/a	n/a	Peak Found	High	Peak Found	n/a	High	High	Peak Found	n/a	High	High	Peak Found	Peak Found	Peak Found	Peak Found	n/a	Peak Found	Peak Found	High	High	0.000478347	0.000533738	0.472582	2.73	0.00191052	0.00138568	26.48
FALSE	High	GHQNNYKPY		1	1	1	Q99729.2	Q99729.2 [324-332]		0	1120.52							100.4	99.6																		n/a	n/a	n/a	n/a	n/a	n/a	Peak Found	High	n/a	n/a	n/a	n/a	n/a	n/a	n/a	n/a	n/a	n/a	n/a	n/a	n/a	n/a	n/a	n/a	High	0.000478347	0.000538452	0.47057	2.45	0.00193134	0.00138568	26.68
FALSE	High	RAAPGAEFAPNKRRRY		1	1	1	Q15233.4	Q15233.4 [456-471]		0	1860.01						59.7	170.7	141.7							57.4								70.5			n/a	n/a	n/a	n/a	n/a	Peak Found	Peak Found	High	n/a	n/a	n/a	n/a	n/a	n/a	Peak Found	n/a	n/a	n/a	n/a	n/a	n/a	n/a	Peak Found	n/a	High	0.000478347	0.000578648	0.454411	3.05	0.00210847	0.00138568	27.6
FALSE	High	KIIKKVAEV		1	1	6	Q96F10.1	Q96F10.1 [108-116]		0	1027.69			64.1								95.3				140.6											n/a	n/a	Peak Found	n/a	n/a	n/a	n/a	High	n/a	n/a	High	High	n/a	n/a	Peak Found	High	n/a	n/a	High	High	n/a	n/a	n/a	n/a	High	0.000478347	0.000613626	0.44171	2.31	0.00226243	0.00138568	28.41
FALSE	High	SLNKHVEAV		1	1	3	O43765.1	O43765.1 [171-179]		0	996.547							129.3	89.3			144.3	72.1				105.3			93.3				108.2	58.3		n/a	n/a	n/a	n/a	n/a	n/a	Peak Found	High	n/a	n/a	Peak Found	Peak Found	n/a	n/a	n/a	Peak Found	n/a	n/a	High	n/a	n/a	n/a	High	Peak Found	High	0.000481997	0.000754356	0.400813	2.03	0.00288483	0.00138568	28.72
FALSE	High	TIIHATHSV		1	1	1	O15040.4	O15040.4 [1042-1050]		0	978.537			66.4	53.3			113.8	112.8			151.8	74			115	86.4			124.1	91.9			115.8	94.8		n/a	n/a	Peak Found	Peak Found	n/a	n/a	Peak Found	High	n/a	n/a	Peak Found	Peak Found	n/a	n/a	Peak Found	Peak Found	n/a	n/a	Peak Found	Peak Found	n/a	n/a	Peak Found	Peak Found	High	0.000442371	0.0005186	0.479214	1.41	0.00184361	0.00138568	30.61
FALSE	High	LSKFRMPQPSSGRESPRH		1	1	1	P56181.2	P56181.2 [91-108]		0	2097.08			97.1	78			209.3	159							34.9	21.8										n/a	n/a	Peak Found	Peak Found	n/a	n/a	Peak Found	High	n/a	n/a	n/a	n/a	n/a	n/a	Peak Found	Peak Found	n/a	n/a	n/a	n/a	n/a	n/a	n/a	n/a	High	0.000478347	0.00056738	0.458766	2.14	0.00205886	0.00138568	31.15
FALSE	High	MSASSVFQTTDTKSKRK		1	1	1	Q9UIL1.2	Q9UIL1.2 [143-159]		0	1901.97																									NoQuanValues	n/a	n/a	n/a	n/a	n/a	n/a	n/a	High	n/a	n/a	n/a	n/a	n/a	n/a	n/a	n/a	n/a	n/a	n/a	n/a	n/a	n/a	n/a	n/a	High	0.000481997	0.000715794	0.410641	2.37	0.00271386	0.00138568
FALSE	High	FVRENVPRV		1	1	7	P35610.3	P35610.3 [270-278]		0	1115.63			163.2				84.5				97.5	99.3			113.3	64	93.2	58.8	171.8	168	45.7	72.9	82	85.9		n/a	n/a	Peak Found	n/a	n/a	n/a	Peak Found	High	n/a	n/a	High	High	n/a	n/a	High	Peak Found	Peak Found	Peak Found	Peak Found	High	Peak Found	High	High	Peak Found	High	0.000481997	0.000804547	0.38925	1.93	0.00310732	0.00138568	38.36
FALSE	High	RLNPHDIRL		1	1	6	Q6ZMZ0.2	Q6ZMZ0.2 [169-177]		0	1133.65				42			195	154.6			165.6	108					22	10.1	180	80.9	16.5		122.3	103.1		n/a	n/a	n/a	Peak Found	n/a	n/a	Peak Found	High	n/a	n/a	High	High	n/a	n/a	n/a	n/a	Peak Found	Peak Found	High	High	Peak Found	n/a	High	Peak Found	High	0.000478347	0.000579636	0.454035	2.9	0.00211283	0.00138568	38.81
FALSE	High	EKIWHHTFYNE		5	9	1	Q9BYX7.1; P60709.1; Q6S8J3.3; P0CG38.1; P63261.1	Q9BYX7.1 [83-93]; P60709.1 [83-93]; Q6S8J3.3 [783-793]; P0CG38.1 [783-793]; P63261.1 [83-93]		0	1503.7						176.1	114.4	165.8								51.6			33.7					58.3	NotUnique	n/a	n/a	n/a	n/a	n/a	Peak Found	Peak Found	High	n/a	n/a	n/a	n/a	n/a	n/a	n/a	Peak Found	n/a	n/a	Peak Found	n/a	n/a	n/a	n/a	Peak Found	High	0.000424899	0.00050099	0.487268	3.06	0.00176562	0.00138568	39.73
FALSE	High	NRLEQTQKSKPVFSESLSD		1	1	1	O60220.1	O60220.1 [79-97]		0	2193.11																									NoQuanValues	n/a	n/a	n/a	n/a	n/a	n/a	n/a	High	n/a	n/a	n/a	n/a	n/a	n/a	n/a	n/a	n/a	n/a	n/a	n/a	n/a	n/a	n/a	n/a	High	0.000481997	0.000716671	0.410408	2.85	0.00271774	0.00138568
FALSE	High	FAKKTFISY		1	1	5	Q9BRQ8.1	Q9BRQ8.1 [61-69]		0	1104.61		57.2	43.6	42.2	67.1	99	115	101.3	145.3	142.1	160.7	107.1	46.7	66.2		64.3	112.6	133.9	105.2	86.6	137.8	97.6	133	135.4		n/a	Peak Found	Peak Found	Peak Found	Peak Found	Peak Found	Peak Found	High	Peak Found	Peak Found	Peak Found	High	Peak Found	Peak Found	n/a	High	Peak Found	Peak Found	Peak Found	High	Peak Found	Peak Found	Peak Found	High	High	0.000424899	0.000497648	0.488839	2.6	0.00175079	0.00138568	42.51
FALSE	High	SLGEHLPKI		1	1	1	Q13094.1	Q13094.1 [274-282]		0	993.573		112.8			158.3	145.3	113.2	84.8		142.2	88.4	66.1	97.2	87.4	51.7		113.2		79.4	60.9	121.7	156.9	57.5	63.1		n/a	Peak Found	n/a	n/a	Peak Found	Peak Found	Peak Found	High	n/a	Peak Found	Peak Found	Peak Found	Peak Found	Peak Found	Peak Found	n/a	Peak Found	n/a	Peak Found	Peak Found	Peak Found	Peak Found	Peak Found	Peak Found	High	0.000481997	0.000799186	0.390425	1.89	0.00308357	0.00138568	47.9
FALSE	High	VPRNEFGNVY		1	1	4	Q01831.4	Q01831.4 [751-760]		0	1194.59								156	24.3											119.7						n/a	n/a	n/a	n/a	n/a	n/a	n/a	High	Peak Found	n/a	High	n/a	n/a	n/a	n/a	High	n/a	n/a	High	Peak Found	n/a	n/a	n/a	n/a	High	0.000481997	0.000789235	0.392643	1.95	0.00303947	0.00138568	49.22
FALSE	High	MLDDNNHLI		1	1	4	Q15532.3	Q15532.3 [24-32]		0	1084.51		20.5	63.2	99.1	16.1	27.8	150.6	212.6	18.6	52	122	185	23.9	41.8	123	181.2	13.5	31.4	177	234.9		15	189.1	201.7		n/a	Peak Found	Peak Found	Peak Found	Peak Found	Peak Found	Peak Found	Peak Found	Peak Found	Peak Found	Peak Found	High	Peak Found	Peak Found	Peak Found	Peak Found	Peak Found	Peak Found	Peak Found	High	n/a	Peak Found	High	High	High	0.000478347	0.000587586	0.45105	2.01	0.00214781	0.00138568	56.71
FALSE	High	FAHSIRSIF		1	1	7	Q2M389.2	Q2M389.2 [288-296]		0	1077.58			36.4	72.7				85.8			155.1	126.9			126.8	150.1	72.6		74.8	119.4	70.3		88.5	120.6		n/a	n/a	Peak Found	Peak Found	n/a	n/a	n/a	High	n/a	n/a	Peak Found	Medium	n/a	n/a	Peak Found	High	Peak Found	n/a	Peak Found	Medium	Peak Found	n/a	High	High	High	0.000481997	0.000728818	0.407221	1.86	0.00277159	0.00138568	51.73
FALSE	High	STLNRFSAL		1	1	6	Q04637.4	Q04637.4 [1118-1126]		0	1008.55	114	81	80.3	160.3	30.8		100.9	85.4	75.1	104.4	125.8	186.5	100.1	108.6	105.4	156.7	49.7	51.7	100.1	98.6	65	50.1	131.5	137.9		Peak Found	Peak Found	Peak Found	Peak Found	Peak Found	n/a	Peak Found	High	Peak Found	Peak Found	High	High	Peak Found	Peak Found	Peak Found	High	Peak Found	Peak Found	Peak Found	Peak Found	Peak Found	Peak Found	High	High	High	0.000478347	0.000601205	0.446083	2.63	0.00220775	0.00138568	53.36
FALSE	High	KLDWHRFNL		1	1	5	Q9H8Y5.1	Q9H8Y5.1 [92-100]		0	1228.66			73.7	99.4			133.2	91.9			97.5	59.5			136.2	110.7			104.1	103.5			109.4	80.7		n/a	n/a	Peak Found	Peak Found	n/a	n/a	Peak Found	High	n/a	n/a	High	Peak Found	n/a	n/a	High	Peak Found	n/a	n/a	High	Peak Found	n/a	n/a	Peak Found	High	High	0.000481997	0.000689287	0.417946	2.53	0.00259644	0.00138568	55.1
FALSE	High	VMVDGKPVNL		1	2	7	P60763.1	P60763.1 [44-53]		0	1071.59				130.1				137.4				103.9	11.2											117.4		n/a	n/a	n/a	Peak Found	n/a	n/a	n/a	High	n/a	n/a	High	High	Peak Found	n/a	n/a	High	n/a	n/a	High	High	n/a	n/a	n/a	High	High	0.000481997	0.000787876	0.392949	2.37	0.00303346	0.00138568	55.64
FALSE	High	YTYDEAIHSV		1	1	9	Q5T5C0.1	Q5T5C0.1 [234-243]		0	1197.54			51.8	59.5			81.3	103.8			69.6	122.6			96.4	122.1			105.8	136.3			120.4	130.2		n/a	n/a	Peak Found	Peak Found	n/a	n/a	Peak Found	High	n/a	n/a	High	High	n/a	n/a	High	Peak Found	n/a	n/a	High	High	n/a	n/a	High	High	High	0.000442371	0.000519476	0.478823	2.47	0.00184748	0.00138568	56.91
FALSE	High	KLVKNLFQL		1	1	3	O75351.2	O75351.2 [214-222]		0	1102.7		28	86.1	154.1			141.7	171.2		30.4	86.2	137.8			108.2	200.5			55.8	121.3	15.9		34.5	128.2		n/a	Peak Found	Peak Found	Peak Found	n/a	n/a	Peak Found	High	n/a	Peak Found	Peak Found	Peak Found	n/a	n/a	High	Peak Found	n/a	n/a	Peak Found	Peak Found	Peak Found	n/a	Peak Found	High	High	0.000478347	0.000590067	0.450131	3.29	0.00215874	0.00138568	57.36
FALSE	High	ALYNDISHMKI		1	1	7	Q8NI08.2	Q8NI08.2 [279-289]		0	1304.67			53.1	79.8			100.8	77.9			54	79.6			76.9	131.8			133.6	147.7			115.7	149		n/a	n/a	Peak Found	Peak Found	n/a	n/a	Peak Found	High	n/a	n/a	Peak Found	High	n/a	n/a	Peak Found	High	n/a	n/a	High	High	n/a	n/a	High	High	High	0.000478347	0.000561725	0.461002	2.53	0.00203396	0.00138568	61.08
FALSE	High	WLLQKNPQL		1	1	1	Q07864.5	Q07864.5 [2276-2284]		0	1139.66	51	102.5	93.8	140.9			135.3	145.2	75.9		119.4	104.1	72.6		108.1	111.3	203.9		96.9	85.6		46.1	51.1	56.2		Peak Found	Peak Found	Peak Found	Peak Found	n/a	n/a	Peak Found	High	Peak Found	n/a	Peak Found	Peak Found	Peak Found	n/a	Peak Found	Peak Found	Peak Found	n/a	Peak Found	Peak Found	n/a	Peak Found	Peak Found	Peak Found	High	0.000478347	0.000600887	0.446197	2.41	0.00220635	0.00138568	62.27
FALSE	High	WPNVNLRNY		1	1	3	Q6R327.1	Q6R327.1 [557-565]		0	1175.6			57	65.3			68.3	68			111.1	138.7			76.7	92.1			124.2	151.9			120.1	126.7		n/a	n/a	Peak Found	Peak Found	n/a	n/a	Peak Found	High	n/a	n/a	High	Peak Found	n/a	n/a	Peak Found	Peak Found	n/a	n/a	High	Peak Found	n/a	n/a	Peak Found	Peak Found	High	0.000481997	0.000691066	0.417441	2.14	0.00260431	0.00138568	64.39
FALSE	High	YLRLLTSGY		1	1	2	Q96FW1.2	Q96FW1.2 [174-182]		0	1085.6																									NoQuanValues	Peak Found	Peak Found	Peak Found	Peak Found	Peak Found	Peak Found	Peak Found	High	Peak Found	Peak Found	Peak Found	High	Peak Found	Peak Found	Peak Found	Peak Found	Peak Found	Peak Found	Peak Found	Peak Found	Peak Found	Peak Found	Peak Found	n/a	High	0.000478347	0.000597142	0.447546	3.04	0.00218987	0.00138568	64.19
FALSE	High	ALYEDRYLL		1	1	6	P00966.2	P00966.2 [81-89]		0	1155.6	52.9		61.8	182			98.7	188.3			78.1	172	45.3		54.4	76.9			110.6	121.7			52	105.2		Peak Found	n/a	Peak Found	Peak Found	n/a	n/a	Peak Found	High	n/a	n/a	Peak Found	High	Peak Found	n/a	Peak Found	High	n/a	n/a	High	High	n/a	n/a	Peak Found	High	High	0.000481997	0.000667467	0.424331	2.27	0.00249993	0.00138568	67.46
FALSE	High	MKFNPFVTSD		1	2	7	P61254.1	P61254.1 [1-10]		0	1185.56			59.6	127.4	21.8		171.9	137			88.6	101.9			86.3	111.9		46.6	124.2	129.3	47.5	37	171.5	137.5		n/a	n/a	Peak Found	Peak Found	Peak Found	n/a	Peak Found	High	n/a	n/a	Peak Found	High	n/a	n/a	High	High	n/a	Peak Found	High	Peak Found	Peak Found	Peak Found	High	High	High	0.000481997	0.000741112	0.404088	2.53	0.00282611	0.00138568	67.8
FALSE	High	VLWTSPAPT		1	1	6	Q99731.1	Q99731.1 [11-19]		0	971.52							53.5	59.3			19.5	23.7					9.2	9.8	259.8	265.6			144.3	155.3		n/a	n/a	n/a	n/a	n/a	n/a	Peak Found	High	n/a	n/a	Peak Found	Peak Found	n/a	n/a	n/a	n/a	Peak Found	Peak Found	High	High	n/a	n/a	High	High	High	0.000481997	0.000673949	0.422398	2.33	0.00252858	0.00138568	68.86
FALSE	High	NLLTDEIHL		1	1	4	O94854.4	O94854.4 [540-548]		0	1067.57			111.3	64.5			121	94.9			140.6	83			91.1	72.8			139.3	57.8			151.1	72.6		n/a	n/a	Peak Found	Peak Found	n/a	n/a	Peak Found	High	n/a	n/a	Peak Found	High	n/a	n/a	Peak Found	High	n/a	n/a	Peak Found	Peak Found	n/a	n/a	Peak Found	High	High	0.000499394	0.000871225	0.375667	2	0.00340209	0.00138568	80.05
FALSE	High	QADRPHQL		1	1	3	Q15427.1	Q15427.1 [203-210]		0	964.496	69.8	45.5			54.6	60.8			108	98.8			187.6	134.4	140.5											Peak Found	Peak Found	n/a	n/a	Peak Found	Peak Found	n/a	n/a	High	Peak Found	n/a	n/a	High	High	Peak Found	n/a	n/a	n/a	n/a	n/a	n/a	n/a	n/a	n/a	High	0.000481997	0.000717948	0.410068	2.19	0.00272341	0.00138568	25.01
FALSE	High	LPKREHLQY		1	1	6	Q96SD1.2	Q96SD1.2 [661-669]		0	1183.66	120.6	119.4			96.8	73.8			126.2	92.2			186.5	194.7	9	9.9	170	160.4		5		131.4		4		Peak Found	Peak Found	Peak Found	Peak Found	Peak Found	Peak Found	Peak Found	Peak Found	High	Peak Found	Peak Found	Peak Found	High	High	Peak Found	Medium	Peak Found	High	Peak Found	Peak Found	Peak Found	Peak Found	Peak Found	Peak Found	High	0.000478347	0.000541031	0.46948	2.64	0.00194273	0.00138568	29.92
FALSE	High	TYKYVNMQD	1xOxidation [M7]	1	1	2	O00217.1	O00217.1 [35-43]		0	1177.52	192.9	193.9					27.2				40.8						168.7	147.9	34.6	30.6	133.7	164.2	30.6	34.9		Peak Found	Peak Found	n/a	n/a	n/a	n/a	Peak Found	n/a	High	n/a	Peak Found	n/a	n/a	n/a	n/a	n/a	Peak Found	Peak Found	Peak Found	Peak Found	High	Peak Found	Peak Found	Peak Found	High	0.000481997	0.00068115	0.420286	2.68	0.00256044	0.00138568	32.01
FALSE	High	FPNDQVKKY		1	1	2	Q9H4M3.3	Q9H4M3.3 [117-125]		0	1138.59									45.8	183.7							118				50.9	101.5				n/a	n/a	n/a	n/a	n/a	n/a	n/a	n/a	High	High	n/a	n/a	n/a	n/a	n/a	n/a	Peak Found	n/a	n/a	n/a	Peak Found	Peak Found	n/a	n/a	High	0.000481997	0.000695785	0.416111	1.11	0.00262521	0.00138568	32.91
FALSE	High	KAIGSLKEV		1	1	2	Q9H8V3.4	Q9H8V3.4 [626-634]		0	944.578									100																	n/a	n/a	n/a	n/a	n/a	n/a	n/a	n/a	High	n/a	n/a	n/a	n/a	n/a	n/a	n/a	High	n/a	n/a	n/a	n/a	n/a	n/a	n/a	High	0.000442371	0.000505335	0.485246	2.94	0.00178488	0.00138568	33.07
FALSE	High	FLQAHLHTA		1	1	12	Q63HN8.3	Q63HN8.3 [3299-3307]		0	1037.55		29.8			33.9	41.3			48.3	55.3			109	92.9			198.7	199		5.2	161.7	225				n/a	Peak Found	n/a	n/a	Peak Found	Peak Found	n/a	n/a	High	High	n/a	n/a	High	High	n/a	n/a	High	High	n/a	Peak Found	High	High	n/a	n/a	High	0.000478347	0.000601816	0.445865	2.05	0.00221044	0.00138568	35.76
FALSE	High	GLMTRSESL	1xOxidation [M3]	1	1	7	Q15751.2	Q15751.2 [1484-1492]		0	1009.5	80.6	48.1			47.5	22.5			80.3	86.7			85.9	61.7			199.7	189.6	44.1	33.4	256.3	225.2	38.4			Peak Found	Peak Found	n/a	n/a	Peak Found	Peak Found	n/a	n/a	High	Peak Found	n/a	n/a	High	High	n/a	n/a	High	High	Peak Found	Peak Found	High	High	Peak Found	n/a	High	0.000481997	0.000778218	0.395155	2.71	0.00299064	0.00138568	35.95
FALSE	High	QARAALQTAY		1	1	6	Q9H2Y7.1	Q9H2Y7.1 [1076-1085]		0	1092.58	83	101.6			87.6				149.3	204.3			232	165	30.3	21.1	114.1	115.2	25	30.2	122.9	154.4	30.8	33.3		Peak Found	Peak Found	n/a	n/a	Peak Found	n/a	n/a	n/a	High	Peak Found	n/a	n/a	High	High	Peak Found	Peak Found	High	High	Peak Found	Peak Found	Peak Found	High	Peak Found	Peak Found	High	0.000481997	0.000673932	0.422403	2.6	0.0025285	0.00138568	37.78
FALSE	High	LPIPKKMKEF	1xOxidation [M7]	1	1	5	Q9NYS7.1	Q9NYS7.1 [389-398]		0	1246.72	99.6						50.5		90.1	60.2			74.6	124.1			161.4	105.8			118.6	170.6	44.5			Peak Found	n/a	n/a	n/a	n/a	n/a	Peak Found	n/a	Peak Found	Peak Found	n/a	n/a	Peak Found	High	n/a	n/a	High	High	n/a	n/a	Medium	High	Peak Found	n/a	High	0.000478347	0.000570105	0.4577	2.09	0.00207087	0.00138568	33.76
FALSE	High	QNIGAMSSY	1xOxidation [M6]	4	4	6	Q96QD8.2; Q8IZM9.2; Q969I6.1; Q99624.1	Q96QD8.2 [157-165]; Q8IZM9.2 [131-139]; Q969I6.1 [161-169]; Q99624.1 [152-160]		0	986.425			29.1	31.7			33.9		162.1	117.1	50.4				60.4	67.4	187.3	185	31		203.4	174.5	112.4	54.3	NotUnique	n/a	n/a	Peak Found	Peak Found	n/a	n/a	Peak Found	n/a	High	High	Peak Found	n/a	n/a	n/a	Peak Found	Peak Found	High	High	Peak Found	n/a	High	High	Peak Found	Peak Found	High	0.000481997	0.000834605	0.3829	2.2	0.00324036	0.00138568	42.08
FALSE	High	SLLHSKFHL		1	1	4	O95782.3	O95782.3 [524-532]		0	1081.62	139.5	100.5	7.2		187.7		7.9		120.6	104.5			112.7	99.7			98.9	85.8			105	129.9				Peak Found	Peak Found	Peak Found	n/a	Peak Found	n/a	Peak Found	n/a	High	Peak Found	n/a	n/a	Peak Found	High	n/a	n/a	Peak Found	Peak Found	n/a	n/a	High	High	n/a	n/a	High	0.000481997	0.000700035	0.414927	1.94	0.00264403	0.00138568	42.59
FALSE	High	QGRPITPVY		1	1	6	A0AV96.2	A0AV96.2 [514-522]		0	1030.57					98.8	142.1	20.8		97.8	122.4	36	34.2	69	79.1	31.6	32.4	197.6	218.7	42.5		232.9	251	40.7	52.5		n/a	n/a	n/a	n/a	Peak Found	Peak Found	Peak Found	n/a	High	High	Peak Found	Peak Found	High	Peak Found	Peak Found	Peak Found	Peak Found	High	Peak Found	n/a	High	High	Peak Found	Peak Found	High	0.000481997	0.000740748	0.40418	2.23	0.00282448	0.00138568	42.87
FALSE	High	HDLFHAVM	1xOxidation [M8]	1	1	7	Q8N1B4.1	Q8N1B4.1 [412-419]		0	985.456	84.5	87.2	6.9		38.1	45.1	8.9	7.6	166.7	204	8.6	10.3	118.4	132			186.2	249		10.9	213	222.6				Peak Found	Peak Found	Peak Found	n/a	Peak Found	Peak Found	Peak Found	Peak Found	High	High	Peak Found	Peak Found	High	Peak Found	n/a	n/a	High	High	n/a	Peak Found	High	High	n/a	n/a	High	0.000481997	0.000670753	0.423347	2.64	0.00251445	0.00138568	43.83
FALSE	High	GSIPRHFAL		1	1	2	P78362.3	P78362.3 [607-615]		0	997.558	143.6	130.3	64.4		112.9		39.1		159.1	153.1	20.7	31.8	215	151.2	25		93.2	97.8		64.6	125.6	137.8	58.8	75.9		Peak Found	Peak Found	Peak Found	n/a	Peak Found	n/a	Peak Found	n/a	High	Peak Found	Peak Found	Peak Found	High	Peak Found	Peak Found	n/a	Peak Found	Peak Found	n/a	Peak Found	Peak Found	Peak Found	Peak Found	Peak Found	High	0.000481997	0.000732839	0.406187	1.78	0.00278941	0.00138568	44.31
FALSE	High	VLMEDRLTNRL		1	1	2	Q14344.2	Q14344.2 [255-265]		0	1359.74	53.4	87.7			82.5	192.5			80.6	103.2			69.4	102.5			66.4	112.7			121.5	127.5				Peak Found	Peak Found	n/a	n/a	Peak Found	Peak Found	n/a	n/a	Peak Found	Peak Found	n/a	n/a	Peak Found	Peak Found	n/a	n/a	High	High	n/a	n/a	Peak Found	Peak Found	n/a	n/a	High	0.000442371	0.000522822	0.477337	2.06	0.00186229	0.00138568	52.4
FALSE	High	TGSPARLSL		1	1	4	Q13303.2	Q13303.2 [7-15]		0	901.51	131.6	69.3			90.9	54.4	15.2	15.5	154.4	92.4			201	153.8			107.2	148.2	21.9		158.2	159.8	26.2			Peak Found	Peak Found	n/a	n/a	Peak Found	Peak Found	Peak Found	Peak Found	High	Peak Found	n/a	n/a	Peak Found	Peak Found	n/a	n/a	High	Medium	Peak Found	n/a	High	Peak Found	Peak Found	n/a	High	0.000481997	0.000667542	0.424309	2.35	0.00250025	0.00138568	45.12
FALSE	High	MPFRVYHY		1	1	4	Q9Y5X9.1	Q9Y5X9.1 [342-349]		0	1112.53	62.2	78.7	53.2				30.7		123.9		19.7		56	86.4	40.7		143.5	232			223.2	150				Peak Found	Peak Found	Peak Found	n/a	n/a	n/a	Peak Found	n/a	High	n/a	Peak Found	n/a	Peak Found	Peak Found	Peak Found	n/a	High	High	n/a	n/a	Peak Found	High	n/a	n/a	High	0.000478347	0.000611946	0.442293	1.17	0.00225504	0.00138568	48.03
FALSE	High	LPRLHISSY		1	1	4	Q96NH3.4	Q96NH3.4 [1102-1110]		0	1085.61	59.7	75.5			109.3	97.9			73	80.3			109.9	116.2			153.2	148.5			160.5		16			Peak Found	Peak Found	n/a	n/a	Peak Found	Peak Found	Peak Found	n/a	Low	Peak Found	Peak Found	n/a	High	Peak Found	n/a	Peak Found	High	High	n/a	Peak Found	Peak Found	Peak Found	Peak Found	n/a	High	0.000481997	0.000660115	0.426564	2.19	0.00246743	0.00138568	48.61
FALSE	High	FAVSQFKHL		1	1	2	Q9P241.3	Q9P241.3 [1087-1095]		0	1076.59	111.5	161.3	25.8		110.4	102.1	19.5		120.2	115.4			98.4	131.6			103.7									Peak Found	Peak Found	Peak Found	n/a	Peak Found	Peak Found	Peak Found	n/a	High	Peak Found	n/a	n/a	High	Peak Found	n/a	n/a	Peak Found	n/a	n/a	n/a	n/a	n/a	n/a	n/a	High	0.000481997	0.000703007	0.414106	2	0.00265719	0.00138568	48.97
FALSE	High	KMMDKVEFV		1	1	2	P49591.3	P49591.3 [415-423]		0	1126.56	71.2					84.2			166.1	175.1		26.1	71.8	97.8			122.1	120.5	61.3	60.1	152.5	176.1	56.1	59.1		Peak Found	n/a	n/a	n/a	n/a	Peak Found	n/a	n/a	High	Peak Found	n/a	Peak Found	High	Peak Found	n/a	n/a	Peak Found	Peak Found	Peak Found	Peak Found	Peak Found	Peak Found	Peak Found	Peak Found	High	0.000481997	0.000733052	0.406132	2.56	0.00279036	0.00138568	49.47
FALSE	High	EQRVEMVTF		1	1	6	Q7Z6J2.1	Q7Z6J2.1 [126-134]		0	1138.56		7.3			115.2	189	5.3	9.1	155.3	192.2	12.2	9					213.5	232	12.3	11.5	307.5	198.9	14.8	15.1		n/a	Peak Found	n/a	n/a	Peak Found	Peak Found	Peak Found	Peak Found	High	High	Peak Found	Peak Found	n/a	n/a	n/a	n/a	High	High	Peak Found	Peak Found	High	High	Peak Found	Peak Found	High	0.000481997	0.000704532	0.413687	3	0.00266395	0.00138568	60.9
FALSE	High	SVDGVIKEV		1	1	1	P61916.1	P61916.1 [29-37]		0	945.525																									NoQuanValues	Peak Found	Peak Found	Peak Found	Peak Found	Peak Found	Peak Found	Peak Found	Peak Found	High	Peak Found	Peak Found	Peak Found	Peak Found	Peak Found	Peak Found	Peak Found	Peak Found	Peak Found	Peak Found	Peak Found	Peak Found	Peak Found	Peak Found	Peak Found	High	0.000478347	0.000634856	0.434564	1.94	0.00235596	0.00138568	50.87
FALSE	High	VLDFHLNRV		1	1	5	Q8WVM8.4	Q8WVM8.4 [284-292]		0	1112.62	139	139.1							95.7	124.6		26.7	48.8	103.6			101.8	102			128.7	90				Peak Found	Peak Found	n/a	n/a	n/a	n/a	n/a	n/a	High	Peak Found	n/a	Peak Found	Peak Found	Peak Found	n/a	n/a	High	High	n/a	n/a	High	High	n/a	n/a	High	0.000481997	0.000843745	0.381045	1.9	0.00328077	0.00138568	56.3
FALSE	High	HPTAFVVSY		1	1	10	Q03518.2	Q03518.2 [196-204]		0	1020.51	53.8	46.4			13	21.2			160.3	162.9			78	108.4			134.1	172.8			137	112				Peak Found	Peak Found	n/a	n/a	Peak Found	Peak Found	n/a	n/a	High	Peak Found	n/a	n/a	Peak Found	High	n/a	n/a	High	High	n/a	n/a	High	High	n/a	n/a	High	0.000442371	0.000515701	0.480514	2.11	0.00183078	0.00138568	56.72
FALSE	High	FVYTETVHV		1	1	4	Q53G59.2	Q53G59.2 [90-98]		0	1094.55	124.2	159.3	20.8	65.6	117.2	160.6			138.8	125.1			83.8	100.3			74.8	108			66.5	55.3				Peak Found	Peak Found	Peak Found	Peak Found	Peak Found	Peak Found	n/a	n/a	High	High	n/a	n/a	High	Peak Found	n/a	n/a	High	Peak Found	n/a	n/a	Peak Found	Peak Found	n/a	n/a	High	0.000481997	0.000735905	0.405404	1.99	0.00280301	0.00138568	57.75
FALSE	High	WSYPYEHSY		1	1	2	Q8NHH9.2	Q8NHH9.2 [246-254]		0	1231.51	92.9	83.9			77.3	94.1			55.2	116.9			150.8	219.2			58.1	93			106.3	52.3				Peak Found	Peak Found	n/a	n/a	Peak Found	Peak Found	n/a	n/a	High	Peak Found	n/a	n/a	Peak Found	Peak Found	n/a	n/a	Peak Found	High	n/a	n/a	Peak Found	Peak Found	n/a	n/a	High	0.000481997	0.000655168	0.42809	2.14	0.00244558	0.00138568	58.34
FALSE	High	MLQDVYHVV	1xOxidation [M1]	2	2	1	Q9UPW6.2; Q01826.1	Q9UPW6.2 [142-150]; Q01826.1 [156-164]		0	1119.55																									NoQuanValues	Peak Found	Peak Found	Peak Found	Peak Found	Peak Found	Peak Found	Peak Found	Peak Found	High	Peak Found	Peak Found	Peak Found	Peak Found	Peak Found	Peak Found	Peak Found	Peak Found	Peak Found	Peak Found	Peak Found	Peak Found	Peak Found	Peak Found	Peak Found	High	0.000481997	0.000798244	0.390633	1.86	0.0030794	0.00138568	58.36
FALSE	High	YSAPVIHVL		1	1	5	Q99707.2	Q99707.2 [876-884]		0	998.567	131.5	179.2	14.4	17.6	95.3				122.6	140.4			251.2	314.6	22.8	32.5		84.1		20.5	93.4	72.2	7.5			Peak Found	Peak Found	Peak Found	Peak Found	Peak Found	n/a	n/a	n/a	High	High	n/a	n/a	High	Peak Found	Peak Found	Peak Found	n/a	High	n/a	Peak Found	High	Peak Found	Peak Found	n/a	High	0.000481997	0.000806549	0.388814	1.81	0.0031162	0.00138568	63.92
FALSE	High	YPFLRRGEMVTF		1	1	3	P56199.2	P56199.2 [890-901]		0	1515.78	4.1	5.1			61	57.5			119.5	100.1			13.4	11.1			197.5	233.8			242.3	154.4				Peak Found	Peak Found	n/a	n/a	Peak Found	Peak Found	n/a	n/a	High	Peak Found	n/a	n/a	Peak Found	Peak Found	n/a	n/a	High	Peak Found	n/a	n/a	High	Peak Found	n/a	n/a	High	0.000481997	0.00074072	0.404187	3.13	0.00282436	0.00138568	64.55
FALSE	High	SLQEEIAKL		1	1	2	Q9Y4I1.2	Q9Y4I1.2 [987-995]		0	1030.58	98	97.3			79.2	90.1			156.2	160.8			54.9	117.6			70.6	100.1			117	58.2				Peak Found	Peak Found	n/a	n/a	Peak Found	Peak Found	n/a	n/a	High	High	n/a	n/a	Peak Found	Peak Found	n/a	n/a	Peak Found	Peak Found	n/a	n/a	Peak Found	Peak Found	n/a	n/a	High	0.000478347	0.000585726	0.451743	2.74	0.00213962	0.00138568	66.63
FALSE	High	KLIEFLLKA		1	1	2	Q5H9R7.2	Q5H9R7.2 [43-51]		0	1074.69	189.8	139.9			208.6	201.7	46.6	46.6	125.3	147.5	43.8		80.3	152.2	7.8		150.2	132	12.3		90.9	91.1	19.8	13.6		Peak Found	Peak Found	n/a	n/a	Peak Found	Peak Found	Peak Found	Peak Found	High	Peak Found	Peak Found	n/a	Peak Found	Peak Found	Peak Found	n/a	High	Peak Found	Peak Found	n/a	Peak Found	Peak Found	Peak Found	Peak Found	High	0.000481997	0.000728255	0.407367	2.61	0.00276909	0.00138568	67.05
FALSE	High	KLADIQIEQL		1	1	5	O60925.2	O60925.2 [28-37]		0	1170.67	33.4	37.9			81.3	49.4			67.8	89.1			70.2	91.3			173.2	223.1			181.9	101.5				Peak Found	Peak Found	n/a	n/a	Peak Found	Peak Found	n/a	n/a	High	High	n/a	n/a	Peak Found	Peak Found	n/a	n/a	High	High	n/a	n/a	High	Peak Found	n/a	n/a	High	0.000478347	0.000593037	0.44904	3.1	0.0021718	0.00138568	67.27
FALSE	High	RLMMDPLTGL	1xOxidation [M]	1	1	12	O60506.2	O60506.2 [192-201]		0	1162.6	41.2	23.3			29.7	15.2			91.2	108.8			39.7	46.7			199.4	260.1			174.9	169.9				Peak Found	Peak Found	n/a	n/a	Peak Found	Peak Found	n/a	n/a	High	High	n/a	n/a	High	Peak Found	n/a	n/a	High	High	n/a	n/a	High	High	n/a	n/a	High	0.000481997	0.000803737	0.389426	2.18	0.00310374	0.00138568	71.98
FALSE	High	KLLEEEDLDEL		1	1	5	O94885.3	O94885.3 [666-676]		0	1345.67	62.4	59.6			34.9				87.7	107.6			92	62.8			140.2	142.1			140.6	170.3				Peak Found	Peak Found	n/a	n/a	Peak Found	n/a	n/a	n/a	High	Peak Found	n/a	n/a	Peak Found	Peak Found	n/a	n/a	High	High	n/a	n/a	High	High	n/a	n/a	High	0.000481997	0.000676461	0.421657	2.75	0.00253969	0.00138568	70.37
FALSE	High	QLQDTLIHL		1	1	5	Q9NPI6.2	Q9NPI6.2 [546-554]		0	1080.6		44.3	71.4	34.4	87.1	63.3	156.3	131.9	87	93.6	145.6	132.1	69.4	84.8	92.9	79.4	83.4	108.3	135.3	115.3	115.5	139.6	129.9	99.1		n/a	Peak Found	Peak Found	Peak Found	Peak Found	Peak Found	Peak Found	Peak Found	High	Peak Found	Peak Found	Peak Found	High	Peak Found	Peak Found	Peak Found	High	Peak Found	Peak Found	Peak Found	High	High	Peak Found	Peak Found	High	0.000442371	0.000526211	0.475846	2.63	0.00187727	0.00138568	71.25
FALSE	High	KMDWIFHTI		1	1	3	P42336.2	P42336.2 [1054-1062]		0	1190.6	72.9	109.5			61.8	78.1			120	104							114	130.4			113.3	95.8				Peak Found	Peak Found	n/a	n/a	Peak Found	Peak Found	n/a	n/a	High	Peak Found	n/a	n/a	n/a	n/a	n/a	n/a	High	High	n/a	n/a	Peak Found	Peak Found	n/a	n/a	High	0.000481997	0.000719491	0.40966	2.52	0.00273023	0.00138568	72.59
FALSE	High	WPAEMRVGVYY		1	1	5	Q99442.1	Q99442.1 [216-226]		0	1370.66					76.4	64.7			120.2	112.2			106.7				72.3	69.9			195.6	82.1				n/a	n/a	n/a	n/a	Peak Found	Peak Found	n/a	n/a	High	High	n/a	n/a	Peak Found	n/a	n/a	n/a	High	High	n/a	n/a	High	Peak Found	n/a	n/a	High	0.000481997	0.000692334	0.417082	2.42	0.00260993	0.00138568	73.74
FALSE	High	ILEEVVREL		1	1	7	Q9UI08.2	Q9UI08.2 [387-395]		0	1099.64	34.4	35.3			36.2				71.7	59.7			76.5	75.5			228.4	173.4	22.2		160.9	225.6				Peak Found	Peak Found	n/a	n/a	Peak Found	n/a	n/a	n/a	High	Peak Found	n/a	n/a	High	High	n/a	n/a	High	High	Peak Found	n/a	High	High	n/a	n/a	High	0.000478347	0.000593511	0.448867	2.4	0.00217388	0.00138568	74.48
FALSE	High	VLFETATLRSGYL		1	1	9	P14625.1	P14625.1 [716-728]		0	1469.8					23.2				106.2	83.8			126.5	126.4			130.8	117.4			88.3	97.3				n/a	n/a	n/a	n/a	Peak Found	n/a	n/a	n/a	High	High	n/a	n/a	High	High	n/a	n/a	High	High	n/a	n/a	High	High	n/a	n/a	High	0.000442371	0.000505237	0.485291	2.26	0.00178445	0.00138568	76.35
FALSE	High	LPYSWIGTGHVVY		1	1	2	Q68BL8.2	Q68BL8.2 [559-571]		0	1491.76						101.1			122.9				123.5				52.5									n/a	n/a	n/a	n/a	n/a	Peak Found	n/a	n/a	High	High	n/a	n/a	Peak Found	n/a	n/a	n/a	Peak Found	n/a	n/a	n/a	n/a	n/a	n/a	n/a	High	0.000499394	0.00086963	0.375971	2.39	0.00339506	0.00138568	76.94
FALSE	High	MDFIHIAQF	1xOxidation [M1]	1	1	3	O60347.3	O60347.3 [714-722]		0	1137.54		75.6			34.4			7.2	104.1	119.6			39.9	27.1			183.4	203.3			163.3	142.1				n/a	Peak Found	n/a	n/a	Peak Found	n/a	n/a	Peak Found	Medium	Peak Found	n/a	n/a	Peak Found	Peak Found	n/a	n/a	High	Peak Found	n/a	n/a	High	Peak Found	n/a	n/a	High	0.000481997	0.000692553	0.41702	3.11	0.0026109	0.00138568	78.29
FALSE	High	ILMIFSHQI		2	2	16	Q8WVM7.3; Q8N3U4.3	Q8WVM7.3 [798-806]; Q8N3U4.3 [794-802]		0	1101.61	19.1	18.7			24.6	26.2			134.9	77.1			56.7	49.1			259.2	162.8			199.5	172			NotUnique	Peak Found	Peak Found	n/a	n/a	Peak Found	Peak Found	n/a	n/a	High	High	n/a	n/a	High	Peak Found	n/a	n/a	High	High	n/a	n/a	High	High	n/a	n/a	High	0.000481997	0.000746115	0.402839	2.56	0.00284829	0.00138568	78.33
FALSE	High	FSFVRITAL		2	2	5	O60271.4; Q9UPT6.3	O60271.4 [1143-1151]; Q9UPT6.3 [1142-1150]		0	1053.61	47.9	34.4			36.7	26.2			101.8	87.5			59.7	51.4	2.4		230.1	208.5			225.1	188.4			NotUnique	Peak Found	Peak Found	n/a	n/a	Peak Found	Peak Found	n/a	n/a	High	Peak Found	n/a	n/a	Peak Found	Peak Found	Peak Found	n/a	High	High	n/a	n/a	High	High	n/a	n/a	High	0.000481997	0.000671225	0.423206	2.59	0.00251654	0.00138568	78.29
FALSE	High	TMLSLEFHL	1xOxidation [M2]	1	1	4	Q9NUX5.1	Q9NUX5.1 [257-265]		0	1106.56	94.4		17.8						150.8				101.9		14.2		254.5	53.2	32		242.3	109.4	29.5			Peak Found	n/a	Peak Found	n/a	n/a	n/a	n/a	n/a	High	n/a	n/a	n/a	Peak Found	n/a	Peak Found	n/a	High	Peak Found	Peak Found	n/a	High	High	Peak Found	n/a	High	0.000481997	0.000774595	0.395995	1.85	0.00297457	0.00138568	78.53
FALSE	High	WVLEQTIHL		2	2	6	Q9Y485.3; Q8TDJ6.2	Q9Y485.3 [1091-1099]; Q8TDJ6.2 [1117-1125]		0	1138.63	35.4				62.4	61.2		8.4	148	133.9			87.7	49.6			203.3	120.9			162.6	126.6			NotUnique	Peak Found	n/a	n/a	n/a	Peak Found	Peak Found	n/a	Peak Found	High	High	n/a	n/a	Peak Found	High	n/a	n/a	High	High	n/a	n/a	High	Peak Found	n/a	n/a	High	0.000424899	0.000495827	0.489701	2.33	0.00174271	0.00138568	78.8
FALSE	High	FLFDEEMEQM	2xOxidation [M7; M10]	1	1	9	Q6PKG0.2	Q6PKG0.2 [607-616]		0	1350.52	14.8	23.3							35.1	92.8			29.3	55.4			191.9	275.9			149.2	132.4				Peak Found	Peak Found	n/a	n/a	n/a	n/a	n/a	n/a	Medium	Peak Found	n/a	n/a	Peak Found	High	n/a	n/a	High	High	n/a	n/a	High	High	n/a	n/a	High	0.000481997	0.000753545	0.401011	2.35	0.00288122	0.00138568	79.24
FALSE	High	FAVYIHALL		1	1	2	Q8NBF6.1	Q8NBF6.1 [509-517]		0	1046.6						24.2													1.4		274.4					Peak Found	Peak Found	n/a	n/a	Peak Found	Peak Found	n/a	n/a	High	Peak Found	n/a	n/a	Peak Found	Peak Found	Peak Found	n/a	Peak Found	Peak Found	Peak Found	n/a	High	Peak Found	n/a	n/a	High	0.000481997	0.000721777	0.409057	1.98	0.00274037	0.00138568	79.92
FALSE	High	LGQVAILLFKSG		1	2	5	P63167.1	P63167.1 [78-89]		0	1245.76	116.1					40.3			216.8	93.4			121.9	76.2				35.2								Peak Found	n/a	n/a	n/a	n/a	Peak Found	n/a	n/a	High	High	n/a	n/a	Low	High	n/a	n/a	n/a	Peak Found	n/a	n/a	High	n/a	n/a	n/a	High	0.000481997	0.000779386	0.394886	2.9	0.00299581	0.00138568	79.95
FALSE	High	FLNELIKVV		2	2	2	Q9UJY5.1; Q9NZ52.1	Q9UJY5.1 [90-98]; Q9NZ52.1 [89-97]		0	1074.66																									NoQuanValues	Peak Found	Peak Found	Peak Found	n/a	Peak Found	Peak Found	Peak Found	n/a	High	Peak Found	Peak Found	n/a	High	Peak Found	Peak Found	Peak Found	Peak Found	Peak Found	Peak Found	Peak Found	Peak Found	Peak Found	Peak Found	n/a	High	0.000442371	0.000518557	0.479233	2.34	0.00184342	0.00138568	80.62
FALSE	High	LMADLEGLHL		1	1	4	O00203.3	O00203.3 [842-851]		0	1111.58					113.5	59.4	35.7		140.6	69.4	123.8		99.9	58.9	51.3	28	129.7	68.3	190.4	86.7	191.8	137.5	165.1	50		n/a	n/a	n/a	n/a	Peak Found	Peak Found	Peak Found	n/a	High	Peak Found	Peak Found	n/a	Peak Found	Peak Found	Peak Found	Peak Found	Peak Found	Peak Found	High	Peak Found	High	Peak Found	High	Peak Found	High	0.000478347	0.000575701	0.455537	2.71	0.0020955	0.00138568	80.93
FALSE	High	SILQFVHMV		1	1	7	Q16827.2	Q16827.2 [1113-1121]		0	1073.58					59.8				108.8				122.2	86.7			168.3		6.1		148					n/a	n/a	n/a	n/a	Peak Found	n/a	n/a	n/a	High	High	n/a	n/a	High	High	n/a	n/a	High	High	Peak Found	n/a	High	n/a	n/a	n/a	High	0.000481997	0.000719083	0.409768	2.63	0.00272842	0.00138568	81.51
FALSE	High	YLFAVNIKL		1	1	4	Q8N1G2.1	Q8N1G2.1 [459-467]		0	1080.65					98.7				50.3	111.2			52.5				145				142.4					n/a	n/a	n/a	n/a	Peak Found	n/a	n/a	n/a	High	Peak Found	n/a	n/a	High	n/a	n/a	n/a	High	n/a	n/a	n/a	High	n/a	n/a	n/a	High	0.000481997	0.000760872	0.399237	2.52	0.00291373	0.00138568	81.52
FALSE	High	SSMKPTLSH	1xOxidation [M3]	1	1	4	Q9ULJ6.3	Q9ULJ6.3 [133-141]		0	1003.49			36.6	121.6	90.9		39.8	225.3		182.2	28.4	92.7		63.7	12.3	62		99.8	35.1	59.5		255.3		194.8		n/a	n/a	Peak Found	Peak Found	Peak Found	n/a	Peak Found	Peak Found	n/a	High	Peak Found	Peak Found	n/a	Peak Found	Peak Found	Peak Found	n/a	High	Peak Found	Peak Found	n/a	Peak Found	n/a	High	High	0.000481997	0.000830088	0.383829	1.99	0.00322038	0.00138568	23.15
FALSE	High	RNKHEMVVY		1	1	1	Q9Y678.1	Q9Y678.1 [260-268]		0	1175.6																									NoQuanValues	n/a	n/a	n/a	n/a	n/a	n/a	n/a	n/a	n/a	n/a	n/a	n/a	n/a	High	n/a	n/a	n/a	n/a	n/a	n/a	n/a	n/a	n/a	n/a	High	0.000481997	0.000791358	0.392166	2.99	0.00304888	0.00138568
FALSE	High	LARHAMAVY	1xOxidation [M6]	1	1	4	Q9HCS7.2	Q9HCS7.2 [608-616]		0	1047.54										119.3			131	110.6			94.4	68.2			76.5					n/a	n/a	n/a	n/a	n/a	n/a	n/a	n/a	n/a	High	n/a	n/a	High	High	n/a	n/a	Peak Found	High	n/a	n/a	Peak Found	n/a	n/a	n/a	High	0.000424899	0.000501378	0.487087	2.33	0.00176733	0.00138568	28.45
FALSE	High	FSHSGVHSL		1	1	10	Q96RK0.2	Q96RK0.2 [355-363]		0	970.474	100.4	88.8	22.4	23.8	104.1	153.4	26.3	20.1	160.3	175.4	24.8		186.9	155.7	38.5	34.6	199.1	151.5		47.7	184.9	207.2	40.3	54		Peak Found	Peak Found	Peak Found	Peak Found	Peak Found	Peak Found	Peak Found	Peak Found	Peak Found	High	Peak Found	High	High	High	High	High	High	High	n/a	Peak Found	High	High	Peak Found	Peak Found	High	0.000442371	0.000518062	0.479454	2.82	0.00184123	0.00138568	30.86
FALSE	High	LSFHGRQSSY		1	1	5	Q99542.1	Q99542.1 [156-165]		0	1181.57									94.1								152.4	92.6			90.2	70.7				n/a	n/a	n/a	n/a	n/a	n/a	n/a	n/a	Peak Found	High	n/a	n/a	n/a	n/a	n/a	n/a	Peak Found	High	n/a	n/a	Medium	Medium	n/a	n/a	High	0.000481997	0.000719074	0.40977	1.58	0.00272839	0.00138568	33.6
FALSE	High	KVLEHVVRV		1	2	11	P43358.2	P43358.2 [286-294]		0	1078.67	64.7	43.9			55.6	10.3			98.8	109.2	6.8	6.1	120.4	107			347.5	197.5	21.6	10.8	240.6	347.4	6.3	5.4		Peak Found	Peak Found	n/a	n/a	Peak Found	Peak Found	n/a	n/a	Peak Found	High	Peak Found	Peak Found	High	High	n/a	n/a	High	High	Peak Found	Peak Found	High	High	Peak Found	Peak Found	High	0.000481997	0.000855547	0.3787	3.02	0.0033329	0.00138568	33.69
FALSE	High	FAKPGTEQY		1	1	4	Q9Y5X1.1	Q9Y5X1.1 [211-219]		0	1040.5	73.3	86.6			89	86.3			82.9	110.2			131.9	120.3			180	182.2	19.3	13.2	152.1	151.7	20.9			Peak Found	Peak Found	n/a	n/a	Peak Found	Peak Found	n/a	n/a	Peak Found	High	n/a	n/a	Peak Found	Peak Found	n/a	n/a	High	High	Peak Found	Peak Found	Peak Found	High	Peak Found	n/a	High	0.000442371	0.000525118	0.476325	2.33	0.00187244	0.00138568	36.32
FALSE	High	RLLDAENKV		1	1	7	P08236.2	P08236.2 [261-269]		0	1057.6	101.4	95.9			76.5	81.4			71	87.2			88.2	111.9			136.5	96.2			112.2	141.7				Peak Found	Peak Found	n/a	n/a	Peak Found	Peak Found	n/a	n/a	Peak Found	High	n/a	n/a	High	High	n/a	n/a	High	High	n/a	n/a	High	High	n/a	n/a	High	0.000481997	0.000684748	0.419246	2.53	0.00257635	0.00138568	36.39
FALSE	High	KMLDEQDVPAA	1xOxidation [M2]	1	1	5	Q9NX57.1	Q9NX57.1 [165-175]		0	1232.58					21.2				54.1	77.6							177.3	206.3	9.7	7.6	184.7	161.6				n/a	n/a	n/a	n/a	Peak Found	n/a	n/a	n/a	Peak Found	High	n/a	n/a	n/a	n/a	n/a	n/a	High	High	Peak Found	Peak Found	High	High	n/a	n/a	High	0.000481997	0.00064638	0.430849	2.2	0.00240679	0.00138568	40.85
FALSE	High	KMFEELGQRL		1	1	2	Q92598.1	Q92598.1 [714-723]		0	1250.66	108.9				47.5				89								105.7	122.8				126.1				Peak Found	n/a	n/a	n/a	Peak Found	n/a	n/a	n/a	Peak Found	High	n/a	n/a	n/a	n/a	n/a	n/a	Peak Found	High	n/a	n/a	n/a	Peak Found	n/a	n/a	High	0.000481997	0.000716696	0.410401	2.03	0.00271785	0.00138568	53.12
FALSE	High	YLPHAPPFA		1	1	4	P17275.1	P17275.1 [215-223]		0	1012.53	20.1	29.9			86.5	145			74.3	127.2			16.9	19.6			189.5	228.7			155.9	106.3				Peak Found	Peak Found	n/a	n/a	Peak Found	Peak Found	n/a	n/a	Peak Found	High	n/a	n/a	Peak Found	Peak Found	n/a	n/a	High	High	n/a	n/a	High	Peak Found	n/a	n/a	High	0.000478347	0.000545152	0.467754	2.52	0.00196091	0.00138568	59.33
FALSE	High	FSITEHESF		1	1	7	P11234.1	P11234.1 [93-101]		0	1096.49	76.6	92			73.6	87.6			73.6	114.9			127.7	149.8			84.4	113			114.7	92.2				Peak Found	Peak Found	n/a	n/a	Peak Found	Peak Found	n/a	n/a	Peak Found	High	n/a	n/a	High	High	n/a	n/a	High	High	n/a	n/a	High	High	n/a	n/a	High	0.000481997	0.000696927	0.415792	1.63	0.00263026	0.00138568	59.26
FALSE	High	FTEQGVRLL		1	1	4	Q7L1T6.1	Q7L1T6.1 [498-506]		0	1062.59	86.2	132.2	21.9	43.2	114.1	139.2	9.9		169.2		11.5		192.3	286.9	23.3	13	147.5	237.7	10.2		152.8	176.4	16.5	15.9		Peak Found	Peak Found	Peak Found	Peak Found	Peak Found	Peak Found	Peak Found	Peak Found	Peak Found	High	Peak Found	Peak Found	Peak Found	Peak Found	Peak Found	Peak Found	High	High	Peak Found	Peak Found	Peak Found	High	Peak Found	Peak Found	High	0.000481997	0.000727692	0.407513	2.54	0.00276659	0.00138568	59.54
FALSE	High	QGHIVLTDF		1	1	1	O00141.2	O00141.2 [233-241]		0	1029.54					77.6	136.2			281.7	282.4	11	14.8					77.9	121.9			107.4	61.6	13.1	14.4		n/a	n/a	n/a	n/a	Peak Found	Peak Found	n/a	n/a	Peak Found	High	Peak Found	Peak Found	n/a	n/a	n/a	n/a	Peak Found	Peak Found	n/a	n/a	Peak Found	Peak Found	Peak Found	Peak Found	High	0.000481997	0.000786049	0.393363	2.37	0.00302536	0.00138568	62.13
FALSE	High	HLFFTVPRV		1	1	5	Q9Y4A5.3	Q9Y4A5.3 [3566-3574]		0	1115.64	63					54.5			75.8	111.3			36.9				131.3	174.1			119.1	134				Peak Found	n/a	n/a	n/a	n/a	Peak Found	n/a	n/a	Peak Found	High	n/a	n/a	Peak Found	n/a	n/a	n/a	High	High	n/a	n/a	High	High	n/a	n/a	High	0.000481997	0.00074864	0.402214	1.92	0.00285949	0.00138568	64.41
FALSE	High	FPYPMYSRDYVY		1	1	1	Q9NQZ5.2	Q9NQZ5.2 [219-230]		0	1600.71																									NoQuanValues	n/a	n/a	n/a	n/a	n/a	n/a	n/a	n/a	n/a	High	n/a	n/a	n/a	n/a	n/a	n/a	n/a	n/a	n/a	n/a	n/a	n/a	n/a	n/a	High	0.000478347	0.000548585	0.466331	1.13	0.00197605	0.00138568
FALSE	High	FPIDHFTHIF		1	1	2	Q9HCE1.2	Q9HCE1.2 [634-643]		0	1273.64	88.7	89.3	25.2		91.4	142.6			119.5	152.8			132.5	147.6			52.5	80.9			75.6	101.3				Peak Found	Peak Found	Peak Found	n/a	Peak Found	Peak Found	n/a	n/a	Peak Found	High	n/a	n/a	Peak Found	High	n/a	n/a	Peak Found	Peak Found	n/a	n/a	Peak Found	Peak Found	n/a	n/a	High	0.000478347	0.000612161	0.442219	2.15	0.00225597	0.00138568	74.45
FALSE	High	FPYADGPHQFWTGY		1	1	3	O00754.3	O00754.3 [378-391]		0	1685.74	87				87.1	91.7			97.8	109.1			130.3	134.9			68.8	108.9			103.9	80.5				Peak Found	n/a	n/a	n/a	Peak Found	Peak Found	n/a	n/a	Peak Found	High	n/a	n/a	Peak Found	High	n/a	n/a	Peak Found	Peak Found	n/a	n/a	Peak Found	High	n/a	n/a	High	0.000424899	0.000499255	0.488082	2.5	0.00175792	0.00138568	78.74
FALSE	High	VIYTLIHYI		1	1	4	Q13315.4	Q13315.4 [1468-1476]		0	1134.66	187.5	68.2		17	71.4	37.8			205.3	126.1		5.8	77	83.2	2.9		212.4	120.1			164	121.3				Peak Found	Peak Found	n/a	Peak Found	Peak Found	Peak Found	n/a	n/a	Peak Found	High	n/a	Peak Found	Peak Found	High	Peak Found	n/a	Peak Found	High	n/a	n/a	Peak Found	High	n/a	n/a	High	0.000478347	0.000615496	0.441064	2.18	0.00227067	0.00138568	79.28
FALSE	High	FLLDEVDKL		1	1	7	Q86WA8.1	Q86WA8.1 [439-447]		0	1091.6			127.2	81.5			66.8	43.5	22.4		147.1	133.5			78.4	60.8			138	100.7			161.4	138.8		n/a	n/a	Peak Found	Peak Found	n/a	n/a	Peak Found	Peak Found	Peak Found	High	High	Peak Found	n/a	n/a	High	Peak Found	n/a	n/a	High	High	n/a	n/a	High	High	High	0.000478347	0.000529163	0.474558	2.6	0.00189032	0.00138568	81.14
FALSE	High	AKKAKGDVKKKGRPD		1	1	3	Q5JTH9.2	Q5JTH9.2 [1235-1249]		0	1625.98		495.8		6.7			50.8				44.6		9.5		25.3				62.4				104.8			n/a	Peak Found	n/a	Peak Found	n/a	n/a	Peak Found	n/a	n/a	n/a	High	n/a	Peak Found	n/a	Peak Found	n/a	n/a	n/a	High	n/a	n/a	n/a	High	n/a	High	0.000442371	0.00051008	0.483064	2.07	0.0018059	0.00138568	20.47
FALSE	High	TLHQRIHRV		1	1	5	Q9ULD5.2	Q9ULD5.2 [590-598]		0	1159.68			108.1	91.1			125.5	78.9			107.6	70.1			122.2	69			125.9	79			137.1	85.4		n/a	n/a	Peak Found	Peak Found	n/a	n/a	Peak Found	Peak Found	n/a	n/a	Medium	Peak Found	n/a	n/a	Peak Found	High	n/a	n/a	High	Peak Found	n/a	n/a	Peak Found	High	High	0.000424899	0.000500187	0.487645	1.57	0.00176205	0.00138568	23.84
FALSE	High	FVSKAGKSNY		1	1	5	Q9HCS7.2	Q9HCS7.2 [209-218]		0	1100.57			184.8	66.2			34	35.8			126.1	133			212.3	179.7				51.9			39	37.1		n/a	n/a	Peak Found	Peak Found	n/a	n/a	Peak Found	Peak Found	n/a	n/a	High	High	n/a	n/a	High	High	n/a	n/a	n/a	Peak Found	n/a	n/a	Peak Found	Peak Found	High	0.000481997	0.00083868	0.382069	1.97	0.00325837	0.00138568	26.17
FALSE	High	KQTEIAKRL		2	2	5	Q04724.2; Q04726.2	Q04724.2 [77-85]; Q04726.2 [77-85]		0	1086.66			115	74.3			184.7	82.3			128.5	102.8			105.2	60.1			107.1	73			109	57.9	NotUnique	n/a	n/a	Peak Found	Peak Found	n/a	n/a	Peak Found	Peak Found	n/a	n/a	High	Peak Found	n/a	n/a	High	High	n/a	n/a	High	Peak Found	n/a	n/a	High	Peak Found	High	0.000478347	0.00056046	0.461507	3.66	0.00202838	0.00138568	26.56
FALSE	High	ASEGKYRAL		1	1	3	Q96PZ0.2	Q96PZ0.2 [615-623]		0	994.532			140.2	128			93.2	70.3			100.1	59.5				87.8			63.4				205.7	51.8		n/a	n/a	Peak Found	Peak Found	n/a	n/a	Peak Found	Peak Found	n/a	n/a	High	Peak Found	n/a	n/a	High	High	n/a	n/a	Peak Found	n/a	n/a	n/a	Peak Found	Peak Found	High	0.000481997	0.00065136	0.429277	1.85	0.00242878	0.00138568	28.36
FALSE	High	KAFTRSSTL		2	2	7	B4DX44.2; P17029.3	B4DX44.2 [348-356]; P17029.3 [524-532]		0	1010.56			86.3									79.5	31.1		116.8	109			123	91			161	102.3	NotUnique	n/a	n/a	Peak Found	n/a	n/a	n/a	n/a	n/a	n/a	n/a	High	High	Peak Found	n/a	High	High	n/a	n/a	High	High	n/a	n/a	High	Peak Found	High	0.000478347	0.000597997	0.447237	2.16	0.00219363	0.00138568	29.3
FALSE	High	FSHHRVTVL		1	1	9	Q4L235.3	Q4L235.3 [278-286]		0	1095.61			168.7	90.4			133.3	78.3	17.6		115.5	89.4	30.6		145	182.2			103.4	98.8			79.6	67.1		n/a	n/a	Peak Found	Peak Found	n/a	n/a	Peak Found	Peak Found	Peak Found	n/a	High	Medium	Peak Found	n/a	High	High	n/a	n/a	High	High	n/a	n/a	High	High	High	0.000442371	0.000525978	0.475948	2.28	0.00187624	0.00138568	31.92
FALSE	High	SLYEHVERM	1xOxidation [M9]	1	2	1	Q9Y4G2.3	Q9Y4G2.3 [907-915]		0	1179.55									133.8		144.5	129.1			45.5	47.1										n/a	n/a	n/a	n/a	n/a	n/a	n/a	n/a	Peak Found	n/a	High	Peak Found	n/a	n/a	Peak Found	Peak Found	n/a	n/a	n/a	n/a	n/a	n/a	n/a	n/a	High	0.000481997	0.000705821	0.413334	1.61	0.00266966	0.00138568	33.21
FALSE	High	LPRSESTENQSY		1	1	5	Q96RT1.2	Q96RT1.2 [1010-1021]		0	1410.65								58.6				166.2			111.2	64										n/a	n/a	n/a	n/a	n/a	n/a	n/a	Peak Found	n/a	n/a	High	High	n/a	n/a	High	High	n/a	n/a	High	n/a	n/a	n/a	n/a	n/a	High	0.000499394	0.000866368	0.376597	2.74	0.00338066	0.00138568	33.39
FALSE	High	SLNQQGAHSAL		1	1	5	P43243.2	P43243.2 [63-73]		0	1125.56			79.7						45.4		80.7	51.1			111.4	104.4			164.2	165			90.1	108.3		n/a	n/a	Peak Found	n/a	n/a	n/a	n/a	n/a	Peak Found	n/a	High	Peak Found	n/a	n/a	High	High	n/a	n/a	High	High	n/a	n/a	Peak Found	Peak Found	High	0.000424899	0.000498744	0.488323	2.42	0.00175565	0.00138568	33.5
FALSE	High	VLADIKKAHL		1	1	6	P46100.5	P46100.5 [398-407]		0	1107.69			105.4	79.7			178.7	96.3			137.1	91.6			173.3	87.7	33.2		117.2	89.4	28.1		97.7	84.5		n/a	n/a	Peak Found	Peak Found	n/a	n/a	Peak Found	Peak Found	n/a	n/a	High	Peak Found	n/a	n/a	High	Peak Found	Peak Found	n/a	High	High	Peak Found	n/a	High	High	High	0.000481997	0.000830925	0.383656	2.53	0.00322409	0.00138568	37.97
FALSE	High	EAYHSVIKY		1	1	3	Q8WVT3.3	Q8WVT3.3 [566-574]		0	1109.56			91.7	103.7			70.7				126.1	84.6			182.3	148.2			72.7	65.6			72.6	81.9		n/a	n/a	Peak Found	Peak Found	n/a	n/a	Peak Found	n/a	n/a	n/a	High	Peak Found	n/a	n/a	High	High	n/a	n/a	Peak Found	Peak Found	n/a	n/a	Peak Found	Peak Found	High	0.000478347	0.000596486	0.447784	2.28	0.00218697	0.00138568	39.14
FALSE	High	KMYEKVGPQL		1	1	2	Q9Y6X9.2	Q9Y6X9.2 [392-401]		0	1192.64																									NoQuanValues	n/a	n/a	n/a	n/a	n/a	n/a	n/a	n/a	n/a	n/a	High	High	n/a	n/a	n/a	n/a	n/a	n/a	n/a	n/a	n/a	n/a	n/a	n/a	High	0.000481997	0.000663639	0.425488	2.63	0.00248301	0.00138568
FALSE	High	HPKPEWAEY		1	1	4	Q6ZW33.3	Q6ZW33.3 [85-93]		0	1156.54			38.1									57.3			130.6	224.4			63.7	63.1			116.9	105.9		n/a	n/a	Peak Found	n/a	n/a	n/a	n/a	n/a	n/a	n/a	High	Peak Found	n/a	n/a	High	High	n/a	n/a	Peak Found	High	n/a	n/a	Peak Found	Peak Found	High	0.000481997	0.000670131	0.423533	2.31	0.0025117	0.00138568	39.43
FALSE	High	ALDATHQQL		1	1	5	Q9Y2X9.1	Q9Y2X9.1 [751-759]		0	996.511			69.4	101.6			94.2	80.2			91.2	93.6							152.9	115.2			117.6	83.9		n/a	n/a	Peak Found	Peak Found	n/a	n/a	Peak Found	Peak Found	n/a	n/a	High	High	n/a	n/a	n/a	n/a	n/a	n/a	Peak Found	High	n/a	n/a	High	High	High	0.000481997	0.000672122	0.42294	2.67	0.0025205	0.00138568	39.5
FALSE	High	LPRYEHASF		1	1	2	Q7Z6M1.1	Q7Z6M1.1 [84-92]		0	1119.56			68.8	79			71	64.9			63.8	100.4			94.6	159.9			106.8	139.5			86.1	165.1		n/a	n/a	Peak Found	Peak Found	n/a	n/a	Peak Found	Peak Found	n/a	n/a	High	Peak Found	n/a	n/a	Peak Found	Peak Found	n/a	n/a	Peak Found	High	n/a	n/a	Peak Found	Peak Found	High	0.000481997	0.000677475	0.421359	1.75	0.00254418	0.00138568	39.77
FALSE	High	FVISDRKEL		1	1	5	Q14019.3	Q14019.3 [112-120]		0	1106.62																									NoQuanValues	n/a	n/a	n/a	n/a	n/a	n/a	n/a	n/a	n/a	n/a	High	n/a	n/a	n/a	High	n/a	n/a	n/a	Medium	n/a	n/a	n/a	n/a	n/a	High	0.000424899	0.000491362	0.491832	2.38	0.00172289	0.00138568
FALSE	High	HSKSDLLVY		1	1	1	P15822.3	P15822.3 [2007-2015]		0	1061.56			54.1	48.6			194.1	164			201.9	160.1			33.8	27.9			80.2	68.2			90.3	76.8		n/a	n/a	Peak Found	Peak Found	n/a	n/a	Peak Found	Peak Found	n/a	n/a	High	Peak Found	n/a	n/a	Peak Found	Peak Found	n/a	n/a	Peak Found	Peak Found	n/a	n/a	Peak Found	Peak Found	High	0.000481997	0.000788046	0.392911	2.44	0.00303421	0.00138568	43.27
FALSE	High	MPLDKHMEM		1	1	3	Q9GZL7.2	Q9GZL7.2 [64-72]		0	1131.5	106.9	151.5	57.2				30.6		56.6		109.8	80.2	91.7	74.6	171.9	208.4			89.5	101.5	94.2	93.4	69.4	112.6		Peak Found	Peak Found	Peak Found	n/a	n/a	n/a	Peak Found	n/a	Peak Found	n/a	High	Peak Found	Peak Found	Peak Found	High	High	n/a	n/a	Peak Found	Peak Found	Peak Found	Peak Found	Peak Found	Peak Found	High	0.000442371	0.000508555	0.483762	2.11	0.00179915	0.00138568	43.49
FALSE	High	ALMAHAMEEV		1	1	4	Q07666.1	Q07666.1 [242-251]		0	1101.51	28.4	35.1	33.3	39.7		30.5	40.7	56.3	25.1		92.5	96.4	16.2	32.1	58.9	54		19.3	331.6	333.8	55.7	31.7	406.3	282.7		Peak Found	Peak Found	Peak Found	Peak Found	n/a	Peak Found	Peak Found	Peak Found	Peak Found	n/a	Peak Found	Peak Found	Peak Found	Peak Found	Peak Found	Peak Found	n/a	Peak Found	High	High	Peak Found	Peak Found	High	High	High	0.000481997	0.000855739	0.378662	2.71	0.00333376	0.00138568	53.66
FALSE	High	EPNYGNQQY		1	1	6	Q9ULJ6.3	Q9ULJ6.3 [410-418]		0	1112.46			63.7	50.1			98.5	102.7			221.4	197.5			55.6	31.8			92	86.1			112.1	88.5		n/a	n/a	Peak Found	Peak Found	n/a	n/a	Peak Found	Peak Found	n/a	n/a	High	High	n/a	n/a	Peak Found	Peak Found	n/a	n/a	Peak Found	High	n/a	n/a	High	High	High	0.000481997	0.00077461	0.395991	1.76	0.00297465	0.00138568	43.75
FALSE	High	GPYENRTVF		1	1	5	P21281.3	P21281.3 [466-474]		0	1082.53			78.1	88.2			67.1	87.9			154.7	166.2			66.7	69.9			101.1	116.3			89.8	114.1		n/a	n/a	Peak Found	Peak Found	n/a	n/a	Peak Found	Peak Found	n/a	n/a	High	High	n/a	n/a	High	Peak Found	n/a	n/a	Peak Found	High	n/a	n/a	Peak Found	High	High	0.000424899	0.000503439	0.486126	2.38	0.00177647	0.00138568	46.76
FALSE	High	PAYHSSLMDPD		1	1	6	O15145.3	O15145.3 [2-12]		0	1232.53			26.5	34.1		70.8	32.3	36.6		52.6	47.5	65.4	45.9		59.3	42			224.6	236.6	72.2	72	257.8	323.9		n/a	n/a	Peak Found	Peak Found	n/a	Peak Found	Peak Found	Peak Found	n/a	Peak Found	High	High	Peak Found	n/a	Medium	Peak Found	n/a	n/a	High	High	Peak Found	Peak Found	High	Peak Found	High	0.000481997	0.000756309	0.400338	2.72	0.00289349	0.00138568	47.31
FALSE	High	LEKYPQAIY		1	1	5	O43422.2	O43422.2 [348-356]		0	1124.6				98.9				82.7								124.2			101.8	104.3			86.9	101.1		n/a	n/a	n/a	Peak Found	n/a	n/a	n/a	Peak Found	n/a	n/a	High	n/a	n/a	n/a	n/a	Peak Found	n/a	n/a	High	High	n/a	n/a	High	High	High	0.000442371	0.000514287	0.481152	2.53	0.00182452	0.00138568	51.44
FALSE	High	QDRLTVGVY		1	1	3	O75293.1	O75293.1 [33-41]		0	1050.56							53.1	41.2			248.4	253.5			41	41			69.5	72.1			91.3	88.8		n/a	n/a	n/a	n/a	n/a	n/a	Peak Found	Peak Found	n/a	n/a	High	High	n/a	n/a	Peak Found	Peak Found	n/a	n/a	Peak Found	Peak Found	n/a	n/a	Peak Found	High	High	0.000478347	0.000581973	0.453151	2.85	0.00212311	0.00138568	53.07
FALSE	High	DIFKTTIPH		2	2	2	Q9Y6D5.3; Q9Y6D6.2	Q9Y6D5.3 [1476-1484]; Q9Y6D6.2 [1529-1537]		0	1071.58			59.4	78.2			60.2	73.1			67.2	139.5		214.8	137.2	140			85.3	64.2			75.8	105.1	NotUnique	n/a	n/a	Peak Found	Peak Found	n/a	n/a	Peak Found	Peak Found	n/a	n/a	High	Peak Found	n/a	Peak Found	High	Peak Found	n/a	n/a	Peak Found	Peak Found	n/a	n/a	Peak Found	Peak Found	High	0.000478347	0.000527685	0.475202	2.66	0.00188378	0.00138568	55.09
FALSE	High	EPYVAIKAY		1	3	7	A6NI72.2	A6NI72.2 [230-238]		0	1053.56																									NoneMonoisotopic	n/a	n/a	n/a	n/a	n/a	n/a	n/a	n/a	n/a	n/a	High	High	n/a	n/a	n/a	n/a	n/a	n/a	High	High	n/a	n/a	High	High	High	0.000481997	0.000829072	0.384039	2.44	0.00321589	0.00138568
FALSE	High	RMQDLDEDATL		1	1	8	O14579.3	O14579.3 [171-181]		0	1306.59			39.9								50.8	73.5			82.6	79.4			161.2	198.1			105.1	109.4		n/a	n/a	Peak Found	n/a	n/a	n/a	n/a	n/a	n/a	n/a	High	High	n/a	n/a	High	High	n/a	n/a	High	High	n/a	n/a	High	High	High	0.000481997	0.000718553	0.409908	2.29	0.00272608	0.00138568	55.63
FALSE	High	FILGHLRTL		1	1	3	Q7Z333.4	Q7Z333.4 [2420-2428]		0	1069.65			50.5	88.3			23.5	32			146.4	102.2			183.7	199.4			35.3	83.7			113.2	141.8		n/a	n/a	Peak Found	Peak Found	n/a	n/a	Peak Found	Peak Found	n/a	n/a	High	Peak Found	n/a	n/a	Peak Found	Peak Found	n/a	n/a	High	Peak Found	n/a	n/a	High	Peak Found	High	0.000442371	0.00052393	0.476848	1.7	0.00186719	0.00138568	58.45
FALSE	High	YMLGLEARL	1xOxidation [M2]	1	1	1	P18850.3	P18850.3 [330-338]		0	1081.57	5.3	12.1	97.8	85.6	17.2		106.3	52.3			198.7	138.3			41.3	35.3			131.4	90.4			139.9	348.1		Peak Found	Peak Found	Peak Found	Peak Found	Peak Found	n/a	Peak Found	Peak Found	n/a	n/a	High	Peak Found	n/a	n/a	Peak Found	Peak Found	n/a	n/a	Peak Found	Peak Found	n/a	n/a	Peak Found	Peak Found	High	0.000478347	0.000571416	0.457191	1.91	0.00207663	0.00138568	64.63
FALSE	High	ALLESVLRHV		1	1	5	O75064.4	O75064.4 [1391-1400]		0	1136.68			35.9	50.5			32.6				111.8	129.4			36.1	48.6			172.9	102			168.3	211.7		n/a	n/a	Peak Found	Peak Found	n/a	n/a	Peak Found	n/a	n/a	n/a	High	High	n/a	n/a	Peak Found	Peak Found	n/a	n/a	High	High	n/a	n/a	Peak Found	High	High	0.000481997	0.000638833	0.433269	2.42	0.0023735	0.00138568	65.29
FALSE	High	KLMSLGDIRL		1	1	8	Q03001.4	Q03001.4 [5850-5859]		0	1145.67			25.1	34.7	17.8	26.8	88.4	64.9	22.3		132.7	107.9	22.6		83.3	48.6	39		279.3	316.5			164.2	226		n/a	n/a	Peak Found	Peak Found	Peak Found	Peak Found	Peak Found	Peak Found	Peak Found	n/a	High	High	Peak Found	n/a	High	High	Peak Found	n/a	High	High	n/a	n/a	High	High	High	0.000478347	0.000610339	0.442854	2.49	0.00224795	0.00138568	66.46
FALSE	High	DVWGAIGDAKVGRY		1	1	2	O14908.2	O14908.2 [320-333]		0	1506.77							79.6				114.1	146.3			87.1				72.9							n/a	n/a	n/a	n/a	n/a	n/a	Peak Found	n/a	n/a	n/a	High	High	n/a	n/a	Peak Found	n/a	n/a	n/a	Peak Found	n/a	n/a	n/a	n/a	n/a	High	0.000478347	0.000588442	0.450733	1.94	0.00215157	0.00138568	66.52
FALSE	High	YLITGNLEKL		1	1	1	P53621.2	P53621.2 [707-716]		0	1163.67		23	129.5	117.3			219.7	165.9			276.5	136	11.6		51.2	60.7	8.2		47.9	79.4			87.7	85.4		n/a	Peak Found	Peak Found	Peak Found	n/a	n/a	Peak Found	Peak Found	n/a	n/a	High	Peak Found	Peak Found	n/a	Peak Found	Peak Found	Peak Found	n/a	Peak Found	Peak Found	n/a	n/a	Peak Found	Peak Found	High	0.000478347	0.000554622	0.463859	2.39	0.00200266	0.00138568	67.94
FALSE	High	FPMEKLSSF		1	1	7	Q9ULT8.3	Q9ULT8.3 [2473-2481]		0	1085.53			65.6	119.1			38.9	60.5			95.6	182.3			71.9	95.3			117.5	148.8		4.8	143.4	156.3		n/a	n/a	Peak Found	Peak Found	n/a	n/a	Peak Found	Peak Found	n/a	n/a	High	High	n/a	n/a	High	Peak Found	n/a	n/a	High	High	n/a	Peak Found	High	High	High	0.000478347	0.000580234	0.453809	2.09	0.00211545	0.00138568	67.78
FALSE	High	EDFVHLRVF		1	1	1	P04080.2	P04080.2 [62-70]		0	1161.61				44.3			55.3				115.1	157.3							110.6	89.9			90.2	137.3		n/a	n/a	n/a	Peak Found	n/a	n/a	Peak Found	n/a	n/a	n/a	High	Peak Found	n/a	n/a	n/a	n/a	n/a	n/a	Peak Found	Peak Found	n/a	n/a	Peak Found	Peak Found	High	0.000478347	0.000573356	0.45644	2.19	0.00208517	0.00138568	69.51
FALSE	High	YLGDGPLQHYI		1	1	2	Q92542.2	Q92542.2 [545-555]		0	1275.64			91.3	133.2			106.4	158.7			96.6	126.8			110.8	134	44.5		46.3	79.1			87	85.2		n/a	n/a	Peak Found	Peak Found	n/a	n/a	Peak Found	Peak Found	n/a	n/a	Low	Peak Found	n/a	n/a	Peak Found	High	Peak Found	n/a	Peak Found	Peak Found	n/a	n/a	Peak Found	Peak Found	High	0.000481997	0.000852008	0.379398	1.93	0.00331726	0.00138568	71.19
FALSE	High	SMLGEITHL		1	1	7	O43312.2	O43312.2 [211-219]		0	1000.51	12.5		107.2	104.9	7.3	20.8	79.7	66.6	4.3		141.1	142.3			26	43.5	5.2	10.1	349.3	340.4		8.1	225.3	205.3		Peak Found	n/a	Peak Found	Peak Found	Peak Found	Peak Found	Peak Found	Peak Found	Peak Found	n/a	High	High	n/a	n/a	Peak Found	High	Peak Found	Peak Found	High	High	n/a	Peak Found	High	High	High	0.000481997	0.000721934	0.409016	2.17	0.00274106	0.00138568	72.08
FALSE	High	FLLEREQLL		1	1	2	Q96M89.1	Q96M89.1 [211-219]		0	1160.67			156.1	148.6			67	75.7			153.5	113.6			62.7	55.2			111.4	106.1			68.2	81.9		n/a	n/a	Peak Found	Peak Found	n/a	n/a	Peak Found	Peak Found	n/a	n/a	High	Peak Found	n/a	n/a	Peak Found	Peak Found	n/a	n/a	Medium	Peak Found	n/a	n/a	Peak Found	Peak Found	High	0.000481997	0.000783525	0.393937	2.15	0.00301417	0.00138568	73.4
FALSE	High	KLLEVSDDPQVLAV		1	1	6	Q9UI12.1	Q9UI12.1 [396-409]		0	1525.85			15.2				26.2	26.4			99.5	72.2							193.7	167			146.3	153.5		n/a	n/a	Peak Found	n/a	n/a	n/a	Peak Found	Peak Found	n/a	n/a	Medium	High	n/a	n/a	n/a	n/a	n/a	n/a	High	High	n/a	n/a	High	High	High	0.000481997	0.00080432	0.389299	2.35	0.00310632	0.00138568	74.86
FALSE	High	ILLDDQFQPKL		1	1	1	Q9Y616.2	Q9Y616.2 [299-309]		0	1329.74																									NoQuanValues	n/a	n/a	n/a	n/a	n/a	n/a	n/a	n/a	n/a	n/a	High	n/a	n/a	n/a	n/a	n/a	n/a	n/a	n/a	n/a	n/a	n/a	n/a	n/a	High	0.000481997	0.00069306	0.416877	2.14	0.00261314	0.00138568
FALSE	High	SAVDFIRTL		1	1	3	Q9UEE5.2	Q9UEE5.2 [293-301]		0	1021.57	4.4		61.6	28.5			52.4	24.5			166.2	183.8							160.1	167.8			103.5	147.3		Peak Found	n/a	Peak Found	Peak Found	n/a	n/a	Peak Found	Peak Found	n/a	n/a	High	High	n/a	n/a	n/a	n/a	n/a	n/a	High	Peak Found	n/a	n/a	Peak Found	Peak Found	High	0.000481997	0.000806794	0.388761	2.13	0.00311728	0.00138568	76.61
FALSE	High	MQKVAGERY	1xOxidation [M1]	3	3	2	P50549.2; P41161.1; P43268.3	P50549.2 [402-410]; P41161.1 [435-443]; P43268.3 [408-416]		0	1097.54			119.6	140.5			81.4	98.5			145.9	107.9			137.3	99.5			70.1	63.3			68.9	67	NotUnique	n/a	n/a	Peak Found	Peak Found	n/a	n/a	Peak Found	Peak Found	n/a	n/a	Peak Found	High	n/a	n/a	High	Peak Found	n/a	n/a	Peak Found	Peak Found	n/a	n/a	Peak Found	Peak Found	High	0.000481997	0.000757243	0.400112	1.37	0.00289763	0.00138568	25.1
FALSE	High	MAPPPPRSV	1xOxidation [M1]	1	1	3	Q75N03.1	Q75N03.1 [269-277]		0	967.503	98.3		142.8	135.8	100.4	53.1	136.5	147.4	94.7		143.3	99.2		46.7	104.9	79.2	56	63.6	140.5	87.1			78.7	92		Peak Found	n/a	Peak Found	Peak Found	Peak Found	Peak Found	Peak Found	Peak Found	Peak Found	n/a	Peak Found	High	n/a	Peak Found	Peak Found	High	Peak Found	Peak Found	Peak Found	High	n/a	n/a	Peak Found	Peak Found	High	0.000481997	0.000678258	0.42113	1.32	0.00254763	0.00138568	30.58
FALSE	High	ATDPSARTL		1	1	5	P08243.4	P08243.4 [544-552]		0	931.484				52.4			83.1	86.9			156.6	156.8		41.7	139	118.5		41.4	96	114.2	97.6		106.6	109.4		n/a	n/a	n/a	Peak Found	n/a	n/a	Peak Found	Peak Found	n/a	n/a	Peak Found	High	n/a	Peak Found	Medium	High	n/a	Peak Found	Peak Found	High	Peak Found	n/a	High	Peak Found	High	0.000481997	0.000755972	0.40042	2.09	0.00289199	0.00138568	32.77
FALSE	High	SAQKSLSEY		1	1	3	P24928.2	P24928.2 [755-763]		0	1012.49	31.2		219.6	154.9		14.6	111.5	101.5		20.3	187.9	245.4	43.1	18.7	139.6	147.7	27.4	14.8	101.2	137.6	24.1		119	139.8		Peak Found	n/a	Peak Found	Peak Found	n/a	Peak Found	Peak Found	Peak Found	n/a	Peak Found	Peak Found	High	Peak Found	Peak Found	High	High	Peak Found	Peak Found	Peak Found	Peak Found	Peak Found	n/a	Peak Found	Peak Found	High	0.000478347	0.000616661	0.440664	2.92	0.00227579	0.00138568	33.48
FALSE	High	TIKPDVQKSKEYFSKQ		1	1	1	Q06830.1	Q06830.1 [183-198]		0	1926.03											126.2	101.9							107.3	111.8	78.9	79	86	108.9		n/a	n/a	n/a	n/a	n/a	n/a	n/a	n/a	n/a	n/a	Peak Found	High	n/a	n/a	n/a	n/a	n/a	n/a	Peak Found	Peak Found	Peak Found	Peak Found	Peak Found	Peak Found	High	0.000478347	0.00059921	0.4468	2.44	0.00219896	0.00138568	34.67
FALSE	High	HAIARSLYY		1	1	1	Q16602.2	Q16602.2 [270-278]		0	1093.58				36.8				165.9			103.6	130.5							61.6				101.6			n/a	n/a	n/a	Peak Found	n/a	n/a	n/a	Peak Found	n/a	n/a	Peak Found	High	n/a	n/a	n/a	n/a	n/a	n/a	Peak Found	n/a	n/a	n/a	Peak Found	n/a	High	0.000481997	0.000783426	0.39396	2.41	0.00301372	0.00138568	38.88
FALSE	High	HPYDSGHIAMTY		1	1	3	P53609.2	P53609.2 [115-126]		0	1391.6			52								71.3	112.7			100.4	163.5										n/a	n/a	Peak Found	n/a	n/a	n/a	n/a	n/a	n/a	n/a	Peak Found	High	n/a	n/a	High	High	n/a	n/a	n/a	n/a	n/a	n/a	n/a	n/a	High	0.000424899	0.000492968	0.491063	2.12	0.00173002	0.00138568	46.55
FALSE	High	VIMDRAPSV	1xOxidation [M3]	1	1	2	Q9H2Y7.1	Q9H2Y7.1 [865-873]		0	1003.52													93.4	129.3			98	127.7			104.7	122		25		n/a	n/a	n/a	n/a	n/a	n/a	n/a	n/a	n/a	n/a	n/a	n/a	Peak Found	Peak Found	n/a	n/a	High	Peak Found	n/a	n/a	High	Peak Found	n/a	Peak Found	High	0.000478347	0.000612729	0.442021	2.05	0.00225848	0.00138568	38.15
FALSE	High	YPAPAGNTHLY		1	1	2	Q9H799.4	Q9H799.4 [2188-2198]		0	1203.58			115.2	85.6				68.8			129.7	107			118.5	127.6			92.4				55.2			n/a	n/a	Peak Found	Peak Found	n/a	n/a	n/a	Peak Found	n/a	n/a	Peak Found	High	n/a	n/a	Peak Found	High	n/a	n/a	Peak Found	n/a	n/a	n/a	Peak Found	n/a	High	0.000424899	0.000501728	0.486923	2.79	0.00176889	0.00138568	48.86
FALSE	High	KLLSYIQRL		1	1	6	Q9Y3Z3.2	Q9Y3Z3.2 [99-107]		0	1133.7			65.4	151.2			33.1	54			109.9	121.9		19.1	63.6	78.8	11	23.9	158.1	196.1		30.8	204.9	278.2		n/a	n/a	Peak Found	Peak Found	n/a	n/a	Peak Found	Peak Found	n/a	n/a	Peak Found	High	n/a	Peak Found	Peak Found	High	Peak Found	Peak Found	High	High	n/a	Peak Found	High	High	High	0.000478347	0.000574925	0.455835	3.06	0.00209208	0.00138568	55.84
FALSE	High	YLWSRVEKL		1	1	6	Q5S007.2	Q5S007.2 [1242-1250]		0	1193.67			25.4	30.5			49.9	49.2			44.1	53.8			68.6	91.5			169.3	279.9			131.1	206.7		n/a	n/a	Peak Found	Peak Found	n/a	n/a	Peak Found	Peak Found	n/a	n/a	Peak Found	High	n/a	n/a	Peak Found	High	n/a	n/a	High	High	n/a	n/a	High	High	High	0.000442371	0.000516341	0.480226	2.42	0.00183362	0.00138568	56.72
FALSE	High	AILEKMPLV		1	1	3	O75843.1	O75843.1 [580-588]		0	1013.61			65.1	66.3			87.7	87.6			119.2		9.5	21	128.3	151.7	17.8	21.3	149.1	199.7			160.9	214.8		n/a	n/a	Peak Found	Peak Found	n/a	n/a	Peak Found	Peak Found	n/a	n/a	Peak Found	High	Peak Found	Peak Found	Peak Found	High	Peak Found	Peak Found	Peak Found	High	n/a	n/a	Peak Found	Peak Found	High	0.000478347	0.000634481	0.434687	2.55	0.00235431	0.00138568	68.41
FALSE	High	ELYEKLELV		1	1	2	P50750.3	P50750.3 [260-268]		0	1135.62			110.9	71.9			74	59.1	13.2		174.3	157.2			62.5	57.2	18.1		190.9	104.4	25.5		197.2	183.6		n/a	n/a	Peak Found	Peak Found	n/a	n/a	Peak Found	Peak Found	Peak Found	n/a	Peak Found	High	n/a	n/a	Peak Found	Peak Found	Peak Found	n/a	Peak Found	High	Peak Found	n/a	Peak Found	Peak Found	High	0.000442371	0.000514998	0.480831	2.93	0.00182767	0.00138568	71.38
FALSE	High	YQYPYAGLY		1	1	4	Q96CS7.1	Q96CS7.1 [172-180]		0	1137.53			111.6	94.1			73.6	49.9			143.3	120.5			103.2	86.2			65.7	103.8			143.4	104.7		n/a	n/a	Peak Found	Peak Found	n/a	n/a	Peak Found	Peak Found	n/a	n/a	Peak Found	High	n/a	n/a	High	High	n/a	n/a	Peak Found	High	n/a	n/a	Peak Found	Peak Found	High	0.000481997	0.000695777	0.416114	1.56	0.00262516	0.00138568	78.24
FALSE	High	DLFEQKVVF		1	1	3	P55198.2	P55198.2 [392-400]		0	1124.6	26.8	18.6	46.4	42.9	47.9	49.6	161.5	142.6	77.8	65.5	223.8	172	26.8	21.6	76.1	73.9	62.2	68.9	274.1	184.3	76.9	49.5	205.8	204.4		Peak Found	Peak Found	Peak Found	Peak Found	Peak Found	Peak Found	Peak Found	Peak Found	Peak Found	Peak Found	Peak Found	High	Peak Found	Peak Found	Peak Found	Peak Found	Peak Found	Peak Found	Peak Found	High	Peak Found	Peak Found	Peak Found	High	High	0.000424899	0.000498206	0.488576	2.95	0.00175327	0.00138568	80.37
FALSE	High	HVVAASKAM		1	2	1	B5ME19.1	B5ME19.1 [737-745]		0	913.492			97.2	62.7								35.9		161	131.1	112.2										n/a	n/a	Peak Found	Peak Found	n/a	n/a	n/a	n/a	n/a	n/a	n/a	Peak Found	n/a	High	Peak Found	Peak Found	n/a	n/a	n/a	n/a	n/a	n/a	n/a	n/a	High	0.000481997	0.000768538	0.397414	1.71	0.00294771	0.00138568	25.96
FALSE	High	HPAENGKSNF		1	1	3	P61769.1	P61769.1 [33-42]		0	1100.51		50.2	39.2	35.8		58.3			74.7	89.4	58.3		101.5	95.3	56.2		222.6			66.4	258.4	223.3	85.9	84.4		n/a	Peak Found	Peak Found	Peak Found	n/a	Peak Found	n/a	n/a	Peak Found	Peak Found	Peak Found	n/a	High	High	Peak Found	n/a	Peak Found	n/a	n/a	Peak Found	High	Peak Found	Peak Found	Peak Found	High	0.000481997	0.000790616	0.392332	2.11	0.0030456	0.00138568	23.69
FALSE	High	RKRYAHLSARPADE		1	1	3	Q16658.3	Q16658.3 [149-162]		0	1669.89													154.7	75.8								69.5				n/a	n/a	n/a	n/a	n/a	n/a	n/a	n/a	n/a	n/a	n/a	n/a	High	High	n/a	n/a	n/a	n/a	n/a	n/a	n/a	Peak Found	Medium	n/a	High	0.000481997	0.000729581	0.407024	2.77	0.00277497	0.00138568	24.78
FALSE	High	KLSSKLSAV		1	1	2	Q15036.1	Q15036.1 [431-439]		0	932.578	122.3				125.7	93.7			81.6	100.5	38.4		129.3	103.9			130				100.2	74.4				Peak Found	n/a	n/a	n/a	Peak Found	Peak Found	n/a	n/a	Peak Found	Peak Found	Peak Found	n/a	High	Peak Found	n/a	n/a	Peak Found	Medium	n/a	n/a	Peak Found	Peak Found	n/a	n/a	High	0.000478347	0.000582729	0.452866	2.53	0.00212644	0.00138568	32.92
FALSE	High	SALKDLKIK		1	1	4	O15143.3	O15143.3 [364-372]		0	1015.65					81.2	47.7			27.3					33.4			183.6	112.3			134.4	180.1				n/a	n/a	n/a	n/a	Peak Found	Peak Found	n/a	n/a	Peak Found	n/a	n/a	n/a	High	Peak Found	n/a	n/a	High	Peak Found	n/a	n/a	High	High	n/a	n/a	High	0.000442371	0.000506253	0.484822	2.49	0.00178894	0.00138568	33.5
FALSE	High	QSRVEEITM	1xOxidation [M9]	1	1	2	O60216.2	O60216.2 [137-145]		0	1108.53	99.2	129.2		38.4	135.9	121.6	20.8		168.2	174.4	38.3	52.5	310.7	285.5	61.6	50.3	135.8	16.5	28.1	24.8		156.7	29.9	21.7		Peak Found	Peak Found	n/a	Peak Found	Peak Found	Peak Found	Peak Found	n/a	Peak Found	Peak Found	Peak Found	Peak Found	High	High	Peak Found	Peak Found	Peak Found	Peak Found	Peak Found	Peak Found	n/a	Peak Found	Peak Found	Peak Found	High	0.000481997	0.000799248	0.390411	1.94	0.00308386	0.00138568	34.4
FALSE	High	MVIAHTKSL		1	1	2	P08236.2	P08236.2 [465-473]		0	999.566													124	76												n/a	n/a	n/a	n/a	n/a	n/a	n/a	n/a	n/a	n/a	n/a	n/a	High	High	n/a	n/a	n/a	n/a	n/a	n/a	n/a	n/a	n/a	n/a	High	0.000481997	0.000737568	0.404982	1.99	0.00281039	0.00138568	34.35
FALSE	High	SDGVIKVFNDMKVRKS	1xOxidation [M11]	1	1	1	P23528.3	P23528.3 [8-23]		0	1838.98													135.5	118.1			88.2	55.7			83.3	119.1				n/a	n/a	n/a	n/a	n/a	n/a	n/a	n/a	n/a	n/a	n/a	n/a	High	Peak Found	n/a	n/a	Peak Found	Peak Found	n/a	n/a	Peak Found	Peak Found	n/a	n/a	High	0.000481997	0.00067031	0.423479	2.71	0.0025125	0.00138568	35.86
FALSE	High	VMVEQSEKL	1xOxidation [M2]	1	1	3	Q8NFZ0.2	Q8NFZ0.2 [588-596]		0	1078.54																									NoQuanValues	Peak Found	Peak Found	Peak Found	Peak Found	n/a	Peak Found	Peak Found	Peak Found	n/a	Peak Found	Peak Found	Peak Found	High	Peak Found	Peak Found	Peak Found	High	High	Peak Found	Peak Found	Peak Found	Peak Found	Peak Found	Peak Found	High	0.000478347	0.000629749	0.436246	2.69	0.00233346	0.00138568	37.08
FALSE	High	TLNVSTTRY		1	1	5	Q9NXR5.2	Q9NXR5.2 [83-91]		0	1054.55	123.8	130.4			138.9	107.2			135.7	142.1		2.5	140.9	119.9	4.7		81.7	87.7			102.8	81.7				Peak Found	Peak Found	n/a	n/a	Peak Found	Peak Found	n/a	n/a	Peak Found	Peak Found	n/a	Peak Found	High	Peak Found	Peak Found	n/a	High	High	n/a	n/a	High	High	n/a	n/a	High	0.000499394	0.000862252	0.377392	2.73	0.00336249	0.00138568	41.42
FALSE	High	IFERIAGEASR		2	14	2	Q16778.3; P62807.4	Q16778.3 [70-80]; P62807.4 [70-80]		0	1248.67													114.1	85.9											NotUnique	n/a	n/a	n/a	n/a	n/a	n/a	n/a	n/a	n/a	n/a	n/a	n/a	High	High	n/a	n/a	n/a	n/a	n/a	n/a	n/a	n/a	n/a	n/a	High	0.000481997	0.000774942	0.395914	2.22	0.00297611	0.00138568	41.57
FALSE	High	HPIRLFCRY		1	1	3	Q6P2Q9.2	Q6P2Q9.2 [1083-1091]		0	1204.64							67.8	39.8					70.6	58.8					114.8	172.1	120.5	121.2	173.2	61.4		n/a	n/a	n/a	n/a	n/a	n/a	Peak Found	Peak Found	n/a	n/a	n/a	n/a	High	Peak Found	n/a	n/a	n/a	n/a	High	High	Peak Found	Peak Found	Peak Found	Peak Found	High	0.000481997	0.000673389	0.422563	1.27	0.00252611	0.00138568	42.48
FALSE	High	YFNPHTVTL		1	1	1	O60294.3	O60294.3 [669-677]		0	1091.55	109.7	175.1							50.9	102.2			140.9	221.7			70.5	54.3			76.5	82.5	15.9			Peak Found	Peak Found	n/a	n/a	n/a	n/a	n/a	n/a	Peak Found	Peak Found	n/a	n/a	High	Peak Found	n/a	n/a	Peak Found	Peak Found	n/a	n/a	Peak Found	Peak Found	Peak Found	n/a	High	0.000478347	0.00056812	0.458476	2.32	0.00206212	0.00138568	57.65
FALSE	High	FAATHSLEF		1	1	5	P49641.3	P49641.3 [322-330]		0	1022.49	79	113.6			71.9	140.8			59.1				102.8	156.4			82.8	112.6			95.4	85.7				Peak Found	Peak Found	n/a	n/a	Peak Found	Peak Found	n/a	n/a	Peak Found	n/a	n/a	n/a	High	High	n/a	n/a	High	High	n/a	n/a	High	Peak Found	n/a	n/a	High	0.000478347	0.00058255	0.452934	1.8	0.00212564	0.00138568	57.7
FALSE	High	FTFEGKLEAA		1	2	5	P55786.2	P55786.2 [74-83]		0	1112.56	60.4	45.6			83.3	113			65	71.2			91.8	100.5	7.4		177.9	211.1			151.9	120.9				Peak Found	Peak Found	n/a	n/a	Peak Found	Peak Found	n/a	n/a	Peak Found	Peak Found	n/a	n/a	High	Peak Found	Peak Found	n/a	High	High	n/a	n/a	High	High	n/a	n/a	High	0.000481997	0.000779871	0.394774	2.24	0.00299797	0.00138568	59.53
FALSE	High	HPKGFAYIEF		1	1	3	Q86U42.3	Q86U42.3 [211-220]		0	1208.61	109.1	129.2	16.3	66.9	89.3	132.3	33.9		156.6	202.3	37.6	53.3	228.2	265.5	68.9	58.8		37	36.5	33.8	162.8	198.7	39.2	43.6		Peak Found	Peak Found	Peak Found	Peak Found	Peak Found	Peak Found	Peak Found	n/a	Peak Found	Peak Found	Peak Found	Peak Found	High	High	High	Peak Found	n/a	Peak Found	Peak Found	Peak Found	Peak Found	Peak Found	Peak Found	Peak Found	High	0.000481997	0.000796307	0.391062	1.98	0.00307081	0.00138568	59.96
FALSE	High	YILDPKQAL		1	1	5	Q6PKC3.2	Q6PKC3.2 [647-655]		0	1060.6	160	211.1	12.6		116.1	144.7	7.7		129.4	163.5		12.3	137.5	191.3	11.9	11.6	126.6	186.5			135.3	120.9	10.1	10.9		Peak Found	Peak Found	Peak Found	n/a	Peak Found	Peak Found	Peak Found	n/a	Peak Found	Peak Found	n/a	Peak Found	High	Peak Found	Peak Found	Peak Found	High	High	n/a	n/a	High	High	Peak Found	Peak Found	High	0.000481997	0.000824994	0.384888	2.55	0.00319783	0.00138568	64.13
FALSE	High	RKFHYLPFLPSTED		1	1	2	P01903.1	P01903.1 [171-184]		0	1749.9													151.5	150.6			55.1	65.2			101.2	76.4				n/a	n/a	n/a	n/a	n/a	n/a	n/a	n/a	n/a	n/a	n/a	n/a	High	Peak Found	n/a	n/a	Peak Found	Peak Found	n/a	n/a	Peak Found	High	n/a	n/a	High	0.000481997	0.000711201	0.411874	2.77	0.00269349	0.00138568	63.99
FALSE	High	YLTDTLHSL		1	1	1	Q9UQ53.1	Q9UQ53.1 [158-166]		0	1062.55	144.6	123.4	44.5	65.7	181.7	164.2	65.4	66.2	115	109.6	80		110.8	82.5	29.9		182.4	131.5	49.4	64.7	140.9	155.1	52.2	40.3		Peak Found	Peak Found	Peak Found	Peak Found	Peak Found	Peak Found	Peak Found	Peak Found	Peak Found	Peak Found	Peak Found	n/a	High	Peak Found	Peak Found	n/a	Peak Found	Peak Found	Peak Found	Peak Found	Peak Found	Peak Found	Peak Found	Peak Found	High	0.000481997	0.000691587	0.417293	1.87	0.00260663	0.00138568	64.82
FALSE	High	AGVFSDLSNQELKA		1	1	2	P19801.4	P19801.4 [30-43]		0	1478.75																									NoQuanValues	n/a	n/a	n/a	n/a	n/a	n/a	n/a	n/a	n/a	n/a	n/a	n/a	High	High	n/a	n/a	n/a	n/a	n/a	n/a	n/a	n/a	n/a	n/a	High	0.000478347	0.000538902	0.47038	1.86	0.00193332	0.00138568
FALSE	High	KPTLSALPSPLVTSG		1	1	6	Q8NHJ6.3	Q8NHJ6.3 [123-137]		0	1467.84					43.2								139.2	140.6			57.6	81.1			125.6	112.7				n/a	n/a	n/a	n/a	Peak Found	n/a	n/a	n/a	n/a	n/a	n/a	n/a	High	High	n/a	n/a	High	High	n/a	n/a	High	High	n/a	n/a	High	0.000424899	0.000496535	0.489366	3.03	0.00174585	0.00138568	67.63
FALSE	High	DVGSDWRFLRGYHQYAYDG		1	2	7	P01892.1	P01892.1 [126-144]		0	2305.04													192.2	226		11.7	63.4	98			139.9	132.3	18.5	18		n/a	n/a	n/a	n/a	n/a	n/a	n/a	n/a	n/a	n/a	n/a	n/a	High	High	n/a	Peak Found	High	High	n/a	n/a	High	High	Peak Found	High	High	0.000481997	0.00079049	0.39236	2.56	0.00304505	0.00138568	67.89
FALSE	High	DVGSDWRFLRGYHQYAY		1	2	4	P01892.1	P01892.1 [126-142]		0	2132.99													128.3	151.5			57.3	65.7			97.6	99.5				n/a	n/a	n/a	n/a	n/a	n/a	n/a	n/a	n/a	n/a	n/a	n/a	High	Peak Found	n/a	n/a	High	Peak Found	n/a	n/a	High	High	n/a	n/a	High	0.000481997	0.000814404	0.387124	1.78	0.00315096	0.00138568	68.07
FALSE	High	KPTLSALPSPLVTS		1	1	2	Q8NHJ6.3	Q8NHJ6.3 [123-136]		0	1410.82													95.6	153.9							84.8	65.7				n/a	n/a	n/a	n/a	n/a	n/a	n/a	n/a	n/a	n/a	n/a	n/a	High	High	n/a	n/a	n/a	n/a	n/a	n/a	Peak Found	Peak Found	n/a	n/a	High	0.000478347	0.000528929	0.47466	3.16	0.00188928	0.00138568	68.1
FALSE	High	DVGSDWRFLRGYHQYAYD		1	2	6	P01892.1	P01892.1 [126-143]		0	2248.02													155.5	162.2			48.5	43.2			103.9	86.8				n/a	n/a	n/a	n/a	n/a	n/a	n/a	n/a	n/a	n/a	n/a	n/a	High	High	n/a	n/a	High	High	n/a	n/a	High	High	n/a	n/a	High	0.000481997	0.000755639	0.400501	2.51	0.00289051	0.00138568	68.31
FALSE	High	QISIRGIVGV		1	1	1	P06737.4	P06737.4 [13-22]		0	1041.64	128.7	129.2			130.8	67.6			78.4	57.4			204.9	171.5			62	49.1			55.4	65.1				Peak Found	Peak Found	n/a	n/a	Peak Found	Peak Found	n/a	n/a	Peak Found	Peak Found	n/a	n/a	High	Peak Found	n/a	n/a	Peak Found	Peak Found	n/a	n/a	Peak Found	Peak Found	n/a	n/a	High	0.000478347	0.000628592	0.436631	1.87	0.00232835	0.00138568	68.87
FALSE	High	TTEESLRNYYEQWGKLTD		1	1	2	P22626.2	P22626.2 [32-49]		0	2233.04																									NoQuanValues	n/a	n/a	n/a	n/a	n/a	n/a	n/a	n/a	n/a	n/a	n/a	n/a	High	High	n/a	n/a	n/a	n/a	n/a	n/a	n/a	n/a	n/a	n/a	High	0.000478347	0.000608973	0.443331	1.67	0.00224195	0.00138568
FALSE	High	FPSLQRLVY		2	3	4	Q96P11.2; Q63ZY6.2	Q96P11.2 [348-356]; Q63ZY6.2 [164-172]		0	1122.63	33.2		103.8	153.8	20.6		154.8	154.6	29.6	28.6	162.1	149.2	45.8	45.7	190	215.8	14.6		114	110.3	22.8	20.6	148.7	181.5	NotUnique	Peak Found	n/a	Peak Found	Peak Found	Peak Found	n/a	Peak Found	Peak Found	Peak Found	Peak Found	Peak Found	Peak Found	High	Peak Found	High	High	Peak Found	n/a	Peak Found	Peak Found	Peak Found	Peak Found	High	Peak Found	High	0.000442371	0.000521617	0.477871	2.6	0.00185695	0.00138568	72.6
FALSE	High	GKPQYMVLVPSLLHTE		1	1	2	P01023.3	P01023.3 [27-42]		0	1811.97									8.8				118	137.2			100.1	111.5			92.9	131.5				n/a	n/a	n/a	n/a	n/a	n/a	n/a	n/a	Peak Found	n/a	n/a	n/a	High	Peak Found	n/a	n/a	Peak Found	Peak Found	n/a	n/a	Peak Found	High	n/a	n/a	High	0.000478347	0.000566478	0.45912	3.14	0.00205489	0.00138568	74.45
FALSE	High	IPSDTDFRIYRDFGNIPG		1	1	5	Q7Z2K6.2	Q7Z2K6.2 [324-341]		0	2083.02													116.2	135.1			47	77.8			128.4	95.5				n/a	n/a	n/a	n/a	n/a	n/a	n/a	n/a	n/a	n/a	n/a	n/a	High	High	n/a	n/a	Peak Found	High	n/a	n/a	High	High	n/a	n/a	High	0.000442371	0.000514438	0.481084	1.58	0.00182519	0.00138568	75.1
FALSE	High	GPRPEEYEFLTPVEEAP		1	1	10	P52566.3	P52566.3 [147-163]		0	1959.93													26.4	32.5	227.7	248.2	8.1		97.3	113.5	22.2	15.4	144.8	164		n/a	n/a	n/a	n/a	n/a	n/a	n/a	n/a	n/a	n/a	n/a	n/a	High	Peak Found	High	High	High	n/a	High	High	High	Peak Found	High	High	High	0.000481997	0.000723218	0.408679	2.13	0.00274676	0.00138568	75.75
FALSE	High	TVEYPFRVGELEY		1	1	1	O15050.4	O15050.4 [1003-1015]		0	1601.78																									NoQuanValues	n/a	n/a	n/a	n/a	n/a	n/a	n/a	n/a	n/a	n/a	n/a	n/a	High	n/a	n/a	n/a	n/a	n/a	n/a	n/a	n/a	n/a	n/a	n/a	High	0.000424899	0.000492917	0.491087	2.16	0.0017298	0.00138568
FALSE	High	TALPRIFSL		1	1	3	Q03518.2	Q03518.2 [98-106]		0	1017.61	56.6	55.9			50.9	56.4			97.3	76.5			161.2	146.9			108.7	126.8			156.5	106.3				Peak Found	Peak Found	n/a	n/a	Peak Found	Peak Found	n/a	n/a	Peak Found	Peak Found	n/a	n/a	High	Peak Found	n/a	n/a	Peak Found	High	n/a	n/a	Peak Found	High	n/a	n/a	High	0.000478347	0.000551774	0.46502	2.53	0.00199011	0.00138568	78.89
FALSE	High	LLQNADPLKVYPPL		1	1	4	P04233.3	P04233.3 [145-158]		0	1580.9													172.7	159.1	7.3		81.3	56.3			158.3	65				n/a	n/a	n/a	n/a	n/a	n/a	n/a	n/a	n/a	n/a	n/a	n/a	High	High	Peak Found	n/a	Peak Found	High	n/a	n/a	Peak Found	High	n/a	n/a	High	0.000478347	0.000625552	0.437646	2.67	0.00231496	0.00138568	79.5
FALSE	High	LALFRALQSPALG		1	1	6	P46940.1	P46940.1 [322-334]		0	1356.8													206.5	82.9			105	48			92.4	65.1				n/a	n/a	n/a	n/a	n/a	n/a	n/a	n/a	n/a	n/a	n/a	n/a	High	High	n/a	n/a	High	High	n/a	n/a	High	High	n/a	n/a	High	0.000424899	0.000496724	0.489276	3.25	0.00174669	0.00138568	79.47
FALSE	High	FASTILHLVV		1	1	1	P61803.3	P61803.3 [99-108]		0	1099.65			71.3						82.1		93.7		191.6	109.5					82.6					69.3		n/a	n/a	Peak Found	n/a	n/a	n/a	n/a	n/a	Peak Found	n/a	Peak Found	n/a	High	Peak Found	n/a	n/a	n/a	n/a	Peak Found	n/a	n/a	n/a	n/a	Peak Found	High	0.000481997	0.000670353	0.423466	1.7	0.00251269	0.00138568	80.55
FALSE	High	YEIITPWRLT		1	1	2	Q13443.1	Q13443.1 [43-52]		0	1291.7			144.4		12.4		7.4						389.1	365.1			40.6	39.2	7.8		40.8	46	7.2			n/a	n/a	Peak Found	n/a	Peak Found	n/a	Peak Found	n/a	n/a	n/a	n/a	n/a	High	High	n/a	n/a	Peak Found	Peak Found	Peak Found	n/a	Peak Found	Peak Found	Peak Found	n/a	High	0.000478347	0.000590484	0.449978	2.59	0.00216056	0.00138568	80.81
FALSE	High	YSFLEDMGLKA		1	1	1	P01023.3	P01023.3 [667-677]		0	1273.61			22.8				24.6						310.5	226.6	10.6		60.9		116.6	19.6		117	90.7			n/a	n/a	Peak Found	n/a	n/a	n/a	Peak Found	n/a	n/a	n/a	n/a	n/a	High	Peak Found	Peak Found	n/a	Peak Found	n/a	Peak Found	Peak Found	n/a	Peak Found	Peak Found	n/a	High	0.000481997	0.000758573	0.399791	1.99	0.00290352	0.00138568	80.15
FALSE	High	FVNDDRHVM	1xOxidation [M9]	1	1	1	Q12906.3	Q12906.3 [7-15]		0	1148.52																									NoQuanValues	Peak Found	Peak Found	n/a	n/a	n/a	Peak Found	n/a	n/a	n/a	Peak Found	n/a	n/a	Peak Found	High	n/a	n/a	n/a	Peak Found	n/a	n/a	Peak Found	n/a	n/a	n/a	High	0.000481997	0.000694487	0.416475	1.42	0.00261947	0.00138568	27.23
FALSE	High	HAMKYSRSL	1xOxidation [M3]	1	1	3	P51816.4	P51816.4 [1177-1185]		0	1108.56			136.4	84.3			110.1	88.2	70.6		58.7	28.4	91.5	83	61.6	42.2	243.1	136.7		51.8		287.7		25.6		n/a	n/a	Peak Found	Peak Found	n/a	n/a	Peak Found	Peak Found	Peak Found	n/a	Peak Found	Peak Found	Peak Found	Peak Found	Peak Found	Peak Found	High	High	n/a	Peak Found	High	Peak Found	n/a	Peak Found	High	0.000478347	0.000623557	0.438317	2.16	0.00230617	0.00138568	24.29
FALSE	High	RDRLQRQAF		1	1	3	Q676U5.2	Q676U5.2 [24-32]		0	1189.65	28.3				100.4								163.5	107.8												Peak Found	n/a	n/a	n/a	Peak Found	n/a	n/a	n/a	n/a	n/a	n/a	n/a	Peak Found	High	n/a	n/a	n/a	High	n/a	n/a	n/a	High	n/a	n/a	High	0.000481997	0.000765779	0.398066	1.55	0.00293549	0.00138568	27.74
FALSE	High	EENVLPPKK		1	1	1	Q9H4G4.3	Q9H4G4.3 [146-154]		0	1053.59														88.6		83.2	155.7	91.3	91.4	48	167.4		71.3	103.2		n/a	n/a	n/a	n/a	n/a	n/a	n/a	n/a	n/a	n/a	n/a	n/a	n/a	High	n/a	Peak Found	Peak Found	Peak Found	Peak Found	Peak Found	Peak Found	n/a	Peak Found	Peak Found	High	0.000478347	0.000605348	0.444608	2.13	0.00222599	0.00138568	28.77
FALSE	High	HPLPAKMHNY		1	1	1	Q14004.2	Q14004.2 [1451-1460]		0	1207.6																									NoQuanValues	n/a	n/a	n/a	n/a	n/a	n/a	n/a	n/a	n/a	n/a	n/a	n/a	n/a	High	n/a	n/a	n/a	n/a	n/a	n/a	n/a	n/a	n/a	n/a	High	0.000481997	0.000678613	0.421026	2.69	0.00254921	0.00138568
FALSE	High	HPKDAKALAAY		1	1	1	Q9ULQ1.3	Q9ULQ1.3 [90-100]		0	1184.64		80			58.6								159.1	180.2	39.8		131.2	70.6			75.9	104.6				n/a	Peak Found	n/a	n/a	Peak Found	n/a	n/a	n/a	n/a	n/a	n/a	n/a	Peak Found	High	Peak Found	n/a	Peak Found	Peak Found	n/a	n/a	Peak Found	Peak Found	n/a	n/a	High	0.000481997	0.000692475	0.417042	2.41	0.00261056	0.00138568	29.04
FALSE	High	HLHHPSVAY		1	1	3	Q9UIF9.4	Q9UIF9.4 [81-89]		0	1060.53				29.6		126.4				224.1			188.4	165.5	30.2	20.6	107.2	99.5	44.2	28.6	58.3	177.3				n/a	n/a	n/a	Peak Found	n/a	Peak Found	n/a	n/a	n/a	Peak Found	n/a	n/a	Peak Found	High	Peak Found	Peak Found	High	High	Peak Found	Peak Found	Peak Found	Peak Found	n/a	n/a	High	0.000442371	0.000513725	0.481406	2.27	0.00182204	0.00138568	29.38
FALSE	High	QGIPATHGKPTSY		1	1	3	Q9H422.1	Q9H422.1 [632-644]		0	1356.69			35.8								25.9		310.2	222.1	53	42.5					109.4	65		36.2		n/a	n/a	Peak Found	n/a	n/a	n/a	n/a	n/a	n/a	n/a	Peak Found	n/a	Peak Found	High	Peak Found	High	n/a	n/a	n/a	n/a	Peak Found	Peak Found	n/a	Peak Found	High	0.000481997	0.000839484	0.381906	1.82	0.00326192	0.00138568	32.18
FALSE	High	QDESFTRGSDSLIKGKK		1	1	1	Q99623.2	Q99623.2 [283-299]		0	1895.98																									NoQuanValues	n/a	n/a	n/a	n/a	n/a	n/a	n/a	n/a	n/a	n/a	n/a	n/a	n/a	High	n/a	n/a	n/a	n/a	n/a	n/a	n/a	n/a	n/a	n/a	High	0.000442371	0.000516479	0.480164	2.25	0.00183423	0.00138568
FALSE	High	SGIINHEAY		1	1	1	Q8TD19.2	Q8TD19.2 [571-579]		0	1003.48	108.4	137.4			112.2	126			120.5	117.9			123	88.9			60.4	58.4			82.7	64.1				Peak Found	Peak Found	n/a	n/a	Peak Found	Peak Found	n/a	n/a	Peak Found	Peak Found	n/a	n/a	Peak Found	High	n/a	n/a	Peak Found	Peak Found	n/a	n/a	Peak Found	Peak Found	n/a	n/a	High	0.000481997	0.000688584	0.418146	1.94	0.00259334	0.00138568	39.65
FALSE	High	KMLNIHPSL		1	1	5	P22102.1	P22102.1 [910-918]		0	1052.59	54	49.5							103.5	16.7		12.1		95.1			253.3	180.8	51.1	37.2	227.8	231.7	48.7	38.4		Peak Found	Peak Found	n/a	n/a	n/a	n/a	n/a	n/a	Peak Found	Peak Found	n/a	Peak Found	n/a	High	n/a	n/a	Peak Found	Peak Found	Peak Found	High	High	High	High	Peak Found	High	0.000478347	0.000614375	0.441451	2.54	0.00226573	0.00138568	46.06
FALSE	High	RLLDVDNRVVL		1	1	2	P00403.1	P00403.1 [134-144]		0	1311.77	113.1	153.6			50.2				92.6	131.6			90.4	124.2			92.4	85.5			93.5	72.8				Peak Found	Peak Found	n/a	n/a	Peak Found	n/a	n/a	n/a	Peak Found	Peak Found	n/a	n/a	Peak Found	High	n/a	n/a	Peak Found	Medium	n/a	n/a	Peak Found	Peak Found	n/a	n/a	High	0.000442371	0.00050801	0.484013	1.64	0.00179673	0.00138568	60.69
FALSE	High	GDYTIANARKLIDE		1	1	1	O75695.4	O75695.4 [243-256]		0	1578.81																									NoQuanValues	n/a	n/a	n/a	n/a	n/a	n/a	n/a	n/a	n/a	n/a	n/a	n/a	n/a	High	n/a	n/a	n/a	n/a	n/a	n/a	n/a	n/a	n/a	n/a	High	0.000481997	0.000686424	0.418764	1.84	0.00258377	0.00138568
FALSE	High	FQMESQKFL		1	1	3	Q13618.2	Q13618.2 [217-225]		0	1157.57						84.8	36.7		133.8		42.2	45.5	165.3				68.3				182	141.4				n/a	n/a	n/a	n/a	n/a	Peak Found	Peak Found	n/a	Peak Found	n/a	Peak Found	Peak Found	Peak Found	High	n/a	n/a	Peak Found	High	n/a	n/a	Peak Found	High	n/a	n/a	High	0.000442371	0.000511656	0.482345	1.98	0.00181288	0.00138568	61.73
FALSE	High	FVNSAIRYL		1	2	2	P33897.2	P33897.2 [146-154]		0	1082.6		133.6	40.4	96.9	54.2	85	46.1	50.8	74.4		63.4	80.9	215.1	242.6	109	115.2	119.7	170.2	57.9	67.7	130.2	140.3	39.7	66.8		n/a	Peak Found	Peak Found	Peak Found	Peak Found	Peak Found	Peak Found	Peak Found	Peak Found	n/a	Peak Found	Peak Found	Peak Found	High	High	Peak Found	Peak Found	Peak Found	Peak Found	Peak Found	Peak Found	Peak Found	Peak Found	Peak Found	High	0.000481997	0.00082346	0.385208	1.75	0.00319106	0.00138568	62.9
FALSE	High	LEALFTKELEKVYDPK		2	2	1	P80303.2; Q02818.4	P80303.2 [266-281]; Q02818.4 [265-280]		0	1923.05													143.8	154.6			48				83.3	70.3			NotUnique	n/a	n/a	n/a	n/a	n/a	n/a	n/a	n/a	n/a	n/a	n/a	n/a	Peak Found	High	n/a	n/a	Peak Found	n/a	n/a	n/a	Peak Found	Peak Found	n/a	n/a	High	0.000481997	0.00069284	0.416939	2.79	0.00261217	0.00138568	67.44
FALSE	High	DRRRMALENYLAALQSD		1	1	1	Q06481.2	Q06481.2 [466-482]		0	2022.02								47.1					108.7	157.1								87.1				n/a	n/a	n/a	n/a	n/a	n/a	n/a	Peak Found	n/a	n/a	n/a	n/a	Peak Found	High	n/a	n/a	n/a	n/a	n/a	n/a	n/a	Peak Found	n/a	n/a	High	0.000481997	0.000653374	0.428648	2.44	0.00243766	0.00138568	69.96
FALSE	High	DDTQFVRFDSDAASP		5	37	1	Q31612.1; P18465.1; Q29718.1; P30464.2; P04222.2	Q31612.1 [53-67]; P18465.1 [53-67]; Q29718.1 [53-67]; P30464.2 [53-67]; P04222.2 [53-67]		0	1670.73																									NoQuanValues	n/a	n/a	n/a	n/a	n/a	n/a	n/a	n/a	n/a	n/a	n/a	n/a	n/a	High	n/a	n/a	n/a	n/a	n/a	n/a	n/a	n/a	n/a	n/a	High	0.000481997	0.000676798	0.421558	3.1	0.00254118	0.00138568
FALSE	High	FPQKPLSLF		1	1	5	Q8N163.2	Q8N163.2 [159-167]		0	1076.61	21.9	13.3	372.4	183.3	26.8	10.1	274.1	128.4	15.2		146.3	81.3		96.4	98.9	83.6		38.9	83.9	73.6	54.9	60.7	136.9	99.1		Peak Found	Peak Found	Peak Found	Peak Found	Peak Found	Peak Found	Peak Found	Peak Found	Peak Found	n/a	Peak Found	Peak Found	n/a	High	Peak Found	High	n/a	Peak Found	Peak Found	Peak Found	Peak Found	High	Peak Found	High	High	0.000481997	0.000646013	0.430965	2.7	0.00240518	0.00138568	72.96
FALSE	High	KAFSHSSTL		1	1	1	Q05481.2	Q05481.2 [301-309]		0	977.505																									NoQuanValues	n/a	n/a	Peak Found	Peak Found	n/a	n/a	Peak Found	Peak Found	n/a	n/a	Peak Found	Peak Found	n/a	n/a	High	Peak Found	n/a	n/a	n/a	Peak Found	n/a	n/a	Peak Found	Peak Found	High	0.000481997	0.000655057	0.428124	2.89	0.0024451	0.00138568	28.23
FALSE	High	APEYAKAAGKLK		1	1	2	P07237.3	P07237.3 [60-71]		0	1246.72															42.2	39.9					343.7		19.1	55.1		n/a	n/a	n/a	n/a	n/a	n/a	n/a	n/a	n/a	n/a	n/a	n/a	n/a	n/a	High	High	n/a	n/a	n/a	n/a	Peak Found	n/a	Peak Found	Peak Found	High	0.000478347	0.000583959	0.452404	2.25	0.00213185	0.00138568	28.99
FALSE	High	ESYDKHVTY		1	1	1	Q9H2S1.2	Q9H2S1.2 [545-553]		0	1141.52			200.6	138.1			34.2				55.2	48.8			121.3	101.8										n/a	n/a	Peak Found	Peak Found	n/a	n/a	Peak Found	n/a	n/a	n/a	Peak Found	Peak Found	n/a	n/a	High	Peak Found	n/a	n/a	n/a	n/a	n/a	n/a	n/a	n/a	High	0.000481997	0.00064484	0.431339	1.65	0.00239999	0.00138568	32.42
FALSE	High	ILMEHIHKLK		1	1	1	P84098.1	P84098.1 [137-146]		0	1261.74			147.5	100.3			82.5	53.7			111.8	120.9			111	134.4			104.8				66.9	66.3		n/a	n/a	Peak Found	Peak Found	n/a	n/a	Peak Found	Peak Found	n/a	n/a	Peak Found	Peak Found	n/a	n/a	High	Peak Found	n/a	n/a	Peak Found	n/a	n/a	n/a	Peak Found	Peak Found	High	0.000478347	0.000567895	0.458564	1.83	0.00206113	0.00138568	33.61
FALSE	High	AAHEHPPML		1	1	2	Q9P2G4.2	Q9P2G4.2 [358-366]		0	1002.48			120.4	97.6			75.4	74.7			105.6	81.8			169.7	172				69.2			71.5	62.1		n/a	n/a	Peak Found	Peak Found	n/a	n/a	Peak Found	Peak Found	n/a	n/a	Peak Found	Peak Found	n/a	n/a	High	High	n/a	n/a	n/a	Peak Found	n/a	n/a	Peak Found	Peak Found	High	0.000478347	0.000572028	0.456953	2.58	0.00207933	0.00138568	33.89
FALSE	High	FAKETTQNAL		1	1	4	Q16644.1	Q16644.1 [190-199]		0	1122.58											94.6		64.3	86	127.3	191.2		41.9	98.4	74.3			118.5	103.5		n/a	n/a	n/a	n/a	n/a	n/a	n/a	n/a	n/a	n/a	Peak Found	n/a	Peak Found	Peak Found	High	High	n/a	Peak Found	High	Peak Found	n/a	n/a	High	Peak Found	High	0.000478347	0.000632262	0.435416	2.68	0.00234452	0.00138568	36.56
FALSE	High	VDLDKKETVWH		1	1	2	P20036.1	P20036.1 [65-75]		0	1369.71															137.1	62.9										n/a	n/a	n/a	n/a	n/a	n/a	n/a	n/a	n/a	n/a	n/a	n/a	n/a	n/a	High	High	n/a	n/a	n/a	n/a	n/a	n/a	n/a	n/a	High	0.000481997	0.000822492	0.385411	2.06	0.00318678	0.00138568	38.54
FALSE	High	FQEEHLKQL		1	1	1	P14735.4	P14735.4 [293-301]		0	1171.61																									NoQuanValues	n/a	n/a	n/a	n/a	n/a	n/a	n/a	n/a	n/a	n/a	n/a	n/a	n/a	n/a	High	n/a	n/a	n/a	n/a	n/a	n/a	n/a	n/a	n/a	High	0.000478347	0.000631803	0.435567	2.01	0.00234251	0.00138568
FALSE	High	MEKLSRLAY		1	1	1	Q96TA1.3	Q96TA1.3 [389-397]		0	1110.6			80.5				89.3				94.9				197.9	109.4	31.6		75.2				121.3			n/a	n/a	Peak Found	n/a	n/a	n/a	Peak Found	n/a	n/a	n/a	Peak Found	n/a	n/a	n/a	High	Peak Found	Peak Found	n/a	Peak Found	n/a	n/a	n/a	Peak Found	n/a	High	0.000481997	0.000696845	0.415815	2.28	0.0026299	0.00138568	41.58
FALSE	High	SGVYQHVTGEMMGG		1	1	2	P07858.3	P07858.3 [264-277]		0	1452.62															140.2	165.1			51.7				43			n/a	n/a	n/a	n/a	n/a	n/a	n/a	n/a	n/a	n/a	n/a	n/a	n/a	n/a	High	High	n/a	n/a	Peak Found	n/a	n/a	n/a	Peak Found	n/a	High	0.000481997	0.000830916	0.383658	2.14	0.00322405	0.00138568	53.87
FALSE	High	FQVEKRLAV		1	1	2	O75907.2	O75907.2 [148-156]		0	1089.64	15		160.4	149.6			77	90.9	17.1		130.8	71.9	8.8	12.6	374.1	237.9			66	118.4	25.3		92.3	51.8		Peak Found	n/a	Peak Found	Peak Found	n/a	n/a	Peak Found	Peak Found	Peak Found	n/a	Peak Found	Peak Found	Peak Found	Peak Found	High	Peak Found	n/a	n/a	Peak Found	Peak Found	Peak Found	n/a	Peak Found	Peak Found	High	0.000478347	0.000597005	0.447596	1.88	0.00218926	0.00138568	42.51
FALSE	High	KIWDLKERTNV		1	1	2	Q9UMS4.1	Q9UMS4.1 [375-385]		0	1401.78							107.6	102.5			49.4				106.1	74.9				94.7			94.3	170.5		n/a	n/a	n/a	n/a	n/a	n/a	Peak Found	Peak Found	n/a	n/a	Peak Found	n/a	n/a	n/a	High	Peak Found	n/a	n/a	n/a	Peak Found	n/a	n/a	High	Peak Found	High	0.000481997	0.000651599	0.429203	3.06	0.00242982	0.00138568	42.6
FALSE	High	LGPYHKESAVTAFS		1	1	3	Q9Y5Y6.2	Q9Y5Y6.2 [134-147]		0	1506.76		60.5		9.7											180.4	201.6			60.7	72.7			103.3	111		n/a	Peak Found	n/a	Peak Found	n/a	n/a	n/a	n/a	n/a	n/a	n/a	n/a	n/a	n/a	High	High	n/a	n/a	Peak Found	Peak Found	n/a	n/a	Peak Found	Peak Found	High	0.000424899	0.00049688	0.489203	3.01	0.00174738	0.00138568	44.68
FALSE	High	MVNGHMPSL		2	2	1	P35125.2; Q8NFA0.1	P35125.2 [857-865]; Q8NFA0.1 [1059-1067]		0	985.459			45.8	71.7			86.1	79.9			78.5	63.6			161.3	203				111.7			95.6	102.9	NotUnique	n/a	n/a	Peak Found	Peak Found	n/a	n/a	Peak Found	Peak Found	n/a	n/a	Peak Found	Peak Found	n/a	n/a	High	Peak Found	n/a	n/a	n/a	Peak Found	n/a	n/a	Peak Found	Peak Found	High	0.000481997	0.000832267	0.38338	2.13	0.00323001	0.00138568	50.25
FALSE	High	MVADRVEVY		1	1	2	Q12931.3	Q12931.3 [210-218]		0	1081.53			87.3	142.8							69.9	118.7	42.2		97.8	141.1										n/a	n/a	Peak Found	Peak Found	n/a	n/a	n/a	n/a	n/a	n/a	Peak Found	Peak Found	Peak Found	n/a	High	High	n/a	n/a	n/a	n/a	n/a	n/a	n/a	n/a	High	0.000481997	0.000672152	0.422931	2.14	0.00252063	0.00138568	50.33
FALSE	High	KLMDNGEPEL		1	1	2	Q9Y6X9.2	Q9Y6X9.2 [205-214]		0	1145.55	20.7		59.2	82.2					34	27.5		53.8			219.8	138.9			147.1	153.6			132.9	130.3		Peak Found	n/a	Peak Found	Peak Found	n/a	n/a	n/a	n/a	Peak Found	Peak Found	n/a	Peak Found	n/a	n/a	High	Peak Found	n/a	n/a	Peak Found	High	n/a	n/a	Peak Found	Peak Found	High	0.000481997	0.000703104	0.414079	2.14	0.00265763	0.00138568	52.62
FALSE	High	QLQGYLRSV		1	1	1	Q02878.3	Q02878.3 [266-274]		0	1063.59			149.6	156.1			73.2	79.3			124	126.7			89.5	96.2			64	94.5	18.8		133.7	94.4		n/a	n/a	Peak Found	Peak Found	n/a	n/a	Peak Found	Peak Found	n/a	n/a	Peak Found	Peak Found	n/a	n/a	High	Peak Found	n/a	n/a	Peak Found	Peak Found	Peak Found	n/a	Peak Found	Peak Found	High	0.000481997	0.000799358	0.390387	2.02	0.00308434	0.00138568	52.99
FALSE	High	DALNIETAIKTKG		1	2	2	P07355.2	P07355.2 [38-50]		0	1373.76															123.9	144			90.5	42.4			82	117.2		n/a	n/a	n/a	n/a	n/a	n/a	n/a	n/a	n/a	n/a	n/a	n/a	n/a	n/a	High	High	n/a	n/a	Peak Found	Peak Found	n/a	n/a	Peak Found	Peak Found	High	0.000424899	0.00049207	0.491493	3.37	0.00172603	0.00138568	54.5
FALSE	High	YLKLVGQQY		1	1	1	Q9UJF2.2	Q9UJF2.2 [381-389]		0	1111.61	46.4		124.2	158.3		32.6	99.6	115.2	28.6		115.4	167.6	43.5	29.4	127.5	180.7			69.8	108.4			115.1	137.6		Peak Found	n/a	Peak Found	Peak Found	n/a	Peak Found	Peak Found	Peak Found	Peak Found	n/a	Peak Found	Peak Found	Peak Found	Peak Found	High	Peak Found	n/a	n/a	Peak Found	Peak Found	n/a	n/a	Peak Found	Peak Found	High	0.000424899	0.000496156	0.489545	2.59	0.00174417	0.00138568	54.42
FALSE	High	SGTLVLLQGARG		1	1	2	P08571.2	P08571.2 [362-373]		0	1171.68									109.4					150.8	106.1		43.6	90.1								n/a	n/a	n/a	n/a	n/a	n/a	n/a	n/a	Peak Found	n/a	n/a	n/a	n/a	Peak Found	High	High	Peak Found	Peak Found	n/a	n/a	n/a	n/a	n/a	n/a	High	0.000481997	0.000828459	0.384166	2.91	0.00321318	0.00138568	56.68
FALSE	High	EGIGLRESF		1	1	1	P59923.1	P59923.1 [347-355]		0	1007.52	293.3	216.4	55.5	92				35.2	69.5		38.6	43.1	201.9	192.1	58.4	74.4	90.8				70.5	43.1	25.1			Peak Found	Peak Found	Peak Found	Peak Found	n/a	n/a	n/a	Peak Found	Peak Found	n/a	Peak Found	Peak Found	Peak Found	Peak Found	High	Peak Found	Peak Found	n/a	n/a	n/a	Peak Found	Peak Found	Peak Found	n/a	High	0.000481997	0.000650953	0.429405	1.2	0.00242698	0.00138568	58.08
FALSE	High	FWSLRPESLHQ		1	1	1	P04040.3	P04040.3 [185-195]		0	1399.71	101.1	171	59.1	84	31.7	61.5	41	35.7	68.7	91.5	65.4	88.5	211.5	275.7	168.6	253.6	37.7	71.4	69	92.3	65.1	71	82.5	102.5		Peak Found	Peak Found	Peak Found	Peak Found	Peak Found	Peak Found	Peak Found	Peak Found	Peak Found	Peak Found	Peak Found	Peak Found	Peak Found	Peak Found	High	Peak Found	Peak Found	Peak Found	Peak Found	Peak Found	Peak Found	Peak Found	Peak Found	Peak Found	High	0.000478347	0.000551405	0.465171	2.48	0.00198848	0.00138568	58.35
FALSE	High	VDKVIQAQTAFSANPANP		1	1	5	O00560.1	O00560.1 [12-29]		0	1870.97																			64				124.8	111.2		n/a	n/a	n/a	n/a	n/a	n/a	n/a	n/a	n/a	n/a	n/a	n/a	n/a	n/a	Medium	n/a	n/a	n/a	High	High	n/a	n/a	High	High	High	0.000478347	0.000551716	0.465044	3.86	0.00198985	0.00138568	58.79
FALSE	High	EWFSETFQKVK		1	1	1	P02654.1	P02654.1 [66-76]		0	1428.72															88.5	111.5										n/a	n/a	n/a	n/a	n/a	n/a	n/a	n/a	n/a	n/a	n/a	n/a	n/a	n/a	High	Peak Found	n/a	n/a	n/a	n/a	n/a	n/a	n/a	n/a	High	0.000481997	0.000742486	0.403744	2.05	0.00283219	0.00138568	59.1
FALSE	High	FLDKAGSVSL		1	1	2	O95466.3	O95466.3 [903-912]		0	1036.57	24.8		80.5	124.5	34.1		138.5	180.3	43.6	81	122.7	149.2			114.2	127	23.8	52.5	155.2	198.7	44.1	22.8	151.1	131.2		Peak Found	n/a	Peak Found	Peak Found	Peak Found	n/a	Peak Found	Peak Found	Peak Found	Peak Found	Peak Found	Peak Found	n/a	n/a	High	Peak Found	Peak Found	Peak Found	Peak Found	High	Peak Found	Peak Found	Peak Found	Peak Found	High	0.000478347	0.000570956	0.45737	2.27	0.0020746	0.00138568	59.34
FALSE	High	VIEYARLRGIRVLPE		1	1	11	P07686.3	P07686.3 [274-288]		0	1784.05			1.8	14.3			4.3	6.1				3			148	286.7			140.7	112.5			153.1	229.6		n/a	n/a	Peak Found	Peak Found	n/a	n/a	Peak Found	Peak Found	n/a	n/a	n/a	Peak Found	n/a	n/a	Medium	High	n/a	n/a	High	High	n/a	n/a	High	High	High	0.000481997	0.000712021	0.411653	2.53	0.00269712	0.00138568	58.89
FALSE	High	IPKFLMANGQLVK		2	2	3	P31150.2; P50395.2	P31150.2 [77-89]; P50395.2 [77-89]		0	1458.85															142.2	190.8			61.5	52.8			69.7	83	NotUnique	n/a	n/a	n/a	n/a	n/a	n/a	n/a	n/a	n/a	n/a	n/a	n/a	n/a	n/a	High	High	n/a	n/a	Peak Found	Peak Found	n/a	n/a	High	Peak Found	High	0.000478347	0.00053607	0.471584	4.2	0.00192082	0.00138568	59.16
FALSE	High	VGSDWRFLRGYHQYAYDG		1	2	12	P01892.1	P01892.1 [127-144]		0	2190.02													12.6	14.1	129.2	162.9	12.3		109.1	165.3	20.4	17.7	216.2	240.1		n/a	n/a	n/a	n/a	n/a	n/a	n/a	n/a	n/a	n/a	n/a	n/a	Peak Found	Peak Found	High	High	Peak Found	n/a	High	High	Peak Found	Peak Found	High	High	High	0.000478347	0.000539148	0.470275	1.82	0.00193442	0.00138568	60.05
FALSE	High	EAVDIRQIY		1	1	2	Q15561.3	Q15561.3 [263-271]		0	1106.58	71.9		253.6	304			44.2	58.8	32.7	81.8	65.2	83.7			134	152.2					58.9	86.2	42	31		Peak Found	n/a	Peak Found	Peak Found	n/a	n/a	Peak Found	Peak Found	Peak Found	Peak Found	Peak Found	Peak Found	n/a	n/a	High	High	n/a	n/a	n/a	n/a	Peak Found	Peak Found	Peak Found	Peak Found	High	0.000481997	0.000669866	0.423612	2.64	0.00251053	0.00138568	61.12
FALSE	High	YDVLSTKPVLN		1	1	2	Q13510.5	Q13510.5 [355-365]		0	1248.68															204.8	226.8			34.2	36.7	72.2		66.3	59		n/a	n/a	n/a	n/a	n/a	n/a	n/a	n/a	n/a	n/a	n/a	n/a	n/a	n/a	High	High	n/a	n/a	Peak Found	Peak Found	Peak Found	n/a	Peak Found	Peak Found	High	0.000478347	0.000578209	0.454578	3.39	0.00210654	0.00138568	61.6
FALSE	High	LHSTFFPALQGAQTKMSASD		1	1	2	P23381.2	P23381.2 [335-354]		0	2137.04																									NoQuanValues	n/a	n/a	n/a	n/a	n/a	n/a	n/a	n/a	n/a	n/a	n/a	n/a	n/a	n/a	High	n/a	n/a	n/a	n/a	n/a	n/a	n/a	High	n/a	High	0.000478347	0.000560741	0.461395	2.01	0.00202962	0.00138568
FALSE	High	LATISTLEAVRGRPF		1	1	8	O75629.1	O75629.1 [71-85]		0	1630.93			13				22.5	32.3	12		19.4	13.8	7.7	11.3	258	286.9			153.3	112			224.6	233.3		n/a	n/a	Peak Found	n/a	n/a	n/a	Peak Found	Peak Found	Peak Found	n/a	Peak Found	Peak Found	Peak Found	Peak Found	High	High	n/a	n/a	High	High	n/a	n/a	High	High	High	0.000481997	0.000640633	0.432688	3.12	0.00238143	0.00138568	64.61
FALSE	High	AQQAADKYL	1xAcetyl [N-Term]	1	1	5	P35579.4	P35579.4 [2-10]	P35579.4 1xAcetyl [N-Term]	0	1049.53			81	68.8			82.8	85.4			63.1	49.4			95.8	88.6			135.1	104.2			198.4	147.4		n/a	n/a	Peak Found	Peak Found	n/a	n/a	Peak Found	Peak Found	n/a	n/a	Peak Found	Peak Found	n/a	n/a	High	Peak Found	n/a	n/a	High	High	n/a	n/a	High	High	High	0.000442371	0.000508625	0.48373	2.41	0.00179946	0.00138568	64.9
FALSE	High	RYFPAGNVVNEGF		1	1	6	Q9H4G4.3	Q9H4G4.3 [132-144]		0	1469.72			95.9	124			159.3	226.3			43.7	56			100.2	121.2			65	96.2			60.1	52.1		n/a	n/a	Peak Found	Peak Found	n/a	n/a	Peak Found	Peak Found	n/a	n/a	Peak Found	Peak Found	n/a	n/a	High	High	n/a	n/a	High	High	n/a	n/a	High	Peak Found	High	0.000478347	0.000542252	0.468967	2.41	0.00194811	0.00138568	65.93
FALSE	High	NSNQIKILGNQGSFL		1	1	5	P01730.1	P01730.1 [55-69]		0	1632.87															134.8	68.6				70.1			131.5	95		n/a	n/a	n/a	n/a	n/a	n/a	n/a	n/a	n/a	n/a	n/a	n/a	n/a	n/a	High	High	n/a	n/a	High	Peak Found	n/a	n/a	High	High	High	0.000481997	0.000726049	0.40794	1.8	0.0027593	0.00138568	71.47
FALSE	High	YLHTFAYQNTIYLN		1	1	2	P15144.4	P15144.4 [503-516]		0	1760.86			70.4				106.4	142.2			83.5	84.1			138	84			89.8	73.3			146.7	81.5		n/a	n/a	Peak Found	n/a	n/a	n/a	Peak Found	Peak Found	n/a	n/a	Peak Found	Peak Found	n/a	n/a	High	High	n/a	n/a	Peak Found	Peak Found	n/a	n/a	Peak Found	Peak Found	High	0.000478347	0.000591554	0.449584	2.37	0.00216527	0.00138568	71.61
FALSE	High	EGNAIFTFPNTPVK		1	1	3	Q9Y6N5.1	Q9Y6N5.1 [187-200]		0	1534.79															104.3	107.7							68.3	119.6		n/a	n/a	n/a	n/a	n/a	n/a	n/a	n/a	n/a	n/a	n/a	n/a	n/a	n/a	High	High	n/a	n/a	n/a	n/a	n/a	n/a	Peak Found	High	High	0.000478347	0.000582172	0.453076	2.5	0.00212398	0.00138568	72.69
FALSE	High	FALTKTFSL		1	1	5	Q12882.2	Q12882.2 [570-578]		0	1027.58	26.5		165	109.1			27.3	29.1	52.7		147.7	120.3	44.1	66.9	172.2	158	24.8	59	143.3	167.2	42.8	56.6	206.7	180.7		Peak Found	n/a	Peak Found	Peak Found	n/a	n/a	Peak Found	Peak Found	Peak Found	n/a	Peak Found	Peak Found	Peak Found	Peak Found	High	High	Peak Found	Peak Found	Peak Found	High	Peak Found	Peak Found	High	High	High	0.000478347	0.000595202	0.44825	2.03	0.00218133	0.00138568	73.17
FALSE	High	SSGLPRNTVVLFVPQQEA		1	1	4	Q9UJZ1.1	Q9UJZ1.1 [29-46]		0	1942.04															84.6	96.8							85.3	133.3		n/a	n/a	n/a	n/a	n/a	n/a	n/a	n/a	n/a	n/a	n/a	n/a	n/a	n/a	High	High	n/a	n/a	n/a	n/a	n/a	n/a	High	High	High	0.000478347	0.000617384	0.440416	1.68	0.00227898	0.00138568	73.74
FALSE	High	DPASPLRMANSALISVG		1	1	2	Q14956.2	Q14956.2 [489-505]		0	1698.88															100											n/a	n/a	n/a	n/a	n/a	n/a	n/a	n/a	n/a	n/a	n/a	n/a	n/a	n/a	High	Medium	n/a	n/a	n/a	n/a	n/a	n/a	n/a	n/a	High	0.000481997	0.000670316	0.423478	2.1	0.00251251	0.00138568	81.59
FALSE	High	DFDGDEIFHVD		1	1	4	P01903.1	P01903.1 [50-60]		0	1308.54															154.9				45.1							n/a	n/a	n/a	n/a	n/a	n/a	n/a	n/a	n/a	n/a	n/a	n/a	n/a	n/a	High	High	n/a	n/a	High	Medium	n/a	n/a	n/a	n/a	High	0.000481997	0.000647831	0.430389	2.41	0.00241319	0.00138568	81.58
FALSE	High	KMLDKLRYV		1	1	3	O60941.1	O60941.1 [143-151]		0	1165.68											75.4				78.1	59.6			208.6	100.9				77.3		n/a	n/a	n/a	n/a	n/a	n/a	n/a	n/a	n/a	n/a	Peak Found	n/a	n/a	n/a	Peak Found	High	n/a	n/a	High	Peak Found	n/a	n/a	High	Peak Found	High	0.000481997	0.000711436	0.41181	2.27	0.00269454	0.00138568	43.55
FALSE	High	QVKQENISF		1	1	2	Q92766.3	Q92766.3 [911-919]		0	1092.57																									NoQuanValues	n/a	n/a	n/a	n/a	n/a	n/a	Peak Found	Peak Found	n/a	n/a	Peak Found	Peak Found	Peak Found	n/a	Peak Found	High	Peak Found	Peak Found	Peak Found	Peak Found	Peak Found	Peak Found	Peak Found	High	High	0.000478347	0.000624195	0.438102	2.06	0.00230898	0.00138568	44.71
FALSE	High	NENYAGIAARDVAG		1	1	2	Q9Y490.3	Q9Y490.3 [1113-1126]		0	1420.68																									NoQuanValues	n/a	n/a	n/a	n/a	n/a	n/a	n/a	n/a	n/a	n/a	n/a	n/a	n/a	n/a	n/a	High	n/a	n/a	n/a	Medium	n/a	n/a	n/a	n/a	High	0.000478347	0.000624089	0.438138	2.15	0.00230851	0.00138568
FALSE	High	VAPEEHPVLLT		2	3	4	P60709.1; P63261.1	P60709.1 [96-106]; P63261.1 [96-106]		0	1204.66			38.9	62.3			55.1	89.8		14.8	23	62.1			186.9	166.8			114.4	125			175	185.8	NotUnique	n/a	n/a	Peak Found	Peak Found	n/a	n/a	Peak Found	Peak Found	n/a	Peak Found	Peak Found	Peak Found	n/a	n/a	Peak Found	High	n/a	n/a	Peak Found	High	n/a	n/a	High	High	High	0.000424899	0.000490994	0.492009	2.41	0.00172125	0.00138568	53.17
FALSE	High	FPSEVVGKM		1	1	1	Q5UIP0.2	Q5UIP0.2 [128-136]		0	993.507			63.4	117.7				56.4			121.7				115.9	124.8										n/a	n/a	Peak Found	Peak Found	n/a	n/a	n/a	Peak Found	n/a	n/a	Peak Found	n/a	n/a	n/a	Peak Found	High	n/a	n/a	n/a	n/a	n/a	n/a	n/a	n/a	High	0.000481997	0.000774289	0.396066	2.37	0.00297322	0.00138568	53.66
FALSE	High	VLLDTANKKVFL		1	1	4	P08243.4	P08243.4 [124-135]		0	1360.82		66.6	23.5	78.9		49.6	117.2	124			125.5	109.8			64.9	111.4			154.2	152.4			109.7	112.4		n/a	Peak Found	Peak Found	Peak Found	n/a	Peak Found	Peak Found	Peak Found	n/a	n/a	Peak Found	Peak Found	n/a	n/a	Peak Found	High	n/a	n/a	High	Peak Found	n/a	n/a	High	High	High	0.000424899	0.000500368	0.48756	2.58	0.00176285	0.00138568	58.76
FALSE	High	SLMEKVRNMAL		1	1	3	Q8TEH3.2	Q8TEH3.2 [252-262]		0	1291.69					38.3						51.4	71.4			39.4	81.4			186.7	128.2			174.3	128.9		n/a	n/a	n/a	n/a	Peak Found	n/a	n/a	n/a	n/a	n/a	Peak Found	Peak Found	n/a	n/a	Peak Found	High	n/a	n/a	Peak Found	High	n/a	n/a	Peak Found	High	High	0.000442371	0.000506836	0.484553	2.04	0.00179153	0.00138568	60.6
FALSE	High	VGSDWRFLRGYHQYAYD		1	2	3	P01892.1	P01892.1 [127-143]		0	2132.99															48	83.4				103.2			137.6	127.7		n/a	n/a	n/a	n/a	n/a	n/a	n/a	n/a	n/a	n/a	n/a	n/a	n/a	n/a	Peak Found	High	n/a	n/a	n/a	High	n/a	n/a	Peak Found	High	High	0.000481997	0.000746814	0.402666	1.05	0.00285138	0.00138568	60.48
FALSE	High	LTAEILELAGNAARDNKKT		3	12	2	Q16777.4; Q8IUE6.3; P0C0S8.2	Q16777.4 [59-77]; Q8IUE6.3 [59-77]; P0C0S8.2 [59-77]		0	2028.11															111.1	133.3			80.3				90.6	84.7	NotUnique	n/a	n/a	n/a	n/a	n/a	n/a	n/a	n/a	n/a	n/a	n/a	n/a	n/a	n/a	Peak Found	High	n/a	n/a	Peak Found	n/a	n/a	n/a	Peak Found	High	High	0.000478347	0.000559046	0.462073	2.52	0.00202216	0.00138568	60.98
FALSE	High	DENPFAQGALKSED		1	1	3	P06396.1	P06396.1 [317-330]		0	1520.69											36.9	72.2			79.4					90.1			142.3	179		n/a	n/a	n/a	n/a	n/a	n/a	n/a	n/a	n/a	n/a	Peak Found	Peak Found	n/a	n/a	Peak Found	High	n/a	n/a	n/a	Peak Found	n/a	n/a	High	High	High	0.000481997	0.000806949	0.388727	2.93	0.00311797	0.00138568	61.3
FALSE	High	FSFHHVLSL		1	1	3	P26010.1	P26010.1 [227-235]		0	1086.57			50.1	85.9			21.1	31.4			31.9	44.8			235.8	259.8			75.6	69			138.7	155.8		n/a	n/a	Peak Found	Peak Found	n/a	n/a	Peak Found	Peak Found	n/a	n/a	Peak Found	Peak Found	n/a	n/a	Peak Found	High	n/a	n/a	Peak Found	Peak Found	n/a	n/a	High	High	High	0.000442371	0.000509397	0.483376	2.77	0.00180288	0.00138568	61.77
FALSE	High	YKILGGSVLHL		1	1	1	Q15843.1	Q15843.1 [59-69]		0	1199.71															171.9	234.1			23.1	32			38.9			n/a	n/a	n/a	n/a	n/a	n/a	n/a	n/a	n/a	n/a	n/a	n/a	n/a	n/a	Peak Found	High	n/a	n/a	Peak Found	Peak Found	n/a	n/a	Peak Found	n/a	High	0.000481997	0.000674585	0.42221	2.97	0.00253139	0.00138568	63.7
FALSE	High	FGFKSYVSY		1	1	1	Q8N5G2.1	Q8N5G2.1 [168-176]		0	1097.53																									NoQuanValues	n/a	n/a	n/a	n/a	n/a	n/a	n/a	n/a	n/a	n/a	n/a	n/a	n/a	n/a	n/a	High	n/a	n/a	n/a	n/a	n/a	n/a	n/a	n/a	High	0.000478347	0.000614846	0.441289	2.18	0.0022678	0.00138568
FALSE	High	MPRLVPQTAF		1	1	3	Q7Z589.2	Q7Z589.2 [103-112]		0	1159.63												64			56.9	81.5			107.7	179.4			86.9	123.6		n/a	n/a	n/a	n/a	n/a	n/a	n/a	n/a	n/a	n/a	n/a	Peak Found	n/a	n/a	Peak Found	High	n/a	n/a	Peak Found	High	n/a	n/a	Peak Found	High	High	0.000481997	0.000698619	0.41532	1.83	0.00263776	0.00138568	66.69
FALSE	High	SLMGTLSKL		1	1	2	A6NC98.1	A6NC98.1 [208-216]		0	949.539		19.2	111.4	131.8			117.5	97.9			121.3	97.8			137.5	96.4			75.5	100.4			86.4	106.9		n/a	Peak Found	Peak Found	Peak Found	n/a	n/a	Peak Found	Peak Found	n/a	n/a	Peak Found	Peak Found	n/a	n/a	Peak Found	High	n/a	n/a	Peak Found	Peak Found	n/a	n/a	High	Peak Found	High	0.000481997	0.00065533	0.428039	2.05	0.0024463	0.00138568	68.5
FALSE	High	YPFPMSNRDYVY		1	1	1	Q9UKL6.1	Q9UKL6.1 [105-116]		0	1551.69												79.2			77.7	139.6			84	119.5						n/a	n/a	n/a	n/a	n/a	n/a	n/a	n/a	n/a	n/a	n/a	Peak Found	n/a	n/a	Peak Found	High	n/a	n/a	Peak Found	Peak Found	n/a	n/a	n/a	n/a	High	0.000481997	0.000851341	0.37953	1.67	0.00331432	0.00138568	70.35
FALSE	High	LDGPKGTGYIKTELISVSEV		1	1	1	P42224.2	P42224.2 [693-712]		0	2106.13															210.5	128.8				32				28.7		n/a	n/a	n/a	n/a	n/a	n/a	n/a	n/a	n/a	n/a	n/a	n/a	n/a	n/a	Peak Found	High	n/a	n/a	n/a	Peak Found	n/a	n/a	n/a	Peak Found	High	0.000442371	0.000520512	0.478361	3.64	0.00185207	0.00138568	70.92
FALSE	High	DPIYFTGLASEPGAR		1	1	1	Q99523.3	Q99523.3 [565-579]		0	1593.79															77.4	122.6										n/a	n/a	n/a	n/a	n/a	n/a	n/a	n/a	n/a	n/a	n/a	n/a	n/a	n/a	Peak Found	High	n/a	n/a	n/a	n/a	n/a	n/a	n/a	n/a	High	0.000442371	0.000511987	0.482195	2.26	0.00181434	0.00138568	75.04
FALSE	High	YAAKAMKAA	1xOxidation [M6]	1	1	2	Q9H444.1	Q9H444.1 [111-119]		0	940.492							11.8		19.8	12.4	24.5						30.4	18.4	219.6	274.7	24		305.8	158.6		n/a	n/a	n/a	n/a	n/a	n/a	Peak Found	n/a	Peak Found	Peak Found	Peak Found	n/a	n/a	n/a	n/a	n/a	High	High	Peak Found	Peak Found	Peak Found	n/a	Peak Found	Peak Found	High	0.000481997	0.000753594	0.400999	1.54	0.00288144	0.00138568	21.55
FALSE	High	YREAPIDKKG		3	3	1	P24844.4; O14950.2; P19105.2	P24844.4 [143-152]; O14950.2 [143-152]; P19105.2 [142-151]		0	1176.64			15.6	85.8	77.5		39.9		44.8			18.1					142.8	141.4			121.9		312.2		NotUnique	n/a	n/a	Peak Found	Peak Found	Peak Found	n/a	Peak Found	n/a	Peak Found	n/a	n/a	Peak Found	n/a	n/a	n/a	n/a	High	Peak Found	n/a	n/a	Peak Found	n/a	Peak Found	n/a	High	0.000478347	0.000590432	0.449997	1.61	0.00216033	0.00138568	23.68
FALSE	High	THEYHAETIKNVRT		1	1	1	P14618.4	P14618.4 [80-93]		0	1698.86													84.4	88.8			70.4				136.8	119.6				n/a	n/a	n/a	n/a	n/a	n/a	n/a	n/a	n/a	n/a	n/a	n/a	Peak Found	Peak Found	n/a	n/a	High	n/a	n/a	n/a	Peak Found	Peak Found	n/a	n/a	High	0.000481997	0.000696532	0.415902	2.64	0.00262852	0.00138568	28.07
FALSE	High	EMVQNHMTY	2xOxidation [M2; M7]	1	1	1	Q9Y5P4.1	Q9Y5P4.1 [399-407]		0	1184.47						61.3				161.5			99.4	97.6			79.6	89			111.6					n/a	n/a	n/a	n/a	n/a	Peak Found	n/a	n/a	n/a	Peak Found	n/a	n/a	Peak Found	Peak Found	n/a	n/a	High	Peak Found	n/a	n/a	Peak Found	n/a	n/a	n/a	High	0.000478347	0.000606901	0.44406	2.34	0.00223282	0.00138568	28.37
FALSE	High	HPQPHPSQAF		1	1	2	Q9H3S7.1	Q9H3S7.1 [958-967]		0	1145.55				30.7		67							92.4	104.9			131.3	121.4			126	126.3				n/a	n/a	n/a	Peak Found	n/a	Peak Found	n/a	n/a	n/a	n/a	n/a	n/a	Peak Found	Peak Found	n/a	n/a	High	High	n/a	n/a	Peak Found	Peak Found	n/a	n/a	High	0.000478347	0.000618654	0.439981	2.24	0.00228457	0.00138568	29.35
FALSE	High	KLKQIEHTL		1	2	1	P17612.2	P17612.2 [82-90]		0	1109.67																	147.8				73.4	78.8				n/a	n/a	n/a	n/a	n/a	n/a	n/a	n/a	n/a	n/a	n/a	n/a	n/a	n/a	n/a	n/a	High	n/a	n/a	n/a	Peak Found	Peak Found	n/a	n/a	High	0.000481997	0.000713201	0.411335	2.17	0.00270237	0.00138568	30.18
FALSE	High	FERAHQVTY		1	1	1	Q14397.6	Q14397.6 [299-307]		0	1150.56													70.7	62.2			118.2	144.7			104.3					n/a	n/a	n/a	n/a	n/a	n/a	n/a	n/a	n/a	n/a	n/a	n/a	Peak Found	Peak Found	n/a	n/a	High	Peak Found	n/a	n/a	Peak Found	n/a	n/a	n/a	High	0.000499394	0.0008732	0.375292	1.56	0.00341079	0.00138568	31.14
FALSE	High	KINEKPQVI		1	1	4	O60869.1	O60869.1 [98-106]		0	1068.64	150	127	10.6		124.4	131			104.3	123.3			84.6	82.1			103	84			79.5	96.2				Peak Found	Peak Found	Peak Found	n/a	Peak Found	Peak Found	n/a	n/a	Peak Found	Peak Found	n/a	n/a	Peak Found	Peak Found	n/a	n/a	High	High	n/a	n/a	High	High	n/a	n/a	High	0.000481997	0.000699388	0.415106	3.06	0.00264117	0.00138568	33.19
FALSE	High	ALMERNSEL	1xOxidation [M3]	1	1	4	Q5VU43.1	Q5VU43.1 [669-677]		0	1078.52					14.6	14			62.9	60.2							269.3	221.4		10.8	158.1	175.7	13			n/a	n/a	n/a	n/a	Peak Found	Peak Found	n/a	n/a	Peak Found	Peak Found	n/a	n/a	n/a	n/a	n/a	n/a	High	High	n/a	Peak Found	High	High	Peak Found	n/a	High	0.000481997	0.00082548	0.384786	2.77	0.00319999	0.00138568	34.54
FALSE	High	YAYEKPHVV		1	1	4	Q15751.2	Q15751.2 [3865-3873]		0	1105.57		72.2			91.5	84			67.1	92			100	92.6			142.4	143.5			119.1	167.3	28.3			n/a	Peak Found	n/a	n/a	Peak Found	Peak Found	n/a	n/a	Peak Found	Peak Found	n/a	n/a	Peak Found	Peak Found	n/a	n/a	High	High	n/a	n/a	High	High	Peak Found	n/a	High	0.000478347	0.000555684	0.463429	2.46	0.00200734	0.00138568	36.06
FALSE	High	ALEHRVYEV		1	1	2	O60308.1	O60308.1 [617-625]		0	1115.58	79.9				72.2	71.2								77.3			147.7	138.9			86.9	126				Peak Found	n/a	n/a	n/a	Peak Found	Peak Found	n/a	n/a	n/a	n/a	n/a	n/a	n/a	Peak Found	n/a	n/a	High	High	n/a	n/a	Peak Found	Peak Found	n/a	n/a	High	0.000481997	0.000650335	0.429599	2.6	0.00242425	0.00138568	36.33
FALSE	High	QMSEIEAKV	1xOxidation [M2]	1	1	3	Q9Y490.3	Q9Y490.3 [288-296]		0	1050.51	62.2	73.7			66.1	74			116.1	98.6			83.1	88.5			154	119.7			121.9	142				Peak Found	Peak Found	n/a	n/a	Peak Found	Peak Found	n/a	n/a	Peak Found	Peak Found	n/a	n/a	Peak Found	Peak Found	n/a	n/a	High	High	n/a	n/a	High	Peak Found	n/a	n/a	High	0.000478347	0.000592302	0.449309	2.74	0.00216857	0.00138568	36.64
FALSE	High	FLMPKPTHY	1xOxidation [M3]	1	1	2	Q9Y4A5.3	Q9Y4A5.3 [3484-3492]		0	1149.58																									NoQuanValues	Peak Found	Peak Found	n/a	n/a	Peak Found	n/a	n/a	n/a	Peak Found	Peak Found	n/a	n/a	Peak Found	n/a	n/a	n/a	High	Peak Found	n/a	n/a	High	Peak Found	n/a	n/a	High	0.000481997	0.000678718	0.420995	1.62	0.00254968	0.00138568	37.05
FALSE	High	RTSDVDYRL		1	1	1	O95271.2	O95271.2 [646-654]		0	1124.57	100.9				176	146.3			183.9	90.7			100.1	57.4			68.4	55			43.1	78.2				Peak Found	n/a	n/a	n/a	Peak Found	Peak Found	n/a	n/a	Peak Found	Peak Found	n/a	n/a	Peak Found	Peak Found	n/a	n/a	High	Peak Found	n/a	n/a	Peak Found	Peak Found	n/a	n/a	High	0.000481997	0.000817658	0.386431	1.24	0.00316538	0.00138568	37.62
FALSE	High	QLAEDLKKV		1	1	2	O60313.3	O60313.3 [934-942]		0	1043.61																									NoQuanValues	n/a	n/a	n/a	n/a	n/a	n/a	n/a	n/a	n/a	n/a	n/a	n/a	n/a	n/a	n/a	n/a	High	High	n/a	n/a	Peak Found	n/a	n/a	n/a	High	0.000481997	0.000722777	0.408794	1.72	0.00274481	0.00138568	38.74
FALSE	High	GLHETQPPSV		1	1	3	Q96P70.3	Q96P70.3 [524-533]		0	1064.54												18.2					135	137.3	50.4		159.1					n/a	n/a	n/a	n/a	n/a	n/a	n/a	n/a	n/a	n/a	n/a	Peak Found	n/a	n/a	n/a	n/a	High	High	Peak Found	n/a	High	n/a	n/a	n/a	High	0.000478347	0.000625372	0.437707	1.96	0.00231416	0.00138568	38.76
FALSE	High	KQWHVEHFV		2	2	2	P48059.4; Q7Z4I7.1	P48059.4 [210-218]; Q7Z4I7.1 [215-223]		0	1209.62																	114	149.4	23.9		112.7				NotUnique	n/a	n/a	n/a	n/a	n/a	n/a	n/a	n/a	n/a	n/a	n/a	n/a	n/a	n/a	n/a	n/a	High	High	Peak Found	n/a	Peak Found	n/a	n/a	n/a	High	0.000478347	0.000630634	0.435953	3.34	0.00233736	0.00138568	38.99
FALSE	High	KLLEGEESRI		3	5	4	P08729.5; P08670.4; P05787.7	P08729.5 [394-403]; P08670.4 [402-411]; P05787.7 [393-402]		0	1173.65								11.6									160.2	159.2			78.2	90.8			NotUnique	n/a	n/a	n/a	n/a	n/a	n/a	n/a	Peak Found	n/a	n/a	n/a	n/a	n/a	n/a	n/a	n/a	High	High	n/a	n/a	Peak Found	Peak Found	n/a	n/a	High	0.000478347	0.000591705	0.449528	2.44	0.00216594	0.00138568	39.32
FALSE	High	VMYGKVYRI		1	1	2	P52434.4	P52434.4 [91-99]		0	1128.62	160.6	184										37.2	87.6	106.9	147.5	44.2	138.9	97.3	40.4	79.1	113.3	94.9	70.1	97.9		Peak Found	Peak Found	n/a	n/a	n/a	n/a	n/a	n/a	n/a	n/a	n/a	Peak Found	Peak Found	Peak Found	Peak Found	Peak Found	Peak Found	High	Peak Found	High	Peak Found	Peak Found	Peak Found	Peak Found	High	0.000481997	0.00080805	0.388489	2.35	0.00312284	0.00138568	43.22
FALSE	High	KLPTPTSSV		1	1	1	Q9BTA9.3	Q9BTA9.3 [290-298]		0	929.53	89.6	89.4	9.8	10.1	229.2	136.1			79.9	131.9	6.5		158.1	130.6	10.8		188.6	234.4	10.1	16	189.8	165.7		13.3		Peak Found	Peak Found	Peak Found	Peak Found	Peak Found	Peak Found	n/a	n/a	Peak Found	Peak Found	Peak Found	n/a	Peak Found	Peak Found	Peak Found	n/a	High	Peak Found	Peak Found	Peak Found	Peak Found	Peak Found	n/a	Peak Found	High	0.000481997	0.000811742	0.387693	2.15	0.00313919	0.00138568	40.81
FALSE	High	AALPRSTSL		1	1	1	Q6ZT07.2	Q6ZT07.2 [1197-1205]		0	915.526	105.2	99.6	8.1		130.6	128.9		7	118.1	98.5		9.3	229.3	207.9	17.9		159.2	179.7	26.5	16.3	232.7	192.7	17.5	15.2		Peak Found	Peak Found	Peak Found	n/a	Peak Found	Peak Found	n/a	Peak Found	Peak Found	Peak Found	n/a	Peak Found	Peak Found	Peak Found	Peak Found	n/a	High	Peak Found	Peak Found	Peak Found	Peak Found	Peak Found	Peak Found	Peak Found	High	0.000478347	0.000568151	0.458464	2.14	0.00206225	0.00138568	41.46
FALSE	High	YLNKEIEEA		1	1	3	Q9Y5B0.3	Q9Y5B0.3 [611-619]		0	1108.55	152	149.4	10.6		192.1	181.7	8.4	11.9	96.4	136.1		8.6	199.2	175	12.4	11.6	164.7	194.2	18.6	14	164.6	181.7	16.8			Peak Found	Peak Found	Peak Found	n/a	Peak Found	Peak Found	Peak Found	Peak Found	Peak Found	Peak Found	n/a	Peak Found	Peak Found	Peak Found	Peak Found	Peak Found	High	Peak Found	Peak Found	Peak Found	High	High	Peak Found	n/a	High	0.000481997	0.000770403	0.396975	2.64	0.00295598	0.00138568	41.73
FALSE	High	RPFEQPQEY		1	1	5	Q9NWB7.1	Q9NWB7.1 [100-108]		0	1193.56	110.2	117.3	136.9	129.4	72.6	74.1	91.2	88	81.7	70.5	78.3	74.5	181.6	158.5	200	184.4	55.9	60.2	61.9	58.4	86.2	76.1	78.4	73.8		Peak Found	Peak Found	Peak Found	Peak Found	Peak Found	Peak Found	Peak Found	Peak Found	Peak Found	Peak Found	Peak Found	Peak Found	Peak Found	Peak Found	Peak Found	Peak Found	High	High	High	High	High	Peak Found	Peak Found	Peak Found	High	0.000481997	0.000812387	0.387555	2.2	0.00314204	0.00138568	42.37
FALSE	High	KLLEERLKL		1	1	3	P12081.2	P12081.2 [419-427]		0	1141.73									130.8					39.5			118.1				97.8	113.8				n/a	n/a	n/a	n/a	n/a	n/a	n/a	n/a	Peak Found	n/a	n/a	n/a	n/a	Peak Found	n/a	n/a	High	n/a	n/a	n/a	High	High	n/a	n/a	High	0.000481997	0.000690701	0.417544	3.51	0.00260271	0.00138568	43.38
FALSE	High	GMLDLVKKV	1xOxidation [M2]	1	1	5	Q9UKD1.1	Q9UKD1.1 [289-297]		0	1018.6	156.6	171.2	28.2	8.8	42.4	26.3	5.9	15	298.2	237.3	11.5	3.9	79.3	39.7	11.9	16.4	273.8	239.3	5.2	12.5	333.9	373.4	5.3	3.9		Peak Found	Peak Found	Peak Found	Peak Found	Peak Found	Peak Found	Peak Found	Peak Found	Peak Found	Peak Found	Peak Found	Peak Found	Peak Found	Peak Found	Peak Found	Peak Found	High	Peak Found	Peak Found	Peak Found	High	High	Peak Found	Peak Found	High	0.000481997	0.000650156	0.429656	1.84	0.00242345	0.00138568	44.01
FALSE	High	ELMGLKQVY	1xOxidation [M3]	1	1	1	Q8IXM6.1	Q8IXM6.1 [163-171]		0	1096.57	62.6					69.3		11.8	147.2	109.5							140.3	140.4			123.8	95.2				Peak Found	n/a	n/a	n/a	n/a	Peak Found	n/a	Peak Found	Peak Found	Peak Found	n/a	n/a	n/a	n/a	n/a	n/a	High	Peak Found	n/a	n/a	Peak Found	Peak Found	n/a	n/a	High	0.000478347	0.00056563	0.459454	2.79	0.00205116	0.00138568	51.56
FALSE	High	SVLISLKQAPLVH		1	1	1	P09496.1	P09496.1 [236-248]		0	1404.86	51.2				64.1				79.5	95.2			109.7	134.1			106	110.6			133.2	116.3				Peak Found	n/a	n/a	n/a	Peak Found	n/a	n/a	n/a	Peak Found	Peak Found	n/a	n/a	Peak Found	Peak Found	n/a	n/a	High	Peak Found	n/a	n/a	Peak Found	Peak Found	n/a	n/a	High	0.000481997	0.000773738	0.396194	2.62	0.00297078	0.00138568	60.36
FALSE	High	TVMEVKLNL		1	1	2	Q9C0J8.2	Q9C0J8.2 [290-298]		0	1046.59	61.9	85.5			49.2			96.5	171.1	105.8	90.7	53.1	68.7	92.2		28.7	235.7	143.8	46.5		224.2	151.7	53.6	41.1		Peak Found	Peak Found	n/a	n/a	Peak Found	n/a	n/a	Peak Found	Peak Found	Peak Found	Peak Found	Peak Found	Peak Found	Peak Found	n/a	Peak Found	High	Peak Found	Peak Found	n/a	Peak Found	Medium	Peak Found	Peak Found	High	0.000481997	0.000645883	0.431007	2.23	0.00240459	0.00138568	67.43
FALSE	High	AAKDIIRYIIGIGKH		1	1	3	P20701.3	P20701.3 [275-289]		0	1668													50.5	69			74.4	163.3			130.5	112.4				n/a	n/a	n/a	n/a	n/a	n/a	n/a	n/a	n/a	n/a	n/a	n/a	Peak Found	Peak Found	n/a	n/a	Medium	High	n/a	n/a	Peak Found	Medium	n/a	n/a	High	0.000478347	0.000573774	0.456278	2.94	0.00208702	0.00138568	68.14
FALSE	High	YIFSHILRL		1	1	2	Q9UPY3.3	Q9UPY3.3 [852-860]		0	1161.68	95.8				36.4				69.6	96.2			58.3	98.1			110.7	171.2			89.2	174.6				Peak Found	n/a	n/a	n/a	Peak Found	n/a	n/a	n/a	Peak Found	Peak Found	n/a	n/a	Peak Found	Peak Found	n/a	n/a	High	Peak Found	n/a	n/a	Peak Found	High	n/a	n/a	High	0.000478347	0.000554843	0.46377	1.49	0.00200363	0.00138568	69.88
FALSE	High	SLLDEEVSRTL		1	1	1	Q7L2J0.1	Q7L2J0.1 [199-209]		0	1261.66	74.9				81.8	119.5			89.8	104.8			60.3				146.8	109.1			76.6	136.5				Peak Found	n/a	n/a	n/a	Peak Found	Peak Found	n/a	n/a	Peak Found	Peak Found	n/a	n/a	Peak Found	n/a	n/a	n/a	High	Peak Found	n/a	n/a	Peak Found	Peak Found	n/a	n/a	High	0.000481997	0.000680237	0.420552	2.12	0.00255639	0.00138568	71.88
FALSE	High	GLMEEMNKLLA	1xOxidation [M3]	1	1	7	Q9UI08.2	Q9UI08.2 [266-276]		0	1264.63	12.5								23.4	47.1			19.2	27.8			227.1	263.7	5.2		156.1	217.9				Peak Found	n/a	n/a	n/a	n/a	n/a	n/a	n/a	Peak Found	Peak Found	n/a	n/a	Peak Found	Peak Found	n/a	n/a	High	High	Peak Found	n/a	High	High	n/a	n/a	High	0.000442371	0.000521241	0.478038	3.61	0.00185529	0.00138568	73.65
FALSE	High	RELLTTMGDRFTDEEVDEL		2	2	1	O14950.2; P19105.2	O14950.2 [124-142]; P19105.2 [123-141]		0	2269.07																	66	134							NotUnique	n/a	n/a	n/a	n/a	n/a	n/a	n/a	n/a	n/a	n/a	n/a	n/a	n/a	n/a	n/a	n/a	High	Peak Found	n/a	n/a	n/a	n/a	n/a	n/a	High	0.000478347	0.000529099	0.474586	2.56	0.00189003	0.00138568	73.69
FALSE	High	YLFERTFNL		1	1	1	O60243.5	O60243.5 [302-310]		0	1202.62	40.1								142.7				63.3	39.8			262.1	96.9			96.9	58.3				Peak Found	n/a	n/a	n/a	n/a	n/a	n/a	n/a	Peak Found	n/a	n/a	n/a	Peak Found	Peak Found	n/a	n/a	High	Peak Found	n/a	n/a	Peak Found	Peak Found	n/a	n/a	High	0.000481997	0.000723218	0.408679	1.83	0.00274676	0.00138568	77.31
FALSE	High	FPFLFNGKEY		1	1	2	P08253.2	P08253.2 [235-244]		0	1261.63	436.3	153.8					9.3		144.3	84.4	31.1	15.3	78.8	120.6	14.4		183.6	119	24	17.3	175.8	143.1	31.6	17.4		Peak Found	Peak Found	n/a	n/a	n/a	n/a	Peak Found	n/a	Peak Found	Peak Found	Peak Found	Peak Found	Peak Found	Peak Found	Peak Found	n/a	High	Peak Found	Peak Found	Peak Found	Peak Found	High	Peak Found	Peak Found	High	0.000481997	0.000641102	0.432536	2.62	0.00238351	0.00138568	79.23
FALSE	High	AKGDKAKVKDEPQRR		2	2	4	P05204.3; O00479.3	P05204.3 [10-24]; O00479.3 [10-24]		0	1725.97		49.2	11.4				10.4			48.3								189.9		28		362.9			NotUnique	n/a	Peak Found	Peak Found	n/a	n/a	n/a	Peak Found	n/a	n/a	Peak Found	n/a	n/a	n/a	n/a	n/a	n/a	n/a	High	n/a	Peak Found	High	Medium	n/a	n/a	High	0.000481997	0.000664865	0.425117	1.9	0.00248842	0.00138568	20.08
FALSE	High	YLKIRHSSY		1	1	1	Q6UWI2.1	Q6UWI2.1 [279-287]		0	1166.63																	89.5	110.5								n/a	n/a	n/a	n/a	n/a	n/a	n/a	n/a	n/a	n/a	n/a	n/a	n/a	n/a	n/a	n/a	Peak Found	High	n/a	n/a	n/a	n/a	n/a	n/a	High	0.000481997	0.000666861	0.424514	2.3	0.00249724	0.00138568	29.66
FALSE	High	HLAAHIEEY		1	1	2	P32019.4	P32019.4 [480-488]		0	1082.53	73.6	115.1			53.9				178.7	89.2			98.1	151			79.5	74.4			100.3	86.2				Peak Found	Peak Found	n/a	n/a	Peak Found	n/a	n/a	n/a	Peak Found	Peak Found	n/a	n/a	Peak Found	Peak Found	n/a	n/a	Peak Found	High	n/a	n/a	Peak Found	High	n/a	n/a	High	0.000424899	0.000495336	0.489934	2.67	0.00174054	0.00138568	37.16
FALSE	High	RVLSEDAIRTA		1	1	2	P23919.4	P23919.4 [192-202]		0	1230.68																	93.7	118.7			87.6					n/a	n/a	n/a	n/a	n/a	n/a	n/a	n/a	n/a	n/a	n/a	n/a	n/a	n/a	n/a	n/a	Peak Found	High	n/a	n/a	High	n/a	n/a	n/a	High	0.000478347	0.000570507	0.457544	1.87	0.00207263	0.00138568	38.24
FALSE	High	DPIGGHIHSY		1	1	1	B0I1T2.2	B0I1T2.2 [175-184]		0	1095.52	112.9	138.7												119			46.9	45			66.6	170.9				Peak Found	Peak Found	n/a	n/a	n/a	n/a	n/a	n/a	n/a	n/a	n/a	n/a	n/a	Peak Found	n/a	n/a	Peak Found	High	n/a	n/a	Peak Found	Peak Found	n/a	n/a	High	0.000481997	0.000771715	0.396667	1.92	0.0029618	0.00138568	38.96
FALSE	High	GLSEARVQV		1	2	2	O60902.4	O60902.4 [178-186]		0	958.532	125.9	133.2			155.9	135.8		9.4	119.5	84.3			116.8	92.8			101.8	87			110.1	117.6	9.7			Peak Found	Peak Found	n/a	n/a	Peak Found	Peak Found	n/a	Peak Found	Peak Found	Peak Found	n/a	n/a	Peak Found	Peak Found	n/a	n/a	Peak Found	High	n/a	n/a	Peak Found	High	Peak Found	n/a	High	0.000481997	0.000745945	0.402881	2.38	0.00284754	0.00138568	43.07
FALSE	High	YPRPNMNLGY	1xOxidation [M6]	1	1	1	Q5JTC6.2	Q5JTC6.2 [416-425]		0	1240.58																									NoQuanValues	n/a	n/a	n/a	n/a	n/a	n/a	n/a	n/a	n/a	n/a	n/a	n/a	n/a	n/a	n/a	n/a	n/a	High	n/a	n/a	n/a	n/a	n/a	n/a	High	0.000481997	0.00068889	0.418059	2.5	0.00259469	0.00138568
FALSE	High	DGVIKVFNDMKVRKSSTPE		1	1	2	P23528.3	P23528.3 [9-27]		0	2150.13																									NoQuanValues	n/a	n/a	n/a	n/a	n/a	n/a	n/a	n/a	n/a	n/a	n/a	n/a	n/a	n/a	n/a	n/a	n/a	High	n/a	n/a	High	n/a	n/a	n/a	High	0.000478347	0.000633428	0.435032	2.99	0.00234967	0.00138568
FALSE	High	LYREAPIDKKGNFNYIE		2	2	1	O14950.2; P19105.2	O14950.2 [142-158]; P19105.2 [141-157]		0	2070.07																									NoQuanValues	n/a	n/a	n/a	n/a	n/a	n/a	n/a	n/a	n/a	n/a	n/a	n/a	n/a	n/a	n/a	n/a	n/a	High	n/a	n/a	n/a	n/a	n/a	n/a	High	0.000424899	0.000496506	0.489379	2.61	0.00174573	0.00138568
FALSE	High	GLPRFGIEMV	1xOxidation [M9]	1	1	2	Q9H2Y7.1	Q9H2Y7.1 [808-817]		0	1134.6	73.8	79.5			43	70.2			98.7	148.3			59.5	111.7			159.3	232.4	21.9	27.6	153.2	120.8				Peak Found	Peak Found	n/a	n/a	Peak Found	Peak Found	n/a	n/a	Peak Found	Peak Found	n/a	n/a	Peak Found	Peak Found	n/a	n/a	Peak Found	High	Peak Found	Peak Found	High	Peak Found	n/a	n/a	High	0.000478347	0.000637651	0.433652	2.15	0.00236829	0.00138568	67.41
FALSE	High	LILEGVDTV		1	1	2	O00462.3	O00462.3 [98-106]		0	958.546					98.4	64.5	2.8		108.8	65.9	2.6			26.3			273.6	110.8			226.4	119.8				n/a	n/a	n/a	n/a	Peak Found	Peak Found	Peak Found	n/a	Peak Found	Peak Found	Peak Found	n/a	n/a	Peak Found	n/a	n/a	Peak Found	High	n/a	n/a	High	Peak Found	n/a	n/a	High	0.000481997	0.000693446	0.416768	1.69	0.00261486	0.00138568	79.97
FALSE	High	KAGAAKAKKPA		2	2	4	P16401.3; P10412.2	P16401.3 [125-135]; P10412.2 [122-132]		0	1040.66							40.2		28.5		35.1		8.7		59.6		85.8		228.4		144.1		269.7		NotUnique	n/a	n/a	n/a	n/a	n/a	n/a	Peak Found	n/a	Peak Found	n/a	Peak Found	n/a	Peak Found	n/a	Peak Found	n/a	Peak Found	n/a	High	n/a	Peak Found	n/a	Medium	n/a	High	0.000481997	0.000642099	0.432216	3.57	0.0023879	0.00138568	19.97
FALSE	High	AKPKAAKPKKAAAKKK		1	1	2	P10412.2	P10412.2 [204-219]		0	1664.11							49.5				54.6				27.4				188.2	75.9			204.3			n/a	n/a	n/a	n/a	n/a	n/a	Peak Found	n/a	n/a	n/a	Peak Found	n/a	n/a	n/a	Peak Found	n/a	n/a	n/a	High	Peak Found	n/a	n/a	High	n/a	High	0.000478347	0.000600368	0.446383	3.29	0.00220407	0.00138568	20.26
FALSE	High	PKRKVSSAEG		1	1	2	P05114.3	P05114.3 [2-11]		0	1058.6			98.9	97.2			78.1		42.8	35.9	71.5	81.1	26.8		48.3	34.4		220.2		173.1			204.6	187.1		n/a	n/a	Peak Found	Peak Found	n/a	n/a	Peak Found	n/a	Peak Found	Peak Found	Peak Found	Peak Found	Peak Found	n/a	Peak Found	Peak Found	n/a	Peak Found	High	Peak Found	n/a	n/a	Peak Found	High	High	0.000478347	0.000611256	0.442534	1.83	0.00225199	0.00138568	20.31
FALSE	High	RAIESSRDL		1	1	2	P83111.2	P83111.2 [106-114]		0	1046.56			116.8	120.7		14.4	104.3	123.3			152.9	122.5			117.9	98.6	20.5		138.7	102.9	16.9		137.6	111.9		n/a	n/a	Peak Found	Peak Found	n/a	Peak Found	Peak Found	Peak Found	n/a	n/a	Peak Found	Peak Found	n/a	n/a	Peak Found	Peak Found	Peak Found	n/a	High	High	Peak Found	n/a	Peak Found	Peak Found	High	0.000481997	0.000733049	0.406133	1.93	0.00279034	0.00138568	29.32
FALSE	High	SGPSIVHRKCF		5	6	1	Q9BYX7.1; P60709.1; Q6S8J3.3; P0CG38.1; P63261.1	Q9BYX7.1 [365-375]; P60709.1 [365-375]; Q6S8J3.3 [1065-1075]; P0CG38.1 [1065-1075]; P63261.1 [365-375]		0	1230.64																			139.2	60.8					NotUnique	n/a	n/a	n/a	n/a	n/a	n/a	n/a	n/a	n/a	n/a	n/a	n/a	n/a	n/a	n/a	n/a	n/a	n/a	High	Peak Found	n/a	n/a	n/a	n/a	High	0.000478347	0.000531496	0.473547	1.74	0.00190063	0.00138568	32.66
FALSE	High	HAKPSDFHF		1	1	3	O00141.2	O00141.2 [92-100]		0	1085.52							158.6	95.6	19.6	13.4	213.5	152.5					18.1	17	168.2	99			142.9	101.6		n/a	n/a	n/a	n/a	n/a	n/a	Peak Found	Peak Found	Peak Found	Peak Found	Peak Found	Peak Found	n/a	n/a	n/a	n/a	Peak Found	Peak Found	High	High	n/a	n/a	Peak Found	High	High	0.000481997	0.000778571	0.395074	3.2	0.0029922	0.00138568	35.73
FALSE	High	FLLNKKPHVV		1	1	1	Q7KZ85.2	Q7KZ85.2 [839-848]		0	1194.74																									NoQuanValues	n/a	n/a	n/a	n/a	n/a	n/a	n/a	n/a	n/a	n/a	n/a	n/a	n/a	n/a	n/a	n/a	n/a	n/a	High	n/a	n/a	n/a	n/a	n/a	High	0.000481997	0.000749597	0.401978	2.37	0.00286373	0.00138568
FALSE	High	LDREQVSSY		1	1	1	Q9Y5H3.1	Q9Y5H3.1 [414-422]		0	1096.53			124.2	114.7			67.3	58.1			100.8	125.2			94.1	79.1			116.5	134.9			85	100.1		n/a	n/a	Peak Found	Peak Found	n/a	n/a	Peak Found	Peak Found	n/a	n/a	Peak Found	Peak Found	n/a	n/a	Peak Found	Peak Found	n/a	n/a	High	Peak Found	n/a	n/a	Peak Found	Peak Found	High	0.000481997	0.000756037	0.400404	2.34	0.00289229	0.00138568	38.32
FALSE	High	IPKMEVKSY		1	1	4	Q6UB99.3	Q6UB99.3 [383-391]		0	1094.59			73	40				96.5			134.3	109.4			102.8	93			126.3	107.5			90.8	126.4		n/a	n/a	Peak Found	Peak Found	n/a	n/a	n/a	Peak Found	n/a	n/a	Peak Found	Peak Found	n/a	n/a	Peak Found	Peak Found	n/a	n/a	High	High	n/a	n/a	High	High	High	0.000478347	0.000632187	0.43544	1.99	0.0023442	0.00138568	38.92
FALSE	High	YREAPIDKKGNFNYVE		1	1	1	P24844.4	P24844.4 [143-158]		0	1942.97																									NoQuanValues	n/a	n/a	n/a	n/a	n/a	n/a	n/a	n/a	n/a	n/a	n/a	n/a	n/a	n/a	n/a	n/a	n/a	n/a	High	n/a	n/a	n/a	n/a	n/a	High	0.000481997	0.000763181	0.398685	1.87	0.00292396	0.00138568
FALSE	High	KLLDSMHEV		1	1	3	P04150.1	P04150.1 [720-728]		0	1071.55			47.1	43.3			86.1	87			72	72.3			101.4	105.5		20.9	179.4	169.7			178	137.3		n/a	n/a	Peak Found	Peak Found	n/a	n/a	Peak Found	Peak Found	n/a	n/a	Peak Found	Peak Found	n/a	n/a	Peak Found	Peak Found	n/a	Peak Found	High	High	n/a	n/a	High	Peak Found	High	0.000424899	0.000490644	0.492177	2.37	0.0017197	0.00138568	44.34
FALSE	High	ALPFRKDLEKYKD	1xAcetyl [N-Term]	1	1	4	Q9NYL9.1	Q9NYL9.1 [2-14]	Q9NYL9.1 1xAcetyl [N-Term]	0	1664.9			51.6				34.4				69.6	96			98.2	31.2	31.7	41.1	217	151.8	81.7	79.2	238.8	177.8		n/a	n/a	Peak Found	n/a	n/a	n/a	Peak Found	n/a	n/a	n/a	Peak Found	Peak Found	n/a	n/a	Peak Found	Peak Found	Peak Found	Peak Found	High	Peak Found	Medium	Peak Found	High	High	High	0.000481997	0.000671974	0.422983	2.65	0.00251986	0.00138568	53.32
FALSE	High	MMSEDRISL		1	1	4	O94808.3	O94808.3 [492-500]		0	1081.5		53.7					64.8	39.4			41.6	49	84.2					88.2	198.3	240.6		53.9	132.7	153.6		n/a	Peak Found	n/a	n/a	n/a	n/a	Peak Found	Peak Found	n/a	n/a	Peak Found	Peak Found	Peak Found	n/a	n/a	n/a	n/a	Peak Found	High	High	n/a	Peak Found	High	High	High	0.000478347	0.000561267	0.461184	1.78	0.00203194	0.00138568	56.55
FALSE	High	GLAEKIPDV		1	1	1	Q96S53.1	Q96S53.1 [199-207]		0	941.53			67.3	76.4			88.4	123.3			78.5	112.2			79.8	71.2			111.6	140.7			120.1	130.4		n/a	n/a	Peak Found	Peak Found	n/a	n/a	Peak Found	Peak Found	n/a	n/a	Peak Found	Peak Found	n/a	n/a	Peak Found	Peak Found	n/a	n/a	High	Peak Found	n/a	n/a	Peak Found	Peak Found	High	0.000442371	0.000516345	0.480224	2.16	0.00183364	0.00138568	56.33
FALSE	High	GMWERTITI	1xOxidation [M2]	2	2	6	Q16773.1; Q6YP21.1	Q16773.1 [234-242]; Q6YP21.1 [267-275]		0	1122.56			55	59.6	54	108.1	44.2	50.3	113.1	120.3	118.9	85.8	115.4	141.1	108.7	91.9	74.5	47.7	173	285.1		35.5	101.8	116	NotUnique	n/a	n/a	Peak Found	Peak Found	Peak Found	Peak Found	Peak Found	Peak Found	Peak Found	Peak Found	Peak Found	Peak Found	Peak Found	Peak Found	Peak Found	Peak Found	Peak Found	Peak Found	High	High	n/a	Peak Found	Peak Found	High	High	0.000481997	0.000792962	0.391807	2.57	0.00305599	0.00138568	60.14
FALSE	High	ALAEFAALHGPALR		1	1	3	Q14166.2	Q14166.2 [27-40]		0	1436.8															89				86.7				124.3			n/a	n/a	n/a	n/a	n/a	n/a	n/a	n/a	n/a	n/a	n/a	n/a	n/a	n/a	Peak Found	n/a	n/a	n/a	High	n/a	n/a	n/a	High	High	High	0.000442371	0.00052587	0.475996	3.25	0.00187576	0.00138568	61.06
FALSE	High	SLYAARQYFV		1	1	5	Q9Y3Z3.2	Q9Y3Z3.2 [561-570]		0	1217.63			67.3	35.8			32.2	40.5			119.1	143.6			41.6	64.5			209.7	204.6	14.5	23	173.3	230.2		n/a	n/a	Peak Found	Peak Found	n/a	n/a	Peak Found	Peak Found	n/a	n/a	Peak Found	Peak Found	n/a	n/a	Peak Found	Peak Found	n/a	n/a	High	High	Peak Found	Peak Found	High	High	High	0.000478347	0.00061116	0.442567	2.44	0.00225157	0.00138568	62.37
FALSE	High	LPFCQPSKITY		1	1	2	Q92544.2	Q92544.2 [61-71]		0	1296.67			50.2	105.8			65.7	86				63.1			65.2	102.8	51.8		187.7	245.7			76			n/a	n/a	Peak Found	Peak Found	n/a	n/a	Peak Found	Peak Found	n/a	n/a	n/a	Peak Found	n/a	n/a	Peak Found	Peak Found	Peak Found	n/a	High	High	n/a	n/a	Peak Found	n/a	High	0.000481997	0.000718611	0.409893	2.83	0.00272633	0.00138568	66.13
FALSE	High	MPYFGEKEIEM		1	1	2	Q12965.2	Q12965.2 [65-75]		0	1373.61															40.9				97.9	98.4			143.1	119.8		n/a	n/a	n/a	n/a	n/a	n/a	n/a	n/a	n/a	n/a	n/a	n/a	n/a	n/a	Peak Found	n/a	n/a	n/a	High	Medium	n/a	n/a	Peak Found	Peak Found	High	0.000481997	0.000783048	0.394046	2.01	0.00301205	0.00138568	70.37
FALSE	High	FPVFSDRVVY		1	1	2	Q08AF3.1	Q08AF3.1 [378-387]		0	1228.64	66.8					94.1	74.7	77.8	167.1	163.1	79.7	88	64.2	143.8	35.1	32.3	168.1	165	79.1	109.4	154.9	100.3	59.3	77.3		Peak Found	n/a	n/a	n/a	n/a	Peak Found	Peak Found	Peak Found	Peak Found	Peak Found	Peak Found	Peak Found	Peak Found	Peak Found	Peak Found	Peak Found	Peak Found	Peak Found	High	Peak Found	High	Peak Found	Peak Found	Peak Found	High	0.000481997	0.000752489	0.401268	1.77	0.00287656	0.00138568	73.2
FALSE	High	KLLDQGQAGDNVGLLL		1	1	2	A1KGG5	A1KGG5 [266-281]		0	1653.92							39.9												136.7	123.4						n/a	n/a	n/a	n/a	n/a	n/a	Peak Found	n/a	n/a	n/a	n/a	n/a	n/a	n/a	n/a	n/a	n/a	n/a	High	Medium	n/a	n/a	n/a	n/a	High	0.000478347	0.000617896	0.44024	2.28	0.00228124	0.00138568	78.98
FALSE	High	HLLDSAVYYL		1	1	4	P30679.2	P30679.2 [155-164]		0	1193.62	118.4					55.6	104.5		104.3	46.6	131.2	113.1	40.2		47		70.6	58.6	121.7		96	98.1	220.5	173.8		Peak Found	n/a	n/a	n/a	n/a	Peak Found	Peak Found	n/a	Peak Found	Peak Found	Peak Found	Peak Found	Peak Found	n/a	Peak Found	n/a	Peak Found	Peak Found	High	High	Peak Found	Peak Found	High	High	High	0.000481997	0.000658733	0.426988	2.32	0.00246133	0.00138568	80.9
FALSE	High	FPRKPSAPK		1	1	3	P26373.4	P26373.4 [127-135]		0	1027.6				69.3			62.7				37.7	23.1			129.2	95			83.1	82.1			225.6	192.1		n/a	n/a	n/a	Peak Found	n/a	n/a	Peak Found	n/a	n/a	n/a	Peak Found	Peak Found	n/a	n/a	Peak Found	Peak Found	n/a	n/a	Peak Found	Medium	n/a	n/a	High	High	High	0.000481997	0.000691343	0.417362	1.67	0.00260555	0.00138568	25.31
FALSE	High	HLQERVDKV		1	1	2	P49585.2	P49585.2 [241-249]		0	1123.62			89.1	69			98	85.4	12.5		98.6	126.5	13.8		103.5	76.7			169.4	151.5			173.2	132.7		n/a	n/a	Peak Found	Peak Found	n/a	n/a	Peak Found	Peak Found	Peak Found	n/a	Peak Found	Peak Found	Peak Found	n/a	Peak Found	Peak Found	n/a	n/a	Peak Found	High	n/a	n/a	Peak Found	High	High	0.000478347	0.000591131	0.44974	2.15	0.00216341	0.00138568	26.99
FALSE	High	KLQEQIHRV		1	1	2	O60293.3	O60293.3 [891-899]		0	1150.67			58.6	48.2			89.8	74.3			113.7	95.8			86.3	57.4			184	142.3	43.9		183.2	122.6		n/a	n/a	Peak Found	Peak Found	n/a	n/a	Peak Found	Peak Found	n/a	n/a	Peak Found	Peak Found	n/a	n/a	Peak Found	Peak Found	n/a	n/a	Peak Found	High	Peak Found	n/a	Peak Found	High	High	0.000478347	0.000614966	0.441247	2.96	0.00226833	0.00138568	27.78
FALSE	High	PSKEPERVVHYEI		1	1	2	O95169.1	O95169.1 [174-186]		0	1582.82			56.8				83				109.4				118.8	83.5			92.8	74.1			154.2	127.5		n/a	n/a	Peak Found	Peak Found	n/a	n/a	Peak Found	n/a	n/a	Peak Found	Peak Found	Peak Found	n/a	n/a	Peak Found	Peak Found	n/a	n/a	Peak Found	High	n/a	n/a	High	Peak Found	High	0.000481997	0.000694754	0.4164	2.64	0.00262065	0.00138568	37.75
FALSE	High	TSIKLTTTY		1	1	2	Q12766.2	Q12766.2 [545-553]		0	1027.57	22.1		137.9	179.4	23.2	16.8	102	98.7		17.9	189.1	191.4			85.8	190	9.1		137.2	156.6	16.6	14.7	158.7	152.7		Peak Found	n/a	Peak Found	Peak Found	Peak Found	Peak Found	Peak Found	Peak Found	n/a	Peak Found	Peak Found	Peak Found	n/a	n/a	Peak Found	Peak Found	Peak Found	n/a	Peak Found	High	Peak Found	Peak Found	High	Peak Found	High	0.000478347	0.000577048	0.455021	3.14	0.00210143	0.00138568	49.45
FALSE	High	RSRGFAFVY		1	2	2	Q13595.1	Q13595.1 [158-166]		0	1102.58			79				38.3	54.9				57.1				86.9			131.2	194.2			126.7	131.7		n/a	n/a	Peak Found	n/a	n/a	n/a	Peak Found	Peak Found	n/a	n/a	n/a	Peak Found	n/a	n/a	n/a	Peak Found	n/a	n/a	Peak Found	High	n/a	n/a	Peak Found	High	High	0.000499394	0.000874443	0.375056	1.69	0.00341628	0.00138568	49.83
FALSE	High	GLFGGSSKIEEA		1	1	2	P54920.3	P54920.3 [30-41]		0	1194.6			54.1	70.7			84	89.6		38.9	136.3	109			101	102.9	15.2		147	139.3			165.8	146.1		n/a	n/a	Peak Found	Peak Found	n/a	n/a	Peak Found	Peak Found	n/a	Peak Found	Peak Found	Peak Found	n/a	n/a	Peak Found	Peak Found	Peak Found	n/a	Peak Found	High	n/a	n/a	Peak Found	High	High	0.000424899	0.000493419	0.490847	2.42	0.00173203	0.00138568	53.59
FALSE	High	TLMERGLPTL		1	1	1	Q8N4U5.1	Q8N4U5.1 [403-412]		0	1130.62						57.1	61.7	81.8			69.7	84.3		45.4	48.6	54.2			183.2	221.3			118.8	173.7		n/a	n/a	n/a	n/a	n/a	Peak Found	Peak Found	Peak Found	n/a	n/a	Peak Found	Peak Found	n/a	Peak Found	Peak Found	Peak Found	n/a	n/a	Peak Found	High	n/a	n/a	Peak Found	Peak Found	High	0.000481997	0.000802228	0.389757	2.38	0.00309704	0.00138568	66.33
FALSE	High	RAEERTRQL		1	1	1	Q15833.2	Q15833.2 [161-169]		0	1158.63	149.2	122.5	57.5	33.6		26.7			97.1	110.2		29.8	197.7	141	65.5	53.4		71.1			184.3	213.5	46.9			Peak Found	Peak Found	Peak Found	Peak Found	n/a	Peak Found	n/a	n/a	Peak Found	Peak Found	n/a	Peak Found	Peak Found	Peak Found	Peak Found	Peak Found	n/a	Peak Found	n/a	n/a	High	Peak Found	Peak Found	n/a	High	0.000499394	0.000869399	0.376016	2.07	0.00339403	0.00138568	21.94
FALSE	High	QIAEDLVKK		1	1	1	Q16181.2	Q16181.2 [186-194]		0	1043.61																									NoQuanValues	n/a	n/a	n/a	n/a	n/a	n/a	n/a	n/a	n/a	n/a	n/a	n/a	n/a	n/a	n/a	n/a	Peak Found	Peak Found	n/a	n/a	High	n/a	n/a	n/a	High	0.000481997	0.00070797	0.412748	1.75	0.00267919	0.00138568	38.74
FALSE	High	SPERPFLAILGGAKVADKIQ		1	1	1	P00558.3	P00558.3 [203-222]		0	2110.2																									NoQuanValues	n/a	n/a	n/a	n/a	n/a	n/a	n/a	n/a	n/a	n/a	n/a	n/a	n/a	n/a	n/a	n/a	n/a	n/a	n/a	n/a	High	n/a	n/a	n/a	High	0.000424899	0.000490946	0.492032	3.42	0.00172104	0.00138568
FALSE	High	TATLRPYLSAVRATLQ	1xAcetyl [N-Term]	1	1	1	P59998.3	P59998.3 [2-17]	P59998.3 1xAcetyl [N-Term]	0	1803.01																									NoQuanValues	n/a	n/a	n/a	n/a	n/a	n/a	n/a	n/a	n/a	n/a	n/a	n/a	n/a	n/a	n/a	n/a	n/a	n/a	n/a	n/a	High	n/a	n/a	n/a	High	0.000478347	0.000541879	0.469124	1.13	0.00194646	0.00138568
FALSE	High	TDQAQKAEGAGDA		1	1	1	P05204.3	P05204.3 [77-89]		0	1261.57																									NoQuanValues	n/a	n/a	n/a	n/a	n/a	n/a	n/a	n/a	n/a	n/a	n/a	n/a	n/a	n/a	n/a	n/a	n/a	n/a	n/a	n/a	n/a	High	n/a	n/a	High	0.000478347	0.00058166	0.453269	3.04	0.00212173	0.00138568
FALSE	High	ESYSIYVYKVLKQVHPDTG		1	5	1	Q16778.3	Q16778.3 [36-54]		0	2226.14																									NoQuanValues	n/a	n/a	n/a	n/a	n/a	n/a	n/a	n/a	n/a	n/a	n/a	n/a	n/a	n/a	n/a	n/a	n/a	n/a	n/a	n/a	n/a	High	n/a	n/a	High	0.000442371	0.000510007	0.483098	2.43	0.00180557	0.00138568
FALSE	High	YLMVENIRL		1	1	1	Q9ULQ0.2	Q9ULQ0.2 [207-215]		0	1150.63	85.2	55.8	31.7		108.1	56.3			121	94.3			35.7				187.2	149.1	89.9	65.1	159.6	230.1	61.5	69.3		Peak Found	Peak Found	Peak Found	n/a	Peak Found	Peak Found	n/a	n/a	Peak Found	Peak Found	n/a	n/a	Peak Found	n/a	n/a	n/a	Peak Found	Peak Found	Peak Found	Peak Found	Peak Found	High	Peak Found	Peak Found	High	0.000481997	0.00077907	0.394959	2.24	0.00299441	0.00138568	75.46
FALSE	High	PRKIEEIKDFLLTAR		1	1	1	P63173.2	P63173.2 [2-16]		0	1829.06																		30.1					169.9			n/a	n/a	n/a	n/a	n/a	n/a	n/a	n/a	n/a	n/a	n/a	n/a	n/a	n/a	n/a	n/a	n/a	Peak Found	n/a	n/a	n/a	n/a	High	n/a	High	0.000478347	0.000556324	0.46317	3.13	0.00201016	0.00138568	60.95
FALSE	High	LPKEERDRY		1	1	1	P08572.4	P08572.4 [174-182]		0	1205.63			39.5				98	79.8			145.9	139.4			52.6	42.4			107.3	78.8			191.4	125		n/a	n/a	Peak Found	n/a	n/a	n/a	Peak Found	Peak Found	n/a	n/a	Peak Found	Peak Found	n/a	n/a	Peak Found	Peak Found	n/a	n/a	Peak Found	Peak Found	n/a	n/a	Peak Found	High	High	0.000481997	0.000672453	0.422841	1.77	0.00252197	0.00138568	25.81
FALSE	High	KLIESKHEV		1	1	1	P62256.1	P62256.1 [17-25]		0	1082.62			111	76.9			142.6	98.7			129.5	95.7			117.5				98.8	56.7			96.1	76.4		n/a	n/a	Peak Found	Peak Found	n/a	n/a	Peak Found	Peak Found	n/a	n/a	Peak Found	Peak Found	n/a	n/a	Peak Found	n/a	n/a	n/a	Peak Found	Peak Found	n/a	n/a	Peak Found	High	High	0.000478347	0.000569641	0.457881	2.34	0.00206882	0.00138568	25.98
FALSE	High	SPYVSPKESPF		1	1	1	P02786.2	P02786.2 [687-697]		0	1237.61																				63				137		n/a	n/a	n/a	n/a	n/a	n/a	n/a	n/a	n/a	n/a	n/a	n/a	n/a	n/a	n/a	n/a	n/a	n/a	n/a	Peak Found	n/a	n/a	n/a	High	High	0.000478347	0.000627018	0.437156	3.21	0.00232141	0.00138568	53.16
FALSE	High	KDIIRYIIGIGKH		1	1	1	P20701.3	P20701.3 [277-289]		0	1525.92															120.1	145.4			84.1	64.3			47.5	138.6		n/a	n/a	n/a	n/a	n/a	n/a	n/a	n/a	n/a	n/a	n/a	n/a	n/a	n/a	Peak Found	Peak Found	n/a	n/a	Peak Found	Peak Found	n/a	n/a	Peak Found	High	High	0.000478347	0.000545212	0.467729	2.69	0.00196117	0.00138568	57.51
FALSE	High	TGDAYVILKTVQLR		1	1	1	P06396.1	P06396.1 [91-104]		0	1576.91																									NoQuanValues	n/a	n/a	n/a	n/a	n/a	n/a	n/a	n/a	n/a	n/a	n/a	n/a	n/a	n/a	n/a	n/a	n/a	n/a	n/a	n/a	n/a	n/a	n/a	High	High	0.000499394	0.000859658	0.377896	2.57	0.00335105	0.00138568
FALSE	High	SAFGNLRPVLAEDA		1	1	1	P11215.2	P11215.2 [743-756]		0	1459.75															86.4	87.6							90.8	135.2		n/a	n/a	n/a	n/a	n/a	n/a	n/a	n/a	n/a	n/a	n/a	n/a	n/a	n/a	Peak Found	Peak Found	n/a	n/a	n/a	n/a	n/a	n/a	Peak Found	High	High	0.000481997	0.000806182	0.388894	3.16	0.00311456	0.00138568	68.3
FALSE	High	EMKQMEERY	2xOxidation [M2; M5]	1	1	31	Q86VS8.2	Q86VS8.2 [596-604]		0	1275.53	205.1	135.1	29.4	14.2	93.8	89.7	12.2	8	191.6	211.9	1.8	19.7	105.9	92.8	1	12.5	250.6	211.1	4.4	15.5	272.3	311.9		9.5		High	High	High	Peak Found	High	High	Peak Found	High	High	High	Peak Found	High	High	High	Peak Found	Peak Found	High	High	Peak Found	Peak Found	High	High	n/a	High	High	0.000511545	0.00089812	0.370669	2.16	0.00352062	0.0015124	23.22
FALSE	High	RLMSGKVKV	1xOxidation [M3]	2	2	12	O43390.1; O60506.2	O43390.1 [308-316]; O60506.2 [305-313]		0	1033.62	111.4	67.4			104.7	62.4			125.7	77.3			128.2	82.5			106.4	103.2		2.4	213.4	115			NotUnique	High	High	n/a	n/a	High	High	n/a	n/a	High	High	n/a	n/a	High	High	n/a	n/a	High	High	n/a	Peak Found	High	High	n/a	n/a	High	0.000511545	0.000899232	0.370468	3.32	0.00352551	0.0015124	25.74
FALSE	High	TAASTSRSL		1	1	23	O95721.1	O95721.1 [56-64]		0	893.469	117.4	119	129.9	134.6	67.5	77.8	87	71.1	141.3	94.9	114.3	97.8	152.7	143	119.8	122.1	71.1	44	50.7	44.8	101.2	95.8	86.2	115.9		High	High	High	High	Peak Found	High	High	High	Peak Found	High	High	High	High	High	High	High	High	High	High	High	High	High	High	High	High	0.000511545	0.000877275	0.374521	2.52	0.00342876	0.0015124	27.31
FALSE	High	KLARVNENL		1	1	8	O43805.2	O43805.2 [53-61]		0	1056.62	210.9	144	57.9	28.8	160.1	150.8	46.7	33.2	105.7	117.9	33.2	29.3	154	174.7	46.6	48.4	174.6	122.5	58.4	50.9	200.7	153.6	56.9	40.5		High	Peak Found	Peak Found	Peak Found	Peak Found	High	Peak Found	Peak Found	Peak Found	Peak Found	Peak Found	Peak Found	High	High	Peak Found	Peak Found	High	High	Peak Found	Peak Found	High	High	Peak Found	Peak Found	High	0.000511545	0.000880387	0.373936	2.77	0.0034425	0.0015124	32.79
FALSE	High	SLSGRPLKV		1	1	11	P52272.3	P52272.3 [136-144]		0	956.589	140.8	136.8			168.3	113.8			120.1	92.8			91.8	66.4			74.9	52.7			74.7	66.9				High	High	n/a	n/a	High	High	n/a	n/a	High	High	n/a	n/a	High	High	n/a	n/a	Peak Found	High	n/a	n/a	Medium	High	n/a	n/a	High	0.000511545	0.000878836	0.374227	1.38	0.00343566	0.0015124	34.11
FALSE	High	AASPSGSQL		1	1	23	Q969X6.1	Q969X6.1 [108-116]		0	817.405	237.8	216.5	118.1	99.1	104.2	84.6	49.2	36	129.7	128.3	47.7	49.2	243.9	183.5	100.4	64.3	78.6	63.8	32.4	24.3	125.5	103.7	46.4	32.7		High	High	High	High	High	High	High	High	High	High	High	Peak Found	High	High	High	High	High	High	High	High	High	High	High	Peak Found	High	0.000511545	0.000895975	0.371059	1.97	0.00351117	0.0015124	36.23
FALSE	High	SLASHVARL		1	1	21	Q9H7P9.3	Q9H7P9.3 [1243-1251]		0	953.553	116.1	93.9			139.9	308.9	58.9	54.3	194.2	87.2	74.1		61.3	43.9			93.9	73.6	62	63.1	103.4	137.8		33.8		High	High	n/a	n/a	High	High	Peak Found	Peak Found	High	High	Peak Found	n/a	High	High	n/a	n/a	High	High	Peak Found	Peak Found	High	High	n/a	Peak Found	High	0.000511545	0.00089914	0.370485	2.2	0.0035251	0.0015124	36.94
FALSE	High	NIGEKPPQV		1	1	7	Q9Y2L6.4	Q9Y2L6.4 [469-477]		0	981.536	247.4	325.2	40.8	45.7	177.3	134.4	24.6	26.7	147.4	132.6	21.9	23.7	249.9	245.3	38.1	42.5	72.4	84.4	33.7	20.1	99.8	120.6	21	24.7		High	High	Peak Found	Peak Found	Peak Found	Peak Found	Peak Found	Peak Found	Peak Found	Peak Found	Peak Found	Peak Found	High	High	Peak Found	Peak Found	High	High	Peak Found	Peak Found	High	Peak Found	Peak Found	Peak Found	High	0.000511545	0.00088064	0.373889	2.1	0.0034436	0.0015124	38.81
FALSE	High	WISKQEY		8	12	23	Q9BYX7.1; P60709.1; Q6S8J3.3; O96019.1; Q562R1.2; P0CG38.1; P63261.1; O94805.1	Q9BYX7.1 [356-362]; P60709.1 [356-362]; Q6S8J3.3 [1056-1062]; O96019.1 [410-416]; Q562R1.2 [357-363]; P0CG38.1 [1056-1062]; P63261.1 [356-362]; O94805.1 [407-413]		0	953.473	181	181.7	19.3	16.3	312.4	336.5	23.4	20.5	163.6	177.1	17.4	23.6	296.6	266.4	50.2	37.3	54	60.7	17.5	17.4	45.1	61.8	8.5	11.6	NotUnique	High	High	High	High	High	High	High	High	High	High	High	High	High	High	High	High	High	High	High	High	High	High	Peak Found	High	High	0.000511545	0.000888523	0.372424	2.11	0.00347835	0.0015124	39.65
FALSE	High	SLAERVDRL		1	1	10	Q9Y6W5.3	Q9Y6W5.3 [67-75]		0	1058.6	54.6	49.1	142.4	108.7	92.9	52.3	158.6	114.6	49.7	48.7	220	150.4	62.5	31.5	158.7	129.6	42.7	37.5	160.5	129.2	67.9	59.6	157.3	121		High	High	Peak Found	Peak Found	High	High	Peak Found	Peak Found	High	Peak Found	Peak Found	Peak Found	High	High	Peak Found	Peak Found	Peak Found	High	Peak Found	Peak Found	High	High	Peak Found	Peak Found	High	0.000511545	0.000883967	0.373268	1.14	0.00345827	0.0015124	40.76
FALSE	High	TSKSGEILY		1	1	9	Q04446.3	Q04446.3 [147-155]		0	997.52	130.7	140.2			113.8	86.3			99.7	117.5			144.5	128.8	4.5		65.6	85.4			110.2	72.6				High	High	n/a	n/a	Peak Found	High	n/a	n/a	High	High	n/a	n/a	High	High	Peak Found	n/a	High	Peak Found	n/a	n/a	High	Peak Found	n/a	n/a	High	0.000511545	0.000895677	0.371113	2.14	0.00350986	0.0015124	41.37
FALSE	High	FISGHTSEL		1	1	12	Q13724.5	Q13724.5 [229-237]		0	990.489	252.4	257.4	13.9	9.8	125.8	120	11.4	6.7	146.7	126.2	7.7	7	300.8	269.5	17.4	15.5	100.5	127.5	9.4		121.7	147.1		5.4		High	High	Peak Found	Peak Found	High	High	Peak Found	Peak Found	High	High	Peak Found	Peak Found	High	High	Peak Found	Peak Found	High	High	Peak Found	n/a	High	High	n/a	Peak Found	High	0.000511545	0.000898714	0.370562	2.16	0.00352323	0.0015124	42.23
FALSE	High	YPLEGSRSY		1	1	21	O14544.2	O14544.2 [232-240]		0	1071.51	221.1	245.1	21.9	24.8	93.3	124.8	14	15.3	190.5	212.6	25.7	24.7	199.7	229.8	32.5	30.9	146	158.3	25.7	24.8	163.8	142.7	13.8	18.3		High	High	High	Peak Found	High	High	High	Peak Found	High	High	High	Peak Found	High	High	High	High	High	High	High	Peak Found	High	High	High	Medium	High	0.000511545	0.00088039	0.373936	2.06	0.0034425	0.0015124	43.05
FALSE	High	DAKSQEQVF		1	1	19	Q7Z7A1.2	Q7Z7A1.2 [962-970]		0	1051.51	119.6	96.9	175.1	118.7	56.5	56.3	69.9	67.7	76	74.6	85.4	77.8	176.5	186.8	191.9	236	52.3	67.3	73.7	70.3	60.9	57.9	74.9	76.9		High	High	High	High	Peak Found	Peak Found	High	High	Peak Found	Peak Found	High	High	High	High	High	High	Peak Found	Peak Found	High	High	Peak Found	Peak Found	High	High	High	0.000511545	0.000895109	0.371217	2.93	0.00350735	0.0015124	43.29
FALSE	High	HLSEMVMKL		1	1	2	Q96MT8.1	Q96MT8.1 [475-483]		0	1087.56	135.9	147.3			222.4	186.3	33.6		76.3	143.6		33.3	105.5	160.1		35.4	50.1	77.7	30.8		61.7					High	Peak Found	n/a	n/a	High	Peak Found	Peak Found	n/a	Peak Found	Peak Found	n/a	Peak Found	Peak Found	Peak Found	n/a	Peak Found	Peak Found	Peak Found	Peak Found	n/a	Peak Found	n/a	n/a	n/a	High	0.000511545	0.000897164	0.370843	2.44	0.0035164	0.0015124	53.71
FALSE	High	SIIGSARSL		1	1	9	Q9Y3B7.1	Q9Y3B7.1 [143-151]		0	903.526																									NoQuanValues	High	High	High	Peak Found	Peak Found	Peak Found	Peak Found	Peak Found	Peak Found	Peak Found	Peak Found	Peak Found	High	High	High	High	Peak Found	Peak Found	Peak Found	Peak Found	Peak Found	High	Peak Found	Low	High	0.000511545	0.000884298	0.373206	2.74	0.00345974	0.0015124	48.08
FALSE	High	VTTDIQVKV		1	1	17	O00267.1	O00267.1 [980-988]		0	1002.58																									NoQuanValues	High	High	Peak Found	Peak Found	High	High	High	Peak Found	High	High	Peak Found	High	High	High	Peak Found	Peak Found	High	High	High	Peak Found	High	High	Medium	High	High	0.000511545	0.000880413	0.373931	3.01	0.00344261	0.0015124	51.36
FALSE	High	MLDKYSHYL		1	1	11	Q5JSL3.2	Q5JSL3.2 [244-252]		0	1169.57	132.2	182.5			264	234.1		50.8	97.5	77.7		27.2	196.1	173.9		26.5	85.7	53.1	22.7	25.3	92.2	84.8	38.2	35.3		High	High	n/a	n/a	High	High	n/a	High	High	High	n/a	Peak Found	High	High	n/a	Peak Found	High	High	Peak Found	Peak Found	Peak Found	Peak Found	Peak Found	Peak Found	High	0.000511545	0.000886118	0.372869	2.84	0.00346774	0.0015124	51.97
FALSE	High	GIIRPGTAF		1	1	23	Q15149.3	Q15149.3 [4093-4101]		0	931.536	121.2	188.6	78.7	142.8	34.4	59.4	70.7	89.5	59.4	87.9	72.1	104.8	149.2	165.9	123.4	151.5	69.5	80.8	76.6	89	81.7	74	108	120.8		High	High	High	High	Peak Found	High	High	High	High	High	High	High	High	High	High	High	High	High	High	High	High	High	High	High	High	0.000511545	0.000875263	0.374901	2.68	0.00341989	0.0015124	53.3
FALSE	High	DSVVVHVY		1	1	15	O94966.2	O94966.2 [295-302]		0	917.473	191.1	237.9	87.2	116	122.2	163	89.4	63	87.1	128.1	103.5	116.1	108.1	120.4	108.9	122.2	57.5	62.9	50.4	48.2	71	50.9	50.8	44.1		High	High	Peak Found	High	High	High	Peak Found	Peak Found	High	High	Peak Found	High	High	High	Peak Found	High	High	High	Peak Found	Peak Found	High	High	Peak Found	Peak Found	High	0.000511545	0.000893676	0.371478	2.19	0.00350105	0.0015124	54.77
FALSE	High	LPNFKQNEF		1	1	12	Q9UNH7.1	Q9UNH7.1 [56-64]		0	1136.57	186.3	243	5.6	7	56	68.5		2.3	141.9	228.2	3.4	5.9	251.4	304	5.3	8.7	111.4	148			117.4	99.5		6.1		High	High	Peak Found	Peak Found	High	High	n/a	Peak Found	High	High	Peak Found	Peak Found	High	High	Peak Found	Peak Found	High	High	n/a	n/a	High	High	n/a	Peak Found	High	0.000511545	0.000886891	0.372725	3.05	0.00347117	0.0015124	56.16
FALSE	High	ALNGKLYIV		1	1	12	Q9Y6Y0.3	Q9Y6Y0.3 [460-468]		0	990.598	126.3	172.1	3	5.1	138.9	174.9	6.4	10	163.6	191.7	4	10.5	178.6	272.8	5.7	10.8	207.9	291.5	9.4	14.1	190.4	201.2	4.2	6.9		High	High	Peak Found	Peak Found	High	High	Peak Found	Peak Found	High	High	Peak Found	Peak Found	High	High	Peak Found	Peak Found	High	High	Peak Found	Peak Found	High	High	Peak Found	Peak Found	High	0.000511545	0.000876812	0.374608	2.76	0.00342673	0.0015124	60.16
FALSE	High	ELKMNDLTY		1	1	7	Q96BY6.3	Q96BY6.3 [259-267]		0	1126.54																									NoQuanValues	High	Peak Found	Peak Found	Peak Found	High	High	Peak Found	Peak Found	High	Peak Found	High	Peak Found	High	Peak Found	Peak Found	Peak Found	Peak Found	Peak Found	Peak Found	Peak Found	Peak Found	Peak Found	High	Peak Found	High	0.000511545	0.000893822	0.371451	2.11	0.0035017	0.0015124	60.51
FALSE	High	DPRVQYLGY		1	1	13	Q5TAX3.3	Q5TAX3.3 [1092-1100]		0	1110.56			69.2	104.7			54.1	75.6			83.2	118.5			94.9	98			90	132.2			134.8	144.8		Low	Peak Found	High	High	Peak Found	Peak Found	Peak Found	High	Medium	Peak Found	High	High	Peak Found	Peak Found	Peak Found	High	Peak Found	Peak Found	High	High	Peak Found	Peak Found	High	High	High	0.000511545	0.000875098	0.374932	2.18	0.00341916	0.0015124	61.99
FALSE	High	ILHHEYFLL		1	1	4	O75643.2	O75643.2 [1233-1241]		0	1184.65	91.8	125.9			115.1	123.1			141	126.3			65.1	104.2			116.8	91.7			52.7	46.2				Medium	Peak Found	n/a	n/a	Medium	High	n/a	n/a	Peak Found	High	n/a	n/a	Peak Found	Peak Found	n/a	n/a	Peak Found	Peak Found	n/a	n/a	Peak Found	Peak Found	n/a	n/a	High	0.000511545	0.000883743	0.37331	1.84	0.00345727	0.0015124	62.03
FALSE	High	ALSNLEVKL		1	1	77	Q86UX7.1	Q86UX7.1 [326-334]		0	986.588	178	142.2	1.8	1.9	257.4	192	3.2	3.5	149.5	169.3	3.4	2.4	189.9	173.7	1.9	1.8	227.1	226.9	3.9	3.6	179.8	280.7	2.8	3.3		High	High	High	High	High	High	High	High	High	High	High	High	High	High	High	High	High	High	High	High	High	High	High	High	High	0.000511545	0.000879811	0.374044	2.78	0.00343995	0.0015124	62.38
FALSE	High	ALSSVIKEL		1	1	10	Q08AG7.2	Q08AG7.2 [59-67]		0	959.577	247.7	240.3		11.8	222.4	185.1	8.4	7.4	209.1	166.5	8.3	5.5	134.9	138.3		2.9	160.1	130.9		3.6	114	96.4	3.3	3.1		High	High	n/a	Peak Found	High	High	Peak Found	Peak Found	High	High	Peak Found	Peak Found	High	High	n/a	Peak Found	High	High	n/a	Peak Found	Peak Found	Peak Found	Peak Found	Peak Found	High	0.000511545	0.000883189	0.373413	2.75	0.00345484	0.0015124	62.9
FALSE	High	DMKTLGVSF		1	1	9	O60826.1	O60826.1 [354-362]		0	997.502	267.4	328.4	11.9	18.9	101.7	149.9	7		184.3	210.7	8.1	9.9	185.2	196.2	10.3	7.2	42.6	59.7			61.8	38.8				High	High	Peak Found	Peak Found	High	High	Peak Found	n/a	High	High	Peak Found	Peak Found	High	High	Peak Found	Peak Found	Peak Found	High	n/a	n/a	Peak Found	Peak Found	n/a	n/a	High	0.000511545	0.000879652	0.374074	2.59	0.00343925	0.0015124	73.71
FALSE	High	FPVLNVTRY		1	1	8	Q96E35.1	Q96E35.1 [141-149]		0	1108.61	22.5	26.9	317.6	418.4		11.8	106.2	129.8	12.2		101.4	116.7		22.8	207.1	234.8	21	22.6	36.7	54.8	15.6		48.8	72.3		High	Peak Found	High	High	n/a	Peak Found	Peak Found	High	Peak Found	n/a	Peak Found	High	n/a	Peak Found	High	High	Peak Found	Peak Found	Peak Found	Peak Found	Peak Found	n/a	Peak Found	High	High	0.000511545	0.000892924	0.371616	2.62	0.00349772	0.0015124	66.56
FALSE	High	ALDPIIHGL		1	1	13	P23470.4	P23470.4 [213-221]		0	948.551	302.5	246.7	141.5	163.4	110.4	94.7	131.9	124.9	95	102.1	96.6	95.5	89.9	93.4	39.6	47	44.8	51.5	44.5	49.3	66.9	86.5	35.3	46.2		High	High	High	High	Peak Found	Peak Found	High	High	High	Peak Found	High	High	Peak Found	Peak Found	Peak Found	Peak Found	Peak Found	Peak Found	High	High	Peak Found	Peak Found	Medium	High	High	0.000511545	0.000891061	0.371957	1.63	0.00348953	0.0015124	68.93
FALSE	High	NMLPQIFRV		1	1	11	Q9NQ89.1	Q9NQ89.1 [534-542]		0	1117.62	142.4	113.8		4.5	226.3	258.5			121.9	131.6			112.5	95.9			76	74.7		1	69	69.9	2.1			High	High	n/a	Peak Found	High	Peak Found	n/a	n/a	High	High	n/a	n/a	High	High	n/a	n/a	High	High	n/a	Peak Found	High	High	Peak Found	n/a	High	0.000511545	0.000880478	0.373919	1.76	0.0034429	0.0015124	78.86
FALSE	High	KILDYEVTL		1	1	25	P40189.2	P40189.2 [362-370]		0	1093.61			34.6								130.3								135.1							High	High	High	High	High	High	High	High	High	High	High	High	High	High	High	High	High	High	High	High	High	High	High	High	High	0.000511545	0.000886203	0.372853	2.58	0.00346812	0.0015124	70.98
FALSE	High	YGLPVVVKL		1	1	43	P35222.1	P35222.1 [489-497]		0	987.624	16.9	13.1	232.8	152.6	20.9	19	346.5	270.6	15.7	16	298.5	219.1	5.6	6.9	90.4	89.9	6.6	8.9	133.7	105.3	11.1	13.2	147.1	159.6		High	High	High	High	High	High	High	High	High	High	High	High	High	High	High	High	High	High	High	High	High	High	High	High	High	0.000511545	0.000890461	0.372067	2.81	0.00348689	0.0015124	75.54
FALSE	High	LPRLQLELY		1	1	14	P42858.2	P42858.2 [163-171]		0	1144.67	130.1	72	2.5	2.1	161.6	76.1	12.4		381.8	115.2	16.1	5.3	165	122.1	3.8	2.2	424.3	120.9	11.7	5.9	253.1	195.1	10.3	10.4		High	High	Peak Found	Peak Found	High	High	High	n/a	High	High	High	Peak Found	High	High	Peak Found	Peak Found	High	High	Peak Found	Peak Found	High	High	Peak Found	Peak Found	High	0.000511545	0.000877865	0.37441	2.61	0.00343136	0.0015124	77.28
FALSE	High	GLAVKEWLL		1	1	8	P16455.1	P16455.1 [161-169]		0	1028.61	221.6	84.5			200.1	72.9			116.9	72.1			120.1	78			92.1	34.9			70.1	36.7				High	High	n/a	n/a	High	High	n/a	n/a	High	High	n/a	n/a	High	High	n/a	n/a	Peak Found	Peak Found	n/a	n/a	Peak Found	Peak Found	n/a	n/a	High	0.000511545	0.000882617	0.373519	2.59	0.00345233	0.0015124	77.33
FALSE	High	EAYPGLQGF		1	1	11	P07333.2	P07333.2 [326-334]		0	981.468	148.1	192.6	11		131.7	171.1	14.8		169.1	238.5	15.7	19.3	125.6	138.2	9.5	8.7	97.4	109			105	94.6				High	High	Peak Found	n/a	High	High	Peak Found	n/a	High	High	Peak Found	Peak Found	High	High	Peak Found	Peak Found	High	High	n/a	n/a	Peak Found	High	n/a	n/a	High	0.000511545	0.000888848	0.372364	1.58	0.00347978	0.0015124	78.84
FALSE	High	TPFVEGLSY		1	1	25	Q14106.2	Q14106.2 [317-325]		0	1012.5	275.5	225.5	27	21.6	59.9	67.8	10.8	10	219	161.2	21.9	19.7	202.1	122.9	14.8	12.3	169.9	170.6	15.7	16.3	314.4	199.6	21	20.5		High	High	High	High	High	High	High	High	High	High	High	High	High	High	Medium	High	High	High	High	High	High	High	High	High	High	0.000511545	0.000885543	0.372975	2.48	0.00346522	0.0015124	79.81
FALSE	High	HLYDNIYLI		1	1	9	Q9NRD0.1	Q9NRD0.1 [306-314]		0	1163.61	131.1	115.4	22.4		184.4	167.5	53.5	39.4	180.7	132.1	35.3	30.1	173	158.3	22.6	14	235.5	136.9	25	22.2	187.5	173.4	36.9	22.7		High	Peak Found	Peak Found	n/a	High	Peak Found	Peak Found	Peak Found	High	Peak Found	Peak Found	Peak Found	High	High	Peak Found	Peak Found	High	High	Peak Found	Peak Found	High	High	Peak Found	Peak Found	High	0.000511545	0.000893098	0.371584	2.17	0.00349849	0.0015124	80.32
FALSE	High	KLFGIEIEV		1	1	6	Q9Y5H3.1	Q9Y5H3.1 [119-127]		0	1047.61																									NoQuanValues	High	Peak Found	Peak Found	Peak Found	High	n/a	Peak Found	Peak Found	High	Peak Found	Peak Found	Peak Found	High	n/a	Peak Found	Peak Found	High	n/a	Peak Found	Peak Found	High	n/a	Peak Found	Peak Found	High	0.000511545	0.000881249	0.373775	2.49	0.00344629	0.0015124	81.05
FALSE	High	FLNKLVILV		1	1	12	Q92835.2	Q92835.2 [353-361]		0	1058.7	104.5	40.1				41.3			139.7	26.6			176.4	83.6			166.3	51.7			128	141.8				High	High	n/a	n/a	High	High	n/a	n/a	High	High	n/a	n/a	High	High	n/a	n/a	High	High	n/a	n/a	High	High	n/a	n/a	High	0.000511545	0.000880651	0.373887	2.6	0.00344365	0.0015124	81.24
FALSE	High	VVKPKKAAPKKK		1	1	3	P16403.2	P16403.2 [202-213]		0	1321.9	182.8	199.6		184.3	100.6	76.7	64.4	36.5	73.5	103.8	52.1		134.6	119.9	56.4	42.9							71.8			Peak Found	High	n/a	High	Peak Found	Peak Found	Peak Found	Peak Found	Peak Found	Peak Found	Peak Found	n/a	Peak Found	High	Peak Found	Peak Found	n/a	n/a	n/a	n/a	n/a	n/a	Peak Found	n/a	High	0.000511545	0.000886411	0.372814	2.61	0.00346905	0.0015124	20.13
FALSE	High	GADPSTRNL		1	1	25	Q9BYH8.1	Q9BYH8.1 [676-684]		0	930.464	72.4	60.4	47.6	27.2	97.8	91.8	61.8	59	142.6	164.3	74.6	64.6	86.4	69.7	44	35.2	175	171.8	81.3	79.7	212.3	274.3	106.1	100		Peak Found	Low	High	High	Medium	High	High	High	High	High	Peak Found	High	High	High	Medium	Medium	High	High	High	High	High	High	High	High	High	0.000511545	0.000879031	0.37419	2.2	0.00343652	0.0015124	31.7
FALSE	High	TVKTETISF		1	1	31	Q9Y2J2.2	Q9Y2J2.2 [950-958]		0	1025.55	5.9	7.2	117.8	117.1	5.5	10.3	143.3	155.4	6.7	6	151.8	175.1	5.4	8.3	177.3	221.3		5.8	201.3	236.9	3.9	5.6	250.3	281.8		Peak Found	High	High	High	Peak Found	High	High	High	High	Peak Found	High	High	Peak Found	High	High	High	n/a	Peak Found	High	High	Peak Found	High	High	High	High	0.000511545	0.000893489	0.371512	2.87	0.00350023	0.0015124	51.51
FALSE	High	WPHEDAAQF		1	1	12	P78362.3	P78362.3 [651-659]		0	1100.48	166.2	161.8	12.2	17.2	180.1	264.8	16.6	23.6	176.9	234.9	19.4	24.3	175.7	209.9	15.5	18.4	161.6	185.2	15.8	22.1	142.9	103.5	22.1	29.4		Peak Found	High	High	Peak Found	High	High	Peak Found	High	Peak Found	Peak Found	High	High	Peak Found	High	High	Peak Found	High	Peak Found	High	High	Peak Found	Peak Found	Peak Found	Peak Found	High	0.000511545	0.000879924	0.374023	2.18	0.00344045	0.0015124	55.41
FALSE	High	TLNEKLFLL		1	1	9	P48995.1	P48995.1 [45-53]		0	1090.65		108.8			93.4	103.7		6.4	149.8	120.4			88.5	65.6			149.1	96.3			113.3	104.4				n/a	High	n/a	n/a	High	High	n/a	Peak Found	High	High	n/a	n/a	Peak Found	High	n/a	n/a	High	Peak Found	n/a	n/a	High	High	n/a	n/a	High	0.000511545	0.00087557	0.374842	2.51	0.00342126	0.0015124	78.66
FALSE	High	KTMKHVMKV	2xOxidation [M3; M7]	1	1	3	Q9NWS8.2	Q9NWS8.2 [242-250]		0	1133.62		44.9	268.9	233.6			129.5	86.3		20.9	56.5	62.8		20.3	151.9	93.2				52.5			78.6			n/a	Peak Found	High	High	n/a	n/a	Peak Found	Peak Found	n/a	Peak Found	Peak Found	Peak Found	n/a	Peak Found	Peak Found	High	n/a	n/a	n/a	Peak Found	n/a	n/a	Peak Found	n/a	High	0.000511545	0.000881527	0.373723	3.1	0.00344751	0.0015124	20.51
FALSE	High	EPQNRTSAY		1	1	12	Q96FS4.1	Q96FS4.1 [199-207]		0	1065.5	130	119.6	124.7	124.8	64.1	50.6	60.3	51.1	138.6	115.1	136.6	97.4	178.4	129.8	189.2	114.4	65.4	55.1	56	45.8	97.4	103.7	90.8	61.2		Peak Found	Peak Found	High	High	Peak Found	Peak Found	High	Peak Found	Medium	Peak Found	High	High	Peak Found	Peak Found	High	High	Peak Found	Peak Found	High	High	Peak Found	Peak Found	High	High	High	0.000511545	0.000881936	0.373647	2.06	0.00344931	0.0015124	26.75
FALSE	High	VAVTRAKAL		1	1	12	Q9HCE1.2	Q9HCE1.2 [907-915]		0	928.594			106.3	88.9			95.4	71.5			114.4	115.8			141.9	116.9			89.7	76.2			92.8	90		n/a	n/a	High	High	n/a	n/a	High	High	n/a	n/a	High	High	n/a	n/a	High	High	n/a	n/a	High	High	n/a	n/a	High	High	High	0.000511545	0.000875056	0.37494	2.53	0.00341898	0.0015124	29.72
FALSE	High	EGRQSGEAF		1	1	16	P52597.3	P52597.3 [50-58]		0	980.443	71.2	75.9	120.9	103.8	65.4	83.8	84.4	76	86.2	94.7	94.7	133.2	164.9	122.3	153.4	130.5	88	70	84.7	73.7	102.1	105.1	100.2	114.8		Peak Found	Peak Found	High	High	Peak Found	High	Peak Found	Peak Found	Peak Found	Peak Found	High	High	High	High	High	High	High	High	Medium	High	Peak Found	High	High	High	High	0.000511545	0.000895643	0.371119	2.56	0.00350971	0.0015124	30.46
FALSE	High	SPQPHSSYY		1	1	10	Q9ULH0.3	Q9ULH0.3 [1117-1125]		0	1065.46			167.3	132.4	37.1		83.8	85.2		22	113.6	132.9			171.9	142.4			70.9	80.2			81.3	79.1		n/a	n/a	High	Peak Found	Peak Found	n/a	High	High	n/a	Peak Found	High	High	n/a	n/a	High	High	n/a	n/a	Peak Found	High	n/a	n/a	High	High	High	0.000511545	0.000897646	0.370755	2.99	0.00351854	0.0015124	33.2
FALSE	High	KAFNQSSSL		2	3	10	P35789.4; Q8IYB9.1	P35789.4 [460-468]; [488-496]; Q8IYB9.1 [347-355]		0	981.5			192.5	134.5		14.1		25			125.5	129.9	22.3		136.9	131.4			104.3	104.3	12.9		135.5	131	NotUnique	n/a	n/a	High	High	n/a	Peak Found	n/a	Peak Found	n/a	n/a	High	High	Peak Found	n/a	High	High	n/a	n/a	High	High	Peak Found	n/a	High	High	High	0.000511545	0.000893105	0.371582	2.92	0.00349854	0.0015124	34.26
FALSE	High	RLQEENQQL		1	1	9	Q8N283.2	Q8N283.2 [749-757]		0	1157.59			249	211.8			54.2	37.6			71	111.3			159.6	117.9			29.7	28.5			29.5			n/a	n/a	High	High	n/a	n/a	High	High	n/a	n/a	High	High	n/a	n/a	High	High	n/a	n/a	Peak Found	High	n/a	n/a	Peak Found	n/a	High	0.000511545	0.00089846	0.370608	2.63	0.00352211	0.0015124	34.29
FALSE	High	RLMRDNNLL		1	1	11	Q9NVW2.3	Q9NVW2.3 [45-53]		0	1144.63			188.8	141.4		8.2	151.5	117		10.8				7.2		213			134.6	106.1		8.6		112.8		n/a	n/a	High	High	n/a	Peak Found	High	High	n/a	Peak Found	n/a	High	n/a	Peak Found	High	High	n/a	n/a	High	High	n/a	Peak Found	High	High	High	0.000511545	0.000893422	0.371525	1.55	0.00349991	0.0015124	42.07
FALSE	High	GLDRNAPSV		1	1	12	Q12996.1	Q12996.1 [229-237]		0	928.485			180.4	142.9	9.5	8	162.8	154.7		3.6	113.6	121		6.7	141.4	116.6	5.7	7.6	237.6	179.8	7.9	7.4	222.2	170.7		n/a	n/a	High	High	Peak Found	Peak Found	High	High	n/a	Peak Found	High	High	n/a	Medium	High	High	Peak Found	Peak Found	High	High	Peak Found	Peak Found	Peak Found	High	High	0.000511545	0.000880143	0.373982	2.66	0.00344141	0.0015124	36.73
FALSE	High	AAMKALQAL		1	1	20	Q9NUL3.1	Q9NUL3.1 [171-179]		0	916.528	5.6		179.8	159.2	3.3		165.1	132.1	3.5	3.5	215.7	162.2	8.7	5.7	246	270.9	1.4	2.5	154.2	133.7	1.5	2	188.5	154.9		Peak Found	n/a	High	High	Peak Found	n/a	High	High	Peak Found	Peak Found	High	High	High	High	High	High	Peak Found	Peak Found	High	High	Peak Found	Peak Found	High	High	High	0.000511545	0.000885745	0.372938	3.35	0.0034661	0.0015124	51.41
FALSE	High	KLNTIIIKA		1	1	5	Q9UK61.3	Q9UK61.3 [1084-1092]		0	1013.67		42.7	228.7	192.9			119.1	93.6			112.6	79.1			147.6	93.2			56.4	51			55.4	28		n/a	Peak Found	High	High	n/a	n/a	High	High	n/a	n/a	High	Peak Found	n/a	n/a	Peak Found	Peak Found	n/a	n/a	Peak Found	Peak Found	n/a	n/a	Peak Found	Peak Found	High	0.000511545	0.000880983	0.373825	3.09	0.00344511	0.0015124	42.85
FALSE	High	RLFHDSAVTSV		2	2	5	Q8WV16.3; Q3SXM0.1	Q8WV16.3 [366-376]; Q3SXM0.1 [266-276]		0	1231.64			170.1	139.1				72.8			108.9	49.6			59.4										NotUnique	n/a	n/a	High	Peak Found	n/a	n/a	High	Peak Found	n/a	n/a	High	High	n/a	n/a	Medium	n/a	n/a	n/a	n/a	n/a	n/a	n/a	n/a	n/a	High	0.000511545	0.000891061	0.371957	2.83	0.00348953	0.0015124	42.89
FALSE	High	QGYPGQQQGY		1	1	19	Q15532.3	Q15532.3 [356-365]		0	1125.5			43.7	41.4	93.9	86.9	154.8	152	70.7	61.6	144.5	141.2	53.1	42.6	96	92.1	63.4	52.6	167.2	131	77.6	65.3	206.5	162		n/a	n/a	High	High	High	High	High	High	High	High	High	High	High	Peak Found	High	High	Peak Found	High	High	High	High	High	Peak Found	High	High	0.000511545	0.000883687	0.37332	2.17	0.00345704	0.0015124	44.53
FALSE	High	SPRVPLSAY		1	1	5	Q9UQ35.2	Q9UQ35.2 [2382-2390]		0	989.541			137	185.6			54.9	72.1			108.1	160.5			98.9	130.6			49.7	56			60.2	86.3		n/a	n/a	High	High	n/a	n/a	Peak Found	Peak Found	n/a	n/a	High	High	n/a	n/a	Peak Found	Peak Found	n/a	n/a	Peak Found	Peak Found	n/a	n/a	Peak Found	High	High	0.000511545	0.000884503	0.373168	2.32	0.00346064	0.0015124	49.08
FALSE	High	FLAVKPDGV		1	1	11	Q13232.2	Q13232.2 [25-33]		0	945.54			100	182.8			82.2	126.4			82.5	94.2		9.7	153.5	192.3			79.3	89.9	7		80.5	119.6		n/a	n/a	High	High	n/a	n/a	High	High	n/a	n/a	High	High	n/a	Peak Found	High	High	n/a	n/a	Peak Found	High	Peak Found	n/a	High	High	High	0.000511545	0.000880747	0.373869	1.99	0.00344407	0.0015124	53.94
FALSE	High	IDRYTAIAY		1	1	7	P28067.1	P28067.1 [208-216]		0	1085.56			78.1	80.5			23.2	38.4			26.5	43.5	13.6		315.9	431.6			33.9	54.7			77.1	82.9		n/a	n/a	High	Peak Found	n/a	n/a	Medium	Peak Found	n/a	n/a	High	Peak Found	Peak Found	n/a	High	High	n/a	n/a	High	Peak Found	n/a	n/a	Peak Found	High	High	0.000511545	0.000882088	0.373618	2.08	0.00344999	0.0015124	54.2
FALSE	High	TLLDRNTEL		1	1	1	Q01850.2	Q01850.2 [37-45]		0	1074.58			165.8			31.2			36.4			98.4			132.6	148		42.4		94.9			126.5	123.8		n/a	n/a	High	n/a	n/a	Peak Found	n/a	n/a	Peak Found	n/a	n/a	Peak Found	n/a	n/a	Peak Found	Peak Found	n/a	Peak Found	n/a	Peak Found	n/a	n/a	Peak Found	Peak Found	High	0.000511545	0.000886427	0.372811	1.8	0.00346912	0.0015124	54.4
FALSE	High	YSNVSIHL		1	1	12	Q8N4S0.2	Q8N4S0.2 [409-416]		0	932.484			127	136.4			103.2	58.8			105.2	89.4			109.3	134.6			83.5	62.3			95.8	94.7		n/a	n/a	High	High	n/a	n/a	High	High	n/a	n/a	High	High	n/a	n/a	High	High	n/a	n/a	High	High	n/a	n/a	High	High	High	0.000511545	0.000882527	0.373536	2.05	0.00345193	0.0015124	54.73
FALSE	High	TLDAGNIKL		1	1	13	O75400.2	O75400.2 [711-719]		0	944.541	7.6	10.5	431.5	247.8	7.4	6.3	201.6	188.8	4.7	5.9	235.2	201.3	1.9	5	157.9	145.8	2.8	2.7	129	125	2.5	2.5	146.2	129.9		Peak Found	Peak Found	High	High	High	Peak Found	High	High	Peak Found	Peak Found	High	High	Peak Found	Peak Found	High	High	Peak Found	Peak Found	High	High	Peak Found	Peak Found	High	High	High	0.000511545	0.000878975	0.374201	2.02	0.00343627	0.0015124	57.74
FALSE	High	GLLENSPHL		1	1	8	Q9Y620.1	Q9Y620.1 [574-582]		0	979.521	26.6	35.9	251.4	171			145.6	104.8	15.6		182.2	212.2	13.1		120.9	135.1		21.1	97.6	95.6	11.4		88.9	70.9		Peak Found	Peak Found	High	High	n/a	n/a	High	Peak Found	Peak Found	n/a	High	Peak Found	Peak Found	n/a	High	High	n/a	Peak Found	High	Peak Found	Peak Found	n/a	High	Peak Found	High	0.000511545	0.000880034	0.374002	2.12	0.00344094	0.0015124	57.65
FALSE	High	AITDHYIQV		1	1	3	Q32P28.2	Q32P28.2 [267-275]		0	1059.55		36.8	261.2	226	53.1		156.2	148.3			173.3	138.5	20.3		110.6	92	15.8		66	58		19.9	74.4	49.5		n/a	Peak Found	High	High	Peak Found	n/a	Peak Found	Peak Found	n/a	n/a	Peak Found	Peak Found	Peak Found	n/a	High	Peak Found	Peak Found	n/a	Peak Found	Peak Found	n/a	Peak Found	Peak Found	Peak Found	High	0.000511545	0.000879666	0.374071	2.3	0.00343932	0.0015124	57.75
FALSE	High	DVMRSFTNF		1	1	6	Q8N1B4.1	Q8N1B4.1 [659-667]		0	1116.51	28.5	37.7	159.6	167.3	20.8	25	113.1	135.4	15.5	21	126.3	154.1	38.8	29.8	239.3	311.6	18.8		125.5	117.1			103.5	111.3		Peak Found	Peak Found	High	High	Peak Found	Peak Found	Peak Found	High	Peak Found	Peak Found	Peak Found	High	Peak Found	Peak Found	Peak Found	High	Peak Found	n/a	Peak Found	High	n/a	n/a	Peak Found	Peak Found	High	0.000511545	0.000897618	0.370761	3.31	0.00351839	0.0015124	74
FALSE	High	HLYEDLFRA		1	1	8	Q96HA7.2	Q96HA7.2 [196-204]		0	1163.58			112.3	180.9		56	108.1	160.8			94.4	120.6			124	127.5			54	71			41.8	48.6		n/a	n/a	High	High	n/a	Peak Found	High	High	n/a	n/a	Peak Found	High	n/a	n/a	High	High	n/a	n/a	High	Peak Found	n/a	n/a	Peak Found	Peak Found	High	0.000511545	0.000894621	0.371306	2.3	0.0035052	0.0015124	60.08
FALSE	High	MPNGKTYFF	1xOxidation [M1]	1	1	8	P50281.3	P50281.3 [422-430]		0	1120.51		46.7	36.2	49.4			39.5	53.7			115.2	177.5			53.6	67.4	23		169.3	222.6	33.8	35.7	197.9	278.4		n/a	Peak Found	Peak Found	Peak Found	n/a	n/a	Peak Found	High	n/a	n/a	High	High	n/a	n/a	Peak Found	Medium	Peak Found	n/a	High	High	Peak Found	Peak Found	High	High	High	0.000511545	0.000876251	0.374714	2.11	0.00342425	0.0015124	56.15
FALSE	High	FVAPPTAAV		1	1	4	Q10567.2	Q10567.2 [679-687]		0	872.488			67.6	137.1			79	134.3			76.3	141.8			80.8	130.9			71.4	113			69.6	98.2		n/a	n/a	High	Peak Found	n/a	n/a	High	Peak Found	n/a	n/a	Peak Found	High	n/a	n/a	Peak Found	Peak Found	n/a	n/a	High	Peak Found	n/a	n/a	Peak Found	Peak Found	High	0.000511545	0.000897764	0.370734	1.52	0.00351905	0.0015124	63.85
FALSE	High	WLAEDRVDF		1	1	3	Q86TM6.2	Q86TM6.2 [118-126]		0	1150.55			84.5	110.6			70.7				89.4	152.2			90.1	164.9							37.6			n/a	n/a	High	Peak Found	n/a	n/a	Peak Found	n/a	n/a	n/a	Peak Found	Peak Found	n/a	n/a	High	High	n/a	n/a	n/a	n/a	n/a	n/a	Peak Found	n/a	High	0.000511545	0.000898112	0.370671	1.51	0.00352058	0.0015124	68.4
FALSE	High	SLSSFLHGV		1	1	9	Q96Q42.2	Q96Q42.2 [755-763]		0	946.499			85.8	94.7	2.1		184.4	160.8			128.7	132.3			68.1	95.3	3.4	5.1	136.5	149.8			119.2	133.5		n/a	n/a	Medium	High	Peak Found	n/a	High	High	n/a	n/a	High	High	n/a	n/a	Peak Found	High	Peak Found	Peak Found	Peak Found	High	n/a	n/a	Peak Found	High	High	0.000511545	0.000883937	0.373274	1.39	0.00345813	0.0015124	68.44
FALSE	High	RIIDEDFEL		1	1	10	Q15746.4	Q15746.4 [1549-1557]		0	1149.58	8.6	23	121	123.6	9.3		159.5	178.2		22.2	147.7	156.3			64.9	67			138.3	157.8			112.7	109.9		Peak Found	Peak Found	High	High	Peak Found	n/a	High	High	n/a	Peak Found	High	High	n/a	n/a	Peak Found	Peak Found	n/a	n/a	High	High	n/a	n/a	High	High	High	0.000511545	0.000880767	0.373865	2.23	0.00344417	0.0015124	71.42
FALSE	High	HPNILELAAY		1	1	4	Q9Y616.2	Q9Y616.2 [221-230]		0	1140.6			112.5	124.9			46.6	43.9			190.3	165.7	12.3		57.4	58			108.1	117.4			131	132		n/a	n/a	High	High	n/a	n/a	Peak Found	Peak Found	n/a	n/a	Peak Found	High	Peak Found	n/a	Peak Found	Peak Found	n/a	n/a	Peak Found	Peak Found	n/a	n/a	High	Peak Found	High	0.000511545	0.000887218	0.372665	2.31	0.0034726	0.0015124	72.96
FALSE	High	YIALKLVAV		1	1	9	Q96D71.3	Q96D71.3 [70-78]		0	989.639	9.6		102.2	50.6	15.8		171.8	90			217.9	113.3	6.7		129	64	10.1		183.6	59.6			216.4	159.4		Peak Found	n/a	High	Peak Found	Peak Found	n/a	High	Peak Found	n/a	n/a	High	High	Peak Found	n/a	Medium	High	Peak Found	n/a	High	Peak Found	n/a	n/a	High	High	High	0.000511545	0.000899272	0.370461	2.54	0.00352568	0.0015124	73.25
FALSE	High	GVLQDKDLFSV		1	1	3	Q96S82.2	Q96S82.2 [158-168]		0	1220.65	241.5	201.2	67.8	49.4	164.1	150.6	68.1	63.7	132.9	125.3	62.4	46.4	148.6	165.6	61.1	56.4	74.2	89.2		47	66	64.9	53.6			Peak Found	Peak Found	High	Peak Found	Peak Found	Peak Found	Peak Found	High	Peak Found	Peak Found	Peak Found	Peak Found	Peak Found	Peak Found	Peak Found	High	Peak Found	Peak Found	n/a	Peak Found	Peak Found	Peak Found	Peak Found	n/a	High	0.000511545	0.000885801	0.372927	2.08	0.00346636	0.0015124	73.48
FALSE	High	LPGPVTLVM	1xOxidation [M9]	1	1	7	Q86U90.1	Q86U90.1 [145-153]		0	942.533			81.2	97.1			60.3	96.7			143.3	185.9			52.4	58.2			91.3	119.3			86	128.2		n/a	n/a	High	High	n/a	n/a	Peak Found	Peak Found	n/a	n/a	High	Peak Found	n/a	n/a	Peak Found	Peak Found	n/a	n/a	High	High	n/a	n/a	Medium	High	High	0.000511545	0.000893628	0.371487	2.51	0.00350083	0.0015124	76.23
FALSE	High	DPNGNITHY		1	1	1	P06213.4	P06213.4 [647-655]		0	1030.46			230	179.7			116.5	98.6			60.1	61.2			182	156.6			22.2	21.7			29.1	42.4		n/a	n/a	Peak Found	High	n/a	n/a	Peak Found	Peak Found	n/a	n/a	Peak Found	Peak Found	n/a	n/a	Peak Found	Peak Found	n/a	n/a	Peak Found	Peak Found	n/a	n/a	Peak Found	Peak Found	High	0.000511545	0.000898499	0.370601	2.04	0.00352228	0.0015124	39.05
FALSE	High	KLLTTIKAV		1	1	3	Q13617.2	Q13617.2 [16-24]		0	986.661			82.6	63.1			59.4	53.7			171	156.8			71.1	94.9			144.8	75.4			132.2	95		n/a	n/a	Peak Found	High	n/a	n/a	Peak Found	Peak Found	n/a	n/a	Peak Found	High	n/a	n/a	Peak Found	Peak Found	n/a	n/a	High	Peak Found	n/a	n/a	Peak Found	Peak Found	High	0.000511545	0.000897081	0.370858	2.79	0.00351604	0.0015124	41.75
FALSE	High	RLFEVPHELVA		1	1	8	Q9Y3M8.2	Q9Y3M8.2 [866-876]		0	1309.73				76.4			17.4	39.2			85.9	111.3			84.1	113			143.4	158.2			127.9	143.2		n/a	n/a	n/a	High	n/a	n/a	Peak Found	Peak Found	n/a	n/a	Peak Found	High	n/a	n/a	High	High	n/a	n/a	High	High	n/a	n/a	High	High	High	0.000511545	0.000894383	0.371349	1.6	0.00350416	0.0015124	62.67
FALSE	High	RLQELELQL		1	1	7	O60281.3	O60281.3 [28-36]		0	1141.66			61.7	45.3			64	42.4			214.8	130			42	36.5		9.4	178.1	169.2		16.9	179.7	210		n/a	n/a	Peak Found	High	n/a	n/a	Peak Found	Peak Found	n/a	n/a	High	High	n/a	n/a	Peak Found	Peak Found	n/a	Peak Found	High	High	n/a	Peak Found	High	High	High	0.000511545	0.00089545	0.371154	2.13	0.00350887	0.0015124	70.21
FALSE	High	EMSHKLRL	1xOxidation [M2]	1	1	1	O15228.1	O15228.1 [109-116]		0	1029.55		100.2				99.8																				n/a	Peak Found	n/a	n/a	n/a	High	n/a	n/a	n/a	n/a	n/a	n/a	n/a	n/a	n/a	n/a	n/a	n/a	n/a	n/a	n/a	n/a	n/a	n/a	High	0.000511545	0.000899178	0.370478	2.18	0.00352527	0.0015124	27.65
FALSE	High	DGKLVTVKY		1	1	1	Q9Y2U8.2	Q9Y2U8.2 [857-865]		0	1022.59	177.2	194.9	15.4	13	177.7	124.3	8.9	11.3	164.5	160.1	8.6	10.4	286	207.9	18	26.7	93	113.6	4.9		152.5	131				Peak Found	Peak Found	Peak Found	Peak Found	High	Peak Found	Peak Found	Peak Found	Peak Found	Peak Found	Peak Found	Peak Found	Peak Found	Peak Found	Peak Found	Peak Found	Peak Found	Peak Found	Peak Found	n/a	Peak Found	Peak Found	n/a	n/a	High	0.000511545	0.000888808	0.372371	3.12	0.00347961	0.0015124	41.23
FALSE	High	YLHEDIPGL		1	1	10	P27037.1	P27037.1 [302-310]		0	1056.54	55.4	77.4			103.8	149.1	4.9	13.1	84.4	119.8			76.8	86.5			156.8	231.6			112.1	128.4				Peak Found	Peak Found	n/a	n/a	High	High	Peak Found	Peak Found	High	High	n/a	n/a	High	High	n/a	n/a	High	High	n/a	n/a	High	High	n/a	n/a	High	0.000511545	0.000889099	0.372318	2.44	0.00348088	0.0015124	64.54
FALSE	High	SLMNIQHFL		1	1	2	A0JNW5.2	A0JNW5.2 [1293-1301]		0	1102.57									93.4	83.2				102.3			19.8	107.9			166.4	127				Peak Found	Peak Found	n/a	n/a	High	Peak Found	n/a	n/a	Peak Found	Peak Found	n/a	n/a	Peak Found	Peak Found	n/a	n/a	Peak Found	High	n/a	n/a	Peak Found	Peak Found	n/a	n/a	High	0.000511545	0.000884899	0.373095	1.92	0.00346237	0.0015124	77.47
FALSE	High	IAYLVGRKRSHAGYQTI		1	1	7	P11279.3	P11279.3 [401-417]		0	1933.08										123.2			114.7	116.5			62.5	96.7				86.5				n/a	n/a	n/a	n/a	n/a	High	n/a	n/a	n/a	High	n/a	n/a	High	High	n/a	n/a	High	High	n/a	n/a	n/a	Medium	n/a	n/a	High	0.000511545	0.000898695	0.370565	2.35	0.00352315	0.0015124	36.59
FALSE	High	VIMKSSPEV	1xOxidation [M3]	1	1	5	Q9NRG0.1	Q9NRG0.1 [26-34]		0	1005.53		142.7				17.7																139.6				n/a	Peak Found	n/a	n/a	n/a	Peak Found	n/a	n/a	n/a	n/a	n/a	n/a	n/a	n/a	n/a	n/a	High	High	n/a	n/a	High	High	n/a	n/a	High	0.000511545	0.000880401	0.373934	2.58	0.00344254	0.0015124	31.33
FALSE	High	YLWRTSLYL		1	1	5	Q00325.2	Q00325.2 [158-166]		0	1214.66					76	87.7			44				168.1	119.7			106.4				90.9	107.2				n/a	n/a	n/a	n/a	Peak Found	High	n/a	n/a	Peak Found	n/a	n/a	n/a	High	Peak Found	n/a	n/a	High	n/a	n/a	n/a	High	High	n/a	n/a	High	0.000511545	0.000897187	0.370839	1.69	0.0035165	0.0015124	78.04
FALSE	High	KLQRAIVSI		1	1	1	Q8IXQ6.2	Q8IXQ6.2 [212-220]		0	1027.66			103.8	89.8			131.4	100.8			107.4	73.4			137	100.8			114.9	84.1			88	68.6		n/a	n/a	Peak Found	Peak Found	n/a	n/a	High	Peak Found	n/a	n/a	Peak Found	Peak Found	n/a	n/a	Peak Found	Peak Found	n/a	n/a	Peak Found	Peak Found	n/a	n/a	Peak Found	Peak Found	High	0.000511545	0.000889034	0.37233	2.73	0.00348059	0.0015124	41.13
FALSE	High	HPYPYPAPAY		1	1	16	O15054.4	O15054.4 [311-320]		0	1175.55			11.6	14.4		59.8	98.1	156.1	51.1		91	116.7			29.3	27.9	64.7	81.4	174.9	211.8	78.6	49.4	216	267.3		n/a	n/a	Peak Found	Peak Found	n/a	Peak Found	High	High	Peak Found	n/a	High	High	n/a	n/a	Peak Found	Peak Found	High	High	High	High	High	High	High	High	High	0.000511545	0.000886372	0.372822	2.35	0.00346886	0.0015124	52.31
FALSE	High	ASLGKNPTDEYL		2	2	4	P24844.4; P19105.2	P24844.4 [59-70]; P19105.2 [58-69]		0	1307.65							190.7	137.4			25.8					42.5			121.7	130.1				51.8	NotUnique	n/a	n/a	n/a	n/a	n/a	n/a	High	High	n/a	n/a	Medium	n/a	n/a	n/a	n/a	Peak Found	n/a	n/a	Peak Found	High	n/a	n/a	n/a	Peak Found	High	0.000511545	0.000896217	0.371015	2.1	0.00351223	0.0015124	53.54
FALSE	High	NLMEQPIKV		1	1	2	P14923.3	P14923.3 [5-13]		0	1071.59	96			44.6	180.7	244.2	165.7	167.6	126.1		84.8	111.8	74.6	85.5	41.8	80.3		17.1	57.9	76.9			71.6	72.9		Peak Found	n/a	n/a	Peak Found	Peak Found	Peak Found	High	High	Peak Found	n/a	Peak Found	Peak Found	Peak Found	Peak Found	Peak Found	Peak Found	n/a	Peak Found	Peak Found	Peak Found	n/a	n/a	Peak Found	Peak Found	High	0.000511545	0.00089857	0.370588	2.46	0.00352259	0.0015124	58.24
FALSE	High	IEEDIRDLAA		1	1	9	Q9H147.2	Q9H147.2 [270-279]		0	1144.58							25.7	34.9			75.6	96.8			122.6	144.3			136.2	136.9			122.7	104.4		n/a	n/a	n/a	n/a	n/a	n/a	High	Peak Found	n/a	n/a	High	High	n/a	n/a	High	High	n/a	n/a	High	High	n/a	n/a	High	High	High	0.000511545	0.000890609	0.37204	2.86	0.00348753	0.0015124	59.48
FALSE	High	LGAPPGPQL		1	1	9	Q8NF64.2	Q8NF64.2 [827-835]		0	849.483			41.2	51.2			71.4	104.5			94.1	128.9			89.8	98.4			112.6	133.8			126.4	147.6		n/a	n/a	Peak Found	Peak Found	n/a	n/a	High	Peak Found	n/a	n/a	High	High	n/a	n/a	High	High	n/a	n/a	High	High	n/a	n/a	High	High	High	0.000511545	0.000884971	0.373081	2.62	0.0034627	0.0015124	61.75
FALSE	High	VSTPISPQL		1	1	9	Q01826.1	Q01826.1 [308-316]		0	941.53		4.9	88.7	120.5		5.8	113.1	162	3.9		92.9	142.7			151.3	183.8			101.4	121.2		5.6	137.5	164.7		n/a	Peak Found	Peak Found	Peak Found	n/a	Peak Found	High	High	Peak Found	n/a	High	High	n/a	n/a	Peak Found	High	n/a	n/a	High	High	n/a	Peak Found	High	High	High	0.000511545	0.000879167	0.374165	2.22	0.00343711	0.0015124	66.69
FALSE	High	YRGVDLDQLLD		1	1	2	P62841.2	P62841.2 [17-27]		0	1306.66							234	129.9			39.4				58.9	37.7										n/a	n/a	n/a	n/a	n/a	n/a	High	High	n/a	n/a	Peak Found	n/a	n/a	n/a	Peak Found	Peak Found	n/a	n/a	n/a	n/a	n/a	n/a	n/a	n/a	High	0.000511545	0.000898687	0.370567	2.32	0.0035231	0.0015124	77.71
FALSE	High	GLLTEIRAV		1	1	13	Q9UEE5.2	Q9UEE5.2 [41-49]		0	971.588	30.8	34.7	15.7	14.9	49.4	37.1	48.4	41.4	122.1	135	105.3	104.4	27.4	30.1	12.6	9.4	294.3	349.3	178.9	175.9	261.7	169	68.4	83.7		Peak Found	Peak Found	Peak Found	Peak Found	Peak Found	Peak Found	Peak Found	High	High	High	High	High	Peak Found	Peak Found	Peak Found	Peak Found	High	High	High	High	High	High	High	High	High	0.000511545	0.000883399	0.373374	2.55	0.00345576	0.0015124	66.63
FALSE	High	ASISHFMQF		1	1	6	A5YKK6.2	A5YKK6.2 [976-984]		0	1067.5			134.8	123.7			90.9	149.8			125.7	107.6			115.6	128.7			64.3	55.1		9.3	114.7	79.7		n/a	n/a	Peak Found	Peak Found	n/a	n/a	Peak Found	High	n/a	n/a	Peak Found	High	n/a	n/a	High	High	n/a	n/a	Peak Found	Medium	n/a	Peak Found	Peak Found	High	High	0.000511545	0.000891973	0.37179	2.31	0.00349354	0.0015124	67.78
FALSE	High	TVSDHIERV		1	1	3	Q93100.3	Q93100.3 [761-769]		0	1055.55																100										n/a	n/a	Peak Found	Peak Found	n/a	n/a	Peak Found	Peak Found	n/a	n/a	Medium	High	n/a	n/a	Peak Found	High	n/a	n/a	Peak Found	Peak Found	n/a	n/a	Peak Found	Peak Found	High	0.000511545	0.00087657	0.374654	1.88	0.00342565	0.0015124	32.85
FALSE	High	ALSSKPAEV		1	1	6	Q86VE9.1	Q86VE9.1 [278-286]		0	901.499							77	85.6			97.3	126.1				40.5	46.7	60.7	153.5	159.1	79.2	63	143.1	168.4		n/a	n/a	n/a	n/a	n/a	n/a	Peak Found	Peak Found	n/a	n/a	High	High	n/a	n/a	n/a	Peak Found	Peak Found	Peak Found	High	High	Peak Found	Peak Found	High	High	High	0.000511545	0.000880925	0.373836	2.53	0.00344485	0.0015124	32.78
FALSE	High	TAMTKALAL		1	1	5	Q9BPX1.1	Q9BPX1.1 [162-170]		0	919.528							18.1				80.8	75			62.9	46.7			128.5	110.8			179.1	198		n/a	n/a	n/a	n/a	n/a	n/a	Peak Found	n/a	n/a	n/a	High	Peak Found	n/a	n/a	Peak Found	Peak Found	n/a	n/a	High	High	n/a	n/a	High	High	High	0.000511545	0.000883735	0.373311	3.05	0.00345725	0.0015124	53
FALSE	High	TNMKHMAGAAAAG	2xOxidation [M3; M6]	1	1	5	P04156.1	P04156.1 [107-119]		0	1262.56											18.9	25.3	23.9	12.7	247.2	206.5				54.8			146.5	164.2		n/a	n/a	n/a	n/a	n/a	n/a	n/a	n/a	n/a	n/a	Peak Found	Peak Found	Peak Found	Peak Found	High	High	n/a	n/a	n/a	Peak Found	n/a	n/a	High	Low	High	0.000511545	0.000878495	0.374291	2.3	0.00343415	0.0015124	20.43
FALSE	High	AQQAADKYLY	1xAcetyl [N-Term]	1	1	7	P35579.4	P35579.4 [2-11]	P35579.4 1xAcetyl [N-Term]	0	1212.59			19.8				43.8	91.5			46.4	85.4			86.9	106.7			111.6	136.5			167.5	204		n/a	n/a	Peak Found	n/a	n/a	n/a	Peak Found	Peak Found	n/a	n/a	Peak Found	Peak Found	n/a	n/a	Medium	Peak Found	n/a	n/a	Medium	Medium	n/a	n/a	High	High	High	0.000511545	0.000878321	0.374324	2.54	0.00343338	0.0015124	69.03
FALSE	High	YLMDLSYSM	1xOxidation [M9]	4	4	6	P05106.2; P26010.1; P05107.2; P05556.2	P05106.2 [142-150]; P26010.1 [156-164]; P05107.2 [131-139]; P05556.2 [147-155]		0	1138.48	86		21.4		34.3	34.8	18.6		73	70.3	19.7		80.9	85.9	23.1	23.4	163.4	204.5	146.8	103	241.1	286.1	144.6	139.2	NotUnique	Peak Found	n/a	Peak Found	n/a	Peak Found	Peak Found	Peak Found	n/a	Peak Found	Peak Found	Peak Found	n/a	Peak Found	Peak Found	Medium	Peak Found	High	Peak Found	High	Peak Found	High	Peak Found	High	High	High	0.000511545	0.000894331	0.371359	1.93	0.00350392	0.0015124	80.95
FALSE	High	EPIYAKPLHSY		1	1	1	A2RU14.1	A2RU14.1 [105-115]		0	1317.68																									NoQuanValues	n/a	n/a	n/a	n/a	n/a	n/a	n/a	n/a	n/a	n/a	n/a	n/a	n/a	n/a	n/a	High	n/a	n/a	n/a	n/a	n/a	n/a	n/a	n/a	High	0.000511545	0.000890623	0.372037	2.31	0.00348761	0.0015124
FALSE	High	YLIDSGAQY		1	1	1	Q9NQW7.3	Q9NQW7.3 [412-420]		0	1029.49			103.1	143			70.8	102.9			84.7	114.1			106.1	140.8			71.9	79.6			82.1	101		n/a	n/a	Peak Found	Peak Found	n/a	n/a	Peak Found	Peak Found	n/a	n/a	Peak Found	Peak Found	n/a	n/a	Peak Found	High	n/a	n/a	Peak Found	Peak Found	n/a	n/a	Peak Found	Peak Found	High	0.000511545	0.00089434	0.371357	1.82	0.00350396	0.0015124	67.12
FALSE	High	KLKDFKIRL		1	1	3	Q9BZZ5.3	Q9BZZ5.3 [369-377]		0	1160.75									86.1								75.4	122.5			75.4	140.6				n/a	n/a	n/a	n/a	n/a	n/a	n/a	n/a	Peak Found	n/a	n/a	n/a	n/a	n/a	n/a	n/a	High	Peak Found	n/a	n/a	High	High	n/a	n/a	High	0.000511545	0.000877151	0.374544	2.46	0.00342823	0.0015124	40.08
FALSE	High	QLMAEKLQL		1	1	1	P35579.4	P35579.4 [877-885]		0	1073.6	85.4	102.3		12.7	111	139.2			160	157.2			64.1	55.1			100.8	180.4			166.7	134	18.2	13		Peak Found	Peak Found	n/a	Peak Found	Peak Found	Peak Found	n/a	n/a	Peak Found	Peak Found	n/a	n/a	Peak Found	Peak Found	n/a	n/a	High	Peak Found	n/a	n/a	Peak Found	Peak Found	Peak Found	Peak Found	High	0.000511545	0.000876291	0.374706	2.56	0.00342444	0.0015124	61.77
FALSE	High	ALGEEALLRYV		1	1	2	Q92503.2	Q92503.2 [357-367]		0	1233.68								9.7	181.2	123.5							71.4	106				108.2				n/a	n/a	n/a	n/a	n/a	n/a	n/a	Peak Found	Peak Found	Peak Found	n/a	n/a	n/a	n/a	n/a	n/a	High	Peak Found	n/a	n/a	n/a	Peak Found	n/a	n/a	High	0.000511545	0.00088111	0.373801	2.48	0.00344567	0.0015124	79.85
FALSE	High	FLLEYHNRV		1	1	1	Q9UNH7.1	Q9UNH7.1 [216-224]		0	1190.63																									NoQuanValues	n/a	n/a	n/a	n/a	n/a	n/a	n/a	n/a	n/a	n/a	n/a	n/a	n/a	n/a	n/a	n/a	n/a	n/a	n/a	n/a	n/a	High	n/a	n/a	High	0.000511545	0.000875568	0.374843	2.02	0.00342124	0.0015124
FALSE	High	RARELLVSY		1	1	11	Q9Y4W2.2	Q9Y4W2.2 [268-276]		0	1106.63	31.1	28.4	433.4	426.3	2.1	7.8	132.6	119.1	2.5	9.1	170	157.3	15.3	15.6	274.5	313.1	4.6	4.5	61.1	54.3	4.8	4.3	60.3	67.9		High	High	High	Peak Found	Peak Found	Peak Found	High	High	Peak Found	Peak Found	High	High	Peak Found	Peak Found	High	High	Peak Found	Peak Found	Peak Found	Peak Found	Peak Found	Peak Found	Peak Found	Peak Found	High	0.000527391	0.000901705	0.370022	1.13	0.0035364	0.00166264	42.98
FALSE	High	GLQKEIAEL		1	1	20	P15408.1	P15408.1 [165-173]		0	1000.57	13.6	9.9	99.1	86.4	20.9		244.5	242.4	20.1	27	270.8	335.5	3.8	6.6	39.7	52.5	18.7	20.2	151.5	174.4		10.8	169.8	181.9		High	Peak Found	Peak Found	High	High	High	High	High	High	High	High	High	Peak Found	Peak Found	Peak Found	Peak Found	Peak Found	High	High	High	n/a	High	High	High	High	0.000527391	0.000900922	0.370163	2.67	0.00353295	0.00166264	56.75
FALSE	High	AAEERVRTL		1	1	23	Q7Z7A1.2	Q7Z7A1.2 [1998-2006]		0	1044.58			152.6	107			32	27.2			107.4	110.3			162.8	154.8			87.8	74.6			90.7	92.6		n/a	n/a	High	High	n/a	n/a	High	High	n/a	n/a	High	High	n/a	n/a	High	High	n/a	n/a	High	High	n/a	n/a	High	High	High	0.000527391	0.000900168	0.370299	1.14	0.00352963	0.00166264	29.95
FALSE	High	IIDEKKYYL		1	1	15	Q12972.2	Q12972.2 [42-50]		0	1184.66	62.2	34.5	146.8	165.6	35.7		152.3	178.8	25.4	23.1	164.5	198.1	39.8	14.3	113.4	132.8	23.4	40.9	179.7	130.4	15.8		168.3	154		Peak Found	Peak Found	High	High	Peak Found	n/a	High	High	Peak Found	Peak Found	High	High	Peak Found	Peak Found	Peak Found	High	Peak Found	Peak Found	High	High	Peak Found	n/a	High	Peak Found	High	0.000527391	0.000901016	0.370146	1.98	0.00353336	0.00166264	47.42
FALSE	High	PKTDHRLGKVGR		1	1	7	Q9Y224.1	Q9Y224.1 [233-244]		0	1363.79			37.4	17	108	58.2		22.9	149.2	54.8				145.7			98.2	46			363.3	99.4				High	Peak Found	Peak Found	Peak Found	High	Peak Found	n/a	Peak Found	High	Peak Found	n/a	n/a	Peak Found	High	Peak Found	n/a	High	Peak Found	n/a	n/a	High	Peak Found	n/a	Peak Found	High	0.000527391	0.000915817	0.367513	2.39	0.00359851	0.00170455	21.64
FALSE	High	HPNSSPRTY		1	1	19	P29374.3	P29374.3 [1160-1168]		0	1058.5	75.3	63.8	34.4	40.5	159.1	126.1	34.3	79.2	160.6	164.6	8.9	83.5	93.7	73.3	3.2	68.5	194.4	167.9	33.6	88	261.3	253.4	25	107.4		High	Peak Found	High	Peak Found	High	High	High	High	High	High	Peak Found	High	Peak Found	High	Peak Found	High	High	Peak Found	Medium	High	High	High	High	High	High	0.000558036	0.000993146	0.354807	1.99	0.00393807	0.00170455	23.22
FALSE	High	YDRKQSGY		1	2	14	P83881.2	P83881.2 [41-48]		0	1016.48	194.4	187.8	299.2	302	50.2	49.8	60.5	61.2	66.1	63	54	85.6	114.9	118.4	44.5	180.1	52.8	32.6	45.9	49.6	75	63.9	67.8	80.8		High	High	High	High	Peak Found	Peak Found	High	High	High	Peak Found	Peak Found	High	High	High	Peak Found	High	High	Peak Found	Peak Found	Peak Found	High	Peak Found	High	Peak Found	High	0.000527391	0.000949409	0.361788	3.14	0.00374615	0.00170455	23.34
FALSE	High	KMAPALRKV	1xOxidation [M2]	1	1	14	O75251.3	O75251.3 [129-137]		0	1029.62	243.7	211	104.6	81.3	129.7	135.2	62.5	61	140.7	116.3	40.4	26.1	166.2	130.9	61.5	32.1	65.4	85.4	41.6	32.7	93.2	138.4				High	High	Peak Found	Peak Found	High	High	Peak Found	Peak Found	High	High	Peak Found	Peak Found	High	High	Peak Found	Peak Found	Peak Found	High	Peak Found	Peak Found	High	High	n/a	n/a	High	0.000527391	0.000937396	0.363797	3.59	0.00369338	0.00170455	24.78
FALSE	High	HLNKGIKQV		1	1	31	P15104.4	P15104.4 [8-16]		0	1036.63	18	21.9	187.6	120.4	50.7	45.2	256	211.9	48.8	55.3	337	219.8	11.8		45.1	15.1		5.4	90.4	73.1			108.1	78.4		Medium	High	High	High	High	High	High	High	High	High	High	High	High	n/a	High	High	n/a	Peak Found	High	High	n/a	High	High	High	High	0.000542888	0.00097409	0.357787	3.08	0.00385448	0.00170455	24.85
FALSE	High	FVQMMTAK		1	1	16	P0DP23.1	P0DP23.1 [142-149]		0	955.474			75.4	64.2	80	89.8	96.2	103			64.5	61.3	33.6	39.2	139.4	141.7			192.9	211.1		9.4	159	139.3		n/a	n/a	High	High	High	High	High	High	n/a	n/a	High	High	Peak Found	Peak Found	High	High	n/a	n/a	High	High	n/a	Peak Found	Peak Found	High	High	0.000527391	0.000949709	0.361738	2.51	0.00374748	0.00170455	43.26
FALSE	High	HAHGRHFNL		1	1	10	O14672.1	O14672.1 [65-73]		0	1088.55	125.4	65.8		7.4	189.1	126.5			173.1	127.5	7.1	5.1	255.6	163.9			89	47.3		5.9	95	116.3				High	Peak Found	n/a	Peak Found	High	Peak Found	n/a	n/a	High	High	Peak Found	Peak Found	High	Peak Found	n/a	n/a	High	Medium	n/a	Peak Found	High	High	n/a	n/a	High	0.000527391	0.000951324	0.361472	2.36	0.00375455	0.00170455	26.3
FALSE	High	RPRSSTVMY		1	1	5	Q96DZ1.1	Q96DZ1.1 [205-213]		0	1096.56	129	131.1	49.4	27.9	175	248.2		27.6	116.6		50.9	37.2	400.2	261.9	46.4	53.6	57.4	37.8	49.6	31.6			26.4	42.5		Peak Found	Peak Found	Peak Found	Peak Found	Peak Found	Peak Found	n/a	Peak Found	Peak Found	n/a	Peak Found	Peak Found	Peak Found	High	High	Medium	Peak Found	High	Peak Found	Peak Found	n/a	n/a	Peak Found	Peak Found	High	0.000542888	0.000984316	0.356176	2.3	0.00389935	0.00170455	29.57
FALSE	High	EARNHDEMSF	1xOxidation [M8]	1	1	7	Q9NZM3.3	Q9NZM3.3 [769-778]		0	1251.51	88.4	74.7			169.3	146.6			50.1	29.8			189	115.7			36.5									High	Peak Found	n/a	n/a	Medium	High	n/a	n/a	Peak Found	Peak Found	n/a	n/a	High	High	n/a	n/a	Peak Found	n/a	n/a	n/a	n/a	n/a	n/a	n/a	High	0.000527391	0.000906786	0.369111	1.57	0.00355877	0.00170455	26.77
FALSE	High	VMDPKQMNV	2xOxidation [M2; M7]	1	1	11	Q9Y646.1	Q9Y646.1 [442-450]		0	1093.5	291.5	214.2	15.2	11.2	94.7	104.9	6		198.6	113.9		5.6	102.1	85.3			106.3	79.6			87.1	83.8				High	High	Peak Found	Peak Found	High	High	Peak Found	n/a	High	High	n/a	Peak Found	High	High	n/a	n/a	High	High	n/a	n/a	High	Peak Found	n/a	n/a	High	0.000527391	0.000935469	0.364123	2.87	0.00368491	0.00170455	27.36
FALSE	High	MPKKSPIY	1xOxidation [M1]	1	1	6	O14524.2	O14524.2 [211-218]		0	979.528	145.6	137.5	121.5	78.9	99.1	53.2	53.9	46	153.7	108.2	55.1	56.7	195.6	153.1	164.6	170.4	83.3	77.5		44.6	95.6	81.5	68.7	55.7		High	High	Peak Found	Peak Found	Peak Found	Peak Found	Peak Found	Peak Found	Peak Found	High	Peak Found	Peak Found	High	High	Peak Found	Peak Found	Peak Found	Peak Found	n/a	Peak Found	High	Peak Found	Peak Found	Peak Found	High	0.000527391	0.000964054	0.359394	2.38	0.00381044	0.00170455	27.83
FALSE	High	FMKPSHQGY	1xOxidation [M2]	1	1	5	P17707.2	P17707.2 [117-125]		0	1110.5	164.3	229.8	12		67.7	66.4			127.4	149.9			141.9	116.1			45.5	34.9			44.2					High	High	Peak Found	n/a	Peak Found	Peak Found	n/a	n/a	Peak Found	High	n/a	n/a	High	High	n/a	n/a	Peak Found	Peak Found	n/a	n/a	Peak Found	n/a	n/a	n/a	High	0.000542888	0.000984591	0.356133	1.23	0.00390056	0.00170455	27.67
FALSE	High	KAMEAASSL		1	1	12	O96028.1	O96028.1 [573-581]		0	907.455		11.1	162.6	124.5	12.2	13.8	60.8	63.4	12.2	11.8	257.2	236.2		8.2	121.2	111.5	3.9		196.1	166.4	4.4		238.1	184.6		n/a	Peak Found	High	High	Peak Found	Peak Found	High	High	Peak Found	Peak Found	High	High	n/a	Peak Found	High	High	Peak Found	n/a	High	High	Peak Found	n/a	High	High	High	0.000527391	0.000927875	0.365419	2.85	0.00365154	0.00170455	35.32
FALSE	High	DIHRSIKY		3	3	37	Q7Z739.1; Q9BYJ9.1; Q9Y5A9.2	Q7Z739.1 [428-435]; Q9BYJ9.1 [401-408]; Q9Y5A9.2 [422-429]		0	1031.56	31.1	49.7	243.1	208.6	26.1	40.6	158.5	136.2	22.1	21	171	178.2	56.2	61.2	226.9	176.5	21.9	19.4	142	110.2	31.5	29	116.3	122.9	NotUnique	High	High	High	High	High	High	High	High	High	High	High	High	High	High	High	High	High	Peak Found	High	High	High	High	High	High	High	0.000527391	0.000919053	0.366947	2.46	0.00361273	0.00170455	29.58
FALSE	High	RLQLKPRTV		1	1	10	Q15056.5	Q15056.5 [210-218]		0	1110.71	130.3	106.6	2.5		130.3	92.4			111.1	122.9			139.1	88.2		2.7	132.8	109.9		3.1	151.5	176.7				High	Peak Found	Peak Found	n/a	High	Peak Found	n/a	n/a	High	High	n/a	n/a	High	High	n/a	Peak Found	High	High	n/a	Peak Found	High	High	n/a	n/a	High	0.000527391	0.000901876	0.369991	2.11	0.00353715	0.00170455	30.64
FALSE	High	HAKPAIADY		1	1	4	A4D1E9.1	A4D1E9.1 [170-178]		0	985.51																									NoQuanValues	High	Peak Found	n/a	n/a	Peak Found	Peak Found	n/a	n/a	Peak Found	High	n/a	n/a	High	High	n/a	n/a	Peak Found	Peak Found	n/a	n/a	Peak Found	Peak Found	n/a	n/a	High	0.000527391	0.000915894	0.3675	2.78	0.00359883	0.00170455	32.02
FALSE	High	ASSPHGLVM	1xOxidation [M9]	1	1	5	Q5JPI3.1	Q5JPI3.1 [225-233]		0	914.44	220.5	198.9	16	16.5	101.5	88.8			124.5	115.1	12.7	9.3	225.7	181.9		14.2	109	102			89.5	73.9				High	Peak Found	Peak Found	Peak Found	Peak Found	Peak Found	n/a	n/a	Peak Found	High	Peak Found	Peak Found	Peak Found	High	n/a	Peak Found	Peak Found	High	n/a	n/a	Peak Found	High	n/a	n/a	High	0.000527391	0.000904621	0.369498	2.57	0.00354924	0.00170455	31.91
FALSE	High	RLQESVMEA	1xOxidation [M7]	1	1	20	O60216.2	O60216.2 [450-458]		0	1078.52	184	160.6	10.5	9	56.9	63	2.5	2.2	182.8	219.6	7.2	8.5	115.2	98.2	3	2.6	369.4	290.5	7.8	7.4	288.4	295.6	6.7	8.3		High	High	High	High	High	High	Peak Found	Peak Found	High	High	High	Peak Found	High	High	Peak Found	Peak Found	High	High	Peak Found	Peak Found	High	High	Peak Found	Peak Found	High	0.000527391	0.000968708	0.358645	2	0.00383088	0.00170455	32.34
FALSE	High	ILKRNIQQY		1	1	5	P10644.1	P10644.1 [365-373]		0	1175.69		194.9			92.8	126.9			99.6	131.4	10.7	13.6	119.3	155.4			88.7	81.1			85.6					High	High	n/a	n/a	Peak Found	Peak Found	n/a	n/a	High	High	Peak Found	Peak Found	Peak Found	High	n/a	n/a	Peak Found	Peak Found	n/a	n/a	Peak Found	n/a	n/a	n/a	High	0.000527391	0.000952284	0.361313	2.59	0.00375878	0.00170455	32.43
FALSE	High	FSYKGKEV		1	1	3	P13612.3	P13612.3 [502-509]		0	957.504	110.4	146.5											74.6	68.4												High	High	n/a	n/a	n/a	n/a	n/a	n/a	n/a	n/a	n/a	n/a	Peak Found	High	n/a	n/a	n/a	n/a	n/a	n/a	n/a	n/a	n/a	n/a	High	0.000527391	0.000940675	0.363245	2.2	0.00370777	0.00170455	32.42
FALSE	High	PAYHSSLMD	1xOxidation [M8]	1	1	18	O15145.3	O15145.3 [2-10]		0	1036.44	52.5	71.9	4.5		31.8	42.5			69.2	110.5	5.5	4.8	47.5	52.7	1.9	2.5	337.2	321.6	20.1	16.8	417.2	437	23.5	28.9		High	High	Peak Found	n/a	Peak Found	High	n/a	n/a	High	High	Peak Found	Peak Found	High	High	Peak Found	Peak Found	High	High	High	High	High	High	High	High	High	0.000527391	0.000935533	0.364113	2.13	0.00368517	0.00170455	32.8
FALSE	High	KVLERVNAV		1	1	33	Q9UL46.4	Q9UL46.4 [145-153]		0	1027.63	41.7	35.5	63.3	40.2	20.1	16	16.3	14.7	58.6	55.2	58.7	56.9	86.9	75.5	66.8	60	181.8	163	276.2	260.8	189.2	201.8	185.7	175.2		High	High	High	High	High	High	High	High	High	High	High	High	High	High	High	High	High	High	High	High	High	High	High	High	High	0.000527391	0.000902188	0.369935	2.25	0.00353852	0.00170455	33.03
FALSE	High	ALDVSPKHV		1	1	22	Q8IV63.2	Q8IV63.2 [269-277]		0	965.541	65.9	75.8	126.5	124.1	114.1	75	148.9	118.1	65.5	55.6	125.3	124.7	72	57.1	79.2	75.4	83.3	70	172.8	143	74.4	92	123.1	138.1		High	Medium	High	High	Peak Found	High	High	High	High	Peak Found	High	High	High	High	High	High	High	High	High	High	High	High	High	Peak Found	High	0.000527391	0.000902308	0.369913	2.54	0.00353906	0.00170455	33.44
FALSE	High	FQHVGKAF		1	1	35	P26641.3	P26641.3 [423-430]		0	933.494	300.7	267	37.9	25.5	110.7	105.1	25.4	18.8	121.6	114.2	28.3	29.3	276.8	258.3	38.8	40.6	122.7	113.7	24.1	22.2	125.5	152	19.6	21.3		High	High	High	High	High	High	High	High	High	High	High	High	High	High	High	High	High	High	High	High	High	High	Peak Found	High	High	0.000527391	0.000966343	0.359025	2.74	0.00382049	0.00170455	33.95
FALSE	High	KISESLRTV		1	1	12	P46939.2	P46939.2 [2159-2167]		0	1032.6	112	114.2			177.8	143.4	5.6		125.3	121.3		5.9	139	113.5			161.6	139.5		7.1	156.2	161.7	9.5	6.4		High	High	n/a	n/a	High	High	Peak Found	n/a	High	High	n/a	Peak Found	High	High	n/a	n/a	High	High	n/a	Peak Found	High	High	Peak Found	Peak Found	High	0.000527391	0.000936783	0.363901	2.76	0.00369068	0.00170455	34.59
FALSE	High	KLIKSLEAA		1	1	12	P62495.3	P62495.3 [19-27]		0	972.609	78.9	74.4			116.7	120.1			101.5	96.7		1.6	119.1	129			232.7	195.5	10.2	8.3	202.5	204.6	4.2	4.1		High	High	n/a	n/a	High	High	n/a	n/a	High	High	n/a	Peak Found	High	High	n/a	n/a	High	High	Peak Found	Peak Found	High	High	Peak Found	Peak Found	High	0.000527391	0.000932335	0.364656	3.32	0.00367114	0.00170455	35.55
FALSE	High	KIDGKTIGV		1	1	5	P52756.2	P52756.2 [302-310]		0	930.562	193.5	203.6			201.1	159.6	132.4	101.8	148.3	143.4	71.5	67.5	56.3	81			64.2	36.6	57.5	30.2		60.6	42.1	48.9		High	Peak Found	High	n/a	High	High	High	Peak Found	Peak Found	Peak Found	Peak Found	Peak Found	Peak Found	Peak Found	n/a	n/a	Peak Found	Peak Found	Peak Found	Peak Found	n/a	Peak Found	Peak Found	Peak Found	High	0.000558036	0.000990703	0.355184	2.53	0.00392735	0.00170455	35.44
FALSE	High	IAREEASNF		1	1	15	P25788.2	P25788.2 [91-99]		0	1036.51	202.6	166.3	210	242.7	64.6	62.1	115.3	103.8	57.6	60.9	124.2	143.7	71.5	69.8	121.2	104	28.1	29	91.6	68.8	31.2	36.9	98.2	96		High	High	High	Peak Found	High	High	High	Peak Found	High	High	High	High	High	High	Peak Found	Peak Found	Peak Found	Peak Found	High	High	Peak Found	Peak Found	High	Peak Found	High	0.000527391	0.000943247	0.362814	2.35	0.00371907	0.00170455	35.8
FALSE	High	FAEGQGRAL		1	1	28	Q92508.4	Q92508.4 [1665-1673]		0	948.49	87.6	102.5	275.5	277.9	46.1	39.4	114.7	112.5	31.5	31.9	108.7	95.9	87.6	80	231.9	192	20	20.9	85.2	84.3	29.3	32.8	103.8	108		High	High	High	High	High	High	High	High	High	High	High	High	High	High	High	High	High	High	High	High	High	High	High	High	High	0.000558036	0.000998179	0.354035	2.31	0.00396014	0.00170455	36.23
FALSE	High	HPHGLQVTY		1	1	12	O75689.2	O75689.2 [191-199]		0	1051.53	157.3	170.3	45	51.5	143.1	128.4	38.2	37.3	131.1	162.2	66.1	47.7	195.4	187.2	86.8	77.3	118.2	99.8	45.7	42.4	143.8	158.9	31.1	35		High	High	Peak Found	Peak Found	High	Peak Found	Peak Found	Peak Found	Peak Found	High	Peak Found	Peak Found	High	High	Peak Found	High	High	High	Peak Found	High	High	High	Peak Found	Peak Found	High	0.000542888	0.000970491	0.35836	2.38	0.0038387	0.00170455	36.31
FALSE	High	NPRELQVKY		1	1	18	Q96BY2.1	Q96BY2.1 [246-254]		0	1146.63	232.6	184.9		26	143.1	124.6	18.2	9.8	168.2	167.6	23	18.2	189.7	203.2	34.2	21.4	163.2	128.5	15.1	13.6	139.2	162.7		13.1		High	High	n/a	Peak Found	High	High	Peak Found	Peak Found	High	High	High	Peak Found	High	High	High	High	High	High	High	High	High	High	n/a	Peak Found	High	0.000527391	0.000903028	0.369784	1.98	0.00354222	0.00170455	36.38
FALSE	High	YITTSKQSL		1	1	5	Q14683.2	Q14683.2 [441-449]		0	1040.56	65.5	69.8	235.6	281.6			44.7			14		54.9	70.9	57.7	238.6	161.4		10.4	55.5	38.6			101			High	Peak Found	High	Peak Found	n/a	n/a	Peak Found	n/a	n/a	Peak Found	n/a	Peak Found	High	Peak Found	High	High	n/a	Peak Found	Peak Found	Peak Found	n/a	n/a	Peak Found	n/a	High	0.000558036	0.000991042	0.355131	2.88	0.00392886	0.00170455	37.03
FALSE	High	NPHQQYSVY		1	1	8	Q71RC2.3	Q71RC2.3 [312-320]		0	1135.52	131.3	127.1		4.6	88.8	81.5			186.7	196			192.5	150.2	5.1		96.5	96.3	5.9		91.4	140.6	5.4			High	Peak Found	n/a	Peak Found	Peak Found	Peak Found	n/a	n/a	Peak Found	Peak Found	n/a	n/a	High	High	Peak Found	n/a	High	High	Peak Found	n/a	High	High	Medium	n/a	High	0.000527391	0.000929212	0.36519	2.59	0.0036574	0.00170455	37.64
FALSE	High	SAYRSVNSL		1	1	19	O95573.3	O95573.3 [66-74]		0	996.511	122.3	155.1	17.9	13.3	157.9	151.4	13.6	17.2	163.7	153.2	15.6	11.7	332.4	289.2	40.8	26.7	140.5	145.2	20.7	21.1	154.6	186.7	27.1	21.9		High	High	High	High	High	High	Peak Found	Peak Found	High	High	Peak Found	High	High	High	High	High	High	High	Peak Found	Peak Found	High	High	Peak Found	Peak Found	High	0.000527391	0.000915665	0.36754	3.23	0.00359783	0.00170455	38.03
FALSE	High	KLHDINAQL		1	1	47	Q10567.2	Q10567.2 [147-155]		0	1051.59	269.1	215.5	9.5	7.3	288.1	231.3	12.1	7.5	210.6	151.7	12.5	9.5	208.5	153.2	10.1	9.5	146.7	121.3	10.4	8.7	152.2	142.3	6.1	6.7		High	High	High	High	High	High	High	High	High	High	High	High	High	High	High	High	High	High	High	High	High	High	High	High	High	0.000558036	0.00100227	0.353413	2.85	0.00397805	0.00170455	38.18
FALSE	High	RPHKEILEF		1	1	5	Q8NF50.3	Q8NF50.3 [539-547]		0	1168.65	175.9									71.5			225.4				62.1	30			58.8	76.1				High	n/a	n/a	n/a	n/a	n/a	n/a	n/a	n/a	Peak Found	n/a	n/a	High	n/a	n/a	n/a	High	High	n/a	n/a	High	Peak Found	n/a	n/a	High	0.000527391	0.000910948	0.368372	3.17	0.00357707	0.00170455	38.1
FALSE	High	FVKSGGEAF		1	1	13	Q96RF0.2	Q96RF0.2 [235-243]		0	941.473	114.8	101.2			93.9	103.5		14.4	124.7	130		6.7	167.9	150		9.9	126	134.3			98.8	123.8				High	High	n/a	n/a	High	High	n/a	Peak Found	High	High	n/a	Peak Found	High	High	n/a	Peak Found	High	High	n/a	n/a	High	High	n/a	n/a	High	0.000527391	0.000924167	0.366059	2.55	0.00363521	0.00170455	39.5
FALSE	High	FAIHKKIVL		1	1	6	Q9Y4A5.3	Q9Y4A5.3 [1894-1902]		0	1068.69	75.7	57.9		25.1	138.5		48.3	25.6	164.6				341.8	167.8	63.7	31.1	125.4	153.5			94.5	64.8	21.9			High	Peak Found	n/a	Peak Found	Peak Found	n/a	Peak Found	Peak Found	High	n/a	n/a	n/a	Peak Found	High	Peak Found	Peak Found	High	Peak Found	n/a	n/a	Peak Found	High	Peak Found	n/a	High	0.000576135	0.00101029	0.352202	1.81	0.00401325	0.00170455	39.63
FALSE	High	IPYSDHSSY		1	1	10	Q9H816.1	Q9H816.1 [271-279]		0	1068.46	222.4	218.4	23.1	30.7	151.4	204.3	13.1	13.8	241.8	250.5	20.8	22.4	230.8	170.9	25.8	20.2	87.8	142.4	13.9	24.3	120.5	112.1	18.6	19.8		High	High	Peak Found	Peak Found	High	Peak Found	Peak Found	Peak Found	High	High	Peak Found	Peak Found	High	High	Peak Found	Peak Found	High	High	Peak Found	Peak Found	Peak Found	High	Peak Found	Peak Found	High	0.000527391	0.000934954	0.364211	2.02	0.00368263	0.00170455	39.76
FALSE	High	DGRQIVVKY		1	1	21	O60884.1	O60884.1 [290-298]		0	1077.61	181.7	242.1	6.6	6.8	177.9	178.6	6	5.3	217.5	211.3	7.2	8.1	331.4	242.9	8.4	8.9	146.3	113.4	7	6.3	148.5	127.7	5.5	4.8		High	High	Peak Found	Peak Found	High	High	Peak Found	Peak Found	High	High	Peak Found	Peak Found	High	High	Peak Found	Peak Found	High	High	Peak Found	Peak Found	High	High	Peak Found	Peak Found	High	0.000558036	0.0009922	0.354953	2.55	0.00393391	0.00170455	40.13
FALSE	High	AVIHEAPAV		1	1	17	O00221.3	O00221.3 [266-274]		0	906.504	124.1	118.9	24.6	38.3	244.5	165.5	39	47.6	222.2	207.7	44	39.1	102.3	74.2		16.5	119.7	140.1	53	60	176.7	164.4	39.2	38.6		High	High	High	Peak Found	High	High	Peak Found	Peak Found	High	High	High	High	High	High	n/a	Peak Found	High	High	Peak Found	High	High	High	High	Peak Found	High	0.000527391	0.000960997	0.359889	2.75	0.00379702	0.00170455	40.32
FALSE	High	GLSESSVKV		1	1	19	Q8IUR7.2	Q8IUR7.2 [392-400]		0	905.494	209.5	148.2	142.1	95.9	231.5	135.3	109.6	86.9	96.4	94.8	92.2	83.3	126	90.8	53.5	40.6	68.7	52	96.6	66.2	87.9	68.2	64.3	59.4		High	High	High	High	High	High	High	High	High	High	High	High	High	High	High	Peak Found	High	Peak Found	Peak Found	Peak Found	High	High	High	Peak Found	High	0.000527391	0.000956316	0.360652	2.16	0.00377647	0.00170455	40.9
FALSE	High	FVARMIPKV		1	1	14	Q9UI30.1	Q9UI30.1 [41-49]		0	1060.63	163.9	150.3	4.1		200	185.3		5.8	103	112.4		2.9	260.2	253.8	14.9	7.9	127.6	141.8	7.6	6.6	161.1	175.3	6.7	8.7		High	High	Peak Found	n/a	High	Peak Found	n/a	Peak Found	High	High	n/a	Peak Found	High	High	Peak Found	Peak Found	High	High	Peak Found	Peak Found	High	High	Peak Found	Peak Found	High	0.000527391	0.000951635	0.36142	1.99	0.00375593	0.00170455	48.69
FALSE	High	KLMPGRIQL	1xOxidation [M3]	1	1	9	A0AV96.2	A0AV96.2 [213-221]		0	1071.63	78.3	60.7	18.2	8	83.9	64.1			115.2	83.3		4.6	132.6	100.6		4.9	205.3	197.1			248.5	194.7				High	Peak Found	Low	Peak Found	Peak Found	Peak Found	n/a	n/a	High	Peak Found	n/a	Peak Found	High	High	n/a	Peak Found	High	High	n/a	n/a	High	High	n/a	n/a	High	0.000527391	0.000954494	0.36095	2.25	0.00376848	0.00170455	41.45
FALSE	High	QLLGSAHEV		1	1	11	Q13813.3	Q13813.3 [1227-1235]		0	953.505	44.9	57.6			224.2	129.4	8.3	5.9	171.9	158.3	10.9	7.3	97.4	77.2			212.9	191.5	11.9	6.2	321.5	240.4	10.9	11.3		High	Peak Found	n/a	n/a	High	High	Peak Found	Peak Found	High	High	Peak Found	Peak Found	High	High	n/a	n/a	High	High	Peak Found	Peak Found	High	High	Peak Found	Peak Found	High	0.000527391	0.000915477	0.367573	2.41	0.003597	0.00170455	41.64
FALSE	High	RLNEAAVTV		1	1	41	O95273.2	O95273.2 [55-63]		0	972.547	198.9	153.5	13.7	10.2	200.6	170	13.5	11.2	163.8	159	11.1	9	224.3	167.6	11.6	9.7	190.9	201.7	23.2	16.5	203.7	209.9	15.1	11.5		High	High	High	High	High	High	High	High	High	High	High	High	High	High	High	High	High	High	High	High	High	High	High	High	High	0.000558036	0.000998134	0.354042	2.47	0.00395994	0.00170455	41.89
FALSE	High	KLVKEVIAV		1	1	28	P38117.3	P38117.3 [56-64]		0	998.661	9	7.4	323.7	304.4	5	4.2	165.9	162.3	4.5	4.4	146.7	130	4.6	5.2	176.2	244.6	4.1	3	178.7	174.6	3.7	4	168.3	165.6		High	High	High	High	High	High	High	High	High	High	High	High	High	High	High	High	High	High	High	High	Peak Found	High	High	High	High	0.000542888	0.000984785	0.356103	3.25	0.0039014	0.00170455	42.87
FALSE	High	YLHNQGIGV		1	1	6	O60566.3	O60566.3 [141-149]		0	1000.52	253.1	214.7			206.9	215.4	5.7	9.1	185.7	184	9.4	8.1	62.3	69.3			44.6	53.2			40.6	37.8				High	High	n/a	n/a	High	High	Peak Found	Peak Found	High	High	Peak Found	Peak Found	Peak Found	Peak Found	n/a	n/a	Peak Found	Peak Found	n/a	n/a	Peak Found	Peak Found	n/a	n/a	High	0.000527391	0.000912019	0.368182	2.65	0.0035818	0.00170455	43.02
FALSE	High	VTMPAGQDL	1xOxidation [M3]	1	1	6	Q13952.3	Q13952.3 [427-435]		0	947.45	183.9		23.5						156.2	125.6	14.9		165	144.6		22.3	93.9	66.1				103.9				High	n/a	Peak Found	n/a	n/a	n/a	n/a	n/a	High	Peak Found	Peak Found	n/a	High	High	n/a	Peak Found	High	Peak Found	n/a	n/a	High	Peak Found	n/a	n/a	High	0.000527391	0.000932468	0.364634	1.74	0.0036717	0.00170455	44.21
FALSE	High	NDRVQALSY		1	1	14	Q96P53.2	Q96P53.2 [242-250]		0	1065.53	319.5	366.8	10.8	13.7	146.8	178.2	7.4	7.6	178.8	206.4	7.9	9	246.7	224.4	10.9	11.4	96.2	100.3	6	7.8	118.8	116.2	4.8	3.7		High	High	Peak Found	Peak Found	High	High	Peak Found	Peak Found	High	High	Peak Found	Peak Found	High	High	Peak Found	Peak Found	High	High	Peak Found	Peak Found	High	High	Peak Found	Peak Found	High	0.000527391	0.000909909	0.368556	2.71	0.0035725	0.00170455	44.52
FALSE	High	GLMTTVHAI		1	1	21	P04406.3	P04406.3 [173-181]		0	942.508	69	53.6	39.3	40.7	35.4	58.9	51.6	45	101.8	115.9	86.5	119.8	57.1	71.3	52.3	62.9	108.9	170.1	235	201.9	109.9	115.4	187.4	210.4		High	Peak Found	High	Peak Found	High	Peak Found	High	Peak Found	High	High	High	High	High	High	High	High	High	High	High	High	High	High	High	High	High	0.000542888	0.000983582	0.356291	2.2	0.00389613	0.00170455	55.57
FALSE	High	FAAASREVL		1	1	22	Q96EN9.1	Q96EN9.1 [111-119]		0	963.526	71	67.7	115.5	140.6	42	46.8	90.8	72.3	44.5	40.3	90.3	134.3	87.8	86.8	315.6	294.3	40.3	37.8	126.5	125	58	68.3	98.6	104.9		High	High	High	High	High	High	High	High	High	High	High	High	High	Peak Found	High	High	High	High	High	High	High	High	Peak Found	High	High	0.000576135	0.00100841	0.352485	2.25	0.00400499	0.00170455	45.27
FALSE	High	GIVTRVSEV		1	1	6	P33993.4	P33993.4 [165-173]		0	959.552	234.9	206.5			80.6	80.6	64.5		92.1	103.4			103	108.7			52.9	82.6			95.3	74.1	20.8			High	High	n/a	n/a	High	High	Peak Found	n/a	High	Peak Found	n/a	n/a	High	Peak Found	n/a	n/a	Peak Found	Peak Found	n/a	n/a	Peak Found	Peak Found	Peak Found	n/a	High	0.000527391	0.000951878	0.36138	1.92	0.003757	0.00170455	45.44
FALSE	High	TVIPNSHVY		1	1	17	Q9H9Y2.2	Q9H9Y2.2 [165-173]		0	1029.54	300.7	371	32.2	34	128.8	159.3	16.8	18.6	165.2	229.6	28.9	28.9	188.2	213.5	30.1	33.7	78.1	101.1	15.2	15.2	96.6	94	9.2	10.9		High	High	High	High	High	High	High	Medium	High	High	High	Peak Found	High	High	Peak Found	Peak Found	High	High	Peak Found	Peak Found	High	Peak Found	Peak Found	Peak Found	High	0.000527391	0.000913335	0.36795	1.96	0.00358758	0.00170455	45.68
FALSE	High	TLDGSLHAV		1	1	25	O75460.2	O75460.2 [37-45]		0	912.479	220.1	199.5	8.2	7.2	252.4	225.7	10.6	11.5	188.8	191	8.7	7.7	166.4	156.6	6.9	7.1	159.2	161.6	9.4	10.4	190.5	185.9	8.3	6.4		High	High	High	High	High	High	High	High	High	High	High	High	High	High	High	High	High	High	Peak Found	High	High	High	Peak Found	High	High	0.000558036	0.000996678	0.354265	2.32	0.00395355	0.00170455	47.01
FALSE	High	SLYHVESTV		1	1	22	Q9NXC5.2	Q9NXC5.2 [26-34]		0	1034.52	134.3	154.4	101.7	109.9	100.3	123	74.6	92.6	93.9	141.6	104	127.2	71	93.2	97.7	89.2	61.8	94.3	79.1	87.5	122.4	99.8	73.5	73.2		High	Peak Found	High	High	High	Peak Found	High	High	High	High	High	High	High	Peak Found	High	High	High	High	High	High	High	High	High	High	High	0.000527391	0.000954881	0.360887	2.46	0.00377017	0.00170455	47.11
FALSE	High	QPRKDLWVY		1	1	19	Q8WVZ9.1	Q8WVZ9.1 [400-408]		0	1204.65	100.3	120	33.1	51.4	274	268.2	83	107.1	106.8	120.3	57	64.8	226.6	238	58.8	75.6	96.4	76.4	27	40.1	64.7	53.4	24.3	32.7		High	High	Peak Found	High	High	High	Peak Found	High	High	High	High	Peak Found	High	High	Peak Found	High	High	High	High	High	Peak Found	High	Peak Found	High	High	0.000542888	0.00097202	0.358116	2.1	0.00384541	0.00170455	48.14
FALSE	High	AALDKATVL		1	1	11	Q53EL6.2	Q53EL6.2 [293-301]		0	901.535	128	124.4							72	89.2			120.7	132.6			73.3	74.3			90	95.4				High	High	n/a	n/a	Medium	n/a	n/a	n/a	High	High	n/a	n/a	High	High	n/a	n/a	High	High	n/a	n/a	High	High	n/a	n/a	High	0.000542888	0.000979017	0.357007	2.6	0.00387611	0.00170455	48.86
FALSE	High	TDRVMTVSF		3	3	13	Q13547.1; Q92769.2; O15379.2	Q13547.1 [190-198]; Q92769.2 [191-199]; O15379.2 [184-192]		0	1055.52	205.5	311.1	9.4	11.6	151.7	209.2	7.9	11.1	155.8	215.5	7.9	7.8	251.7	338.1	11.6	16.3	55.1	79.9			67.9	59.9	6.3	8.7	NotUnique	High	High	Peak Found	High	High	High	Peak Found	Peak Found	High	High	Peak Found	Peak Found	High	High	Peak Found	Peak Found	High	High	n/a	n/a	High	High	Peak Found	Peak Found	High	0.000542888	0.000970824	0.358307	2.53	0.00384015	0.00170455	60.24
FALSE	High	SLAEGLRTV		1	1	51	Q9Y6K5.3	Q9Y6K5.3 [247-255]		0	945.536	64.6	62.2	126.3	114.5	122.6	103.6	207.2	189.2	88.8	91.4	329.9	289.9	18	17	55.9	57.6	35.8	36.6	84	84.1	31.8	45.2	70.9	72.6		High	High	High	High	High	High	High	High	High	High	High	High	High	High	High	High	High	High	High	High	High	High	High	High	High	0.000527391	0.000901752	0.370013	2.66	0.00353662	0.00170455	49.14
FALSE	High	LAMRPLASL		1	1	24	Q9NUQ8.2	Q9NUQ8.2 [603-611]		0	971.571	76.8	84			146.9	127.7	12.8	15.1	85.5	90.7	9.9		198.1	282.3		23.4	83.3	128.8			125.8	108.9				High	High	High	High	High	High	High	High	High	High	High	High	High	High	High	High	High	High	High	High	High	High	High	High	High	0.000558036	0.000986906	0.355772	2.84	0.00391072	0.00170455	62.47
FALSE	High	SPSLSGTSY		1	1	3	Q8WWN9.1	Q8WWN9.1 [187-195]		0	898.415	153.4	204.7	97.2	114.1								47.4	74.3		56.2	52.8										High	High	High	Peak Found	n/a	n/a	n/a	n/a	n/a	n/a	n/a	Peak Found	Peak Found	n/a	Peak Found	Peak Found	n/a	n/a	n/a	n/a	n/a	n/a	n/a	n/a	High	0.000527391	0.000958045	0.360369	2.61	0.00378407	0.00170455	49.86
FALSE	High	FIHHELLAY		1	1	7	P50570.2	P50570.2 [690-698]		0	1142.6	83.4	80.9			86.6	82.6			103.7	122.3			102.4	145.5			75.4	96.3			124.7	96.3				High	Peak Found	n/a	n/a	Peak Found	High	n/a	n/a	High	Peak Found	n/a	n/a	High	High	n/a	n/a	Peak Found	High	n/a	n/a	Peak Found	High	n/a	n/a	High	0.000527391	0.000919223	0.366917	2.89	0.00361349	0.00170455	50.12
FALSE	High	KLVRFLMKL		1	1	6	P62314.1	P62314.1 [2-10]		0	1147.74	99.8				117.9								131.5				72.8	85.7			108.6	127.5		56.2		Medium	n/a	n/a	n/a	High	n/a	n/a	n/a	High	n/a	n/a	n/a	High	High	n/a	n/a	Peak Found	Peak Found	n/a	n/a	Peak Found	High	n/a	Peak Found	High	0.000558036	0.000988036	0.355597	3.39	0.00391566	0.00170455	51.6
FALSE	High	VLKEEGVSF		1	1	21	P78527.3	P78527.3 [1211-1219]		0	1007.54	8.2	11.2	332.9	382.2	5.3	7.7	153.7	165.7	1.8	4.3	164.2	178.2	6.5	8.5	181	216.2	5.2	4.3	140.1	139.8	4.2	3.6	119.4	155.7		High	High	High	High	Peak Found	Peak Found	High	High	Peak Found	Peak Found	High	High	High	High	High	High	High	High	High	High	Peak Found	Peak Found	High	High	High	0.000527391	0.000941015	0.363188	1.94	0.00370926	0.00170455	52.49
FALSE	High	FVSPPPPTA		1	1	10	Q7Z5L9.2	Q7Z5L9.2 [397-405]		0	912.483	106.8	130			117	121.4			99	116.7			85.3	91.1			81.2	87.3			97.5	66.8				High	High	n/a	n/a	High	High	n/a	n/a	High	High	n/a	n/a	Peak Found	Peak Found	n/a	n/a	High	High	n/a	n/a	High	High	n/a	n/a	High	0.000527391	0.00094326	0.362811	1.74	0.00371915	0.00170455	53.82
FALSE	High	FPTSHSVLY		1	1	32	Q9ULT0.3	Q9ULT0.3 [741-749]		0	1050.53	180.3	240.5	140.2	186.5	44.1	60.3	56.4	81	56.5	70.6	64.7	77.9	174.2	208.1	157.9	231	39	60.5	32.1	44.6	52.2	36.4	47.1	57.8		High	High	High	High	High	High	High	High	High	High	High	High	High	High	High	High	High	High	High	High	High	High	High	High	High	0.000527391	0.000936455	0.363956	2.32	0.00368925	0.00170455	54.03
FALSE	High	SLIERDLKL		1	1	8	O60287.4	O60287.4 [1986-1994]		0	1086.65	225.6	198.9			191.6	157.9	5.9		64.1	102.5			56.6	94.8			49.6	52.5			56.7	43.2				High	High	n/a	n/a	High	High	Peak Found	n/a	High	High	n/a	n/a	Peak Found	Peak Found	n/a	n/a	Peak Found	Peak Found	n/a	n/a	High	High	n/a	n/a	High	0.000527391	0.000958237	0.360338	2.63	0.00378491	0.00170455	53.85
FALSE	High	DTKVELETY		1	1	12	Q96T51.2	Q96T51.2 [381-389]		0	1097.54	131	179.7	10.1	13	64.4	84.5	4.3		169.2	254.8	19.6	25.6	152.4	202.3		21.7	155.8	223.1	18.6	25.1	234.5	178.6	17.3	14.2		High	High	Peak Found	Peak Found	High	High	Peak Found	n/a	High	High	Peak Found	Peak Found	High	High	n/a	Peak Found	High	High	Peak Found	Peak Found	High	High	Peak Found	Peak Found	High	0.000527391	0.000935458	0.364125	2.84	0.00368486	0.00170455	54.03
FALSE	High	KLSDLQTQL		1	1	26	P19387.2	P19387.2 [255-263]		0	1045.59	31	41.9	159.2	172	30.5	33.6	135.6	167.8	15.2	23.1	152.1	151.8	25.9	32.4	186.1	243.7	23	36.5	162.8	178.9	28.6	31.6	177.2	159.6		High	High	High	High	High	High	High	High	High	High	High	High	High	High	High	High	High	High	High	High	Peak Found	High	High	High	High	0.000527391	0.00096344	0.359493	3.09	0.00380775	0.00170455	54.06
FALSE	High	HAAPYFQQL		1	1	14	Q96L91.4	Q96L91.4 [1868-1876]		0	1074.54	162.8	219.5	10.4	14.8	122.5	148.5	17.1	16	168.9	232.6	15.7	20.4	243.8	290.8	20	21.4	160	170.5	17.6	19.7	128.3	142.6	17.4	18.8		High	High	Peak Found	Peak Found	High	High	Peak Found	Peak Found	High	High	Medium	High	High	High	High	Peak Found	High	Peak Found	Peak Found	Peak Found	High	Peak Found	Medium	Peak Found	High	0.000527391	0.000930507	0.364968	2.43	0.0036631	0.00170455	55.06
FALSE	High	ILLDVKTRL		1	3	6	P02533.4	P02533.4 [400-408]		0	1070.69	186	156.6			65.6	34.8			52.4				135.4	181.8							27.8	59.6				High	High	n/a	n/a	Peak Found	Peak Found	n/a	n/a	High	n/a	n/a	n/a	High	High	n/a	n/a	n/a	n/a	n/a	n/a	Peak Found	High	n/a	n/a	High	0.000576135	0.0010084	0.352487	2.62	0.00400493	0.00170455	55.07
FALSE	High	KLRDSLELL		1	1	13	Q9NY93.1	Q9NY93.1 [155-163]		0	1086.65	307.2	310.4	5.5	49.7	162.1	191.7	9.3	40.3	105	164.7	4.8	25.2	116.7	227.9		20.2	78.9	112	15.3	24.3	108	111.4	9.4			High	High	Peak Found	Peak Found	High	High	Peak Found	Peak Found	High	High	Peak Found	Peak Found	Peak Found	High	n/a	Peak Found	Peak Found	High	Peak Found	Peak Found	Peak Found	High	Peak Found	n/a	High	0.000527391	0.000965841	0.359106	2.24	0.00381828	0.00170455	55.85
FALSE	High	FAETGRTFL		1	1	8	Q6ZW61.2	Q6ZW61.2 [22-30]		0	1041.54																									NoQuanValues	High	Peak Found	Peak Found	Peak Found	Peak Found	High	Peak Found	Peak Found	Peak Found	Peak Found	Peak Found	Peak Found	High	High	Peak Found	Peak Found	High	High	Peak Found	Peak Found	High	High	Peak Found	Peak Found	High	0.000558036	0.000993835	0.354701	1.8	0.00394109	0.00170455	55.9
FALSE	High	LPKNDLITY		1	1	46	Q9ULT8.3	Q9ULT8.3 [1908-1916]		0	1076.6	52.1	76.4	107.3	148.4	37	45	187.5	236.8	40.3	51.4	153.3	210.5	32.3	42.5	103.7	141.8	35.1	46.5	113.4	141.7	30.6	25.7	161.8	178.9		High	High	High	High	High	High	High	High	High	High	High	High	High	High	High	High	High	High	High	High	High	High	High	High	High	0.000527391	0.000903063	0.369778	2.79	0.00354237	0.00170455	56.47
FALSE	High	MLMPKKNRIAIYELL		1	1	10	P46783.1	P46783.1 [1-15]		0	1833.05	83.7	73.7			255.8	374.2			25.8	43.6			105.9	168.4			11.4	20.7			20.3	16.4				Medium	High	n/a	n/a	High	High	n/a	n/a	Peak Found	High	n/a	n/a	High	High	n/a	n/a	Medium	Peak Found	n/a	n/a	Medium	Peak Found	n/a	n/a	High	0.000527391	0.000956996	0.36054	3.42	0.00377947	0.00170455	64.56
FALSE	High	EPRYIAVEY		1	1	24	P30511.3	P30511.3 [40-48]		0	1139.57																									NoQuanValues	High	High	High	Peak Found	High	High	High	High	High	High	High	High	High	High	High	High	High	High	High	High	High	High	High	High	High	0.000527391	0.000962523	0.359641	2.35	0.00380374	0.00170455	56.96
FALSE	High	IMRELDVSY		1	1	5	P46977.2	P46977.2 [569-577]		0	1125.56	215.4	317.9	62.8	72.6	142.4	278.7	53.3	61.5	149.8	192.8	57.4	67.2	100.8	147.4	41.6	37.1	42.4	70.9	32.2	34.4	48.3		37.3	35.7		High	High	Peak Found	Peak Found	High	High	Peak Found	Peak Found	High	Peak Found	Peak Found	Peak Found	Peak Found	Peak Found	Peak Found	Peak Found	Peak Found	Peak Found	Peak Found	Peak Found	Peak Found	n/a	Peak Found	Peak Found	High	0.000527391	0.000949825	0.361719	2.72	0.00374798	0.00170455	57.82
FALSE	High	NAISVTTSY		1	1	25	Q6PD62.1	Q6PD62.1 [493-501]		0	955.473	140.5	178.6	9.2	7.8	196	229.9	11.7	10.1	222.7	293.4	13.7	11.4	131.3	145.9	10	6.8	156.8	207.8	16.5	14.1	197.7	165.5	13.9	8.9		High	High	High	High	High	Peak Found	High	High	High	High	High	High	High	High	High	High	High	High	High	High	High	High	Peak Found	High	High	0.000527391	0.000910514	0.368449	2.27	0.00357516	0.00170455	57.77
FALSE	High	SILSNIHEV		1	1	32	O95477.3	O95477.3 [1976-1984]		0	1011.55	50.3	77.3	8	10.4	122.9	141.1	25.8	35.2	268.9	287.6	34.5	56.1	59.6	130.5	6.3	9.9	195.9	292.4	34.7	59.5	205.2	182.9	45.6	59.3		High	High	High	High	High	High	High	High	High	High	High	High	High	High	High	High	High	High	High	High	High	High	High	High	High	0.000558036	0.00100234	0.353402	1.88	0.00397837	0.00170455	58.38
FALSE	High	KLLDLQVRV		1	1	13	Q6ZMZ3.2	Q6ZMZ3.2 [563-571]		0	1083.69	142.6	214.3	12.3	7.9	147.3	117.8	10.1	9.5	251.2	290.7	27.3	21.4	123.9	204.8	7		187.2	157.7	19.2	12.2	178.7	112.8	16.8	27.2		High	High	Peak Found	Peak Found	High	High	Medium	Peak Found	High	High	High	Peak Found	High	High	Peak Found	n/a	High	Peak Found	Peak Found	Peak Found	High	High	Peak Found	Peak Found	High	0.000527391	0.000943544	0.362764	2.84	0.00372038	0.00170455	58.67
FALSE	High	TEREQFVEF		1	1	13	O43852.2	O43852.2 [232-240]		0	1184.56	123.4	193.6	7.2		93	124.8			90	135.8			149.8	199.4	9	7.4	63.5	112.8			113	77.3				High	High	Peak Found	n/a	High	High	n/a	n/a	High	High	n/a	n/a	High	High	Peak Found	Peak Found	High	High	n/a	n/a	High	High	n/a	n/a	High	0.000527391	0.000939833	0.363386	2.32	0.00370409	0.00170455	59.16
FALSE	High	IPIAGRDITY		2	3	33	Q9P1U1.1; P61158.3	Q9P1U1.1 [193-202]; P61158.3 [193-202]		0	1118.62	7.4	9	50.7	71.6	12.7	16.8	176	232.2	15.4	21.3	193.4	276.8	9.7	10.7	97.6	108.7	22.9	28	270.7	297.8	16.3	13.6	203.4	237.3	NotUnique	High	High	High	High	High	High	High	High	High	High	High	High	Peak Found	High	High	High	High	High	High	High	High	High	High	High	High	0.000527391	0.000931874	0.364735	2.44	0.0036691	0.00170455	59.38
FALSE	High	ALLGDLTKA		2	2	36	Q92973.2; O14787.3	Q92973.2 [697-705]; O14787.3 [686-694]		0	901.535			63.5	88.9			89.4	133.4			63.8	126.6			36.7	70.7			132.3	118.5			95.8	180.3	NotUnique	High	Peak Found	High	Peak Found	High	High	High	High	High	High	High	High	Peak Found	High	High	Medium	High	High	High	High	High	High	High	High	High	0.000527391	0.000937015	0.363862	2.42	0.00369169	0.00170455	59.37
FALSE	High	ALDGAVYHL		1	1	20	Q86VD9.4	Q86VD9.4 [139-147]		0	958.499	179.8	235.2	58.9	82.3	101.9	161.3	60.8	72.3	85.6	115.8	29.9	51.2	192.8	238.4	66.2	74.7	104.3	120.7	33	39	92	105.7	43.7	54.2		High	High	Peak Found	High	High	High	High	High	High	High	Peak Found	High	High	High	Peak Found	High	High	High	High	Peak Found	High	High	High	High	High	0.000542888	0.000973058	0.357951	2.17	0.00384995	0.00170455	59.52
FALSE	High	IIDQHTFEV		1	1	23	Q16531.1	Q16531.1 [793-801]		0	1101.56	75.7	118.5	66.7	85.7	91.5	114.3	184.7	283.1	103.6	141.5	128.9	157.2	50.2	58.3	44.6	54.9	88.7	130.4	80.2	86.8	35.4	53.9	77	88.2		High	High	High	High	High	High	High	High	High	High	High	High	High	High	Medium	High	High	High	High	High	Peak Found	High	High	High	High	0.000527391	0.000945669	0.362409	2.53	0.00372972	0.00170455	59.89
FALSE	High	KMDEVLYSI		1	1	14	P83876.1	P83876.1 [40-48]		0	1097.55	94.9								62								113.2	150.9	126.9	68.9	117.5			65.7		High	High	High	Peak Found	Peak Found	High	Peak Found	Peak Found	High	High	Peak Found	Peak Found	High	High	Peak Found	Peak Found	High	High	High	High	High	High	Peak Found	Peak Found	High	0.000527391	0.000952938	0.361206	2.93	0.00376164	0.00170455	67.69
FALSE	High	FTIPANREF		1	1	5	P01024.2	P01024.2 [88-96]		0	1094.56	147.7	218	9.5	9.3	74.4	127		31.4	86.2	126.8			169.2	221.9			85.8	112.7			84	88.8		7.4		High	Peak Found	Peak Found	Peak Found	Peak Found	Peak Found	n/a	Peak Found	Peak Found	Peak Found	n/a	n/a	Peak Found	High	n/a	n/a	High	High	n/a	n/a	Peak Found	High	n/a	Peak Found	High	0.000527391	0.000916684	0.367361	1.84	0.00360232	0.00170455	60.12
FALSE	High	ENFGSIHVY		1	1	6	O15228.1	O15228.1 [319-327]		0	1065.5	174.2	236.6			59.9	82.4			124.6	184.5	15.2	18.2	121.4	161.9			36.3	73.3			68.3	43				High	High	n/a	n/a	Peak Found	Peak Found	n/a	n/a	High	High	Peak Found	Peak Found	High	High	n/a	n/a	Peak Found	Peak Found	n/a	n/a	Peak Found	Peak Found	n/a	n/a	High	0.000542888	0.000972257	0.358078	2.25	0.00384645	0.00170455	60.14
FALSE	High	ALGGAPYQV		1	1	16	Q8NA29.1	Q8NA29.1 [50-58]		0	875.462	37.9	53.3	92.8	104.9	70	86	159.3	217.7	53.1	65.8	174.2	204.2	18.8	18.8	64.2	60.3	59.6	71.4	130.7	209.7	60.1	56.9	147.5	182.7		High	High	Peak Found	High	High	Peak Found	Peak Found	High	Peak Found	High	Peak Found	High	Peak Found	Peak Found	High	High	High	High	High	High	High	Peak Found	High	High	High	0.000558036	0.00100265	0.353355	2.38	0.00397973	0.00170455	60.32
FALSE	High	YVLEGLKSV		1	1	6	Q3B7T1.1	Q3B7T1.1 [607-615]		0	1007.58	89.3	124.8			61.1	74.1			129.2	157.2				80			89.7	118.3				76.2				High	High	n/a	n/a	High	High	n/a	n/a	High	High	n/a	n/a	n/a	Peak Found	n/a	n/a	Peak Found	Peak Found	n/a	n/a	n/a	Peak Found	n/a	n/a	High	0.000527391	0.000913798	0.367868	2.67	0.00358963	0.00170455	60.49
FALSE	High	FAYDGKDYLT		1	1	4	P13747.3	P13747.3 [137-146]		0	1192.55	74.5	37.7											263.8	282.9	31.7	49.3	26.1					34				High	Peak Found	n/a	n/a	n/a	n/a	n/a	n/a	n/a	n/a	n/a	n/a	High	High	Low	Peak Found	Peak Found	n/a	n/a	n/a	n/a	Peak Found	n/a	n/a	High	0.000558036	0.000986403	0.355851	2.34	0.0039085	0.00170455	60.66
FALSE	High	SLHDAIMIV	1xOxidation [M7]	1	1	24	Q99832.2	Q99832.2 [388-396]		0	1014.53	164	262.6	132.2	166	68.4	93.9	75.3	92.1	121.5	154.7	99.8	116.7	89.1	118.4	37.1	41.4	86.6	98.4	54	57.2	89.5	85.5	44.3	51.1		High	High	High	High	High	High	High	High	High	High	High	High	High	High	High	High	High	High	High	High	High	High	High	High	High	0.000527391	0.00091463	0.367722	1.78	0.00359328	0.00170455	61.73
FALSE	High	LPHFAQTEF		1	1	16	Q86XE0.1	Q86XE0.1 [50-58]		0	1089.54	101.9	152.6	133.1	192.6	34.5	54.2	81.3	96	57.7	78.8	93.6	122.1	136.4	187.3	155.8	168.2	48	79.4	65.3	101.1	77	72.7	58	52.5		High	High	Peak Found	High	High	Peak Found	Peak Found	High	High	High	Peak Found	High	High	High	Peak Found	High	High	Peak Found	Peak Found	High	High	High	Peak Found	High	High	0.000542888	0.000978533	0.357084	2.14	0.00387397	0.00170455	61.91
FALSE	High	FLAKLIAQA		1	1	14	P50990.4	P50990.4 [178-186]		0	974.603	64.4	84.2			87.2	95.6			82.6	73.6			120.4	135			131.3	114.4			124.7	86.5				High	High	n/a	n/a	High	High	n/a	Peak Found	High	High	n/a	n/a	High	High	n/a	Peak Found	High	High	Peak Found	n/a	High	High	n/a	Peak Found	High	0.000527391	0.000921661	0.366493	2.97	0.0036242	0.00170455	62
FALSE	High	SVLGKIWKL		2	2	27	Q9H223.1; Q9NZN3.2	Q9H223.1 [482-490]; Q9NZN3.2 [479-487]		0	1043.66	74.4	105.2	1.1		118	142.1	2.9	2.8	249.8	218.4	8.2	6.9	73.6	115.5	1.3	1.3	489.6	346.4	20.9	18	155.4	125.4	12.1	10.7	NotUnique	High	High	Peak Found	n/a	High	High	Peak Found	Peak Found	High	High	High	High	High	High	Peak Found	Peak Found	High	High	High	High	High	High	Peak Found	High	High	0.000576135	0.00100389	0.353167	2.4	0.00398517	0.00170455	62.07
FALSE	High	IPITETEAY		1	1	8	Q2M2Z5.2	Q2M2Z5.2 [556-564]		0	1036.52	31	67.7	155.2	165.1			91.8	109	29.8	44.2	128.5	159.9	27.8		167.1	186.2	27.3	36.1	128.2	158.2	44.8	32.8	145.5	163.8		High	Peak Found	High	High	n/a	n/a	Peak Found	Peak Found	Peak Found	Peak Found	High	Peak Found	Peak Found	n/a	High	High	Peak Found	Peak Found	High	Peak Found	High	Peak Found	Peak Found	Peak Found	High	0.000527391	0.000927693	0.365451	2.22	0.00365072	0.00170455	62.15
FALSE	High	YLDFTNPKV		1	1	14	Q8TET4.3	Q8TET4.3 [478-486]		0	1096.57	155.3	225.1			82.4	108.6			141.2	159.3			42.6	58.4			42.7	105.1			40.7	38.7				High	High	n/a	n/a	High	High	n/a	n/a	High	High	n/a	n/a	High	High	n/a	n/a	High	High	n/a	n/a	High	High	n/a	n/a	High	0.000542888	0.000972144	0.358096	2.22	0.00384596	0.00170455	62.38
FALSE	High	ILIHQQIEL		2	2	12	Q9NRY7.2; O15162.1	Q9NRY7.2 [96-104]; O15162.1 [108-116]		0	1106.66	104.6	78.4			305.7	192.7	4.7	4.8	282.4	153.4	3.2	4.2	51.3	55.3			199.6	154.1	6.4	2.3	210.8	178.2	4.3	3.6	NotUnique	High	High	n/a	n/a	High	High	Peak Found	Peak Found	High	High	Peak Found	Peak Found	High	High	n/a	n/a	High	High	Peak Found	Peak Found	High	High	Peak Found	Peak Found	High	0.000527391	0.000919471	0.366874	2.62	0.00361457	0.00170455	62.56
FALSE	High	FFRAEELEY		1	1	13	Q86T82.2	Q86T82.2 [528-536]		0	1203.57	168.2	213.7	69.3	124.4	63.5	105	91.3	111.8	89.6	128.2	105.7		102.2	161.4	48.7	82.9	69.8	112.8	34.9		86.7	84.1	45.8			High	High	High	High	High	Peak Found	High	Peak Found	High	High	Peak Found	n/a	High	High	Medium	Peak Found	Peak Found	High	Peak Found	Medium	Peak Found	Peak Found	Peak Found	n/a	High	0.000527391	0.000901772	0.37001	2.03	0.00353669	0.00170455	63.55
FALSE	High	FPHGDLTEF		1	1	35	Q9Y2I1.3	Q9Y2I1.3 [763-771]		0	1062.49	157.9	226.1	30.6	47.2	96.7	165.1	31.6	47.6	128.7	176.1	37.8	48.5	187.8	285.4	40.9	56.7	116.3	161.7	24.5	43.3	127.1	115.5	19.6	27.4		High	High	High	High	High	High	High	High	High	High	High	High	High	High	High	High	High	High	High	High	High	High	High	High	High	0.000527391	0.000918471	0.367049	2.11	0.00361016	0.00170455	63.65
FALSE	High	FLVQNIHTL		1	1	16	Q8TDN6.2	Q8TDN6.2 [141-149]		0	1084.61	141.8	172.7	11.2	21.7	134.1	197.8	20.1	32.1	119.7	143.8	16.1	18.5	178.8	270.7	17.4	25.6	181.3	240	21.1	33.1	178.6	178.2	19	26.6		High	High	Peak Found	High	High	High	Peak Found	High	High	High	Peak Found	Peak Found	High	High	Peak Found	High	High	High	Peak Found	High	High	High	Peak Found	Peak Found	High	0.000527391	0.000961953	0.359734	1.93	0.00380122	0.00170455	63.65
FALSE	High	KLAEAYLNL		1	2	7	Q96K31.1	Q96K31.1 [169-177]		0	1034.59	78.4	89.6			139.1	124.7		11.6	114.2	92.6			97	99.8			125.5	134.7			110.9	82.1				High	High	n/a	n/a	Peak Found	Peak Found	n/a	Peak Found	Peak Found	High	n/a	n/a	Peak Found	Peak Found	n/a	n/a	High	High	n/a	n/a	High	High	n/a	n/a	High	0.000527391	0.000915245	0.367614	2.74	0.00359598	0.00170455	63.89
FALSE	High	VLDSVDVRL		1	1	13	Q8NCH0.2	Q8NCH0.2 [172-180]		0	1015.58	384.7	386.3	44.8	39.9	129.5	132.5	25.9	24.7	152.1	154.2	33.2	21.5	191	244.4	34.4	24.9	77.9	87.4	18.3	13.8	64.9	79.9	16.9	16.9		High	High	High	Peak Found	High	High	Peak Found	Peak Found	High	High	Peak Found	Peak Found	High	High	High	Peak Found	High	High	Peak Found	Peak Found	High	Peak Found	Peak Found	Peak Found	High	0.000558036	0.000991839	0.355008	2.31	0.00393235	0.00170455	64.11
FALSE	High	YLDGRLEPL		1	1	9	P49715.3	P49715.3 [138-146]		0	1075.58	249.4	328.5	44.6	56.3	107.3	153.5	24	34.8	98.7	153.3	26.5	38.2	222.8	283	37.9	45.9	100.3	128.3	24	24.5	94.9	85.1	19	19.1		High	High	Peak Found	Peak Found	High	High	Peak Found	Peak Found	High	High	Peak Found	Peak Found	High	High	Peak Found	Peak Found	Peak Found	Peak Found	Peak Found	Peak Found	Peak Found	High	Peak Found	Peak Found	High	0.000527391	0.000950787	0.36156	1.88	0.00375221	0.00170455	64.48
FALSE	High	LLNDNIFHM	1xOxidation [M9]	1	1	21	P06400.2	P06400.2 [476-484]		0	1132.55	103.1	118.4	57.2	65	114	105.9	80.8	120.1	177.5	133.5	120.5	164.9	70.5	70.2	51.9	59.5	91.3	115.2	78.3	96.4	125.9	109.2	70.3	100.4		High	High	Peak Found	High	High	High	Peak Found	High	High	High	High	High	High	High	Peak Found	High	High	High	High	High	High	High	High	High	High	0.000527391	0.000937699	0.363746	2.1	0.0036947	0.00170455	64.73
FALSE	High	YLEPYLKEV		1	1	11	P14927.2	P14927.2 [90-98]		0	1153.61			37.6							118.7				149.7	15.9		101	126.4			143.7	107				High	High	Peak Found	n/a	n/a	High	n/a	n/a	High	High	n/a	n/a	High	High	Peak Found	n/a	High	High	n/a	n/a	Peak Found	High	n/a	n/a	High	0.000527391	0.000914217	0.367795	1.89	0.00359145	0.00170455	64.73
FALSE	High	LPHFDESTF		1	1	20	Q3L8U1.2	Q3L8U1.2 [415-423]		0	1092.5	143	198.1	29.3	38.2	100.3	162.5	41.8	59.2	158.2	194.6	36.2	55.7	169.7	245.7	31	41.9	119.8	155.6	30.9	42.9	155.8	135.4	24.7	29.3		High	High	Peak Found	High	High	High	High	High	High	High	Peak Found	High	High	High	High	High	High	High	Peak Found	High	High	High	Peak Found	High	High	0.000542888	0.000977328	0.357274	2.16	0.00386869	0.00170455	65.6
FALSE	High	GMYIFLHTV		1	1	5	Q8N138.1	Q8N138.1 [59-67]		0	1080.55	48.5	47			69.9	62			104.1	97.2			42.8	2.3			167.6	174.1			195.8	188.8				Peak Found	Peak Found	n/a	n/a	Peak Found	Peak Found	n/a	n/a	Peak Found	Peak Found	n/a	n/a	Peak Found	Peak Found	n/a	n/a	High	High	n/a	n/a	High	High	n/a	n/a	High	0.000558036	0.000999698	0.353803	1.87	0.00396681	0.00170455	75.36
FALSE	High	GILDRTISV		1	1	11	Q9Y6N5.1	Q9Y6N5.1 [354-362]		0	973.568	87.4	101.7	13	12.4		89.1	17.6	15.4	196.6	217.2	38.9	41.4	58.7	76.4	10.3	7.8	311.3	354.7	50.1	58	215.8	203.7	58.9	63.6		High	High	Peak Found	Peak Found	n/a	Peak Found	Peak Found	Peak Found	High	High	Peak Found	Peak Found	High	High	Peak Found	Peak Found	High	High	Peak Found	Peak Found	High	High	Peak Found	High	High	0.000542888	0.000976446	0.357413	2.48	0.00386483	0.00170455	66.21
FALSE	High	RVSDINFTL		1	1	58	Q5H9R7.2	Q5H9R7.2 [582-590]		0	1064.57	110.7	124.4	101.7	141	97.9	99.4	154.2	222.7	85.4	106	121.6	156.8	58.1	82.1	52.6	54.4	64.1	84.3	102.5	107.3	88.2	67.4	53.5	63.6		High	High	High	High	High	High	High	High	High	High	High	High	High	High	High	High	High	High	High	High	High	High	High	High	High	0.000527391	0.000914998	0.367657	2.17	0.0035949	0.00170455	66.9
FALSE	High	TLVDFDNHL		1	1	12	O43402.1	O43402.1 [182-190]		0	1073.53	141.7	146.5			105.2	95.7			83.5	109.3			103.6	123.6			70.1	98.7			70	52.1				High	High	n/a	n/a	High	High	n/a	n/a	High	High	n/a	n/a	High	High	n/a	n/a	High	High	n/a	n/a	High	High	n/a	n/a	High	0.000527391	0.000939742	0.363402	2.48	0.00370367	0.00170455	66.82
FALSE	High	KLLEESIANL		1	1	7	P04150.1	P04150.1 [120-129]		0	1129.65	43.2	17.3							72.3	73.9			9				131.9	202.3			190.2	159.8				Medium	Peak Found	n/a	n/a	n/a	n/a	n/a	n/a	High	High	n/a	n/a	Peak Found	n/a	n/a	n/a	High	High	n/a	n/a	High	High	n/a	n/a	High	0.000527391	0.000966298	0.359032	3.06	0.0038203	0.00170455	67.11
FALSE	High	NAANVGWNNSTFA		1	1	8	P14174.4	P14174.4 [103-115]		0	1365.62	80.3	131	16.9		228.2	395.2	48.8	33.7					15.5	39.3		11.1										Medium	High	Peak Found	n/a	High	High	Peak Found	Peak Found	n/a	n/a	n/a	n/a	Peak Found	Peak Found	n/a	Peak Found	n/a	n/a	n/a	n/a	n/a	n/a	n/a	n/a	High	0.000527391	0.000939942	0.363368	3.38	0.00370456	0.00170455	68.2
FALSE	High	FIFSDTHEL		1	1	21	Q9UKK3.3	Q9UKK3.3 [797-805]		0	1108.53	12.4	14.6	256.9	330.1	7	7.6	155	224.2	7.7	9.5	157	228.5	6.6	10.2	199.9	234.2	4.8	5.9	115.1	136.7	7.4	6.5	112.1	150		High	Peak Found	High	High	Peak Found	Peak Found	High	High	Peak Found	Peak Found	High	High	Peak Found	Peak Found	High	High	Peak Found	Peak Found	High	High	Peak Found	Peak Found	High	High	High	0.000527391	0.000907318	0.369016	1.65	0.00356112	0.00170455	68.24
FALSE	High	MPRDDIFVY	1xOxidation [M1]	1	1	19	Q13107.3	Q13107.3 [557-565]		0	1171.55	9	11.6	168.8	224.9	4.8	7.4	122.4	157.8	7.5	12.7	169.2	193.5	9.4	16.1	185.1	206.2	12.9	18	156.8	243.7	12.7	10.9	166.5	272.3		Peak Found	High	High	High	Peak Found	Peak Found	Peak Found	High	Peak Found	High	High	High	Peak Found	Peak Found	High	High	Peak Found	High	High	High	Peak Found	Peak Found	High	High	High	0.000542888	0.000977752	0.357207	1.77	0.00387055	0.00170455	63.54
FALSE	High	MAIVGGMAL	1xOxidation [M]	1	1	15	Q9Y3D6.2	Q9Y3D6.2 [126-134]		0	878.447	40.3	44.1	216.6	266.5	23.2	28.9	41.7	46.6	25.2	30.8	243.3	327.7	50.8	55.1	229.9	315.9	21	30.8	67.3	73.1	37.4	36	66	81.8		High	Peak Found	High	High	Peak Found	Peak Found	Peak Found	Peak Found	Peak Found	Peak Found	Medium	High	High	Peak Found	High	High	High	Peak Found	Peak Found	High	High	Peak Found	High	Peak Found	High	0.000527391	0.000961867	0.359748	2.59	0.00380084	0.00170455	69.33
FALSE	High	FLQDLEQRL		1	1	3	Q8IW93.1	Q8IW93.1 [434-442]		0	1161.63	169.6	141.2			86.3				61.8	85			139.3				58.5	95.8			67.8	94.7				High	Peak Found	n/a	n/a	High	n/a	n/a	n/a	Peak Found	Peak Found	n/a	n/a	High	n/a	n/a	n/a	Peak Found	Peak Found	n/a	n/a	Peak Found	Peak Found	n/a	n/a	High	0.000542888	0.000975984	0.357486	2	0.00386281	0.00170455	69.4
FALSE	High	ALSSLIHAL		1	1	49	P13010.3	P13010.3 [376-384]		0	924.551			110.4	85.1			108.9	81			120.5	71.1			95.1	81			111	89.2			128.5	118.3		High	High	High	High	Peak Found	High	High	High	High	High	High	High	High	High	High	High	High	High	High	High	Peak Found	High	High	High	High	0.000527391	0.000945293	0.362472	1.28	0.00372806	0.00170455	69.95
FALSE	High	DPNPLIRAL		2	2	7	P63010.1; Q10567.2	P63010.1 [97-105]; Q10567.2 [97-105]		0	1008.58	61.4		42.8	112.8	290.8												34.7	57.5							NotUnique	High	High	Peak Found	Peak Found	Medium	n/a	n/a	n/a	High	High	n/a	n/a	High	High	n/a	n/a	Peak Found	Peak Found	n/a	n/a	n/a	n/a	n/a	n/a	High	0.000558036	0.00100267	0.353352	2.23	0.00397981	0.00170455	71.32
FALSE	High	ALKDFVASI		1	1	33	P25205.3	P25205.3 [79-87]		0	963.551	298.8	284.3	41.6	33.1	104.3	110.5	21.5	20.7	149.4	158.5	29	26.1	224.8	270.6	32.7	27.9	109.3	123	23.5	24	123.7	128.9	16.6	17.4		High	High	High	High	High	High	High	High	High	High	High	High	High	High	High	High	High	High	High	High	High	Peak Found	High	High	High	0.000527391	0.000964799	0.359274	2.5	0.00381371	0.00170455	72.35
FALSE	High	EQILATAVY		1	1	37	Q9NPJ6.1	Q9NPJ6.1 [118-126]		0	1007.54	195.1	193.1	105.4	150.6	53	74.3	113.8	131.8	108.7	142.4	124.5	161.2	92.2	105.2	88.8	109.4	37.2	46.6	68.8	71.8	22.9	40.8	73.3	89.1		High	High	High	High	High	High	High	High	High	High	High	High	High	High	High	High	Peak Found	Peak Found	High	High	Medium	High	High	High	High	0.000542888	0.000974544	0.357715	2.21	0.00385647	0.00170455	73.67
FALSE	High	SLYHIYVAL		1	1	53	P09601.1	P09601.1 [53-61]		0	1078.59	89	80	12.8	5.9	278.5	226.6	69.9	36.2	235.7	221.5	87.2	47.4	101.7	112.9	17.1	12.9	200.8	127.8	67.8	36.2	114.1	148.8	36.8	32.3		High	High	High	High	High	High	High	High	High	High	High	High	High	High	High	High	High	High	High	High	High	High	High	High	High	0.000576135	0.0010087	0.352441	2.39	0.00400627	0.00170455	74.05
FALSE	High	IMINFNPHF	1xOxidation [M2]	1	1	11	O14786.3	O14786.3 [67-75]		0	1148.56	47.1	52.3			43.7	50.9			84.5	75.6	3.6		71.7	67.9			298.7	340.6	11.7		171.9	173.6	5.9			Medium	High	n/a	n/a	High	High	n/a	n/a	High	High	Peak Found	n/a	Peak Found	High	n/a	n/a	High	High	Peak Found	n/a	High	High	Peak Found	n/a	High	0.000527391	0.000933523	0.364454	2.3	0.00367635	0.00170455	73.77
FALSE	High	VLDDKLVFV		1	1	58	Q4KMQ2.2	Q4KMQ2.2 [116-124]		0	1047.61	6.9	7.5	275.5	279.9	4.9	5.5	209	229.1	4.3	4.5	165	179.9	4.3	5	193.1	230.7	3.1	3.4	140.2	137.5	3.4	3	153.7	150.6		High	High	High	High	High	High	High	High	High	High	High	High	High	High	High	High	High	High	High	High	High	High	High	High	High	0.000542888	0.000983325	0.356331	2.75	0.003895	0.00170455	75.72
FALSE	High	ALLPHLYTL		1	1	16	P10253.4	P10253.4 [704-712]		0	1040.61	210.1	163.3	4.5	4.2	204.2	175.2	11	8.9	194.6	161.7	7.3	7.6	214	248.7	6.7	6.7	188	216.9	9.3	8.1	156.1	179.5	6.2	7.2		High	High	Peak Found	Peak Found	High	High	Peak Found	Peak Found	High	High	Peak Found	High	High	High	Peak Found	High	High	High	Peak Found	High	High	High	Peak Found	High	High	0.000542888	0.000971932	0.35813	2.87	0.00384502	0.00170455	76.26
FALSE	High	KVADLVLML	1xOxidation [M8]	2	2	7	Q14692.1; Q5VTM2.2	Q14692.1 [145-153]; Q5VTM2.2 [40-48]		0	1017.6	207.2	153.8	21.3	12.2	92.6	44	7.3		229.7	159.7	16.1	14.2	116	129.4	5.9	5.6	343.9	301.7	17.4	11.9	171.8	215.9	12	10.6	NotUnique	High	Peak Found	Peak Found	Peak Found	Peak Found	Peak Found	Peak Found	n/a	High	High	Peak Found	Peak Found	Peak Found	Peak Found	Peak Found	Peak Found	High	High	Peak Found	Peak Found	High	High	Peak Found	Peak Found	High	0.000527391	0.000948551	0.36193	2.28	0.00374239	0.00170455	76.37
FALSE	High	LMMDPLTGL	2xOxidation [M2; M3]	1	1	11	O60506.2	O60506.2 [193-201]		0	1022.49	54.7	81.5	4		29	51.3			64.7	70.8			60	128.2			199.8	258.2			126.9	170.7				High	High	Peak Found	n/a	High	High	n/a	n/a	High	High	n/a	n/a	High	High	n/a	n/a	High	High	n/a	n/a	High	Peak Found	n/a	n/a	High	0.000576135	0.00101024	0.35221	1.97	0.00401302	0.00170455	76.47
FALSE	High	FSFPGLKSL		1	1	5	P20702.3	P20702.3 [785-793]		0	995.556																									NoQuanValues	High	High	n/a	n/a	Peak Found	High	n/a	n/a	Peak Found	Peak Found	Peak Found	n/a	High	High	n/a	n/a	Peak Found	Peak Found	n/a	n/a	Peak Found	Peak Found	n/a	n/a	High	0.000558036	0.00100171	0.353497	1.83	0.00397563	0.00170455	77.59
FALSE	High	NPVGGLLEY		1	1	14	P55265.4	P55265.4 [726-734]		0	961.499	133.7	151.2			107.7	99.8			138.6	146.6			105	106			49.9	53.1			57.6	50.7				High	High	n/a	n/a	High	High	n/a	n/a	High	High	n/a	n/a	High	High	n/a	n/a	High	High	n/a	n/a	High	High	n/a	n/a	High	0.000527391	0.000931412	0.364814	2.38	0.00366706	0.00170455	77.74
FALSE	High	VLFESEFVHV		1	1	12	O43861.4	O43861.4 [1033-1042]		0	1205.62	60.9	72.1			53	62.9			107.7	104.2			97.9	79			217.9	126.8			115.7	101.8				High	High	n/a	n/a	High	High	n/a	n/a	High	High	n/a	n/a	High	High	n/a	n/a	High	High	n/a	n/a	High	High	n/a	n/a	High	0.000527391	0.000957527	0.360454	2.68	0.00378178	0.00170455	78.32
FALSE	High	FPKNIFAEL		1	1	7	Q460N5.3	Q460N5.3 [1139-1147]		0	1078.59	91.6	110.6			75	84.2			154.3	113.7			160.8	133			82.4	52.6			72.1	69.7				High	Peak Found	n/a	n/a	Peak Found	High	n/a	n/a	High	High	n/a	n/a	High	High	n/a	n/a	Peak Found	Peak Found	n/a	n/a	Peak Found	High	n/a	n/a	High	0.000527391	0.000959077	0.360201	2.21	0.0037886	0.00170455	78.54
FALSE	High	YLDPRITVAW		1	1	5	P11387.2	P11387.2 [723-732]		0	1233.66	206.6	81.5			139.7	125.6			77.1	67.5			129.5				89.4	43.4			92	47.7				High	Peak Found	n/a	n/a	High	High	n/a	n/a	Peak Found	Peak Found	n/a	n/a	Peak Found	High	n/a	Peak Found	High	Peak Found	n/a	n/a	Peak Found	Peak Found	n/a	n/a	High	0.000527391	0.000913714	0.367883	1.66	0.00358925	0.00170455	79.84
FALSE	High	VLMDHILNL		1	1	15	O15111.2	O15111.2 [302-310]		0	1067.59	79	61.7	43.5	31.8	117.8	90.7	113.8	80.6	143.8	91.1	112.3	85.9	129.3	73.9	84.2	56.9	167.4	103.9	180.7	96.6	177.5	99.5	104.2	73.8		High	High	Peak Found	High	High	High	Peak Found	High	High	High	Peak Found	High	High	Peak Found	Peak Found	High	High	Peak Found	High	Peak Found	High	Peak Found	Medium	Peak Found	High	0.000527391	0.00095982	0.36008	2.56	0.00379186	0.00170455	80.49
FALSE	High	FLIAQLPKL		1	1	11	Q12768.1	Q12768.1 [1046-1054]		0	1042.67	110.4	58.9			79.8	77.2			93.4	55.1			129.5	85.6			215.8	102.8			112.7	79.1				High	Peak Found	n/a	n/a	High	High	n/a	n/a	High	High	n/a	n/a	High	High	n/a	n/a	High	High	n/a	n/a	High	High	n/a	n/a	High	0.000558036	0.00100264	0.353356	2.62	0.0039797	0.00170455	80.65
FALSE	High	GLLEFLRPA		1	1	8	O95295.1	O95295.1 [28-36]		0	1015.59	148	85.1			49	42.3			116.1	89.1			61.5	39.8			148.1	121.8			166.9	132.2				High	Peak Found	n/a	n/a	High	Peak Found	n/a	n/a	High	Peak Found	n/a	n/a	High	Peak Found	n/a	n/a	High	High	n/a	n/a	High	High	n/a	n/a	High	0.000527391	0.00094727	0.362143	2.51	0.00373675	0.00170455	80.81
FALSE	High	HLFEDAYLL		1	1	11	P49450.1	P49450.1 [104-112]		0	1120.57	174	101.1			105.2	86.5			178.7	149.5			92.2	79.3			56.1	51.8			69.5	56.2				High	High	n/a	n/a	High	High	n/a	n/a	High	High	n/a	n/a	High	High	n/a	n/a	High	Medium	n/a	n/a	Medium	Peak Found	n/a	n/a	High	0.000527391	0.000913404	0.367938	1.9	0.00358788	0.00170455	80.86
FALSE	High	ALLEPEFILKA		1	1	1	Q99973.2	Q99973.2 [281-291]		0	1243.73																									NoQuanValues	High	n/a	n/a	n/a	n/a	n/a	n/a	n/a	n/a	n/a	n/a	n/a	n/a	n/a	n/a	n/a	n/a	n/a	n/a	n/a	n/a	n/a	n/a	n/a	High	0.000527391	0.000959477	0.360136	2.31	0.00379035	0.00170455
FALSE	High	SLLDGHFVL		1	1	6	Q99638.1	Q99638.1 [254-262]		0	1000.55		113			182	44.6			82				66.5					66.3	9.2		247.1	89.2				High	Peak Found	n/a	n/a	Peak Found	High	n/a	n/a	High	High	n/a	n/a	Peak Found	n/a	n/a	n/a	n/a	High	Peak Found	n/a	Peak Found	High	n/a	n/a	High	0.000558036	0.000989942	0.355301	1.48	0.00392404	0.00170455	81.52
FALSE	High	NLLKLIAEV		1	1	9	Q9HBM1.1	Q9HBM1.1 [81-89]		0	1012.64	222	153.2			101.1	77.5			183.5	77.9			189.8	74.5	0.2		40.5				37.2	42.6				High	High	n/a	n/a	High	High	n/a	n/a	High	High	n/a	n/a	High	High	Peak Found	n/a	Peak Found	n/a	n/a	n/a	Peak Found	High	n/a	n/a	High	0.000527391	0.000935486	0.364121	2.19	0.00368497	0.00170455	81.55
FALSE	High	SLLQHLIGL		1	1	12	P78395.1	P78395.1 [425-433]		0	993.609	206.1				73.6	165.8			64.8	65.9			177.8	147.9				24.9			73.1	0.2				High	High	n/a	n/a	High	High	n/a	n/a	High	High	n/a	n/a	High	High	n/a	n/a	High	Medium	n/a	n/a	High	High	n/a	n/a	High	0.000527391	0.000920482	0.366698	2.82	0.00361902	0.00170455	81.61
FALSE	High	TLADYLHLL		1	1	10	Q9HAB8.2	Q9HAB8.2 [151-159]		0	1058.59	68.1	51.3			192.5	204.1			20.2	75.6			72.4	140.2			169.2	16.6			90.9	98.8				High	High	n/a	n/a	High	High	n/a	n/a	Peak Found	High	n/a	n/a	High	High	n/a	n/a	Medium	Peak Found	n/a	n/a	High	High	n/a	n/a	High	0.000576135	0.00101179	0.351979	2.21	0.00401978	0.00170455	81.62
FALSE	High	KLDPHNHVL		1	1	4	P31948.1	P31948.1 [32-40]		0	1072.59	149.3	156	35.1	18.1	198.8	147.2	35.5		193.3	125.4	13.6	20	238				131	104.6	18.8	10.4		190.8		14		Peak Found	High	Peak Found	Peak Found	Peak Found	High	Peak Found	n/a	High	Peak Found	Peak Found	Peak Found	High	n/a	n/a	n/a	Peak Found	Peak Found	Peak Found	Peak Found	n/a	Peak Found	n/a	Peak Found	High	0.000527391	0.000969518	0.358516	2.55	0.00383441	0.00170455	30.29
FALSE	High	NYGPGGSGGSGGYGGRSRY		1	1	9	P22626.2	P22626.2 [335-353]		0	1805.8	274.4	176.3	21.5	14.2	407.7	264.8	32.3	30.6			13.1	11.3	114.1		15	9.8	78.7	125.7			74.4	128.4	7.8			Peak Found	Medium	Peak Found	Medium	Low	High	Peak Found	High	n/a	n/a	Peak Found	Peak Found	High	Peak Found	Peak Found	Peak Found	High	Peak Found	n/a	n/a	High	Medium	Peak Found	n/a	High	0.000558036	0.000996617	0.354274	2.79	0.00395329	0.00170455	32.68
FALSE	High	KSVKALSSL		1	1	10	P11717.3	P11717.3 [2394-2402]		0	932.578	129	130.1	5.3	3.5	95.4	77.1	5.8		104.7	82.4		2.3	470.1	305.3	11.2	7.6	174.7	125.5	8.1	8	167.5	274.6	7	5		Peak Found	High	Peak Found	Peak Found	High	High	Peak Found	n/a	High	Peak Found	n/a	Peak Found	High	High	Peak Found	Peak Found	High	High	Peak Found	Peak Found	High	High	Peak Found	Peak Found	High	0.000527391	0.000934975	0.364207	3.22	0.00368274	0.00170455	33.94
FALSE	High	FAHRGDVTSL		1	1	2	Q12770.4	Q12770.4 [1157-1166]		0	1102.56	97.7	93.7			69.9	56.2			64.9	85.2			202.8	193			68.1	70.9			83.6	114.1				Peak Found	High	n/a	n/a	Peak Found	Peak Found	n/a	n/a	Peak Found	Peak Found	n/a	n/a	Peak Found	High	n/a	n/a	Peak Found	Peak Found	n/a	n/a	Peak Found	Peak Found	n/a	n/a	High	0.000542888	0.000978498	0.357089	2.26	0.00387383	0.00170455	36.04
FALSE	High	MPRRKEAWF		1	1	9	Q13884.3	Q13884.3 [359-367]		0	1220.64	127.8	82.6			200.8	167.3			80.7	95.5			258.3	172.4	15.9		93.2	100.2	18.8	15.1	79.4	76		16.1		Peak Found	High	n/a	n/a	High	High	n/a	n/a	Peak Found	High	n/a	n/a	High	High	Peak Found	n/a	High	High	Peak Found	Peak Found	Peak Found	High	n/a	Peak Found	High	0.000527391	0.000918298	0.367079	2.19	0.00360941	0.00170455	36.02
FALSE	High	SMKEEGITF		1	1	13	O75886.1	O75886.1 [135-143]		0	1041.49			60.5	72.7			102.5	121.9			88.8	126.2			86.3	93.2			85.6	112.4			120.1	129.9		n/a	n/a	High	High	n/a	n/a	High	High	n/a	n/a	High	High	n/a	n/a	High	High	n/a	n/a	High	High	n/a	n/a	High	High	High	0.000558036	0.000994096	0.354661	2.33	0.00394223	0.00170455	54.39
FALSE	High	YGINNIREL		1	1	2	Q9Y285.3	Q9Y285.3 [469-477]		0	1091.58	167	187.2			59.7	89.5			46.4	70.5			121.1	154.3							44.9			59.3		Peak Found	High	n/a	n/a	Peak Found	High	n/a	n/a	Peak Found	Peak Found	n/a	n/a	Peak Found	Peak Found	n/a	n/a	n/a	n/a	n/a	n/a	Peak Found	n/a	n/a	Peak Found	High	0.000527391	0.00091991	0.366798	2.56	0.00361649	0.00170455	59.51
FALSE	High	GLLNRPNPLL		1	1	21	Q96AD5.1	Q96AD5.1 [253-262]		0	1106.67	54.9	61.5	85.9	83.4	49.9	66.1	260.6	120.4	34.6	53.4	150.6	101.1	89	113.5	181.1	103.2	66.8	80.7	130	156.4	66.1	90.2	94	106.6		Peak Found	High	High	High	High	High	High	High	Peak Found	Peak Found	High	High	High	High	High	High	High	High	High	High	High	High	High	High	High	0.000527391	0.000915564	0.367558	2.72	0.00359738	0.00170455	64.53
FALSE	High	ALLDGRLQV		1	1	7	P49327.3	P49327.3 [368-376]		0	984.584	252.2	6.1	10.2	11.2								13.5	261.7	322.7	13.6	8.8										Peak Found	High	Peak Found	Peak Found	Peak Found	High	Peak Found	Peak Found	Peak Found	Peak Found	Peak Found	Peak Found	High	High	Peak Found	Peak Found	High	Peak Found	Peak Found	Peak Found	High	High	Peak Found	Peak Found	High	0.000558036	0.000995677	0.354418	2.5	0.00394917	0.00170455	65.92
FALSE	High	FPRPTLPNVVY		1	1	26	Q16880.2	Q16880.2 [250-260]		0	1302.72																									NoQuanValues	Peak Found	Medium	High	High	Medium	Medium	High	High	High	Low	High	High	Peak Found	Peak Found	Medium	High	Low	Medium	High	High	Peak Found	Peak Found	High	High	High	0.000527391	0.000912091	0.368169	2.12	0.00358212	0.00170455	72.04
FALSE	High	YDFIHTSF		1	1	43	Q92889.3	Q92889.3 [898-905]		0	1029.47	1.5	2.2	71.3	67.6	1.7	2.6	68.3	73.9	4.8	5.6	208.3	261.1	1.7	2.2	98.2	90.6	5.7	6.8	308	385.3	8.1	6.2	322.4	396		Peak Found	High	High	High	High	High	High	High	High	High	High	High	High	High	High	High	High	High	High	High	High	High	High	High	High	0.000527391	0.000931492	0.3648	2.33	0.00366743	0.00170455	72.4
FALSE	High	NGFGGFGSY		1	1	11	Q13151.1	Q13151.1 [250-258]		0	905.379	97.8	121.1			54	80.3	4.8		146.6	178.5	9	6.2	225.6	307.5	11.5	10.7	157.7	200.2	8.1		198.8	166.5	6.5	8.8		Peak Found	High	n/a	n/a	High	Medium	Peak Found	n/a	High	High	Peak Found	Peak Found	High	High	Peak Found	Peak Found	High	High	Peak Found	n/a	High	High	Peak Found	Peak Found	High	0.000558036	0.000999406	0.353848	2.49	0.00396551	0.00170455	73.35
FALSE	High	RLLEIDPYL		1	1	7	Q04446.3	Q04446.3 [30-38]		0	1131.64	99.8	96.6		21.5	48.2	43.5			120.4	74.4			32.2	27.2			187.5	158.3			198.8	191.6				Peak Found	High	n/a	Peak Found	Peak Found	Peak Found	n/a	n/a	High	Peak Found	n/a	n/a	Peak Found	High	n/a	n/a	High	High	n/a	n/a	High	High	n/a	n/a	High	0.000527391	0.000938218	0.363658	2.26	0.003697	0.00170455	77.89
FALSE	High	DLRNEVLQF		1	1	25	O75312.1	O75312.1 [247-255]		0	1133.59	47.8	41.6	211.1	178.2	18.5	39.8	214.6	169.1	30	33.7	229	197.5	27.6	41.3	161.1	143.9	14.4	18.7	140.7	121.9	24.8	35.4	127.4	132.2		Peak Found	High	High	High	Peak Found	High	High	High	High	High	High	High	Peak Found	High	High	High	Peak Found	High	High	High	High	High	High	High	High	0.000527391	0.000931294	0.364834	2.43	0.00366655	0.00170455	79.62
FALSE	High	RLFPNLPEL		1	1	10	O15085.1	O15085.1 [777-785]		0	1098.63	71.1	46.6			97.5	87.6			107.2	87.8			124.3	64.9			199.1	124.2			102.2	87.6				Peak Found	High	n/a	n/a	Peak Found	High	n/a	n/a	High	High	n/a	n/a	Peak Found	High	n/a	n/a	High	High	n/a	n/a	Peak Found	High	n/a	n/a	High	0.000527391	0.000932278	0.364666	2.12	0.00367088	0.00170455	80.71
FALSE	High	SSGTGEQKEDQKEEKQ		1	1	5	P38646.2	P38646.2 [664-679]		0	1807.83		27.7	152.6	173.4		46	292.5	195.8	20.5		171		15.2		77.2	44.5	14.2		111.1	88.1			70			n/a	Peak Found	Medium	High	n/a	Peak Found	High	High	Peak Found	n/a	Medium	n/a	Peak Found	n/a	Peak Found	Peak Found	Peak Found	n/a	Peak Found	Peak Found	n/a	n/a	Peak Found	n/a	High	0.000542888	0.000982801	0.356413	2.49	0.00389271	0.00170455	19.97
FALSE	High	LAKKPHTSL		1	1	18	Q13492.2	Q13492.2 [346-354]		0	994.604	12.1	12.7	121	83.8	17	12.7	127.9	88.5	24.5	22.6	144.6	121.4	43.6	32.4	289.3	191.2	31.2	20.9	211.7	185.7	47.8	62.9	265.5	228.8		Peak Found	Peak Found	High	High	Peak Found	Peak Found	High	High	Peak Found	Peak Found	High	High	High	High	High	High	Peak Found	Peak Found	High	High	High	Peak Found	High	High	High	0.000558036	0.000991574	0.355049	2.67	0.00393119	0.00170455	24.28
FALSE	High	ALAEKEHKL		1	1	13	Q96P16.1	Q96P16.1 [254-262]		0	1038.59						31.9	142.9	124.9			125	89.2	29.9	32.4	150.9	113.8			159.1							n/a	n/a	High	n/a	n/a	Peak Found	High	Peak Found	n/a	Peak Found	High	High	Peak Found	Low	High	Medium	n/a	n/a	High	High	n/a	n/a	High	High	High	0.000527391	0.000939653	0.363417	2.27	0.00370328	0.00170455	25.02
FALSE	High	HAIRHTVY		1	1	15	Q7L576.1	Q7L576.1 [474-481]		0	996.537			232.7	185.9			73.4	67.8			64	65			169	155.2			48.2	45.8			50.1	42.9		n/a	n/a	High	High	n/a	n/a	High	Peak Found	n/a	n/a	High	High	n/a	n/a	High	High	n/a	n/a	High	High	n/a	n/a	Peak Found	High	High	0.000558036	0.00100024	0.353721	2.37	0.00396917	0.00170455	25.27
FALSE	High	DPKKVGKVY		1	1	13	O60336.4	O60336.4 [375-383]		0	1033.6		35.4	274.9	204.5			85	77.6			123.9	93.4			170.4	69.5		36.5		12			16.8			n/a	Peak Found	High	High	n/a	n/a	High	High	n/a	n/a	High	High	n/a	n/a	High	High	n/a	Peak Found	n/a	Peak Found	n/a	n/a	Peak Found	n/a	High	0.000527391	0.000901941	0.369979	1.91	0.00353745	0.00170455	25.57
FALSE	High	HANPSERARF		1	1	12	P53618.3	P53618.3 [236-245]		0	1184.59			78.6	61.5			111.3	88.3			149.4	91.9			172	66.2			103.3	89.4			105	83.1		n/a	n/a	Medium	Medium	n/a	n/a	High	High	n/a	n/a	High	High	n/a	n/a	High	High	n/a	n/a	Peak Found	Medium	n/a	n/a	High	High	High	0.000527391	0.000958946	0.360222	2.13	0.00378803	0.00170455	25.5
FALSE	High	TLSEGPHHV		1	1	13	O60313.3	O60313.3 [330-338]		0	976.485	109.8	54.8	159.8	146.4			178.5	151.5	64.3	63.1		153.9	35.2	25.7	110.6	80.8			94.3	75.9			88.5	107.2		Peak Found	Peak Found	Medium	High	n/a	n/a	High	High	Peak Found	Peak Found	Peak Found	High	Peak Found	Peak Found	Medium	High	n/a	n/a	High	High	n/a	n/a	High	Peak Found	High	0.000527391	0.000911352	0.3683	1.82	0.00357886	0.00170455	26.76
FALSE	High	GLHPRPQAV		1	1	5	Q9HBR0.2	Q9HBR0.2 [602-610]		0	974.553				100																						n/a	n/a	High	High	n/a	n/a	n/a	High	n/a	n/a	High	High	n/a	n/a	n/a	n/a	n/a	n/a	n/a	n/a	n/a	n/a	n/a	n/a	High	0.000542888	0.000977499	0.357247	2.12	0.00386944	0.00170455	28.47
FALSE	High	GDEDASRMEEVD	1xOxidation [M8]	1	2	5	P08238.4	P08238.4 [713-724]		0	1368.52			120.1	103.6				85.3				81.3			97.4	112.2										n/a	n/a	High	Medium	n/a	n/a	n/a	Peak Found	n/a	n/a	n/a	High	n/a	n/a	High	High	n/a	n/a	n/a	n/a	n/a	n/a	n/a	n/a	High	0.000527391	0.000965589	0.359146	2.89	0.00381719	0.00170455	28.97
FALSE	High	RLMKTLSKL		1	1	12	P28290.3	P28290.3 [294-302]		0	1089.68			253.3	111.3			122.7	64.9			101.7	59.9			164.4	97.9			64.3	46.6			65.1	48		n/a	n/a	High	High	n/a	n/a	High	High	n/a	n/a	High	High	n/a	n/a	High	High	n/a	n/a	High	High	n/a	n/a	High	High	High	0.000527391	0.000932782	0.36458	3.41	0.0036731	0.00170455	34.77
FALSE	High	KLNKEVTAV		1	1	4	O94986.4	O94986.4 [721-729]		0	1001.6			162.6	133.4		106.2	152.4	94.5			112.7	154.6			77.1	65.3			42.4	45.3				53.7		n/a	n/a	High	Medium	n/a	Peak Found	Peak Found	Peak Found	n/a	n/a	High	High	n/a	n/a	Peak Found	Peak Found	n/a	n/a	Peak Found	Peak Found	n/a	n/a	n/a	Peak Found	High	0.000527391	0.000933717	0.364421	3.06	0.0036772	0.00170455	29.96
FALSE	High	HVQVARNAL		1	1	6	Q9BZZ2.2	Q9BZZ2.2 [1401-1409]		0	1007.57			182.7	97.2		109.4	41.6	30.7			237.1	216.4		52.7	127.1	97.8	38.7		50.1		95.7	140.6	46.5	35.6		n/a	n/a	High	Medium	n/a	Peak Found	Peak Found	Peak Found	n/a	n/a	High	High	n/a	Peak Found	High	High	Peak Found	n/a	Peak Found	n/a	Peak Found	Peak Found	Peak Found	Peak Found	High	0.000542888	0.000972586	0.358026	1.94	0.00384789	0.00170455	30.71
FALSE	High	IVRTGESSY		1	1	4	Q96SD1.2	Q96SD1.2 [304-312]		0	1011.51	94.8		224.7	182.6		40.8	82.3	75.2	112.3	96.1	119.7	115.7	125.2	84.2	174.2	148.6	52.8		69.2	59.9	58.5	47.6	76.1	59.5		Peak Found	n/a	High	High	n/a	Peak Found	Peak Found	Peak Found	Peak Found	Peak Found	Peak Found	Peak Found	Peak Found	Peak Found	High	High	Peak Found	n/a	Peak Found	Peak Found	Peak Found	Peak Found	Peak Found	Peak Found	High	0.000527391	0.000968639	0.358656	2.92	0.00383058	0.00170455	31.02
FALSE	High	SSKSNQYVY		2	2	12	Q9H2K2.1; O95271.2	Q9H2K2.1 [1065-1073]; O95271.2 [1218-1226]		0	1075.51			246.9	193	21.4	18.6	119.9	123.6	19.9		141.2	159.1	20.8	26.6	205.3	182	12.9	15.8	86.6	106.1			100	100.3	NotUnique	n/a	n/a	High	High	Peak Found	Peak Found	High	High	Peak Found	n/a	High	High	Peak Found	Peak Found	High	High	Peak Found	Peak Found	High	High	n/a	n/a	High	High	High	0.000527391	0.000940582	0.36326	2.11	0.00370738	0.00170455	33.79
FALSE	High	RPKEGETYF		1	1	12	Q9NYU2.3	Q9NYU2.3 [979-987]		0	1126.55		146.7	124.6	124.9	72.1	51.5	64.5	66	84.6	105.1	108.9	136	94.8	63.2	174.2	154.2			104.4	95.6	86.5	80.4	78.1	83.8		n/a	Peak Found	High	Peak Found	Peak Found	Peak Found	Medium	High	Peak Found	Peak Found	High	High	Peak Found	Peak Found	High	High	n/a	n/a	High	High	Peak Found	Peak Found	High	High	High	0.000527391	0.000928948	0.365235	1.89	0.00365625	0.00170455	34.16
FALSE	High	TPRDTTMTF		1	1	12	P98194.3	P98194.3 [804-812]		0	1069.5		10.2	112.2	113.9		13.2	140.6	163.3			189.7	199.8	9.8		149.9	144.6	9.7	11.7	111.4	136	10.9		139.6	133.4		n/a	Peak Found	High	High	n/a	Peak Found	High	High	n/a	n/a	High	High	Peak Found	n/a	High	High	Peak Found	Peak Found	High	High	Peak Found	n/a	High	High	High	0.000576135	0.00100944	0.35233	2.08	0.00400951	0.00170455	46.15
FALSE	High	TAIERSQTL		1	1	14	Q9NRY5.4	Q9NRY5.4 [409-417]		0	1018.55	8.2	7.3	144.5	113.1	14.3	9	154.9	149.9	9.1	11.3	183	167.4	14	19.8	205.3	199.3	11.6	11.2	245.8	221.2	13.7	18.1	254.5	213.4		Peak Found	Peak Found	High	High	High	Peak Found	High	High	Peak Found	Peak Found	High	High	Peak Found	High	High	High	Peak Found	Peak Found	High	High	Peak Found	Peak Found	High	High	High	0.000558036	0.00099757	0.354128	2.47	0.00395747	0.00170455	35.36
FALSE	High	GQTGVIRSV		1	1	12	O00267.1	O00267.1 [999-1007]		0	916.521			135.1	131.4			98.8	108.7			104.2	105.7			82.7	81.3			90.5	84.3			97	80.4		n/a	n/a	High	High	n/a	n/a	High	High	n/a	n/a	High	High	n/a	n/a	High	High	n/a	n/a	High	High	n/a	n/a	High	High	High	0.000527391	0.000934453	0.364296	2.43	0.00368043	0.00170455	36.32
FALSE	High	YPRQEVVQA		1	1	12	Q13488.3	Q13488.3 [626-634]		0	1089.57	32.9	30.3	293.1	269.9	30.1	28	186.1	178.6	35.6	38.1	253.3	232.5	26.2	28.4	133.5	120.8	15	15.6	106.2	102.5	15.6	20.4	103.7	103.4		Peak Found	Peak Found	High	High	Peak Found	Peak Found	High	High	Peak Found	Peak Found	High	High	Peak Found	Peak Found	High	High	Peak Found	Peak Found	High	High	Peak Found	Peak Found	High	High	High	0.000527391	0.000954299	0.360982	2.23	0.00376762	0.00170455	36.56
FALSE	High	EPIEGHEDY		1	1	17	O14562.2	O14562.2 [262-270]		0	1088.45	12.4	15.8	113.4	128.7	19.1	26	178.1	157.7	23.9	14.2	154.2	182.7	22.7	17.3	187.2	199	20.7	18.1	222	160.9	21.4	23.3	281.4	199.8		Peak Found	Peak Found	High	High	Peak Found	Peak Found	High	High	Peak Found	High	High	High	Peak Found	Peak Found	High	High	High	High	High	High	High	High	High	High	High	0.000527391	0.000917152	0.367279	1.99	0.00360438	0.00170455	37.02
FALSE	High	YPQGQGQQY		1	1	26	Q15532.3	Q15532.3 [379-387]		0	1068.47			174	108			139.8	124.6	120.5		189.4	144.4	38.9		131.6	103.2	23.2	16.5	82.2	85.1	31.6		101.6	85.2		n/a	n/a	High	High	n/a	n/a	High	High	High	n/a	High	High	High	n/a	High	Peak Found	High	High	High	High	Peak Found	n/a	High	High	High	0.000527391	0.000935198	0.364169	2.35	0.00368372	0.00170455	38.04
FALSE	High	VQTEVNREL		1	1	12	Q9H2G9.2	Q9H2G9.2 [153-161]		0	1087.57	27.8		189.5	175.8	47.3		162.9	164.9			185.2	161.3		19.2	139	99.2	18.3	12	118.6	111.9	17.5	21.9	128.4	99.1		Peak Found	n/a	High	High	Peak Found	n/a	High	High	n/a	n/a	High	High	n/a	Peak Found	High	High	Peak Found	Peak Found	High	High	Peak Found	Peak Found	High	High	High	0.000527391	0.000910294	0.368488	2.54	0.00357419	0.00170455	38.04
FALSE	High	VIWGKVTRA		1	1	24	P18077.2	P18077.2 [69-77]		0	1029.62			155.1	153.8			111.3	89.5			77.6	70.4			118.2	121.3			86	77.1			63.9	75.9		n/a	n/a	High	High	n/a	n/a	High	High	n/a	n/a	High	High	n/a	n/a	High	High	n/a	n/a	High	High	n/a	n/a	High	High	High	0.000527391	0.000936271	0.363988	1.55	0.00368842	0.00170455	38.23
FALSE	High	AAIGTDKEL		2	2	26	P15884.3; Q99081.1	P15884.3 [8-16]; Q99081.1 [9-17]		0	917.494	12.5		289.8	279.6			57.1	44.7			60.6	65.9	18.5	14.1	251.1	227.1			45.5	38.1			46.7	48.5	NotUnique	Peak Found	n/a	High	High	n/a	n/a	High	High	n/a	n/a	High	High	Peak Found	Peak Found	High	High	n/a	n/a	High	High	n/a	n/a	High	High	High	0.000527391	0.000942934	0.362866	2.73	0.0037177	0.00170455	38.37
FALSE	High	VQDDIKESV		1	1	14	Q5VYK3.2	Q5VYK3.2 [1212-1220]		0	1032.52			125.3	81.9			77.1	75.4			131	105.7			114.1	81.6	39.6	45.7	156.3	126.9	57.1		132.3	150.1		n/a	n/a	High	High	n/a	n/a	High	High	n/a	n/a	High	High	n/a	n/a	High	High	High	High	High	High	Peak Found	n/a	High	High	High	0.000527391	0.000960865	0.35991	2.65	0.00379645	0.00170455	38.55
FALSE	High	RTWENIQHV		1	1	13	Q71F56.1	Q71F56.1 [1345-1353]		0	1182.6			140.6	112.7			116.2	84.1			114.3	108.3	110.4		94	78.2			94.8	65.6		125.5	74.4	80.6		n/a	n/a	High	High	n/a	n/a	High	High	n/a	n/a	High	High	Peak Found	n/a	High	Peak Found	n/a	n/a	High	High	n/a	Peak Found	High	High	High	0.000527391	0.000960811	0.359919	2.42	0.00379621	0.00170455	38.43
FALSE	High	TVIAKVNNV		1	1	9	P26639.3	P26639.3 [117-125]		0	957.573			145.9	127.8			196	148.8			119	105.7			72.6	70	23.8		109.9	97.5	33.5		82.1	67.6		n/a	n/a	High	High	n/a	n/a	High	High	n/a	n/a	High	High	n/a	n/a	High	High	Peak Found	n/a	High	Peak Found	Peak Found	n/a	Peak Found	Peak Found	High	0.000527391	0.00095543	0.360797	2.21	0.00377258	0.00170455	38.88
FALSE	High	FLEGRHAEL		1	1	14	Q9HC16.1	Q9HC16.1 [252-260]		0	1071.56			228.8	130.3			94.6	58.7			123.4	84.9		16.1	191.6	260.8	18.3	15.2	63	70.4	7.6		125.7	110.5		n/a	n/a	High	High	n/a	n/a	High	High	n/a	n/a	High	High	n/a	Peak Found	High	High	Peak Found	Peak Found	High	High	Peak Found	n/a	High	High	High	0.000527391	0.000934076	0.36436	2.31	0.00367878	0.00170455	39.34
FALSE	High	DVYGGTNRY		1	1	10	P32929.3	P32929.3 [112-120]		0	1044.47																									NoQuanValues	Peak Found	Peak Found	High	Peak Found	Peak Found	Peak Found	High	High	Peak Found	Peak Found	High	High	Peak Found	Peak Found	High	High	Peak Found	Peak Found	High	Peak Found	Peak Found	Peak Found	High	High	High	0.000558036	0.000993401	0.354768	2.12	0.00393918	0.00170455	39.21
FALSE	High	NPKDVAVSY		1	1	2	P0DMM9.1	P0DMM9.1 [131-139]		0	992.505																									NoQuanValues	n/a	n/a	High	n/a	n/a	n/a	n/a	n/a	n/a	n/a	n/a	n/a	n/a	n/a	n/a	n/a	n/a	n/a	n/a	n/a	n/a	n/a	n/a	n/a	High	0.000527391	0.000907059	0.369063	1.67	0.00355996	0.00170455
FALSE	High	RVADRLYGV		1	1	4	O95219.1	O95219.1 [243-251]		0	1048.59	13.6		170.7	113.3		11.6	97.9	112.6	19.8		118.9	130.2		15.9	132.9	132			136	163.1	19.6		154.5	157.4		Peak Found	n/a	High	High	n/a	Peak Found	Peak Found	Peak Found	Peak Found	n/a	Peak Found	Peak Found	n/a	Peak Found	Peak Found	Peak Found	n/a	n/a	Peak Found	High	Peak Found	n/a	Peak Found	High	High	0.000527391	0.000930949	0.364893	1.66	0.00366503	0.00170455	39.97
FALSE	High	KPRYGLVTY		1	1	20	P00751.2	P00751.2 [306-314]		0	1096.61		12.3	73.2	65.7			55.6	60.7	21.3		68.8	104.9			249.1	264.4	10.6	10.8	149.5	146.8	27.5		182.2	196.6		n/a	Peak Found	High	High	n/a	n/a	High	High	Peak Found	n/a	High	High	n/a	n/a	High	High	Peak Found	Peak Found	High	High	Peak Found	n/a	High	High	High	0.000527391	0.000916567	0.367382	2.44	0.00360179	0.00170455	40.8
FALSE	High	KVADGFKVV		1	1	4	P49915.1	P49915.1 [159-167]		0	962.567			158.5	107.4			146	156.7			123.9	126.3			61.6	73.7			42.9	47.9			90.6	64.3		n/a	n/a	High	Peak Found	n/a	n/a	High	Peak Found	n/a	n/a	High	High	n/a	n/a	Peak Found	Peak Found	n/a	n/a	Peak Found	Peak Found	n/a	n/a	Peak Found	Peak Found	High	0.000542888	0.00097555	0.357555	2.43	0.0038609	0.00170455	40.88
FALSE	High	EGRMIVTAY	1xOxidation [M4]	1	1	8	Q96BN2.1	Q96BN2.1 [152-160]		0	1055.52	14.8	35.2	273.8	287	12.8	4.1	75.3	84.4	16.5	8.5	197.5	230.3	12.3	11.7	164.8	263.1	11.6	21.1	125.9	147	29.6	19.5	182.3	170.9		Peak Found	Peak Found	High	High	Peak Found	Peak Found	Peak Found	Peak Found	Peak Found	Peak Found	High	High	Peak Found	Peak Found	High	High	Peak Found	Peak Found	High	High	Peak Found	Peak Found	Peak Found	Peak Found	High	0.000527391	0.000945841	0.362381	2.14	0.00373046	0.00170455	41.33
FALSE	High	LQKELHVVY		1	1	23	P20936.1	P20936.1 [731-739]		0	1128.64			147	119.8			115	99		7.2	172.4	120.2	4.9		173.9	151.3			88.1	87.2	4.2		102.8	107.1		n/a	n/a	Medium	High	n/a	n/a	High	High	n/a	Peak Found	High	High	Peak Found	n/a	High	High	n/a	n/a	High	High	Peak Found	n/a	High	High	High	0.000558036	0.000986844	0.355782	2.31	0.00391044	0.00170455	41.78
FALSE	High	KLHAEAISL		1	1	8	Q9H270.1	Q9H270.1 [645-653]		0	981.573			145.2	115			159.3	101.7			152.7	83.4	12.2	11.4	151.7	103			122.4	81.4			87.7	72.9		n/a	n/a	High	Peak Found	n/a	n/a	High	High	n/a	n/a	High	High	Peak Found	Peak Found	High	High	n/a	n/a	High	Peak Found	n/a	n/a	Peak Found	Peak Found	High	0.000527391	0.000911712	0.368237	2.77	0.00358043	0.00170455	42.01
FALSE	High	ESKKEDLVF		1	2	11	P23528.3	P23528.3 [93-101]		0	1094.57																									NoQuanValues	n/a	Peak Found	High	High	n/a	n/a	High	High	n/a	Peak Found	High	High	Peak Found	Peak Found	High	High	Peak Found	Peak Found	High	High	Peak Found	Peak Found	High	Peak Found	High	0.000527391	0.000903495	0.3697	1.96	0.00354428	0.00170455	42.12
FALSE	High	ALANHLIKV		2	2	38	Q9NZN3.2; Q9H4M9.2	Q9NZN3.2 [502-510]; Q9H4M9.2 [502-510]		0	978.609			55.1	34.4	6	4.3	384.8	224.5	4.1	3.5	203.5	151.9	0.8		55.2	34.7	5.5	4.1	259.4	256.5	2.7	3.7	206.3	199	NotUnique	n/a	n/a	High	High	High	High	High	High	Low	High	High	High	Peak Found	n/a	High	High	Medium	High	High	High	High	Medium	High	High	High	0.000576135	0.00100723	0.352663	2.28	0.0039998	0.00170455	42.71
FALSE	High	LPNHNPQAYY		1	1	7	Q5T3U5.1	Q5T3U5.1 [577-586]		0	1216.57	177	146.8	93.1	83.5	76.8	85.3	49.9	63.6	121.1	181.7	83.8	95.7	111.1	136.2	166	136.5	75.4	101.7	55.4	62.2	90.5	109.9	51	45.9		Peak Found	Peak Found	High	Peak Found	Peak Found	Peak Found	Peak Found	Peak Found	Peak Found	Peak Found	High	High	Peak Found	High	High	High	Peak Found	Peak Found	High	Peak Found	Peak Found	Peak Found	Peak Found	Peak Found	High	0.000542888	0.000980739	0.356736	1.94	0.00388367	0.00170455	43.18
FALSE	High	APASFGKSF		1	1	11	Q96EY5.1	Q96EY5.1 [38-46]		0	911.462			157.9	170.4			77.8	89.8			115	122.4			144.9	132.6			36.1	46.8			52.2	54.2		n/a	n/a	High	High	n/a	n/a	High	High	n/a	n/a	High	High	n/a	n/a	High	High	n/a	n/a	High	High	n/a	n/a	Peak Found	High	High	0.000527391	0.000954752	0.360908	2.31	0.0037696	0.00170455	44.13
FALSE	High	MPSPSSNAF		1	1	12	O95935.3	O95935.3 [500-508]		0	937.408			87.5	99.9			77.2	85.2			89.4	102.6			142.6	173.5			69.3	102.6			89.7	80.6		n/a	n/a	High	High	n/a	n/a	Peak Found	High	n/a	n/a	High	High	n/a	n/a	High	High	n/a	n/a	High	High	n/a	n/a	High	High	High	0.000542888	0.000978153	0.357143	2.99	0.00387233	0.00170455	56.61
FALSE	High	GAFQPGRPL		1	1	5	Q5TEJ8.1	Q5TEJ8.1 [339-347]		0	942.516			88.7	81.6			125.8	132.8		6.4	191	159.8			149.6	118.5	4.3		125.5	102.9		6.5	103	103.7		n/a	n/a	High	Peak Found	n/a	n/a	High	High	n/a	Peak Found	High	Peak Found	n/a	n/a	High	Peak Found	Peak Found	n/a	Peak Found	Peak Found	n/a	Peak Found	Peak Found	Peak Found	High	0.000542888	0.000982079	0.356526	1.64	0.00388954	0.00170455	45.13
FALSE	High	KLVHILNMV		1	1	5	O14920.1	O14920.1 [310-318]		0	1066.64			148	43		17.8	129.4	178.9		10.5	104.6	108.5	15.2		131.8	213.8			114.3	92.8	14.4		156.2	120.8		n/a	n/a	Medium	Peak Found	n/a	Peak Found	High	Peak Found	n/a	Peak Found	High	Peak Found	Peak Found	n/a	Peak Found	Peak Found	n/a	n/a	High	Peak Found	Peak Found	n/a	High	Peak Found	High	0.000527391	0.000925457	0.365836	3.04	0.00364089	0.00170455	56.56
FALSE	High	ELIEVSHRL		1	1	2	Q53F39.2	Q53F39.2 [213-221]		0	1095.62			165.9	146.3	180.4		111.7	88.6			102.2	77.8		32.5	108.4	98.8			49.3	68.9			69.2			n/a	n/a	High	Peak Found	Peak Found	n/a	Peak Found	Peak Found	n/a	n/a	Peak Found	Peak Found	n/a	Peak Found	Peak Found	High	n/a	n/a	Peak Found	Peak Found	n/a	n/a	Peak Found	n/a	High	0.000542888	0.000970052	0.35843	2.32	0.00383677	0.00170455	45.5
FALSE	High	RLDQLLRHV		1	1	3	P78395.1	P78395.1 [312-320]		0	1149.69			71.8	268.3			56				53.6	117.4			41.5				91.4							n/a	n/a	High	Peak Found	n/a	n/a	High	n/a	n/a	n/a	High	Peak Found	n/a	n/a	Peak Found	n/a	n/a	n/a	Peak Found	n/a	n/a	n/a	n/a	n/a	High	0.000527391	0.000937002	0.363864	3.06	0.00369164	0.00170455	45.57
FALSE	High	SPMPTVSSY		1	1	7	P39880.3	P39880.3 [749-757]		0	968.439																									NoQuanValues	Peak Found	Peak Found	Peak Found	Peak Found	Peak Found	Peak Found	High	Peak Found	Peak Found	Peak Found	High	High	Peak Found	Peak Found	Peak Found	Peak Found	Peak Found	Peak Found	High	High	Peak Found	Peak Found	High	High	High	0.000527391	0.000913208	0.367972	2.59	0.00358703	0.00170455	59.2
FALSE	High	GAMKSLSAL		1	1	14	Q15751.2	Q15751.2 [2514-2522]		0	877.481			70.1	54.5			82.7	73.5			106.4	80.5			144.1	106.8			125.7	108.3			136.1	111.4		n/a	n/a	High	High	n/a	n/a	High	High	n/a	n/a	High	High	n/a	n/a	High	High	n/a	n/a	High	High	n/a	n/a	High	High	High	0.000558036	0.000995735	0.354409	3.14	0.00394943	0.00170455	47.82
FALSE	High	VLKEIVERV		1	1	26	Q14444.2	Q14444.2 [232-240]		0	1084.67	6.1		149.6	165.1	7.6	3	271.2	205.6	2.1	3.9	188.4	163.3	2.8		149.7	181.2	2.4	1.4	195.5	140	2.3	2.7	217.6	138.7		Peak Found	n/a	High	High	Peak Found	Peak Found	High	High	Peak Found	Peak Found	High	High	Peak Found	n/a	High	High	Peak Found	Peak Found	High	High	Peak Found	Peak Found	High	High	High	0.000527391	0.000956789	0.360574	2.41	0.00377856	0.00170455	47.86
FALSE	High	DIMKIREY		1	1	7	Q8IX90.2	Q8IX90.2 [89-96]		0	1067.56			162.3	194.5			84.9	116.7			106.5	137.4			102.1	114.4			28.7				24.4	28.3		n/a	n/a	High	High	n/a	n/a	High	Peak Found	n/a	n/a	High	High	n/a	n/a	High	High	n/a	n/a	Peak Found	n/a	n/a	n/a	Peak Found	Peak Found	High	0.000558036	0.000987854	0.355625	2.14	0.00391487	0.00170455	48.31
FALSE	High	KVTEMLVNV		3	3	16	P16298.2; Q08209.1; P48454.3	P16298.2 [369-377]; Q08209.1 [360-368]; P48454.3 [356-364]		0	1032.58	71.4	100.5	42.4	52.7	169.8	142.4	109.9	137.1	112.6	129.6	64.5	97.7	109.5	138.6	40.2	60.9	94.7	120.4	68.8	123.7	121.6	74.5	104.7	111.9	NotUnique	Peak Found	Peak Found	High	High	Peak Found	Peak Found	High	High	Peak Found	Peak Found	High	High	Peak Found	Peak Found	High	High	High	High	High	High	High	High	High	High	High	0.000527391	0.000914059	0.367822	2.65	0.00359078	0.00170455	58.42
FALSE	High	QGRTGLALY		1	1	16	O60725.1	O60725.1 [39-47]		0	978.537	4.6	4.5	167.7	161.8	5.9	5.7	206.8	223.6	3.9	5	200.8	206	6.7	5.9	240.7	267.1	3.5	3.1	136.6	129.9	5.2	5.9	214.6	184.4		Peak Found	Peak Found	High	High	Peak Found	Peak Found	High	High	Peak Found	Peak Found	High	High	Peak Found	Peak Found	High	High	Peak Found	Peak Found	High	High	Peak Found	Peak Found	High	High	High	0.000558036	0.000998379	0.354004	2.3	0.00396103	0.00170455	48.55
FALSE	High	KLDRLGLSV		1	1	5	Q9HBI0.1	Q9HBI0.1 [223-231]		0	1000.61	29.7		249.9	205.7	10.5		108.8	70.2			101.9	111.4			75.9	89.5								46.5		Peak Found	n/a	High	High	Peak Found	n/a	High	Peak Found	n/a	n/a	Peak Found	Medium	n/a	n/a	Peak Found	High	n/a	n/a	n/a	n/a	n/a	n/a	n/a	Peak Found	High	0.000527391	0.00096419	0.359372	2.74	0.00381104	0.00170455	48.9
FALSE	High	SLAQYNPKL		2	2	12	P27986.2; Q92569.2	P27986.2 [412-420]; Q92569.2 [144-152]		0	1033.57	4.7	3.7	142.8	137.6	5.3	5.6	201.9	196.3	4.2	3.3	204.3	211	3.7	5.6	209.9	200.5	4.6	6.1	176.4	219.6	5.4	5.9	228.6	212.9	NotUnique	Peak Found	Peak Found	High	High	Peak Found	Peak Found	High	High	Peak Found	Peak Found	High	High	Peak Found	Peak Found	High	High	Peak Found	Peak Found	High	Peak Found	Peak Found	Peak Found	High	High	High	0.000542888	0.000977488	0.357248	2.3	0.00386941	0.00170455	49.58
FALSE	High	SLSGELREV		1	1	9	Q8IX12.2	Q8IX12.2 [1078-1086]		0	989.526																									NoQuanValues	Peak Found	Peak Found	High	High	Peak Found	Peak Found	High	High	Peak Found	Peak Found	High	High	Peak Found	Peak Found	High	Peak Found	Peak Found	Peak Found	High	Peak Found	Peak Found	Peak Found	Peak Found	High	High	0.000527391	0.000923552	0.366165	2.33	0.00363252	0.00170455	50.39
FALSE	High	FVIGNGKNL		1	1	6	Q15738.2	Q15738.2 [226-234]		0	961.547			173.3	153.7			76.4	50.2			103	86.9			154.5	177.3		91.6	44.4	62			65.2	61.6		n/a	n/a	High	Peak Found	n/a	n/a	Peak Found	Peak Found	n/a	n/a	High	High	n/a	n/a	High	High	n/a	Peak Found	Peak Found	Peak Found	n/a	n/a	High	Peak Found	High	0.000527391	0.000912369	0.36812	2	0.00358334	0.00170455	50.62
FALSE	High	LPYTNPSKF		1	1	12	P49815.2	P49815.2 [873-881]		0	1066.56	9	11.3	159.7	199.6	3.9		90	118.9		6.9	106	157.7			199.4	274.6	2.3	5.7	90.8	115.4			113.5	135.4		Peak Found	Peak Found	High	High	Peak Found	n/a	High	High	n/a	Peak Found	High	High	n/a	n/a	High	High	Peak Found	Peak Found	High	High	n/a	n/a	High	High	High	0.000527391	0.000952712	0.361243	2.73	0.00376065	0.00170455	50.69
FALSE	High	FAMIPAKEA	1xOxidation [M3]	1	1	5	Q9BUI4.1	Q9BUI4.1 [383-391]		0	993.507	25		102.4	129.7			69	67			127	141.4			83.5	106	12.1		151.4	122.9			115.9	146.8		Peak Found	n/a	Peak Found	High	n/a	n/a	Peak Found	Peak Found	n/a	n/a	Peak Found	High	n/a	n/a	Peak Found	High	Peak Found	n/a	Peak Found	High	n/a	n/a	Peak Found	High	High	0.000527391	0.000919503	0.366869	2.3	0.0036147	0.00170455	40.35
FALSE	High	NVIHNLATY		1	1	15	Q53FV1.2	Q53FV1.2 [53-61]		0	1044.55	3.9		174.4	203.2			113.4	113.1	2.7		140.8	135.9	2.5		159.8	177.3			70.8	57.8			76.5	68.1		Peak Found	n/a	High	High	n/a	n/a	High	High	Peak Found	n/a	High	High	Peak Found	n/a	High	High	n/a	n/a	High	High	n/a	n/a	High	High	High	0.000527391	0.00096466	0.359296	3.01	0.00381311	0.00170455	50.89
FALSE	High	AAIEASQSL		1	1	12	Q7Z7A4.1	Q7Z7A4.1 [22-30]		0	889.463			103.2	109.7			104.8	97.7			123.5	135.4			90.5	78		5.4	118.1	109.2			112.8	111.6		n/a	n/a	High	High	n/a	n/a	High	High	n/a	n/a	High	High	n/a	n/a	High	High	n/a	Peak Found	High	High	n/a	n/a	High	High	High	0.000542888	0.000984844	0.356094	2.96	0.00390166	0.00170455	51.12
FALSE	High	AAYGKALDL		1	1	16	Q9NR97.1	Q9NR97.1 [480-488]		0	921.504			39.5	38.9			66.5	74.3			137.4	165.1			82.5	92.8	5	5.2	207.8	235.1	3.9	4.7	195.2	246		n/a	n/a	High	High	n/a	n/a	High	High	n/a	n/a	High	High	n/a	n/a	High	High	Peak Found	Peak Found	High	High	Peak Found	Peak Found	High	High	High	0.000527391	0.000942807	0.362887	2.44	0.00371715	0.00170455	51.3
FALSE	High	GLSEVRAAL		1	1	12	Q7Z2K6.2	Q7Z2K6.2 [67-75]		0	915.526	12.7		99.2	128.1			123.7	130			112.9	97.2			93.1	93.7		10	99.2	122			137.1	141.1		Peak Found	n/a	Medium	High	n/a	n/a	High	High	n/a	n/a	High	High	n/a	n/a	High	High	n/a	Peak Found	High	High	n/a	n/a	High	High	High	0.000527391	0.000936534	0.363943	2.51	0.00368958	0.00170455	51.95
FALSE	High	TLASSLHTL		1	1	12	Q15345.3	Q15345.3 [190-198]		0	942.525			161.6	151.6			188.8	116.4			101.6	92			63.7	80.4			50.1	59.6			62.3	72		n/a	n/a	High	High	n/a	n/a	High	High	n/a	n/a	High	High	n/a	n/a	High	High	n/a	n/a	High	High	n/a	n/a	High	High	High	0.000527391	0.00094741	0.36212	2.33	0.00373736	0.00170455	52.08
FALSE	High	HAYDGKDYISL		1	1	4	P30511.3	P30511.3 [137-147]		0	1281.61	125.3	197.1	74.4	73.4							67.1	51.6	138.3	170.9	83.4	77.9			37.4				91.1	112		Peak Found	Peak Found	High	Peak Found	n/a	n/a	n/a	n/a	n/a	n/a	Peak Found	High	Peak Found	Peak Found	Peak Found	High	n/a	n/a	Peak Found	n/a	n/a	n/a	High	Peak Found	High	0.000558036	0.000991216	0.355104	1.96	0.00392962	0.00170455	51.99
FALSE	High	YPRSDVDLY		1	1	9	O00233.3	O00233.3 [62-70]		0	1127.54			127.4	152.3			73.9	96.4			104.8	155.3			109.6	132.5			44.2	62.6			62.4	78.6		n/a	n/a	High	High	n/a	n/a	High	Peak Found	n/a	n/a	High	High	n/a	n/a	High	Peak Found	n/a	n/a	High	High	n/a	n/a	Peak Found	High	High	0.000527391	0.000969468	0.358524	2.01	0.00383419	0.00170455	52.35
FALSE	High	YPRGGSSEIAF		1	1	4	Q6NUM9.2	Q6NUM9.2 [291-301]		0	1183.57	28.8		101.9	130.9		80.2	76.8	76.1		27.7	118.7	96.1			166	184			92.7	111.9		48.2	142.2	117.8		Peak Found	n/a	High	Peak Found	n/a	Peak Found	Peak Found	Peak Found	n/a	Peak Found	Peak Found	High	n/a	n/a	Peak Found	High	n/a	n/a	Peak Found	Peak Found	n/a	Peak Found	High	Peak Found	High	0.000527391	0.000945977	0.362358	2.03	0.00373107	0.00170455	52.49
FALSE	High	FPFRPRPVQNF		1	1	9	Q15011.1	Q15011.1 [308-318]		0	1404.75			62.3	193.6	15.7		165	172.8	16.7	24.4	157.9	121	24.5		135.9	203.1	14.7	19.2	56.1	119.8			188.3	109.2		n/a	n/a	High	High	Peak Found	n/a	Peak Found	High	Peak Found	Peak Found	High	High	Peak Found	n/a	High	High	Peak Found	Peak Found	Peak Found	High	n/a	n/a	Peak Found	High	High	0.000527391	0.000948503	0.361938	2.41	0.00374217	0.00170455	53.58
FALSE	High	TLDPVEKAL		1	1	10	P11142.1	P11142.1 [313-321]		0	985.556			115.2	130.8			97.9	122.3			92.9	113.8			78.1	89.5			79.2	100.8			79.7	99.9		n/a	n/a	High	High	n/a	n/a	High	High	n/a	n/a	High	High	n/a	n/a	High	High	n/a	n/a	Peak Found	High	n/a	n/a	Peak Found	Peak Found	High	0.000527391	0.000934448	0.364297	2.78	0.00368041	0.00170455	54.57
FALSE	High	VLQEKVPEI		1	1	12	Q8NDA8.3	Q8NDA8.3 [1087-1095]		0	1054.61	6.5	6.4	95.5	103.6			135	141.9			77.1	109.5	9.4		118.7	158.5	11	13.6	216.3	223.3		5.2	167.4	201.1		Peak Found	Peak Found	High	High	n/a	n/a	High	High	n/a	n/a	High	High	Peak Found	n/a	High	High	Peak Found	Peak Found	High	High	n/a	Peak Found	High	High	High	0.000542888	0.000980282	0.356808	3.42	0.00388166	0.00170455	54.71
FALSE	High	ILQKELSQL		1	1	2	P49454.2	P49454.2 [2907-2915]		0	1071.64	35.9		238.8	207.8			159.9	130.6	37.3		189.1	153.9	70		31.3	50.6		58		29.3		73.3		34.1		Peak Found	n/a	High	Peak Found	n/a	n/a	Peak Found	Peak Found	Peak Found	n/a	High	Peak Found	Peak Found	n/a	Peak Found	Peak Found	n/a	Peak Found	n/a	Peak Found	n/a	Peak Found	n/a	Peak Found	High	0.000542888	0.000974807	0.357673	2.82	0.00385763	0.00170455	55.14
FALSE	High	ILDKGRAMFL		1	1	10	Q9UJX4.2	Q9UJX4.2 [657-666]		0	1163.66		73.9	162.8	148.1			166.7	116.5			127.3	111.9	37.9	59	141.1	152.5	28	22.7	129.3	148.4	63.2	34.1	87.8	88.9		n/a	Peak Found	High	High	n/a	n/a	High	High	n/a	n/a	Peak Found	High	High	Peak Found	Peak Found	Peak Found	Peak Found	Medium	High	High	Peak Found	Medium	Peak Found	Peak Found	High	0.000527391	0.000937292	0.363815	1.81	0.00369291	0.00170455	55.38
FALSE	High	NPTDHLITAY		1	1	4	P08559.3	P08559.3 [109-118]		0	1144.56	78.2	95.5	121.5	158.8	61.2		23.3				54.8	110.5	97.9	140.5	116.2	180.7		42.7	240.5	31.4		72.5	108.1	65.7		Peak Found	Peak Found	High	High	Peak Found	n/a	Peak Found	n/a	n/a	n/a	Peak Found	Peak Found	Peak Found	Peak Found	High	High	n/a	Peak Found	Peak Found	Peak Found	n/a	Peak Found	Peak Found	Peak Found	High	0.000527391	0.000903191	0.369755	2.46	0.00354293	0.00170455	57.11
FALSE	High	GQIELRTYV		1	1	13	Q14249.4	Q14249.4 [240-248]		0	1078.59	177.6	208.7	120	105.1	73.4	132.8	105.7	92.4	64.3	64.9	105.8	91.2	118.9	170.9	106.4	82	33.4		92.5	45.4	23.8		97	87.7		Peak Found	Peak Found	High	High	Peak Found	Peak Found	High	Peak Found	Peak Found	Peak Found	High	High	High	Peak Found	High	High	Peak Found	n/a	High	High	Peak Found	n/a	High	High	High	0.000527391	0.000961129	0.359867	1.86	0.00379762	0.00170455	57.83
FALSE	High	GVWENPPSA		1	1	11	Q9HC44.1	Q9HC44.1 [181-189]		0	956.447			71	98.7			95.7	122.1			73	108.7			87.4	97.3			108.7	127.6			104.7	105.1		n/a	n/a	High	High	n/a	n/a	High	High	n/a	n/a	High	High	n/a	n/a	High	High	n/a	n/a	High	High	n/a	n/a	Peak Found	High	High	0.000527391	0.000948232	0.361983	1.56	0.00374098	0.00170455	58.48
FALSE	High	MPMTPGAAL		1	1	10	Q9Y4H2.2	Q9Y4H2.2 [654-662]		0	888.432			30.9	50.9			35.6	55.4			81.1	130.9			49.2	74.4			113.4	155.6			187.9	234.5		n/a	n/a	Peak Found	High	n/a	n/a	Peak Found	High	n/a	n/a	High	High	n/a	n/a	High	High	n/a	n/a	High	High	n/a	n/a	High	High	High	0.000558036	0.000994162	0.354651	1.88	0.00394251	0.00170455	68.49
FALSE	High	PVLPRLDPE		1	1	12	Q9NRY2.1	Q9NRY2.1 [96-104]		0	1035.58	41.5	58.9	243.4	303.5	21.7	35	215.6	262.3			57.7	68.4	18.4	22.4	138.8	178.5			31.8	31.8			31.9	38.3		Peak Found	Peak Found	High	High	Peak Found	Peak Found	High	High	n/a	n/a	High	High	Peak Found	Peak Found	High	High	n/a	n/a	High	High	n/a	n/a	Medium	High	High	0.000542888	0.00097028	0.358394	2.18	0.00383776	0.00170455	58.87
FALSE	High	LDVEHTTLY		1	1	8	Q7Z3B3.2	Q7Z3B3.2 [215-223]		0	1090.54			117.3	159.1			71.6	106.2			102.2	133.6			107.3	127.7			60.6	67.7			75.6	71.1		n/a	n/a	High	High	n/a	n/a	High	High	n/a	n/a	High	High	n/a	n/a	Peak Found	High	n/a	n/a	Peak Found	Peak Found	n/a	n/a	Peak Found	High	High	0.000542888	0.000981812	0.356568	2.71	0.00388837	0.00170455	59.76
FALSE	High	AGRKLALKTIDW	1xAcetyl [N-Term]	1	1	2	O75947.3	O75947.3 [2-13]	O75947.3 1xAcetyl [N-Term]	0	1413.82			158	93.7			108.3	233							42.6	50.9							13.3			n/a	n/a	High	High	n/a	n/a	Peak Found	Peak Found	n/a	n/a	n/a	n/a	n/a	n/a	Peak Found	Peak Found	n/a	n/a	n/a	n/a	n/a	n/a	Peak Found	n/a	High	0.000527391	0.00093252	0.364625	2.38	0.00367193	0.00170455	59.69
FALSE	High	RLFNDPVAMV		1	1	4	Q92685.1	Q92685.1 [171-180]		0	1161.61			148.1	248.1			96.5	148.7			72.5	103.3			92.9	92.2			57.1	74.2			36.7	29.8		n/a	n/a	High	High	n/a	n/a	Peak Found	Peak Found	n/a	n/a	High	High	n/a	n/a	Peak Found	Peak Found	n/a	n/a	Peak Found	Peak Found	n/a	n/a	Peak Found	Peak Found	High	0.000527391	0.000909201	0.368681	1.75	0.0035694	0.00170455	70.88
FALSE	High	KLFDLDEKL		1	1	10	Q96ER3.2	Q96ER3.2 [209-217]		0	1120.62			57.7	93.9			60.2	72.1			93.6	114.4			82.4	86.7		37.6	170.4	186.7			117.4	126.7		n/a	n/a	High	Peak Found	n/a	n/a	High	Peak Found	n/a	n/a	High	High	n/a	n/a	High	High	n/a	Peak Found	High	High	n/a	n/a	High	High	High	0.000527391	0.000965531	0.359156	2.8	0.00381692	0.00170455	62.27
FALSE	High	GLVDSDKGISL		1	1	1	P18858.1	P18858.1 [860-870]		0	1103.59			139.9	168.5			75.6				81.2				77								57.8			n/a	n/a	High	Peak Found	n/a	n/a	Peak Found	n/a	n/a	n/a	Peak Found	n/a	n/a	n/a	Peak Found	n/a	n/a	n/a	n/a	n/a	n/a	n/a	Peak Found	n/a	High	0.000542888	0.000976187	0.357454	2.03	0.0038637	0.00170455	63.12
FALSE	High	FPEARAVFY		1	1	7	P43250.2	P43250.2 [283-291]		0	1099.56										46.6	198.5				147.7	178.6						20.8	7.8			n/a	n/a	High	High	n/a	n/a	n/a	n/a	n/a	Peak Found	High	High	n/a	n/a	High	High	n/a	n/a	n/a	n/a	n/a	Peak Found	High	n/a	High	0.000527391	0.000944329	0.362633	2.47	0.00372382	0.00170455	63.33
FALSE	High	ALFKEAYSL		1	1	7	Q9NSG2.1	Q9NSG2.1 [123-131]		0	1041.56	76		174.2	297.4	40.8	51.1	149.6	180.3	42.3		129.4	157.4	42.1		118	134.8	33		50.2	82.7	22.1		46.7	71.9		Peak Found	n/a	High	Peak Found	Peak Found	Peak Found	High	High	Peak Found	n/a	High	High	Peak Found	n/a	High	High	Peak Found	n/a	Peak Found	Peak Found	Peak Found	n/a	Peak Found	Peak Found	High	0.000558036	0.000992057	0.354975	2.41	0.00393329	0.00170455	63.73
FALSE	High	FLHHLEIEL		1	1	6	Q9UKX5.2	Q9UKX5.2 [919-927]		0	1150.63			114.4	160.3		20.1	91.6	85.6			107.6	102.6			231	148.1	8.4		60.9	77.2			66.3	125.8		n/a	n/a	High	High	n/a	Peak Found	High	Peak Found	n/a	n/a	Peak Found	Peak Found	n/a	n/a	High	High	Peak Found	n/a	High	Peak Found	n/a	n/a	Peak Found	Peak Found	High	0.000542888	0.00097457	0.35771	2.28	0.00385661	0.00170455	63.32
FALSE	High	QPSENLISY		1	1	14	P06400.2	P06400.2 [395-403]		0	1050.51			59.6	78.4			107.3	114.5			122.5	176.6			87	103.4			57	69.7			100.9	123.2		n/a	n/a	High	High	n/a	n/a	High	Peak Found	n/a	n/a	High	High	n/a	n/a	High	Peak Found	n/a	n/a	High	High	n/a	n/a	High	High	High	0.000527391	0.000917616	0.367198	1.68	0.00360641	0.00170455	65.15
FALSE	High	FLFNTENKL		1	1	1	Q13907.2	Q13907.2 [57-65]		0	1125.59																									NoQuanValues	Peak Found	Peak Found	High	Peak Found	Peak Found	Peak Found	Peak Found	Peak Found	Peak Found	Peak Found	Peak Found	Peak Found	Peak Found	Peak Found	Peak Found	Peak Found	Peak Found	Peak Found	Peak Found	Peak Found	Peak Found	Peak Found	Peak Found	Peak Found	High	0.000576135	0.00100538	0.352941	2.81	0.00399172	0.00170455	65.13
FALSE	High	YPYPGELT		1	1	17	O75626.2	O75626.2 [210-217]		0	939.446			49.5	55.3	10.8	17.7	269	300.7			94.4	117.8			84.5	95			71.1	70			84.6	79.5		n/a	n/a	High	High	Peak Found	High	High	High	n/a	n/a	Peak Found	High	n/a	n/a	High	High	n/a	n/a	High	High	n/a	n/a	High	High	High	0.000542888	0.000979732	0.356895	1.98	0.00387924	0.00170455	65.35
FALSE	High	TGAPPLSSL		1	1	7	Q9NR09.2	Q9NR09.2 [2469-2477]		0	842.462	69.4	82.2	132.2	159.8	51.9	69.3	96.4	133	40.1	58.5	125.3	173.4	42.4	69.7	165.6	203.4	45.9	54.1	109.8	143.4	49.8	42.1	135.7	146.5		Peak Found	Peak Found	High	High	Peak Found	Peak Found	Peak Found	Peak Found	Peak Found	Peak Found	High	High	Peak Found	Peak Found	High	High	Peak Found	Peak Found	Peak Found	Peak Found	Peak Found	Peak Found	High	Peak Found	High	0.000527391	0.000936109	0.364015	2.49	0.00368772	0.00170455	66.26
FALSE	High	VVLGVFNHV		1	1	10	Q13488.3	Q13488.3 [550-558]		0	983.567	21.8		109.3	137.2	19.8	45.2	200.3	197.1	24.5	26.9	130.6	155.8	29.1		95.4	110.6	30.6	31.8	173.5	224.9	34.3	41.5	175.8	183.9		Peak Found	n/a	High	Peak Found	Peak Found	Peak Found	Peak Found	High	Peak Found	Peak Found	High	High	Peak Found	n/a	High	High	Peak Found	Peak Found	High	High	Peak Found	Peak Found	High	High	High	0.000527391	0.000933705	0.364423	1.69	0.00367715	0.00170455	65.8
FALSE	High	LSDPFYRTL		2	2	8	O95248.3; Q86WG5.1	O95248.3 [1438-1446]; Q86WG5.1 [1427-1435]		0	1111.58			82	117.1			88	123.1	4.6		94	112			135.8	166.6			96.5	117.9	4.7		127.1	130.4	NotUnique	n/a	n/a	High	High	n/a	n/a	Peak Found	High	Peak Found	n/a	Peak Found	Peak Found	n/a	n/a	Peak Found	High	n/a	n/a	High	High	Peak Found	n/a	High	High	High	0.000527391	0.000964994	0.359242	2.15	0.00381458	0.00170455	66.16
FALSE	High	LPNSLPTEY		1	1	10	Q9Y253.1	Q9Y253.1 [563-571]		0	1033.52			130.1	177.6			55.4	77.5			86	110			137.5	178.6			49.2	52.9			71.8	73.4		n/a	n/a	High	High	n/a	n/a	High	High	n/a	n/a	High	High	n/a	n/a	High	High	n/a	n/a	Peak Found	High	n/a	n/a	Peak Found	High	High	0.000558036	0.000996993	0.354216	2.39	0.00395495	0.00170455	67.4
FALSE	High	SLNHLLNYV		1	1	18	O75533.3	O75533.3 [1207-1215]		0	1072.58	25.4	22	159.8	175.5	25.1	23.8	241.5	235.4	22.7	23.9	232.5	200.5	19.7	25.9	96	120.1	16.8	20.7	241.2	132.8	27.4	30.3	141.8	138.8		Peak Found	Peak Found	High	Peak Found	High	High	High	Peak Found	High	High	High	Peak Found	High	High	High	Peak Found	High	High	High	High	High	High	High	High	High	0.000527391	0.000968929	0.35861	2.6	0.00383184	0.00170455	67.57
FALSE	High	FPYGHLSF		1	1	27	P34810.2	P34810.2 [218-225]		0	967.467	13.7	15.7	91.7	137.1	15	19.8	138	156	24.3	28.9	174.8	217.7	28.2	37	233.5	275.3	18.2	25	172.2	188.3	19.4	17.9	149.8	202.7		Peak Found	Peak Found	High	High	Peak Found	Peak Found	High	High	High	Peak Found	High	High	High	Peak Found	High	High	Peak Found	High	High	High	Peak Found	Peak Found	High	High	High	0.000527391	0.000911851	0.368212	2.09	0.00358105	0.00170455	68.29
FALSE	High	FQKILTLTY		1	1	16	P08240.2	P08240.2 [70-78]		0	1126.65			80.1	124.2		1.8	98.3	135.6		2	143.4	212.9	3.5	4.9	131.1	157.5	3.1	3.8	206.4	239.4	5.5	3.8	204.2	238.5		n/a	n/a	High	Peak Found	n/a	Peak Found	High	Peak Found	n/a	Peak Found	High	Peak Found	Peak Found	Peak Found	High	High	Peak Found	Peak Found	High	High	Peak Found	Peak Found	High	High	High	0.000527391	0.000961836	0.359753	2.43	0.0038007	0.00170455	68.05
FALSE	High	YPVEKMVPF		1	1	2	Q7Z4G4.1	Q7Z4G4.1 [93-101]		0	1109.57																									NoneMonoisotopic	n/a	n/a	High	n/a	n/a	n/a	High	n/a	n/a	n/a	n/a	n/a	n/a	n/a	n/a	n/a	n/a	n/a	n/a	n/a	n/a	n/a	n/a	n/a	High	0.000558036	0.000998479	0.353989	1.67	0.00396146	0.00170455
FALSE	High	IMREEVSFF		1	1	10	Q9UPR0.2	Q9UPR0.2 [732-740]		0	1157.57	12				18.9				42.8	47	262.4		27.5	27.7			33.9	53.1	343.4		30.4	40.5	360.4			Peak Found	n/a	High	High	Peak Found	n/a	High	n/a	Peak Found	Peak Found	High	High	Peak Found	Peak Found	n/a	n/a	Peak Found	Peak Found	High	High	Peak Found	Peak Found	High	High	High	0.000542888	0.000980301	0.356805	2.36	0.00388175	0.00170455	69.19
FALSE	High	KLQQELEFL		1	1	11	P43686.2	P43686.2 [46-54]		0	1147.64			168	186.2			133.9	102.7		16.3	72.5	102.4			170.6	148.2			63	62.9		10.5	88.7	74.3		n/a	n/a	High	High	n/a	n/a	High	High	n/a	Peak Found	High	High	n/a	n/a	High	High	n/a	n/a	Peak Found	Medium	n/a	Peak Found	High	High	High	0.000576135	0.00100537	0.352944	2.12	0.00399163	0.00170455	69.48
FALSE	High	GLFEAAHVL		2	2	18	Q9Y485.3; Q8TDJ6.2	Q9Y485.3 [1310-1318]; Q8TDJ6.2 [1332-1340]		0	956.52	10.1	5.3	127.3	151.3	7.8	8.6	282.9	256.8	7.4	7	218.8	228	5.7	7	144.7	173.7	4.7	7.5	154.1	193.4	7.6	6.2	180.9	203.2	NotUnique	Peak Found	Peak Found	High	High	High	Peak Found	High	High	High	High	High	High	Peak Found	Peak Found	High	High	High	Peak Found	High	High	High	Peak Found	High	High	High	0.000527391	0.000922738	0.366306	2.16	0.00362894	0.00170455	69.83
FALSE	High	TAREFEIDF		1	1	12	Q8IYI6.2	Q8IYI6.2 [470-478]		0	1127.54			119.9	107.4			87	89.1			125.2	145.6			135.4	157.6		10.5	91.5	92.2	7.6		104.2	126.8		n/a	n/a	High	High	n/a	n/a	High	High	n/a	n/a	High	High	n/a	n/a	High	High	n/a	Peak Found	High	High	Peak Found	n/a	High	High	High	0.000527391	0.000911064	0.368351	2.06	0.00357759	0.00170455	69.81
FALSE	High	APIPGSPLY		1	1	11	Q15029.1	Q15029.1 [861-869]		0	914.498	20.2		128.2	152.5			83.6	111.5			98.2	114.1			148.3	174.7			56.9	67.9			67	76.9		Peak Found	n/a	High	High	n/a	n/a	High	Medium	n/a	n/a	Peak Found	High	n/a	n/a	High	High	n/a	n/a	High	High	n/a	n/a	High	Peak Found	High	0.000558036	0.000999444	0.353842	2.35	0.00396569	0.00170455	70.37
FALSE	High	LPWVGKELY		1	1	25	Q09161.1	Q09161.1 [177-185]		0	1104.61	73.8		95.4	72.6			99	121.9	128.1		125	99.1	52.5		145.7	140.4	18.7	118.9	171.8	78.8	28.1	18.5	168.4	143.4		Peak Found	n/a	High	High	High	Peak Found	High	High	Peak Found	Peak Found	High	High	High	Peak Found	High	High	High	Peak Found	High	High	High	Peak Found	High	High	High	0.000576135	0.00100373	0.353191	2.29	0.00398447	0.00170455	70.6
FALSE	High	LPRDLLQVY		1	1	10	Q9UFD9.4	Q9UFD9.4 [1060-1068]		0	1116.64	6.3	6.3	212.8	264.1	2.7	3.6	88.3	106.2	4.1	4.9	201.7	175.1	10.2	9.4	301.1	294.7	2.2	4.4	148	132.7	5.1	5.4	199.6	211.2		Peak Found	Peak Found	High	Peak Found	Peak Found	Medium	High	Peak Found	Peak Found	Peak Found	Peak Found	High	High	High	High	High	Peak Found	Peak Found	Peak Found	Peak Found	Peak Found	Medium	Peak Found	High	High	0.000527391	0.000907568	0.368972	2.57	0.0035622	0.00170455	70.6
FALSE	High	GLSEISLRL		1	1	12	Q5JSL3.2	Q5JSL3.2 [1791-1799]		0	987.583	7.1		120.2	90.4	4	6.4	193.8	129.6			165.7	107.1			114.2	92.3	3		158.4	100			139.8	167.9		Peak Found	n/a	High	High	Peak Found	Peak Found	High	High	n/a	n/a	High	High	n/a	n/a	High	High	Peak Found	n/a	High	High	n/a	n/a	High	High	High	0.000527391	0.000920952	0.366616	2.69	0.00362109	0.00170455	70.56
FALSE	High	NLIEVNEEV		1	1	11	P86790.1	P86790.1 [459-467]		0	1058.54			124.4	150.1			130.8	162.3			139.3	108.2			47.9	52.7			58.6	86.6			66.5	72.5		n/a	n/a	High	High	n/a	n/a	High	High	n/a	n/a	High	High	n/a	n/a	Peak Found	High	n/a	n/a	High	High	n/a	n/a	High	High	High	0.000527391	0.000908176	0.368864	1.79	0.00356487	0.00170455	70.91
FALSE	High	KLWSETFDV		1	1	12	Q9NR81.1	Q9NR81.1 [102-110]		0	1124.56			116.3	100.3			87.4	110.8	8.1			113.5			101.2	112.6				153	9.4		180.2	107.4		n/a	n/a	High	High	n/a	n/a	High	High	Peak Found	n/a	n/a	High	n/a	n/a	High	Peak Found	n/a	n/a	High	High	Peak Found	n/a	High	High	High	0.000542888	0.000986232	0.355877	2.9	0.00390776	0.00170455	70.79
FALSE	High	TLYDKGLLL		1	1	16	Q9H6W3.2	Q9H6W3.2 [625-633]		0	1035.61	4.8	7.1	225.7	283.5	4.4	5.7	201.3	211.8	3.1	5.4	131.6	156.6	4.6	4.9	160.7	181.9	3.5		163	218.9	4.4	3.5	131.6	182.1		Peak Found	Peak Found	High	High	Peak Found	Peak Found	High	High	Peak Found	Peak Found	High	High	Peak Found	Peak Found	High	High	Peak Found	n/a	High	High	Peak Found	Peak Found	High	High	High	0.000527391	0.000962641	0.359622	2.38	0.00380425	0.00170455	71.14
FALSE	High	KLDDYVYYV		1	1	13	Q8WU17.1	Q8WU17.1 [456-464]		0	1177.58	7.8	17.7	172.1	162.5	9.7	12.7	115.6	100	12.6	16.7	192.8	204.3	11	10.1	131.1	123.1	19	22.9	244.9	275	23.9	20.9	262.7	230.9		Peak Found	Peak Found	High	Peak Found	Peak Found	Peak Found	High	High	Peak Found	Peak Found	High	High	Peak Found	Peak Found	High	High	High	Peak Found	High	High	High	Peak Found	High	High	High	0.000527391	0.000960836	0.359915	2	0.00379632	0.00170455	71.29
FALSE	High	YLYPIKNLEM	1xOxidation [M10]	1	1	1	P17050.2	P17050.2 [399-408]		0	1299.67	104.1	88.2		172.9	69.1	105.5	235.5						54.5						17.8	69.7			140.2	42.5		Peak Found	Peak Found	n/a	High	Peak Found	Peak Found	Peak Found	n/a	n/a	n/a	n/a	n/a	Peak Found	n/a	n/a	n/a	n/a	n/a	Peak Found	Peak Found	n/a	n/a	Peak Found	Peak Found	High	0.000527391	0.000929001	0.365226	1.8	0.00365648	0.00170455	62.8
FALSE	High	LDHTWTVSF		1	1	5	P53675.2	P53675.2 [1430-1438]		0	1105.53		15.7	274.7	291.7		17.6	66.7	85.8			63.8	55.6	11		153.2	169.9			41.8	52.5						n/a	Peak Found	High	High	n/a	Peak Found	Peak Found	High	n/a	n/a	Peak Found	Peak Found	Peak Found	n/a	High	High	n/a	n/a	Peak Found	Peak Found	n/a	n/a	n/a	n/a	High	0.000542888	0.000986006	0.355913	2.02	0.00390675	0.00170455	72.76
FALSE	High	VLLKIVEQI		1	1	12	Q86UX7.1	Q86UX7.1 [45-53]		0	1054.69	7.8		193.9	52	7.9	4.1	328.7	98.5	6.5		311.9	102.1	8.8	7.4	186.5	75.6	6	4.2	201.1	67.5	8	7.3	297.2	216.8		Peak Found	n/a	High	Peak Found	Peak Found	Peak Found	High	High	Peak Found	n/a	High	High	Peak Found	Peak Found	High	High	Peak Found	Peak Found	High	High	Peak Found	Peak Found	High	High	High	0.000527391	0.000934003	0.364372	3.05	0.00367847	0.00170455	72.98
FALSE	High	FMVDRVVDL		1	1	3	O43502.1	O43502.1 [164-172]		0	1093.57			208.4	206.5			142.2	156.1			98.6	120.4			96.6	139.3	10.5		51.7	49.4		15.3	47.7	57.3		n/a	n/a	High	High	n/a	n/a	Peak Found	High	n/a	n/a	Peak Found	Peak Found	n/a	n/a	Peak Found	Peak Found	Peak Found	n/a	Peak Found	Peak Found	n/a	Peak Found	Peak Found	Peak Found	High	0.000527391	0.000914792	0.367693	2.37	0.003594	0.00170455	73.43
FALSE	High	TLAELHISL		1	1	8	Q86WI3.3	Q86WI3.3 [927-935]		0	996.572																									NoQuanValues	Peak Found	Peak Found	High	Peak Found	Peak Found	Peak Found	High	Peak Found	Peak Found	Peak Found	High	Peak Found	Peak Found	Medium	Peak Found	Peak Found	Peak Found	Peak Found	High	High	Peak Found	Peak Found	High	High	High	0.000558036	0.000995981	0.354371	1.76	0.00395051	0.00170455	72.79
FALSE	High	LIGEFLEKV		1	1	13	O43148.1	O43148.1 [183-191]		0	1047.61			110.8	84.9	9.8		179.8	145.5			142.4	119.1			59.3	67.4			111.8	90.5			89.3	89.4		n/a	n/a	High	High	Peak Found	n/a	High	High	n/a	n/a	High	High	n/a	n/a	High	High	n/a	n/a	High	High	n/a	n/a	High	High	High	0.000558036	0.000996381	0.35431	2.62	0.00395226	0.00170455	74.78
FALSE	High	VVMEELLKV		1	1	7	Q7L576.1	Q7L576.1 [928-936]		0	1059.61			136	159.7			59.3	50.9	10.1	14.1	144.8	147.7			87.4	118.4	13.9		176.2	165.8	11	13	170.8	221.1		n/a	n/a	High	High	n/a	n/a	Peak Found	Peak Found	Peak Found	Peak Found	High	High	n/a	n/a	Peak Found	Peak Found	Peak Found	n/a	High	High	Peak Found	Peak Found	Peak Found	High	High	0.000558036	0.000996902	0.35423	2.41	0.00395455	0.00170455	75.05
FALSE	High	DAFEFHEAF		1	1	6	P55084.3	P55084.3 [374-382]		0	1112.47			60.8	69							94.7	99.3			41	30.2			121	162.4			161.5	160		n/a	n/a	High	High	n/a	n/a	n/a	n/a	n/a	n/a	High	Peak Found	n/a	n/a	Peak Found	Peak Found	n/a	n/a	High	Peak Found	n/a	n/a	High	Peak Found	High	0.000527391	0.000969458	0.358525	2.37	0.00383417	0.00170455	76.35
FALSE	High	ALLAELEKI		1	1	13	Q9P013.2	Q9P013.2 [128-136]		0	999.608	24.8	17.3	117.6	111.1	15.9	12.8	158.1	71.8	26.3	14.4	376.5	202.8	6.4		37.7	39.8	24.2		265	164.2	22.1	27	268.2	196		Peak Found	Peak Found	High	High	Peak Found	Peak Found	High	High	Peak Found	Peak Found	High	High	Peak Found	n/a	High	High	Peak Found	n/a	High	High	High	Peak Found	High	High	High	0.000527391	0.000922852	0.366286	2.54	0.00362945	0.00170455	76.2
FALSE	High	RLDEAFDFV		1	1	11	Q05923.1	Q05923.1 [279-287]		0	1111.54	7.7	13.5	23.5	14.8	22.8	27.3	83.5	67.7	49.3	47.2	168.8	129	7.6		20.3	14.5	107	83.3	353.2	274.1	89.6	88.7	355.3	251.3		Peak Found	Peak Found	High	Peak Found	Peak Found	Peak Found	High	High	Peak Found	Peak Found	High	High	Peak Found	n/a	High	High	Peak Found	High	High	High	Peak Found	Peak Found	Peak Found	High	High	0.000527391	0.000943546	0.362764	2.3	0.00372038	0.00170455	78.25
FALSE	High	GIIDRIFQA		1	1	15	Q13395.1	Q13395.1 [1190-1198]		0	1032.58			201.1	177.2		4.6	169.6	127.5			111.4	91.5		3.9	125.9	95.4			85.8	67.8			71.2	67.1		n/a	n/a	High	High	n/a	Peak Found	High	High	n/a	n/a	High	High	n/a	Peak Found	High	High	n/a	n/a	High	High	n/a	n/a	High	High	High	0.000542888	0.000972093	0.358104	2.74	0.00384574	0.00170455	78.99
FALSE	High	ARGPKKHLKR		2	3	5	Q8TD47.3; P62701.2	Q8TD47.3 [2-11]; P62701.2 [2-11]		0	1190.76	96		102	172		145.5	190	196.9			38.1	26.7		37	58.7	31				31.2				174.7	NotUnique	Peak Found	n/a	Peak Found	High	n/a	Medium	Medium	High	n/a	n/a	Peak Found	Peak Found	n/a	Peak Found	Peak Found	Peak Found	n/a	n/a	n/a	Peak Found	n/a	n/a	n/a	High	High	0.000542888	0.000984971	0.356074	2.45	0.00390222	0.00170455	20.35
FALSE	High	TKGTSSFGKRRN		1	1	4	P61927.2	P61927.2 [2-13]		0	1338.72		12.7	222.3	180.8			224.7	160.2		23.6	96.6	92.7		22	94.9	86.2			53.8	52.2			87.9	89.4		n/a	Peak Found	Peak Found	High	n/a	n/a	Peak Found	High	n/a	Peak Found	Peak Found	Peak Found	n/a	Peak Found	High	Peak Found	n/a	n/a	Peak Found	Peak Found	n/a	n/a	Peak Found	High	High	0.000527391	0.000910496	0.368452	2.03	0.00357508	0.00170455	20.7
FALSE	High	YTHHTGSSL		1	1	7	Q9Y4E8.3	Q9Y4E8.3 [580-588]		0	1002.46	119.4	135	107.5		86	73.4			126	119	78.5	61	128.7	85.4	92.2	78.1	77.7				130.3	101.8				Peak Found	Peak Found	Peak Found	High	Peak Found	Peak Found	n/a	n/a	High	High	Peak Found	High	High	Peak Found	High	High	Peak Found	n/a	n/a	n/a	Peak Found	Peak Found	n/a	n/a	High	0.000558036	0.000986749	0.355797	2.26	0.00391002	0.00170455	24.36
FALSE	High	YSQSPRHAL		1	1	3	Q92738.3	Q92738.3 [573-581]		0	1058.54							82.4	83.1			114.1					81.2				139.2						n/a	n/a	n/a	High	n/a	n/a	Peak Found	Low	n/a	n/a	Peak Found	n/a	n/a	n/a	n/a	Low	n/a	n/a	n/a	Peak Found	n/a	n/a	n/a	n/a	High	0.000527391	0.000949995	0.361691	2.28	0.00374873	0.00170455	27.27
FALSE	High	TLGKDHPAV		1	2	4	Q07866.2	Q07866.2 [288-296]		0	937.51			170.9	156.8			67.3	88.4			99.9	71.4			92	117.5			88.2				87.1	60.6		n/a	n/a	Peak Found	High	n/a	n/a	Peak Found	Peak Found	n/a	n/a	Peak Found	High	n/a	n/a	Peak Found	High	n/a	n/a	High	n/a	n/a	n/a	Peak Found	Peak Found	High	0.000527391	0.000951079	0.361512	2.17	0.00375348	0.00170455	28.63
FALSE	High	VPIPGTKKF		1	1	9	Q9Y2J8.2	Q9Y2J8.2 [479-487]		0	986.603	33.1		168.8	158.7			108.5	127		33.1	197.1	185.8			135.9	139.8	6.6	12.3	79.5	81.2	26.3		92.6	113.6		Peak Found	n/a	Peak Found	High	n/a	n/a	Peak Found	High	n/a	Peak Found	High	High	n/a	n/a	High	Peak Found	Peak Found	Peak Found	Peak Found	High	Peak Found	n/a	Peak Found	High	High	0.000527391	0.000953508	0.361112	1.88	0.00376415	0.00170455	38.02
FALSE	High	QPRPEAVQF		1	1	11	O75718.1	O75718.1 [353-361]		0	1071.56			89.3	93.7	6.1	5.9	164.9	195.2		6.5	155.8	189.6	5	4	211.3	218	3.1	4.8	133.4	141.2	5.8		169.5	196.8		n/a	n/a	Peak Found	High	Peak Found	Peak Found	High	High	n/a	Peak Found	High	High	Peak Found	Peak Found	High	High	Peak Found	Peak Found	High	High	Peak Found	n/a	High	High	High	0.000542888	0.000985236	0.356033	2.3	0.00390337	0.00170455	45.39
FALSE	High	SPISIRQM		1	1	4	Q96BI3.1	Q96BI3.1 [110-117]		0	931.503			107.7	105.7			148.8	155.9			40.2	43.2			255.6	244.1			29.2	23.3			17.4	28.8		n/a	n/a	Peak Found	High	n/a	n/a	Peak Found	High	n/a	n/a	Peak Found	Peak Found	n/a	n/a	High	High	n/a	n/a	Peak Found	Peak Found	n/a	n/a	Peak Found	Peak Found	High	0.000527391	0.000907307	0.369018	2.34	0.00356107	0.00170455	46.12
FALSE	High	HLSNIPPSV		3	3	6	P26599.1; O95758.2; Q9UKA9.1	P26599.1 [457-465]; O95758.2 [478-486]; Q9UKA9.1 [458-466]		0	963.526	25.6	46.3	101.2	90.3	56.4		171.4	167.1	54.8	57.3	123.3	159.6			63.1	122.1		52.6	115.1	140.5	52.2	131.5	122.2	147.3	NotUnique	Peak Found	Peak Found	Peak Found	High	Peak Found	Peak Found	High	High	Peak Found	Peak Found	Peak Found	Peak Found	Peak Found	Peak Found	Peak Found	High	Peak Found	Peak Found	Peak Found	Peak Found	Peak Found	High	Peak Found	Peak Found	High	0.000542888	0.00098167	0.35659	1.85	0.00388775	0.00170455	45.95
FALSE	High	HLALRLYHI		1	1	2	Q9NY97.2	Q9NY97.2 [314-322]		0	1135.67				171.3				117.1				78.1				166.8			64.4	57.2			53.3	91.6		n/a	n/a	n/a	High	n/a	n/a	n/a	Peak Found	n/a	n/a	n/a	Peak Found	n/a	n/a	n/a	High	n/a	n/a	Peak Found	Peak Found	n/a	n/a	Peak Found	Peak Found	High	0.000527391	0.000909492	0.36863	2.19	0.00357067	0.00170455	48.26
FALSE	High	EPIYRSETF		1	1	7	Q8IYH5.1	Q8IYH5.1 [870-878]		0	1141.55																									NoQuanValues	Peak Found	Peak Found	Peak Found	High	Peak Found	n/a	High	High	n/a	Peak Found	Peak Found	High	Peak Found	Peak Found	Peak Found	High	Peak Found	Peak Found	Peak Found	Peak Found	Peak Found	n/a	High	High	High	0.000527391	0.000949653	0.361748	2.08	0.00374721	0.00170455	50.63
FALSE	High	WPNARISVM	1xOxidation [M9]	2	2	9	Q9HCC0.1; A0A0H3M8V4	Q9HCC0.1 [465-473]; A0A0H3M8V4 [431-439]		0	1089.55	49.2	197.3	75.3	101.2	26.3	27.9	62.6	61	71.3	149.9	125	177.4	125.7	100.3	61.9	72	54.3	53.3	135.4	280.4	74.3	88.2	102.1	127.6	NotUnique	Peak Found	Peak Found	Peak Found	High	Peak Found	Peak Found	High	Peak Found	Peak Found	Peak Found	High	High	Peak Found	Peak Found	Peak Found	High	Peak Found	Peak Found	High	High	Peak Found	Peak Found	High	High	High	0.000527391	0.000915068	0.367645	1.71	0.0035952	0.00170455	54.5
FALSE	High	FLDEPTNHL		1	1	9	Q9UG63.2	Q9UG63.2 [539-547]		0	1085.53	10.5		139.1	142.9	6.8		148.2	184.3		6.8	124.5	187.1	4.2		144.7	159.5	4.3	7.3	131	145.6			117.8	135.4		Peak Found	n/a	Peak Found	High	Peak Found	n/a	High	High	n/a	Peak Found	Peak Found	High	Peak Found	n/a	Peak Found	High	Peak Found	Peak Found	High	High	n/a	n/a	High	High	High	0.000527391	0.000947605	0.362087	2.18	0.00373823	0.00170455	55.69
FALSE	High	FGYIHAIKL		1	1	5	Q9UPM8.2	Q9UPM8.2 [96-104]		0	1061.61																									NoQuanValues	n/a	n/a	Peak Found	High	n/a	n/a	High	Peak Found	n/a	n/a	High	Peak Found	n/a	n/a	High	High	n/a	n/a	Peak Found	Peak Found	n/a	n/a	Peak Found	Peak Found	High	0.000527391	0.000908784	0.368756	1.31	0.00356754	0.00170455	57.9
FALSE	High	FIVDARPAM		1	1	6	Q9UNZ2.2	Q9UNZ2.2 [324-332]		0	1019.53		55.3	79.2	111.5		88.6	99.5	126.4			56.3	84.1			179.3	223.6		80.5	77	85.9	71.3	75.7	92.9	112.9		n/a	Peak Found	Peak Found	High	n/a	Peak Found	Peak Found	Peak Found	n/a	n/a	Peak Found	Peak Found	n/a	n/a	High	High	n/a	Peak Found	Peak Found	Medium	Peak Found	Peak Found	High	High	High	0.000527391	0.000932277	0.364666	2.33	0.00367088	0.00170455	59.57
FALSE	High	TLDNGIIRV		1	1	2	Q9NTJ4.1	Q9NTJ4.1 [688-696]		0	1000.58	28.2		218.7	267			118.1	160.3	39.9	25.1	77.5	161.9			128.5	140.8			39.1	50.6	40.2		48.6	55.4		Peak Found	n/a	Peak Found	High	n/a	n/a	Peak Found	Peak Found	Peak Found	Peak Found	Peak Found	High	n/a	n/a	Peak Found	Peak Found	n/a	n/a	Peak Found	Peak Found	Peak Found	n/a	Peak Found	Peak Found	High	0.000576135	0.0010116	0.352006	2.01	0.00401899	0.00170455	60.21
FALSE	High	VLFELSKTV		1	1	6	P98196.3	P98196.3 [726-734]		0	1035.61	45.7		113.6	190			149.1	161.6	20.2	34.5	219.1	276.5	11.9	22.3	58	86.3	13.4	26.5	134.6	138.3		32.2	116.2	149.9		Peak Found	n/a	Peak Found	High	n/a	n/a	Peak Found	High	Peak Found	Peak Found	Peak Found	High	Peak Found	Peak Found	Peak Found	Peak Found	Peak Found	Peak Found	High	High	n/a	Peak Found	High	Peak Found	High	0.000527391	0.000914967	0.367663	2.93	0.00359475	0.00170455	67.3
FALSE	High	FLFDPKKLSV		1	1	16	O60610.2	O60610.2 [1122-1131]		0	1193.69	16.4	46.1	69.9	77.1	22.6	48.9	202.6	250.2	23.3		183.6	175.4	61.8		136.4	136.9	12.5	21.8	174.1	160.7	18.8	25.2	161	174.7		Peak Found	Peak Found	Peak Found	High	Peak Found	High	High	High	Peak Found	n/a	High	High	Peak Found	n/a	High	High	Peak Found	Peak Found	High	High	Peak Found	Peak Found	High	High	High	0.000542888	0.000982867	0.356403	2.14	0.00389299	0.00170455	70.07
FALSE	High	VLYTGDFRL		1	1	8	Q96SD1.2	Q96SD1.2 [131-139]		0	1083.58	7.5	11.4	213.7	282.8	7	6	139.9	197.6	4.5	5.5	109.9	147	5.2		158.6	211.7	3.5		125.5	160.2		3.4	146.6	152.5		Peak Found	Peak Found	Peak Found	High	Peak Found	Peak Found	Peak Found	High	Peak Found	Peak Found	Peak Found	High	Peak Found	n/a	Peak Found	High	Peak Found	n/a	High	High	n/a	Peak Found	High	High	High	0.000558036	0.000988055	0.355594	1.95	0.00391575	0.00170455	71.01
FALSE	High	AFKPGDLVF		1	1	10	Q7Z4V5.1	Q7Z4V5.1 [4-12]		0	993.54	24.3	29.9	127.3	141.1	19.8	27.1	130.4	153.9	26.5	30.4	153	177.2	31.9	35.6	153.5	172.2	22.9	28.1	196.6	261	27.2	24.6	180.3	225		Peak Found	Peak Found	Peak Found	High	Medium	Peak Found	Peak Found	High	High	Peak Found	Peak Found	High	Peak Found	High	Peak Found	High	Peak Found	Peak Found	High	High	Peak Found	High	Peak Found	Peak Found	High	0.000527391	0.00092469	0.365968	2.26	0.00363753	0.00170455	72.67
FALSE	High	FVDRSLLTL		1	1	5	P78527.3	P78527.3 [1819-1827]		0	1063.61			174.7	143.9			83.5	72.2			74.6	68			145.5	139.1			79.2	48			85	86.2		n/a	n/a	Peak Found	High	n/a	n/a	Peak Found	Peak Found	n/a	n/a	Peak Found	High	n/a	n/a	High	High	n/a	n/a	Peak Found	Peak Found	n/a	n/a	Peak Found	High	High	0.000527391	0.000909199	0.368682	2.23	0.00356938	0.00170455	72.61
FALSE	High	VMDPTKILI		1	1	10	Q58A45.3	Q58A45.3 [640-648]		0	1029.6	12.1	14.2	99.9	129.4	13.8	13.7	213.4	162.3	8.4	8.4	179.3	146.3		11.7	155.7	174.3			160.2	205.3	6.9	7.3	215.3	162.1		Peak Found	Peak Found	Peak Found	High	Peak Found	Peak Found	High	High	Peak Found	Peak Found	Peak Found	High	n/a	Peak Found	High	High	n/a	n/a	High	High	Peak Found	Peak Found	High	High	High	0.000527391	0.000933796	0.364407	2.38	0.00367756	0.00170455	77.96
FALSE	High	SLLDRFLAT		1	1	9	Q14094.1	Q14094.1 [71-79]		0	1035.58	101.1		124.2		94.1		251.1		97.1		123.9		85.7	59.6	159.2	142.9	57.4		83.8	55.5	62.2	107.4	87.2	7.7		Peak Found	n/a	Peak Found	High	Peak Found	n/a	High	High	Peak Found	n/a	High	High	Peak Found	Peak Found	High	High	Peak Found	n/a	High	Peak Found	Peak Found	Peak Found	High	Peak Found	High	0.000527391	0.000909776	0.368579	2.18	0.00357193	0.00170455	81.3
FALSE	High	GSHSMRYFYTAMSRPGR	1xOxidation [M5]	4	17	1	P30485.1; P18465.1; Q29718.1; P30464.2	P30485.1 [25-41]; P18465.1 [25-41]; Q29718.1 [25-41]; P30464.2 [25-41]		0	2019.93	103.6	80.6			168.8	98.7			67.1	68.8			82	112.4			104.6	92.1			115.6	105.8			NotUnique	Peak Found	Peak Found	n/a	n/a	High	Peak Found	n/a	n/a	Peak Found	Peak Found	n/a	n/a	Peak Found	Peak Found	n/a	n/a	Peak Found	Peak Found	n/a	n/a	Peak Found	Peak Found	n/a	n/a	High	0.000527391	0.000952492	0.361279	1.81	0.00375969	0.00170455	34.68
FALSE	High	LDYETKTSY		1	1	5	Q9H251.2	Q9H251.2 [1271-1279]		0	1119.52	115.8	104.3			75.1	100			127.1	129.6			74.1	98.5			71.7	99.9			110.7	93.1				Peak Found	Peak Found	n/a	n/a	High	High	n/a	n/a	Peak Found	High	n/a	n/a	High	Peak Found	n/a	n/a	High	Peak Found	n/a	n/a	Peak Found	Peak Found	n/a	n/a	High	0.000527391	0.000969147	0.358575	2.32	0.0038328	0.00170455	43.26
FALSE	High	QLISKIPHI		1	1	8	P55010.2	P55010.2 [328-336]		0	1048.65	42.2	27.9			168.8	135.9			82.4	108.3			64.8	93.9			116.3	141.3			83.8	134.4				Peak Found	Peak Found	n/a	n/a	High	High	n/a	n/a	Peak Found	High	n/a	n/a	Peak Found	Peak Found	n/a	n/a	High	High	n/a	n/a	High	High	n/a	n/a	High	0.000576135	0.00100459	0.353061	2.21	0.00398824	0.00170455	52.08
FALSE	High	KLIAKIPTI		1	1	4	Q92753.3	Q92753.3 [419-427]		0	996.682		16.6			134.6	72.8			90.4	72.8							122.3	164			90.3	136.2				n/a	Peak Found	n/a	n/a	High	Peak Found	n/a	n/a	Peak Found	Peak Found	n/a	n/a	n/a	n/a	n/a	n/a	High	High	n/a	n/a	High	Peak Found	n/a	n/a	High	0.000527391	0.000940284	0.36331	3.25	0.00370607	0.00170455	52.75
FALSE	High	SGGLLKALR	1xAcetyl [N-Term]	1	1	1	P52298.1	P52298.1 [2-10]	P52298.1 1xAcetyl [N-Term]	0	956.589																									NoQuanValues	Peak Found	Peak Found	Peak Found	Peak Found	High	Peak Found	Peak Found	Peak Found	Peak Found	Peak Found	Peak Found	Peak Found	Peak Found	Peak Found	Peak Found	Peak Found	n/a	n/a	Peak Found	Peak Found	Peak Found	n/a	Peak Found	Peak Found	High	0.000527391	0.000944526	0.3626	2.35	0.00372469	0.00170455	59.66
FALSE	High	YLITHPLAV		1	1	5	Q96N67.4	Q96N67.4 [63-71]		0	1026.6	83	127.4		21.2	105.4	140.2		15.6	99.3	115.4			162.6	149.3			111	151.1	8	13.9	166.8	129.8				Peak Found	Peak Found	n/a	Peak Found	High	High	n/a	Peak Found	High	Peak Found	n/a	n/a	Peak Found	Peak Found	n/a	n/a	Peak Found	High	Peak Found	Peak Found	High	Peak Found	n/a	n/a	High	0.000542888	0.000972059	0.35811	1.87	0.00384557	0.00170455	62.79
FALSE	High	LLADLKTMV		4	4	6	P27815.3; Q07343.1; Q08493.2; Q08499.2	P27815.3 [552-560]; Q07343.1 [525-533]; Q08493.2 [507-515]; Q08499.2 [581-589]		0	1003.59			86.6		179.9	144.7	70.9	25.3	181.3	100.8	83.5	38.2	15.5	19	53.8		200.9	160.7	126.1	74.9	167.5	132.8	86.1	51.6	NotUnique	n/a	n/a	Peak Found	n/a	High	High	Peak Found	Peak Found	High	Peak Found	Peak Found	Peak Found	Peak Found	Peak Found	Peak Found	n/a	Peak Found	High	Peak Found	Peak Found	High	High	Peak Found	Peak Found	High	0.000542888	0.000979842	0.356877	2.4	0.00387974	0.00170455	69.69
FALSE	High	VLVLYDEIKKYT		1	1	2	P05141.7	P05141.7 [287-298]		0	1483.84	113.7	76.6			136.8	126.3			118.1	96.6			72.6	130.3			65.8	73.5			77.1	112.5				Peak Found	Peak Found	n/a	n/a	High	Peak Found	n/a	n/a	Peak Found	Peak Found	n/a	n/a	Peak Found	Peak Found	n/a	n/a	Peak Found	Peak Found	n/a	n/a	Peak Found	Peak Found	n/a	n/a	High	0.000527391	0.00092068	0.366663	2.2	0.0036199	0.00170455	73.29
FALSE	High	LLMRLLQQL		1	1	6	Q9UGQ3.2	Q9UGQ3.2 [280-288]		0	1127.7					133	118.8			114.1	23.9			20.9				149.5	21.3			169.6	148.9				n/a	n/a	n/a	n/a	High	High	n/a	n/a	High	Peak Found	n/a	n/a	High	n/a	n/a	n/a	High	Peak Found	n/a	n/a	High	Peak Found	n/a	n/a	High	0.000527391	0.000945089	0.362506	3.12	0.00372717	0.00170455	81.36
FALSE	High	YPMPTAKEH	1xOxidation [M3]	1	1	3	O75179.3	O75179.3 [2029-2037]		0	1089.5		81.9	115.2	139.6		77.3	126.7	133.7	152.2	105	134.7	124.2	92.5	73.9	81	65.8	85.8		97.4	68.1	58.2		86.7			n/a	Peak Found	Peak Found	Peak Found	n/a	High	Peak Found	Peak Found	Peak Found	Peak Found	Peak Found	High	Peak Found	Peak Found	Peak Found	Peak Found	Peak Found	n/a	High	Peak Found	Peak Found	n/a	Peak Found	n/a	High	0.000527391	0.000933635	0.364435	1.27	0.00367684	0.00170455	27.02
FALSE	High	QLKETGSAF		1	1	3	P12757.2	P12757.2 [254-262]		0	980.505										110.3							96.6	84.8			106.5	101.8				n/a	n/a	n/a	n/a	n/a	High	n/a	n/a	n/a	Peak Found	n/a	n/a	n/a	n/a	n/a	n/a	Peak Found	High	n/a	n/a	Peak Found	High	n/a	n/a	High	0.000527391	0.000915821	0.367513	2.29	0.00359851	0.00170455	37.32
FALSE	High	SVATKLTAV		1	1	5	Q6P2E9.1	Q6P2E9.1 [1069-1077]		0	889.535	100.4	79.9			129.9	103.5			130.3	104.3			80.1	80.4			107.1	89.4			100.2	94.6				Peak Found	Peak Found	n/a	n/a	Peak Found	High	n/a	n/a	High	Peak Found	n/a	n/a	High	Peak Found	n/a	n/a	Peak Found	High	n/a	n/a	Peak Found	High	n/a	n/a	High	0.000527391	0.000913273	0.367961	2.04	0.0035873	0.00170455	42.95
FALSE	High	AAAPNPASL		1	1	13	P55198.2	P55198.2 [906-914]		0	811.431	31.4				136.4	155.7	29.9	25	118.4	171.2	22.5	26.1					192.9	207.2	52.2	56.4	211.4	165.1	51.5	46.8		Peak Found	n/a	n/a	n/a	Peak Found	High	Peak Found	Peak Found	High	High	Peak Found	Peak Found	n/a	n/a	n/a	n/a	High	High	High	High	High	High	High	High	High	0.000527391	0.000907143	0.369048	2.62	0.00356033	0.00170455	51.56
FALSE	High	YLKNMITQY		1	1	1	O95373.1	O95373.1 [59-67]		0	1173.6	71.3	106.1			67.7	159.2	18.4		119.5	150.2			136.6	176.6	24.2			89.4			102.5	78.3				Peak Found	Peak Found	n/a	n/a	Peak Found	High	Peak Found	n/a	Peak Found	Peak Found	n/a	n/a	Peak Found	Peak Found	Peak Found	n/a	n/a	Peak Found	n/a	n/a	Peak Found	Peak Found	n/a	n/a	High	0.000527391	0.000926325	0.365686	2.29	0.00364471	0.00170455	55.26
FALSE	High	GGRNDYRNDQRNRPY		1	1	2	Q92804.1	Q92804.1 [578-592]		0	1880.89								114.3	85.7																	n/a	n/a	n/a	n/a	n/a	n/a	High	High	Peak Found	n/a	n/a	n/a	n/a	n/a	n/a	n/a	n/a	n/a	n/a	n/a	n/a	n/a	n/a	n/a	High	0.000527391	0.000960721	0.359934	2.08	0.0037958	0.00170455	24.88
FALSE	High	DYRNDQRNRPY		1	1	3	Q92804.1	Q92804.1 [582-592]		0	1496.7			51.6		29.5		301.4	234			66.9	34				23				59.6						n/a	n/a	Peak Found	n/a	Peak Found	n/a	High	High	n/a	n/a	Peak Found	Peak Found	n/a	n/a	n/a	Peak Found	n/a	n/a	Medium	Peak Found	n/a	n/a	n/a	n/a	High	0.000558036	0.000993678	0.354725	2.01	0.0039404	0.00170455	27.27
FALSE	High	KLLSHEESV		1	1	6	O60381.2	O60381.2 [263-271]		0	1041.56			79.6				84.4				97.6	87.4			89.5	66.5			139	114.9			107.7	133.4		n/a	n/a	Peak Found	n/a	n/a	n/a	Medium	n/a	n/a	n/a	Peak Found	High	n/a	n/a	Peak Found	Peak Found	n/a	n/a	High	High	n/a	n/a	High	High	High	0.000527391	0.000903773	0.36965	2.34	0.00354551	0.00170455	31.62
FALSE	High	GSHSLRYF		1	1	4	P30511.3	P30511.3 [22-29]		0	966.479							90.8	109.2																		n/a	n/a	n/a	n/a	n/a	n/a	High	High	n/a	n/a	n/a	n/a	n/a	n/a	High	High	n/a	n/a	n/a	n/a	n/a	n/a	n/a	n/a	High	0.000527391	0.000960638	0.359947	1.64	0.00379545	0.00170455	37.77
FALSE	High	VLHKELPEV		1	1	9	Q99685.2	Q99685.2 [270-278]		0	1063.61	69	90.8			124.7		88.9	75.1	117.7	163.7	107	70.7	106.4	97.1			66.8	74.6	150.9	103.9	99.1	147.7	81.8	63.9		Peak Found	Peak Found	n/a	n/a	Peak Found	n/a	High	High	Peak Found	Peak Found	High	High	Peak Found	Peak Found	n/a	n/a	Peak Found	Peak Found	High	High	Peak Found	Peak Found	High	High	High	0.000527391	0.000958151	0.360352	2.79	0.00378453	0.00170455	39.13
FALSE	High	GLKEKNLYL		1	1	9	P01584.2	P01584.2 [177-185]		0	1077.63			3		10		83	81.3		4.8	94.4	104.7		8.2	3	3.8	8.4	9.8	466.6	309.4	12.9	7.7	345.3	243.7		n/a	n/a	Peak Found	n/a	Peak Found	n/a	High	High	n/a	Peak Found	High	High	n/a	Peak Found	Peak Found	Peak Found	High	Peak Found	High	High	Peak Found	Peak Found	High	High	High	0.000527391	0.000912759	0.368052	2.36	0.00358503	0.00170455	41.29
FALSE	High	MTLNPRAPTDDDKNIY		2	2	2	P31995.1; P12318.4	P31995.1 [295-310]; P12318.4 [289-304]		0	1863.89			67.5	140			121.8	143.2			85.9	60.1			81.6										NotUnique	n/a	n/a	Peak Found	Peak Found	n/a	n/a	High	Peak Found	n/a	n/a	High	Peak Found	n/a	n/a	Peak Found	n/a	n/a	n/a	n/a	n/a	n/a	n/a	n/a	n/a	High	0.000527391	0.000920102	0.366764	2.79	0.00361735	0.00170455	51.64
FALSE	High	LPLPAPHAQY		1	1	2	P42694.2	P42694.2 [1344-1353]		0	1106.6	7.3	9	148.5	172.3		9.5	124.6	168.2	8.3		166.2	203.8		12	154.9	219.8		10	98.5	128.9	5.3		122.3	130.5		Peak Found	Peak Found	Peak Found	Peak Found	n/a	Peak Found	High	High	Peak Found	n/a	Peak Found	Peak Found	n/a	Peak Found	Peak Found	Peak Found	n/a	Peak Found	Peak Found	Peak Found	Peak Found	n/a	Peak Found	Peak Found	High	0.000527391	0.000955197	0.360835	2.64	0.00377156	0.00170455	54.38
FALSE	High	ALRDQVPTL		1	1	8	P12524.2	P12524.2 [303-311]		0	1012.58			62.6	61.2			201.8	236.6	7.5	16.7	189.3	206.3	7.2		49.5	57.8		15.1	156.3	194.3	16.4	11.4	141.6	168.5		n/a	n/a	Peak Found	Peak Found	n/a	n/a	High	High	Peak Found	Peak Found	Peak Found	High	Peak Found	n/a	High	Peak Found	n/a	Peak Found	High	High	Peak Found	Peak Found	High	High	High	0.000542888	0.000971549	0.358191	2.32	0.00384334	0.00170455	55.05
FALSE	High	RLWGIPDQARV		1	1	6	Q8N1G2.1	Q8N1G2.1 [537-547]		0	1310.73						45.2	75.2	76				63.8			92	61.2			175.8	153.7			150	107		n/a	n/a	n/a	n/a	n/a	Peak Found	High	Peak Found	n/a	n/a	n/a	Peak Found	n/a	n/a	Peak Found	Peak Found	n/a	n/a	Peak Found	High	n/a	n/a	High	High	High	0.000527391	0.000929728	0.365102	1.86	0.00365966	0.00170455	57.28
FALSE	High	DFKLDGTGY		1	1	7	Q9Y561.1	Q9Y561.1 [303-311]		0	1015.47		26.2	62.8	134.4	9.6	32.6	177.2	255.9	17.5	14.8	150.5	339.5		13.4	42.8	93.3			111.9	234	11.3	11.4	79.5	181.4		n/a	Peak Found	Peak Found	Peak Found	Peak Found	Peak Found	High	High	Peak Found	Peak Found	Peak Found	High	n/a	Peak Found	Peak Found	Peak Found	n/a	n/a	High	High	Peak Found	Peak Found	Peak Found	High	High	0.000527391	0.000928913	0.365241	2.33	0.0036561	0.00170455	64.66
FALSE	High	DINGKMWL		1	1	7	Q63HN8.3	Q63HN8.3 [2081-2088]		0	976.492			54.6	27.1			225	157.3			83.9	69.8			111	104			126.2	101			73.3	66.8		n/a	n/a	Peak Found	Peak Found	n/a	n/a	High	High	n/a	n/a	High	Peak Found	n/a	n/a	High	High	n/a	n/a	High	Peak Found	n/a	n/a	High	Peak Found	High	0.000542888	0.000975322	0.357591	2.27	0.0038599	0.00170455	71.29
FALSE	High	VLLPQETAEIHL		1	1	3	P11309.3	P11309.3 [384-395]		0	1362.76							64.9				49.5								148.7	99.6			101.4	135.9		n/a	n/a	n/a	n/a	n/a	n/a	Medium	n/a	n/a	n/a	Peak Found	n/a	n/a	n/a	n/a	n/a	n/a	n/a	High	Peak Found	n/a	n/a	Medium	Peak Found	High	0.000558036	0.000989648	0.355347	2.14	0.00392273	0.00170455	75.07
FALSE	High	GLIDHQTYLEL		1	1	2	Q15149.3	Q15149.3 [4298-4308]		0	1301.67			79.6	60			115.3	183			159	118.1			54.7	60.3			94.8	78.6			111.2	85.4		n/a	n/a	Peak Found	Peak Found	n/a	n/a	High	Peak Found	n/a	n/a	High	Peak Found	n/a	n/a	Peak Found	Peak Found	n/a	n/a	Peak Found	Peak Found	n/a	n/a	Peak Found	Peak Found	High	0.000558036	0.00100011	0.35374	1.71	0.00396862	0.00170455	76.28
FALSE	High	RLAELEEFI		1	1	16	Q00610.5	Q00610.5 [1182-1190]		0	1119.6			11.2	9	7.3		29.3	9.7	255.8	314.1	57.4	34.3		6.6	18.8	11.2	229.4	345.3	54.2	40.7	210.9	275.5	48.7	30.5		n/a	n/a	Peak Found	Peak Found	Peak Found	n/a	High	Peak Found	High	High	High	High	n/a	Peak Found	Medium	High	High	High	High	High	High	High	High	High	High	0.000527391	0.000908388	0.368826	1.95	0.00356581	0.00170455	77.74
FALSE	High	MPTTERVTL		1	1	6	P29466.1	P29466.1 [386-394]		0	1047.55																			85.3				114.7			n/a	n/a	n/a	n/a	n/a	n/a	n/a	High	n/a	n/a	High	High	n/a	n/a	n/a	n/a	n/a	n/a	High	High	n/a	n/a	High	n/a	High	0.000527391	0.000923887	0.366107	1.91	0.00363399	0.00170455	48.87
FALSE	High	LPRDEADALY		1	1	9	O95236.3	O95236.3 [115-124]		0	1162.57			6.5	13.6		15.4	29.4	30.4		12.5	47.4	70.3			113.5	136.6	7.8		225	256			234.6	301		n/a	n/a	Peak Found	Peak Found	n/a	Peak Found	Peak Found	Medium	n/a	Peak Found	High	High	n/a	n/a	High	High	Peak Found	n/a	High	High	n/a	n/a	High	High	High	0.000527391	0.000927107	0.365552	2.16	0.00364814	0.00170455	52.93
FALSE	High	YLDPFLHHV		1	1	1	Q9UHJ3.2	Q9UHJ3.2 [211-219]		0	1140.58			80.4	152			65.2	157.1				102			80.8	105.1				57.5						n/a	n/a	Peak Found	Peak Found	n/a	n/a	Peak Found	High	n/a	n/a	n/a	Peak Found	n/a	n/a	Peak Found	Peak Found	n/a	n/a	n/a	Peak Found	n/a	n/a	n/a	n/a	High	0.000558036	0.000999401	0.353849	1.9	0.00396548	0.00170455	58.77
FALSE	High	SLLGHVIRL		1	1	15	Q92574.2	Q92574.2 [91-99]		0	1007.64			79.8	73.3			29	51.7			102.1	102.6			87.5	114.7			118.4	144.8			122.8	173.4		n/a	n/a	Peak Found	Peak Found	n/a	n/a	Peak Found	High	n/a	n/a	High	High	n/a	n/a	High	High	n/a	n/a	High	High	n/a	n/a	High	High	High	0.000527391	0.000939965	0.363364	2.35	0.00370466	0.00170455	59.91
FALSE	High	FMAPKAWTV		1	1	4	O43252.2	O43252.2 [605-613]		0	1050.54			15.9	32.6			58.2	97.9			41.8	70.8			101.5	124.8			146.1	226.5			142.4	141.5		n/a	n/a	Peak Found	Peak Found	n/a	n/a	Peak Found	High	n/a	n/a	Peak Found	Peak Found	n/a	n/a	High	High	n/a	n/a	Peak Found	High	n/a	n/a	Peak Found	Peak Found	High	0.000542888	0.00098485	0.356093	2.38	0.00390169	0.00170455	63.91
FALSE	High	QQFPYGASY		1	1	5	Q8NFD5.2	Q8NFD5.2 [1314-1322]		0	1060.47			48.4				98.8				103.4				113				66.9				122.1	147.4		n/a	n/a	Peak Found	n/a	n/a	n/a	Peak Found	High	n/a	n/a	Peak Found	n/a	n/a	n/a	High	n/a	n/a	n/a	Peak Found	n/a	n/a	n/a	High	High	High	0.000527391	0.000908996	0.368718	1.73	0.00356849	0.00170455	64.95
FALSE	High	QGRANDLVKY		1	1	6	Q9UNF1.2	Q9UNF1.2 [280-289]		0	1163.62	106.9	112.2			106.1	106			78.6	135.6			181.8	176.8			45	36.5			45.5	69				Peak Found	Peak Found	n/a	n/a	Peak Found	Peak Found	n/a	n/a	High	High	n/a	n/a	High	High	n/a	n/a	Peak Found	Peak Found	n/a	n/a	High	Peak Found	n/a	n/a	High	0.000558036	0.000995707	0.354413	2.6	0.00394931	0.00170455	34.6
FALSE	High	VMQDIVYKL	1xOxidation [M2]	1	1	5	Q9BSM1.2	Q9BSM1.2 [103-111]		0	1124.6	89.2	69.4				68.9			73.6	130.6			49.6				126.8	197.7			111.4	82.7				Peak Found	Peak Found	n/a	n/a	n/a	Peak Found	n/a	n/a	High	Peak Found	n/a	n/a	Peak Found	n/a	n/a	n/a	High	High	n/a	n/a	High	High	n/a	n/a	High	0.000558036	0.000998853	0.353932	3.1	0.0039631	0.00170455	57.23
FALSE	High	ESFAEHLGY		1	1	8	P51531.2	P51531.2 [1027-1035]		0	1052.47	178.5	242.7	46.9	67.9		54.3	24.5	36.4	151.1	219.9	70.7	103			31.6	31.6	121.4	176	54.3	55.9	151.5	126.8	72.5	82.5		Peak Found	Peak Found	Peak Found	Peak Found	n/a	Peak Found	Peak Found	Peak Found	High	High	Peak Found	High	n/a	n/a	Peak Found	Peak Found	Peak Found	High	Peak Found	Peak Found	High	High	Medium	Peak Found	High	0.000527391	0.000927965	0.365404	2.38	0.00365192	0.00170455	58.12
FALSE	High	IMWFKKLHL		1	1	4	Q15067.3	Q15067.3 [85-93]		0	1215.71	46.1	61.8			87.9	130.2			73.1	79.6			82.7	76			126.1	198.6			129.1	108.7				Peak Found	Peak Found	n/a	n/a	Peak Found	Peak Found	n/a	n/a	High	Peak Found	n/a	n/a	High	Peak Found	n/a	n/a	High	Peak Found	n/a	n/a	High	Peak Found	n/a	n/a	High	0.000527391	0.000945148	0.362496	2.78	0.00372743	0.00170455	59.67
FALSE	High	HPKSNMESF	1xOxidation [M6]	1	1	2	Q15573.1	Q15573.1 [110-118]		0	1092.48	133.4	131.2		27	93.3	73.2			120.8	106.7			171.9	134.5				124		14.5		156.3		13.4		Peak Found	Peak Found	n/a	Peak Found	Peak Found	Peak Found	n/a	n/a	Peak Found	High	n/a	n/a	Peak Found	High	n/a	n/a	n/a	Peak Found	n/a	Peak Found	n/a	Peak Found	n/a	Peak Found	High	0.000527391	0.000954548	0.360941	1.86	0.00376872	0.00170455	25.04
FALSE	High	DMYRESENSSF	1xOxidation [M2]	1	1	3	Q14865.3	Q14865.3 [860-870]		0	1380.54										82.8	18.3						91.9	131.5	86		128.7	160.8				n/a	n/a	n/a	n/a	n/a	n/a	n/a	n/a	n/a	Medium	Peak Found	n/a	n/a	n/a	n/a	n/a	High	Peak Found	Peak Found	n/a	Peak Found	High	n/a	n/a	High	0.000527391	0.000964599	0.359306	1.76	0.00381284	0.00170455	42.53
FALSE	High	EGKITGEAF		1	1	7	P52597.3	P52597.3 [148-156]		0	951.478	84.9	139.2			82.4	80.8			73.2	105.1			157.8	159.7		10.6	81.7	100.6			116.1	107.7				Peak Found	Peak Found	n/a	n/a	Peak Found	Peak Found	n/a	n/a	Peak Found	High	n/a	n/a	High	High	n/a	Peak Found	High	High	n/a	n/a	High	High	n/a	n/a	High	0.000527391	0.000902252	0.369923	2.25	0.00353882	0.00170455	42.83
FALSE	High	YLLEQDFPGM	1xOxidation [M10]	2	2	4	Q9H223.1; Q9NZN3.2	Q9H223.1 [80-89]; Q9NZN3.2 [77-86]		0	1228.56		81.4			17.3	40.5			107.8	174.6		13.9					148	179.5			124.4	112.5			NotUnique	n/a	Peak Found	n/a	n/a	Peak Found	Peak Found	n/a	n/a	Peak Found	High	n/a	Peak Found	n/a	n/a	n/a	n/a	High	High	n/a	n/a	High	Peak Found	n/a	n/a	High	0.000527391	0.000958577	0.360282	2.84	0.00378641	0.00170455	81.13
FALSE	High	AVAAHIQEV		1	1	5	Q3V6T2.2	Q3V6T2.2 [155-163]		0	937.51			63.4	37.9			46.6	36.6			103.8	80.2			97.4	65.7	110.6	92.7	178.9	158.2	174.4		138.3	115.3		n/a	n/a	Peak Found	Peak Found	n/a	n/a	Peak Found	Peak Found	n/a	n/a	High	Peak Found	n/a	n/a	Peak Found	Peak Found	Peak Found	Peak Found	High	Peak Found	Peak Found	High	High	High	High	0.000527391	0.000945535	0.362432	1.73	0.00372912	0.00170455	38.6
FALSE	High	KLLDKISSV		1	1	1	Q96JI7.3	Q96JI7.3 [2099-2107]		0	1002.62			69.7	128.1			69.2	54.4			136.8	114.4	22.8		89.9	123			173.1	135.7	46.3		124.4	112.3		n/a	n/a	Peak Found	Peak Found	n/a	n/a	Peak Found	Peak Found	n/a	n/a	High	Peak Found	Peak Found	n/a	Peak Found	Peak Found	n/a	n/a	Peak Found	Peak Found	Peak Found	n/a	Peak Found	Peak Found	High	0.000527391	0.000936258	0.36399	2.2	0.00368836	0.00170455	46.46
FALSE	High	AANPFQQKL		1	1	4	Q9C0H2.3	Q9C0H2.3 [303-311]		0	1016.55																									NoQuanValues	n/a	n/a	n/a	n/a	n/a	n/a	n/a	n/a	n/a	n/a	High	n/a	n/a	n/a	High	High	n/a	n/a	n/a	n/a	n/a	n/a	n/a	High	High	0.000542888	0.000980901	0.356711	2.78	0.00388437	0.00170455
FALSE	High	KLLEVQPQV		1	1	5	Q8NDI1.3	Q8NDI1.3 [953-961]		0	1053.63			55	117.4			25.2				104.4	89.7			35.4	54.9			163.2	158.7			141.3	155		n/a	n/a	Peak Found	Peak Found	n/a	n/a	Peak Found	n/a	n/a	n/a	High	Peak Found	n/a	n/a	Peak Found	Peak Found	n/a	n/a	High	High	n/a	n/a	High	High	High	0.000558036	0.000991239	0.355101	2.42	0.00392971	0.00170455	53.79
FALSE	High	FPFSDKEKNKLTF		1	1	1	Q14643.3	Q14643.3 [853-865]		0	1600.84			94.3		79.9	110.5					107	110.1			121.2	109.8		56.2	122.2	77.7		34	119.1	157.9		n/a	n/a	Peak Found	n/a	Peak Found	Peak Found	n/a	n/a	n/a	n/a	High	Peak Found	n/a	n/a	Peak Found	Peak Found	n/a	Peak Found	Peak Found	Peak Found	n/a	Peak Found	Peak Found	Peak Found	High	0.000558036	0.00100268	0.35335	1.86	0.00397987	0.00170455	54.22
FALSE	High	VPFVGKVHIGY		1	1	7	P30793.1	P30793.1 [146-156]		0	1215.69			20.3	39.5			19.3	37.2			171.3	192.4			66.6	42.5			182.8	168.4	51.2		137.2	171.4		n/a	n/a	Peak Found	Peak Found	n/a	n/a	Peak Found	Peak Found	n/a	n/a	High	High	n/a	n/a	Peak Found	Medium	n/a	n/a	High	High	Peak Found	n/a	High	High	High	0.000527391	0.000922017	0.366431	2.42	0.00362577	0.00170455	58.73
FALSE	High	EPYEAQQSEPIAY		1	1	3	Q8NA29.1	Q8NA29.1 [282-294]		0	1524.69			34.8								83.3	163.6							72.1	161.4			84.8			n/a	n/a	Peak Found	n/a	n/a	n/a	n/a	n/a	n/a	n/a	High	High	n/a	n/a	n/a	n/a	n/a	n/a	Peak Found	High	n/a	n/a	Peak Found	n/a	High	0.000527391	0.000940019	0.363355	2.67	0.0037049	0.00170455	64.3
FALSE	High	FPVPKPIDY		1	1	3	Q9BVS4.2	Q9BVS4.2 [173-181]		0	1075.58																									NoQuanValues	n/a	n/a	n/a	n/a	n/a	n/a	n/a	n/a	n/a	n/a	High	n/a	n/a	n/a	High	High	n/a	n/a	n/a	n/a	n/a	n/a	n/a	n/a	High	0.000527391	0.000939181	0.363496	3.41	0.00370122	0.00170455
FALSE	High	FIMEGTLTRV		1	1	9	Q07889.1	Q07889.1 [444-453]		0	1166.62			30.1	35.3			36.9	52.3			85.9	84.5			61.2	40.7	58.2	64	241	280.6	90.3	65.2	176.3	197.4		n/a	n/a	Peak Found	Peak Found	n/a	n/a	Peak Found	Peak Found	n/a	n/a	High	High	n/a	n/a	Peak Found	Peak Found	Peak Found	High	High	High	High	High	High	High	High	0.000527391	0.000928048	0.36539	2.16	0.00365228	0.00170455	65.98
FALSE	High	LLAERDLYL		1	1	5	P21980.2	P21980.2 [576-584]		0	1105.63			20.3	39.9			95.5	113.4	5.7		105.1	98.3		5.2	39.4	53.9	20.4	27.6	374.9	244.3	23.2	21.4	268.2	243.3		n/a	n/a	Peak Found	Peak Found	n/a	n/a	Peak Found	Peak Found	Peak Found	n/a	High	Peak Found	n/a	Peak Found	Peak Found	Peak Found	Peak Found	Peak Found	High	High	Peak Found	Peak Found	High	High	High	0.000527391	0.000966748	0.35896	2.52	0.00382227	0.00170455	67.68
FALSE	High	IVIDGSGAL		1	1	4	P62495.3	P62495.3 [149-157]		0	844.477			60.6	57.3			98.3	74.1			107.9	91.6			134.1	87.1			139.7	106.2			134.8	108.3		n/a	n/a	Peak Found	Peak Found	n/a	n/a	Peak Found	Peak Found	n/a	n/a	High	Peak Found	n/a	n/a	Peak Found	High	n/a	n/a	High	Peak Found	n/a	n/a	Peak Found	High	High	0.000527391	0.000924456	0.366009	1.68	0.00363648	0.00170455	69.65
FALSE	High	HAMDGASHL	1xOxidation [M3]	1	1	3	Q4ZG55.1	Q4ZG55.1 [1563-1571]		0	954.41			107				35.7		37.1	39.9	80	284.3				89.8					51	69.5		205.6		n/a	n/a	Peak Found	n/a	n/a	n/a	Peak Found	n/a	Peak Found	Peak Found	Peak Found	High	n/a	n/a	n/a	Peak Found	n/a	n/a	n/a	n/a	Peak Found	Peak Found	High	Medium	High	0.000527391	0.000916981	0.367309	2.12	0.00360363	0.00170455	23.71
FALSE	High	RMASRVDAV		1	1	7	Q9HD42.1	Q9HD42.1 [64-72]		0	1004.53			33	30			34.9	43.1			73.8	93			93.4	94			198.8	136.2			186.3	183.4		n/a	n/a	Peak Found	Peak Found	n/a	n/a	Peak Found	Peak Found	n/a	n/a	Peak Found	High	n/a	n/a	High	High	n/a	n/a	High	High	n/a	n/a	High	High	High	0.000527391	0.00094162	0.363086	1.46	0.00371193	0.00170455	29.02
FALSE	High	RLQEETGAKI		1	1	3	Q07666.1	Q07666.1 [186-195]		0	1144.63			55.5	46.9			65.2	62.8			114.2	109.5			66.1	78.3			165.8	176.7			115.5	143.4		n/a	n/a	Peak Found	Peak Found	n/a	n/a	Peak Found	Peak Found	n/a	n/a	Peak Found	Medium	n/a	n/a	Peak Found	High	n/a	n/a	High	Peak Found	n/a	n/a	Peak Found	Peak Found	High	0.000527391	0.000907947	0.368904	2.16	0.00356388	0.00170455	31.33
FALSE	High	GMQIRIHQI		1	1	2	P31689.2	P31689.2 [157-165]		0	1095.61			89.3	69.2			76.1	35.2	45		203.4	183			93.4	68.3			154.1	141.1	26.2	40.4	145.1	130.1		n/a	n/a	Peak Found	Peak Found	n/a	n/a	Peak Found	Peak Found	Peak Found	n/a	Peak Found	High	n/a	n/a	Peak Found	Peak Found	n/a	n/a	Peak Found	High	Peak Found	Peak Found	Peak Found	Peak Found	High	0.000558036	0.000990276	0.35525	1.9	0.00392548	0.00170455	43.86
FALSE	High	LRLLHIEEL		1	1	1	Q9Y224.1	Q9Y224.1 [204-212]		0	1135.68																									NoQuanValues	n/a	n/a	Peak Found	Peak Found	n/a	n/a	Peak Found	Peak Found	Peak Found	Peak Found	Peak Found	High	n/a	Peak Found	Peak Found	Peak Found	n/a	n/a	Peak Found	Peak Found	Peak Found	n/a	Peak Found	Peak Found	High	0.000527391	0.000920191	0.366749	2.01	0.00361773	0.00170455	62.93
FALSE	High	NGKQIHVAY		1	1	1	Q9ULD6.2	Q9ULD6.2 [370-378]		0	1029.55																									NoQuanValues	n/a	n/a	n/a	n/a	n/a	n/a	n/a	n/a	n/a	n/a	n/a	n/a	High	n/a	n/a	n/a	n/a	n/a	n/a	n/a	n/a	n/a	n/a	n/a	High	0.000527391	0.000954152	0.361006	2.4	0.00376698	0.00170455
FALSE	High	RAYSHSVSL		1	1	2	Q9Y6R7.3	Q9Y6R7.3 [534-542]		0	1019.53	104.7	95.9											326.5	277.2	16.8	13.6	43.9				50.4	61.2		9.8		Peak Found	Peak Found	n/a	n/a	n/a	n/a	n/a	n/a	n/a	n/a	n/a	n/a	High	High	Peak Found	Peak Found	Peak Found	n/a	n/a	n/a	Peak Found	Peak Found	n/a	Peak Found	High	0.000527391	0.000922789	0.366297	2.03	0.00362917	0.00170455	32.5
FALSE	High	LPHAEAHEF		1	1	4	Q8ND04.1	Q8ND04.1 [180-188]		0	1050.5	74.5	76.7			86.4	86.7			77.9	45			158.9	149.6			139.1	107			90	108.2				Peak Found	Peak Found	n/a	n/a	Peak Found	Peak Found	n/a	n/a	Peak Found	Peak Found	n/a	n/a	High	High	n/a	n/a	Peak Found	Peak Found	n/a	n/a	High	Peak Found	n/a	n/a	High	0.000527391	0.000945681	0.362407	1.93	0.00372978	0.00170455	35.01
FALSE	High	VLREAVEAV		1	1	6	Q8IVB5.1	Q8IVB5.1 [76-84]		0	985.568	80.9	142.9			49.8	126.1			70.1	104.1			96.9	161.9			122.1	104.8	10.4		118.1	111.8				Peak Found	Peak Found	n/a	n/a	Peak Found	Peak Found	n/a	n/a	Peak Found	Peak Found	n/a	n/a	High	High	n/a	n/a	Medium	High	Peak Found	n/a	High	High	n/a	n/a	High	0.000527391	0.000909309	0.368662	2.01	0.00356987	0.00170455	46.17
FALSE	High	ISIEGNKMPL	1xOxidation [M8]	1	1	2	Q96ST2.2	Q96ST2.2 [810-819]		0	1117.59	90.3	82.7			63	36.5			71.2	60.9			243.9	189.2			105.5	84.8		19	120.5	132.4				Peak Found	Peak Found	n/a	n/a	Peak Found	Peak Found	n/a	n/a	Peak Found	Peak Found	n/a	n/a	High	High	n/a	n/a	Peak Found	Peak Found	n/a	Peak Found	Peak Found	Peak Found	n/a	n/a	High	0.000527391	0.000907296	0.36902	2.55	0.00356102	0.00170455	47.38
FALSE	High	FTVERFSRL		1	1	1	Q93009.2	Q93009.2 [73-81]		0	1154.63													140	98.2			61.7									n/a	n/a	n/a	n/a	n/a	n/a	n/a	n/a	n/a	n/a	n/a	n/a	High	Peak Found	n/a	n/a	Peak Found	n/a	n/a	n/a	n/a	n/a	n/a	n/a	High	0.000576135	0.0010079	0.352562	1.35	0.00400274	0.00170455	50.88
FALSE	High	YLFGRNPDL		1	1	4	Q12972.2	Q12972.2 [49-57]		0	1094.56	113.9	65.8	17.1	24.4	119.7	192.1	43.3	40	139.5	174.1	20.7	26.6	165.6	214.3	25	25	139.8	274.2	30.3	43.7	200.6	178.3	26			Peak Found	Peak Found	Peak Found	Peak Found	Peak Found	Peak Found	Peak Found	Peak Found	Peak Found	Peak Found	Peak Found	Peak Found	High	Peak Found	Peak Found	Peak Found	High	High	Peak Found	Peak Found	Peak Found	High	Peak Found	n/a	High	0.000542888	0.00097239	0.358057	2.01	0.00384703	0.00170455	61.25
FALSE	High	IPVYRFVLPSKAFA		1	1	3	P16671.2	P16671.2 [288-301]		0	1607.93		11.4			11.7	10.4			7.1				285	300.1			66.7	93.8				113.9				n/a	Peak Found	n/a	n/a	Peak Found	Peak Found	n/a	n/a	Peak Found	n/a	n/a	n/a	High	High	n/a	n/a	Peak Found	Peak Found	n/a	n/a	n/a	Peak Found	n/a	n/a	High	0.000576135	0.0010046	0.353059	3.32	0.0039883	0.00170455	71.82
FALSE	High	LSSYEIITPWRLTRE		1	1	5	Q13443.1	Q13443.1 [40-54]		0	1864													118	144.7			88.4	102.2			65.9	80.8				n/a	n/a	n/a	n/a	n/a	n/a	n/a	n/a	n/a	n/a	n/a	n/a	High	High	n/a	n/a	High	Medium	n/a	n/a	High	Peak Found	n/a	n/a	High	0.000558036	0.000995661	0.35442	3.18	0.00394911	0.00170455	73.32
FALSE	High	DQFHDKTPY		1	1	2	P27824.2	P27824.2 [177-185]		0	1150.52	122.8	41			102.2	92.9				135.7			124.9	108.7			123.4				58.5	89.9				Peak Found	Peak Found	n/a	n/a	Peak Found	Peak Found	n/a	n/a	n/a	Peak Found	n/a	n/a	Peak Found	High	n/a	n/a	High	n/a	n/a	n/a	Peak Found	Peak Found	n/a	n/a	High	0.000527391	0.000913006	0.368008	2.51	0.00358613	0.00170455	35.65
FALSE	High	YLKSNLNTY		1	1	2	Q7Z388.1	Q7Z388.1 [235-243]		0	1115.57	172.3	189.5				143.3	40.8	28.5	149.1	140.8	31.1	14.6	188.6	169.9	11.6		72.5	48.1			111.1	88.2				Peak Found	Peak Found	n/a	n/a	n/a	Peak Found	Peak Found	Peak Found	Peak Found	Peak Found	Peak Found	Peak Found	Peak Found	High	Peak Found	n/a	High	Peak Found	n/a	n/a	Peak Found	Peak Found	n/a	n/a	High	0.000558036	0.00099323	0.354794	2.36	0.00393844	0.00170455	42.23
FALSE	High	YATPVFQEV		1	1	5	Q7Z6M3.2	Q7Z6M3.2 [313-321]		0	1053.53						74.8								92.4			92	137.2				103.6				n/a	n/a	n/a	n/a	n/a	Peak Found	n/a	n/a	n/a	n/a	n/a	n/a	n/a	High	n/a	n/a	High	High	n/a	n/a	High	High	n/a	n/a	High	0.000527391	0.000903989	0.369611	2	0.00354647	0.00170455	73.77
FALSE	High	KVMHFVARV		1	1	4	Q9H213.1	Q9H213.1 [175-183]		0	1086.62			49.2	63.7			45.8				105	42.8			126.2	108.2			184.1	144.3			130.7	99.9		n/a	n/a	Peak Found	Peak Found	n/a	n/a	Peak Found	n/a	n/a	n/a	Peak Found	Peak Found	n/a	n/a	High	Peak Found	n/a	n/a	Peak Found	High	n/a	n/a	High	High	High	0.000558036	0.000987287	0.355713	2.14	0.00391239	0.00170455	34.18
FALSE	High	YLSDGVERA		1	1	4	Q13363.2	Q13363.2 [206-214]		0	1009.49				57.9			101.1	82.8			78.3	66.3			151.7	127.1	27.8	16.9	156.5	140			121.4	172.1		n/a	n/a	n/a	Peak Found	n/a	n/a	Peak Found	Peak Found	n/a	n/a	Peak Found	Peak Found	n/a	n/a	Medium	High	Peak Found	Peak Found	High	High	n/a	n/a	Peak Found	Peak Found	High	0.000542888	0.000970363	0.35838	1.44	0.00383815	0.00170455	38.08
FALSE	High	FQTQLEKKL		1	1	1	P12270.3	P12270.3 [1000-1008]		0	1134.65																									NoneMonoisotopic	n/a	n/a	n/a	n/a	n/a	n/a	n/a	n/a	n/a	n/a	n/a	n/a	n/a	n/a	High	n/a	n/a	n/a	n/a	n/a	n/a	n/a	n/a	n/a	High	0.000542888	0.000969632	0.358497	1.88	0.00383494	0.00170455
FALSE	High	FQETKNRSL		1	1	2	P20702.3	P20702.3 [692-700]		0	1122.59			55.9	26.3							70.9				135.4	143.4			121.1	130.4			79.3	137.4		n/a	n/a	Peak Found	Peak Found	n/a	n/a	n/a	n/a	n/a	n/a	Peak Found	n/a	n/a	n/a	Peak Found	High	n/a	n/a	Peak Found	High	n/a	n/a	Peak Found	Peak Found	High	0.000558036	0.000995837	0.354393	1.55	0.00394988	0.00170455	27.93
FALSE	High	HNKYMVTERATYIGTS		1	1	1	Q8IV08.1	Q8IV08.1 [416-431]		0	1870.91															93.1	95							112			n/a	n/a	n/a	n/a	n/a	n/a	n/a	n/a	n/a	n/a	n/a	n/a	n/a	n/a	Peak Found	High	n/a	n/a	n/a	n/a	n/a	n/a	Peak Found	n/a	High	0.000558036	0.00100299	0.353303	3.06	0.00398123	0.00170455	40.05
FALSE	High	WRFLRGYHQY		1	2	1	P01892.1	P01892.1 [131-140]		0	1425.72																321.9				17.1			27.3	33.7		n/a	n/a	n/a	n/a	n/a	n/a	n/a	n/a	n/a	n/a	n/a	n/a	n/a	n/a	n/a	High	n/a	n/a	n/a	Peak Found	n/a	n/a	Peak Found	Peak Found	High	0.000527391	0.000943792	0.362722	1.82	0.00372148	0.00170455	45.2
FALSE	High	VVLRNPLIAGK		1	1	1	P62316.1	P62316.1 [108-118]		0	1179.76	196.1	150.7	120.7	97.7	89.2	58.4	80.4	74.7			16.2	27.3	179.3	187	134.2	163.5			10.7				14			Peak Found	Peak Found	Peak Found	Peak Found	Peak Found	Peak Found	Peak Found	Peak Found	n/a	n/a	Peak Found	Peak Found	Peak Found	Peak Found	Peak Found	High	n/a	n/a	Peak Found	n/a	n/a	n/a	Peak Found	n/a	High	0.000527391	0.000945177	0.362491	2.18	0.00372756	0.00170455	48.56
FALSE	High	LAVDPNRAVPL		1	1	1	Q9Y3C1.2	Q9Y3C1.2 [58-68]		0	1164.67			142.6	156			56	69.1			66.7	78.2			152.9	182.7			54.1	78.4			82.9	80.4		n/a	n/a	Peak Found	Peak Found	n/a	n/a	Peak Found	Peak Found	n/a	n/a	Peak Found	Peak Found	n/a	n/a	Peak Found	High	n/a	n/a	Peak Found	Peak Found	n/a	n/a	Peak Found	Peak Found	High	0.000527391	0.000951239	0.361486	2.12	0.00375418	0.00170455	61.56
FALSE	High	KLAELFERL		1	1	1	Q86XE0.1	Q86XE0.1 [266-274]		0	1118.66			78.6	220.6				65.5	69.9		123.1	95.2	57		192.6	119.6			69.2	76.6	101.9		53.6	76.7		n/a	n/a	Peak Found	Peak Found	n/a	n/a	n/a	Peak Found	Peak Found	n/a	Peak Found	Peak Found	Peak Found	n/a	Peak Found	High	n/a	n/a	Peak Found	Peak Found	Peak Found	n/a	Peak Found	Peak Found	High	0.000576135	0.00100889	0.352413	2.16	0.00400709	0.00170455	63.13
FALSE	High	DGVIKVFNDMKVRKSS	1xOxidation [M10]	1	1	2	P23528.3	P23528.3 [9-24]		0	1838.98														89.8			126.5	113.3			70.3					n/a	n/a	n/a	n/a	n/a	n/a	n/a	n/a	n/a	n/a	n/a	n/a	n/a	Peak Found	n/a	n/a	High	Medium	n/a	n/a	Peak Found	n/a	n/a	n/a	High	0.000527391	0.000963065	0.359554	2.52	0.0038061	0.00170455	36.44
FALSE	High	YPKPIEYEY		1	1	4	O95835.1	O95835.1 [1093-1101]		0	1201.58	64	93.1			52	72.5			75.5	69.4			84.7	129.9			141.4	164.2			137.2	116.1				Peak Found	Peak Found	n/a	n/a	Peak Found	Peak Found	n/a	n/a	Peak Found	Peak Found	n/a	n/a	Peak Found	Peak Found	n/a	n/a	High	High	n/a	n/a	High	High	n/a	n/a	High	0.000558036	0.000999632	0.353813	2.52	0.00396652	0.00170455	54.65
FALSE	High	VLMEKEFPGF		1	1	7	P60903.2	P60903.2 [33-42]		0	1196.6							24		73.5		33.1	29.6			18.7	23.7	112.9	198.7	194.2	218.3	139.1	109.9	107.5	116.9		n/a	n/a	n/a	n/a	n/a	n/a	Peak Found	n/a	Peak Found	n/a	Peak Found	Peak Found	n/a	n/a	Peak Found	Peak Found	High	High	High	High	High	Peak Found	High	High	High	0.000558036	0.000999435	0.353843	2.33	0.00396566	0.00170455	73.21
FALSE	High	KLMDVGLIAI	1xOxidation [M3]	1	1	1	P31948.1	P31948.1 [533-542]		0	1088.64																									NoQuanValues	Peak Found	Peak Found	Peak Found	Peak Found	Peak Found	Peak Found	Peak Found	Peak Found	Peak Found	Peak Found	Peak Found	Peak Found	Peak Found	Peak Found	Peak Found	Peak Found	High	Peak Found	Peak Found	Peak Found	Peak Found	Peak Found	Peak Found	Peak Found	High	0.000527391	0.000965635	0.359139	2.84	0.00381738	0.00170455	73.57
FALSE	High	VVVTEIPKEEKD		1	1	1	P10809.2	P10809.2 [544-555]		0	1385.75	119.9	172.9			92.5	126.2											45.3	62.8				80.4				Peak Found	Peak Found	n/a	n/a	Peak Found	Peak Found	n/a	n/a	n/a	n/a	n/a	n/a	n/a	n/a	n/a	n/a	Peak Found	High	n/a	n/a	n/a	Peak Found	n/a	n/a	High	0.000527391	0.000913219	0.36797	2.78	0.00358708	0.00170455	39.02
FALSE	High	DVPSIQIYSSRELEET		1	1	2	O75122.2	O75122.2 [76-91]		0	1865.91																									NoQuanValues	n/a	n/a	n/a	n/a	n/a	n/a	n/a	n/a	n/a	n/a	n/a	n/a	n/a	n/a	n/a	n/a	n/a	High	n/a	n/a	n/a	High	n/a	n/a	High	0.000527391	0.000906508	0.369161	1.93	0.00355754	0.00170455
FALSE	High	HLAHYVPKI		1	1	4	Q8IWV8.1	Q8IWV8.1 [41-49]		0	1077.62			90.9	111.7			141.7	83.4			70.6				123.1	94.3			102.4	97.5			99.7	84.6		n/a	n/a	Peak Found	Peak Found	n/a	n/a	Peak Found	Peak Found	n/a	n/a	Peak Found	n/a	n/a	n/a	Peak Found	Peak Found	n/a	n/a	High	High	n/a	n/a	High	High	High	0.000542888	0.000974829	0.357669	2.63	0.00385774	0.00170455	36.8
FALSE	High	ALSDHHVYL		1	1	5	P09972.2	P09972.2 [216-224]		0	1054.53			51.7	34.9			114.6	88.6			87.1	67.7			107.3	85		5.1	173.4	161.4			167.6	155.5		n/a	n/a	Peak Found	Peak Found	n/a	n/a	Peak Found	Peak Found	n/a	n/a	Peak Found	Peak Found	n/a	n/a	Peak Found	Peak Found	n/a	Peak Found	High	High	n/a	n/a	High	High	High	0.000576135	0.00100641	0.352786	2.26	0.00399622	0.00170455	41.81
FALSE	High	HLMHTSYFL		1	1	1	Q9NWD8.1	Q9NWD8.1 [269-277]		0	1148.56	34.7	71.5		79.3			41	60	42.2	58.5	33.3	100.4		26.9	41.7	190.9		43.2	168.8	239.5			215.1	253		Peak Found	Peak Found	n/a	Peak Found	n/a	n/a	Peak Found	Peak Found	Peak Found	Peak Found	Peak Found	Peak Found	n/a	Peak Found	Peak Found	Peak Found	n/a	Peak Found	High	Peak Found	n/a	n/a	Peak Found	Peak Found	High	0.000542888	0.00098132	0.356645	1.63	0.00388621	0.00170455	53.51
FALSE	High	FMYDRPLRL		1	1	4	P12111.5	P12111.5 [2000-2008]		0	1210.64							130.6	100.7			139.4	92.5			37.7	56.6			92.3	98.1			157	94.9		n/a	n/a	n/a	n/a	n/a	n/a	Peak Found	Peak Found	n/a	n/a	Peak Found	Peak Found	n/a	n/a	Peak Found	Peak Found	n/a	n/a	High	High	n/a	n/a	High	High	High	0.000527391	0.000914587	0.36773	1.39	0.00359307	0.00170455	57.24
FALSE	High	SVLEDPVHAV		1	1	4	P61619.2	P61619.2 [353-362]		0	1065.56			102.5	91.9			80.1	94.7			133.9	121.1			85.8	73.5			101	119.7			95.2	100.6		n/a	n/a	Peak Found	Peak Found	n/a	n/a	Peak Found	Peak Found	n/a	n/a	Peak Found	Peak Found	n/a	n/a	Peak Found	Peak Found	n/a	n/a	High	High	n/a	n/a	High	High	High	0.000576135	0.0010067	0.352742	1.93	0.0039975	0.00170455	57.82
FALSE	High	LMMSEDRISL		1	1	1	O94808.3	O94808.3 [491-500]		0	1194.59																	78.5		145.7	120.5	86.4		68.9			n/a	n/a	n/a	n/a	n/a	n/a	n/a	n/a	n/a	n/a	n/a	n/a	n/a	n/a	n/a	n/a	Peak Found	n/a	High	Peak Found	Peak Found	n/a	Peak Found	n/a	High	0.000527391	0.000918429	0.367056	2.21	0.00360999	0.00170455	66.89
FALSE	High	YLLEQTPEQQA		1	1	3	Q00978.1	Q00978.1 [377-387]		0	1319.65											73.5	61.6						91.7		147.5				125.7		n/a	n/a	n/a	n/a	n/a	n/a	n/a	n/a	n/a	n/a	Peak Found	Peak Found	n/a	n/a	n/a	n/a	n/a	Peak Found	n/a	High	n/a	n/a	High	High	High	0.000558036	0.000999195	0.35388	2.11	0.00396459	0.00170455	61.09
FALSE	High	DLAGFYRSEYMEGNVR		1	1	2	P15144.4	P15144.4 [189-204]		0	1906.88																									NoQuanValues	n/a	n/a	n/a	n/a	n/a	n/a	n/a	n/a	n/a	n/a	n/a	n/a	n/a	n/a	n/a	n/a	n/a	n/a	n/a	High	n/a	n/a	n/a	High	High	0.000527391	0.000950078	0.361678	2.76	0.00374907	0.00170455
FALSE	High	LHPSPEEEKRKHKKK		1	1	2	P42677.3	P42677.3 [8-22]		0	1871.06		28.3		8.3																	219.8	143.6				n/a	Peak Found	n/a	Peak Found	n/a	n/a	n/a	n/a	n/a	n/a	n/a	n/a	n/a	n/a	n/a	n/a	n/a	n/a	n/a	n/a	High	High	n/a	n/a	High	0.000527391	0.000962782	0.3596	1.91	0.00380485	0.00170455	20.68
FALSE	High	LGLTAPPGSKEAEVQAKQQA		1	1	2	O75368.1	O75368.1 [95-114]		0	2023.08																									NoQuanValues	n/a	n/a	n/a	n/a	n/a	n/a	n/a	n/a	n/a	n/a	n/a	n/a	n/a	n/a	n/a	n/a	n/a	n/a	n/a	n/a	n/a	n/a	High	High	High	0.000527391	0.000928396	0.36533	2.57	0.00365382	0.00170455
FALSE	High	HEKHHSHRGY		1	1	1	P15516.2	P15516.2 [34-43]		0	1287.61																								100		n/a	n/a	n/a	n/a	n/a	n/a	n/a	n/a	n/a	n/a	n/a	n/a	n/a	n/a	n/a	n/a	n/a	n/a	n/a	n/a	n/a	n/a	n/a	High	High	0.000527391	0.000933031	0.364538	1.73	0.00367418	0.00170455	20.1
FALSE	High	RILSKLHTV		2	2	28	P55036.1; A2A3N6.1	P55036.1 [70-78]; A2A3N6.1 [555-563]		0	1066.67	142.1	73	16.6	8.8	99.1	61.6	15	9.8	162.1	113.8	34.1	19.9	215.3	106.6	32.6	18.6	329.1	169.6	64.3	37.8	277.1	335.3	33.9	24	NotUnique	High	High	High	Peak Found	High	High	High	Peak Found	High	High	High	High	High	High	High	High	High	High	High	High	High	High	High	High	High	0.000583924	0.00101942	0.350845	3.24	0.00405322	0.00183279	32.61
FALSE	High	AAMPVAQHL	1xOxidation [M3]	1	1	12	A1L0T0.2	A1L0T0.2 [437-445]		0	953.487	185.9	157.7	11.6	13.1	90.5	70.5			125.8	116.6			162	141.6			109.1	90.3			105.9	107.7		11.6		High	High	Peak Found	Peak Found	High	High	n/a	n/a	High	High	n/a	n/a	High	High	n/a	n/a	High	High	n/a	n/a	High	High	n/a	Peak Found	High	0.000583924	0.00102518	0.349997	2.16	0.00407848	0.00183279	34.42
FALSE	High	GLKDHIKEI		2	2	18	O94808.3; Q06210.3	O94808.3 [356-364]; Q06210.3 [373-381]		0	1052.61	75.2	71.5			148.8	114.5			101.8	86.8			77.4				111.1	86.3			98.8	127.8			NotUnique	High	Peak Found	n/a	n/a	High	Medium	n/a	n/a	Medium	Peak Found	n/a	n/a	Peak Found	n/a	n/a	n/a	High	High	n/a	n/a	High	Medium	n/a	n/a	High	0.000583924	0.00102476	0.350059	2.54	0.00407663	0.00183279	35.24
FALSE	High	SLKNNVVSV		1	1	23	Q15582.1	Q15582.1 [600-608]		0	959.552	161.3	142.7	44	37.4	249.2	152.5	31.4	32.8	175.7	153.6	25.4	33.2	176	129.6	25.6	33.9	120.9	125.1	27.3	23.4	229.5	188.4	42.9	38.2		High	High	Peak Found	Peak Found	High	High	High	High	High	High	Peak Found	High	High	High	Peak Found	Peak Found	High	High	High	High	High	High	High	High	High	0.000583924	0.00101547	0.35143	2.57	0.00403592	0.00183279	41.28
FALSE	High	MGRVMELTY	1xOxidation [M]	1	1	30	Q2M385.1	Q2M385.1 [59-67]		0	1115.52	175.3	218.9	16.1	22.8	105.2	133.1	12.5	12.1	201.3	291.4	16.7	19.1	270	335.6	18	20.3	123	126.9	10.8	12.1	118.4	115.3	11.1	14		High	High	Peak Found	Peak Found	High	High	Peak Found	Peak Found	High	High	High	Peak Found	High	High	Peak Found	Medium	High	High	High	Peak Found	High	High	Peak Found	Peak Found	High	0.000583924	0.00101908	0.350895	2.38	0.00405174	0.00183279	53.32
FALSE	High	LDKELSESY		1	1	12	Q9UK61.3	Q9UK61.3 [173-181]		0	1083.52	268.9		9.2	9.8	117.2		6.5	4.8	172.6	206.9	7.6	9	251.1	276.7	12.4	11.8	170.4	232.6	10.2	12.7	190.9	201.3	9	8.4		High	High	Peak Found	Peak Found	High	High	Peak Found	Peak Found	High	High	Peak Found	Peak Found	High	High	Peak Found	Peak Found	High	High	Peak Found	Peak Found	High	High	Peak Found	Peak Found	High	0.000583924	0.00101604	0.351346	3.28	0.0040384	0.00183279	43.98
FALSE	High	ATTHLSPEL		1	1	5	Q96T76.2	Q96T76.2 [664-672]		0	968.505	144.8	152.6	27.5		138	112.1			103.4	118.4		35	205.3	162.2	61.5	51.4	132.8	109.3	28.8	21.6	122.6	152.9	19.6			High	High	Peak Found	n/a	Peak Found	Peak Found	n/a	n/a	Peak Found	Peak Found	n/a	Peak Found	High	High	Peak Found	Peak Found	Peak Found	Peak Found	Peak Found	Peak Found	Peak Found	Peak Found	Peak Found	n/a	High	0.000583924	0.00101833	0.351005	2.3	0.00404848	0.00183279	45.04
FALSE	High	LPRLQARYY		1	1	9	P16435.2	P16435.2 [448-456]		0	1179.66	173.6	178.7	15.6	24.9	98	115.2	17.5	25.5	219.5	175.2	22.1	19	264.6	308.2	31.2	27.2	133.6	154.6	11.2	13.7	162.4	155.9	23.3	29.4		High	Peak Found	Peak Found	Peak Found	Peak Found	Peak Found	Peak Found	Peak Found	High	High	Peak Found	Peak Found	High	High	Peak Found	Peak Found	High	High	Peak Found	Peak Found	High	High	Peak Found	Peak Found	High	0.000583924	0.00102052	0.350683	2.01	0.00405803	0.00183279	45.96
FALSE	High	VLHRNLIYL		1	1	27	Q9UHA2.1	Q9UHA2.1 [53-61]		0	1140.69	98.8	86.7	132.7	186.2	61.6	50.3	128.3	138.8	35	37.5	113.3	106	104.2	99.5	178.8	205.5	38.7	44.5	111.8	122.5	52.8	79.4	70.3	116.9		High	High	High	High	High	Peak Found	High	High	Peak Found	Peak Found	High	High	High	High	High	High	Medium	Peak Found	High	High	High	High	High	High	High	0.000583924	0.00102186	0.350485	2.46	0.00406392	0.00183279	50.63
FALSE	High	GLAGPLHGL		1	1	10	O75390.2	O75390.2 [295-303]		0	834.483	138.8	185.1	23.5		108.8	105.6	23		132.8	171			61.8	86.2			118.5	139.7			68.9	91	45.4			High	High	Peak Found	n/a	High	High	Peak Found	n/a	High	High	n/a	n/a	High	Peak Found	n/a	n/a	High	High	n/a	n/a	Peak Found	High	Peak Found	n/a	High	0.000583924	0.00102374	0.350209	1.9	0.00407214	0.00183279	56.67
FALSE	High	NPYRDLQIY		1	1	5	O00159.4	O00159.4 [88-96]		0	1181.59	140.5	230			74	124.6	21.3	29.6	113.4	179.1			124.5	117.9			53.7	78.1			53.8	59.5				High	High	n/a	n/a	High	Peak Found	Peak Found	Peak Found	High	Peak Found	n/a	n/a	High	Peak Found	n/a	n/a	Peak Found	Peak Found	n/a	n/a	Peak Found	Peak Found	n/a	n/a	High	0.000583924	0.00102147	0.350542	2.23	0.00406222	0.00183279	58.77
FALSE	High	MPRGKFLVVF		1	1	10	Q5K651.1	Q5K651.1 [534-543]		0	1193.69	60.7	53.1			96.6	157.2			103.9	134.1			128.2	161.3			52	92.5			84.6	75.7				High	Peak Found	n/a	n/a	High	High	n/a	n/a	High	High	n/a	n/a	High	Peak Found	n/a	n/a	High	High	n/a	n/a	High	High	n/a	n/a	High	0.000583924	0.00101505	0.351493	2.2	0.00403406	0.00183279	64.14
FALSE	High	KVPEWVDTV		1	1	2	P39019.2	P39019.2 [29-37]		0	1072.57	330		27.4		122.5	145.1	35.8	26.8	106.8	119.5			102	100.7				54.4				28.9				High	High	Peak Found	n/a	Peak Found	Peak Found	Peak Found	Peak Found	Peak Found	Peak Found	n/a	n/a	Peak Found	Peak Found	n/a	n/a	n/a	Peak Found	n/a	n/a	n/a	Peak Found	n/a	n/a	High	0.000583924	0.00102404	0.350164	2.24	0.00407349	0.00183279	61.37
FALSE	High	YITERIIAV		1	1	14	Q68CZ2.2	Q68CZ2.2 [11-19]		0	1077.63	94.4	121.5		3.6	181.1	193	5	6.6	189.2	189.6	3.6	4.8	121.3	173.4	2.6	4.2	232.7	323.5	7.5	10.6	231.8	190	3.9	6.3		High	High	n/a	Peak Found	High	High	Peak Found	Peak Found	High	High	Peak Found	Peak Found	High	High	Peak Found	Peak Found	High	High	Peak Found	High	High	High	Peak Found	High	High	0.000583924	0.00102014	0.350738	2.07	0.00405639	0.00183279	62.74
FALSE	High	YLHSYLTYI		1	1	22	Q9UHB9.2	Q9UHB9.2 [378-386]		0	1172.6	52.9	57.2	59.2	79.1	44.4	62.6	78.3	80.3	67.9	85.5	102.9	93.5	71.8	98.6	121.7	122.5	73.8	86	202.3	196.9	97.9	79.2	195.9	189.5		High	High	High	High	Peak Found	High	High	Peak Found	Medium	Medium	High	High	High	High	High	High	High	High	High	High	High	High	High	High	High	0.000583924	0.00102076	0.350647	2.17	0.0040591	0.00183279	70.37
FALSE	High	FAFGLPGKL		1	1	3	Q8IZM9.2	Q8IZM9.2 [114-122]		0	949.551	44	65.7							14.9				90.2	285.2												High	Peak Found	n/a	n/a	n/a	n/a	n/a	n/a	Peak Found	n/a	n/a	n/a	High	High	n/a	n/a	n/a	n/a	n/a	n/a	n/a	n/a	n/a	n/a	High	0.000583924	0.00102484	0.350048	2.06	0.00407696	0.00183279	76.74
FALSE	High	ATIPPISSL		1	1	9	Q6ZRQ5.3	Q6ZRQ5.3 [1057-1065]		0	898.524																									NoQuanValues	High	High	Peak Found	Peak Found	High	High	n/a	n/a	High	High	Peak Found	Peak Found	High	High	Peak Found	Peak Found	Peak Found	Peak Found	Peak Found	n/a	Peak Found	High	Peak Found	Peak Found	High	0.000583924	0.00101951	0.350831	1.67	0.00405363	0.00183279	78.76
FALSE	High	FQNKKRVLL		1	1	4	P62280.3	P62280.3 [17-25]		0	1145.72		201.3	63.6	28.6									235	129.1	83.4	69.9		64.9	24.2							n/a	High	Peak Found	Peak Found	n/a	n/a	n/a	n/a	n/a	n/a	n/a	n/a	High	High	Peak Found	Peak Found	n/a	Peak Found	Peak Found	n/a	High	n/a	n/a	n/a	High	0.000583924	0.00101729	0.351159	2.16	0.00404392	0.00183279	30.37
FALSE	High	AIVERAAQL		1	1	2	P62910.2	P62910.2 [110-118]		0	970.568	296.1	293	18.4				25.1				18.7		210.7	146.4			64	56.6		17.4	77.4	62.4		13.8		Peak Found	High	Peak Found	n/a	n/a	n/a	Peak Found	n/a	n/a	n/a	Peak Found	n/a	Peak Found	High	n/a	n/a	Peak Found	Peak Found	n/a	Peak Found	Peak Found	Peak Found	n/a	Peak Found	High	0.000583924	0.00102487	0.350043	2.49	0.0040771	0.00183279	44.09
FALSE	High	HGKIMEVDY		1	1	11	Q9Y6M1.2	Q9Y6M1.2 [65-73]		0	1091.52			94.6	121			79.2	79.1			91.4	87.6			232.4	174.8		8.1	76.9	72			100	82.9		n/a	n/a	High	High	n/a	n/a	Peak Found	High	n/a	n/a	High	High	n/a	n/a	High	High	n/a	Peak Found	High	High	n/a	n/a	High	High	High	0.000583924	0.00101916	0.350883	2.8	0.00405209	0.00183279	43.62
FALSE	High	RLMNDMTAV		1	1	13	Q92598.1	Q92598.1 [169-177]		0	1050.51		12.1	64.8	67.2			69.5	80.5			115.8	138.2	12	12.5	84.7	101.4	18.6		181.9	229.2			215.2	196.4		n/a	Peak Found	High	High	n/a	n/a	High	High	n/a	n/a	High	High	Peak Found	Peak Found	High	High	Peak Found	n/a	High	High	n/a	n/a	High	High	High	0.000583924	0.00102457	0.350087	2.15	0.00407579	0.00183279	50.18
FALSE	High	LAVHIAHSL		1	1	25	Q9BTE6.2	Q9BTE6.2 [296-304]		0	960.563			130.8	115.9			91.2	64.9			136.7	68.9			289.8	136.6			125.8	67.6	2.2	1.3	100.3	68.1		n/a	n/a	High	High	Medium	n/a	Medium	High	n/a	n/a	Medium	High	Medium	n/a	Medium	High	n/a	n/a	High	High	Medium	Medium	High	High	High	0.000583924	0.00101994	0.350768	3.64	0.0040555	0.00183279	43.08
FALSE	High	GLAPHLEQI		1	1	14	Q8TEX9.2	Q8TEX9.2 [600-608]		0	977.541																									NoQuanValues	Peak Found	Peak Found	High	High	Peak Found	n/a	High	High	n/a	n/a	High	High	Peak Found	n/a	High	High	n/a	Peak Found	High	High	High	Peak Found	High	High	High	0.000583924	0.00101965	0.35081	3.17	0.00405426	0.00183279	55.94
FALSE	High	MPTAYNTDY		2	2	8	Q02078.1; Q14814.1	Q02078.1 [332-340]; Q14814.1 [329-337]		0	1075.44			116.8	106.8							113.2	130.4			139.5	164.5			53.2	63.9			55.5	56.2	NotUnique	n/a	n/a	High	High	n/a	n/a	n/a	n/a	n/a	n/a	Peak Found	Peak Found	n/a	n/a	High	High	n/a	n/a	High	High	n/a	n/a	Peak Found	High	High	0.000583924	0.00101327	0.351757	2.47	0.0040263	0.00183279	57.07
FALSE	High	VMAPRTLIL	1xOxidation [M2]	4	19	26	P16190.3; P16188.2; P04222.2; P30512.2	P16190.3 [3-11]; P16188.2 [3-11]; P04222.2 [3-11]; P30512.2 [3-11]		0	1029.61			88.7	139.1				72.2																	NotUnique	n/a	n/a	High	High	n/a	n/a	High	High	n/a	n/a	High	High	n/a	n/a	High	High	n/a	n/a	n/a	n/a	n/a	n/a	High	n/a	High	0.000583924	0.00101613	0.351331	2.61	0.00403884	0.00183279	59.74
FALSE	High	MARLPSVAF		1	1	18	Q04721.3	Q04721.3 [2345-2353]		0	991.539			86.8	89.8	16.4	24.9	155.1	200.9	11.4	13.4	187.8	236.2	10.6	12.7	118.9	168.3	8.9	12.5	221.8	219.7	10.3	6	184.5	203.5		n/a	n/a	High	High	Peak Found	Peak Found	High	High	Peak Found	Peak Found	High	High	Peak Found	Peak Found	High	High	Peak Found	Peak Found	High	High	Peak Found	Peak Found	High	High	High	0.000583924	0.00101871	0.350949	2.47	0.00405014	0.00183279	65.37
FALSE	High	RLLDGAFKL		1	1	12	Q7Z460.1	Q7Z460.1 [367-375]		0	1032.62			79.7	143.9			123.4	150.2			119.1	106.6			70	109.1	0.5		81.7	117.3			84.1	114.4		n/a	n/a	High	High	n/a	n/a	High	High	n/a	n/a	Peak Found	Medium	n/a	n/a	High	High	Peak Found	n/a	High	High	n/a	n/a	High	High	High	0.000583924	0.00101653	0.351272	2.31	0.00404058	0.00183279	61.27
FALSE	High	MALGHVIVL		1	1	9	Q9NVR2.2	Q9NVR2.2 [584-592]		0	952.565		5.1	187.8	128.5			39.7	43.4		3.4	164.9	115.6			75.2	84.6			171.2	147.9		4.3	146.5	181.9		n/a	Peak Found	High	High	n/a	n/a	Peak Found	High	n/a	Peak Found	High	High	n/a	n/a	Peak Found	High	n/a	n/a	High	High	n/a	Peak Found	Peak Found	High	High	0.000583924	0.00102167	0.350513	1.91	0.00406308	0.00183279	71.79
FALSE	High	ILNKQEFFV		1	1	12	P42566.2	P42566.2 [67-75]		0	1137.63			49.8	70.2		12.1	94.1	118.7			67.8	89.5			120.4	143	5.3		170.5	258.4	11.8	6.3	176.7	205.3		n/a	n/a	High	High	n/a	Peak Found	High	High	n/a	n/a	High	High	n/a	n/a	High	High	Peak Found	n/a	High	High	Peak Found	Peak Found	High	High	High	0.000583924	0.00102692	0.349743	2.69	0.00408609	0.00183279	63.89
FALSE	High	FIDKKVLKV		1	1	1	P51654.1	P51654.1 [367-375]		0	1089.7																									NoQuanValues	n/a	n/a	n/a	High	n/a	n/a	n/a	n/a	n/a	n/a	n/a	n/a	n/a	n/a	n/a	n/a	n/a	n/a	n/a	n/a	n/a	n/a	n/a	n/a	High	0.000583924	0.00101246	0.351878	1.63	0.00402274	0.00183279
FALSE	High	DAKNAVEEY		3	3	5	O95757.3; P34932.4; Q92598.1	O95757.3 [619-627]; P34932.4 [616-624]; Q92598.1 [633-641]		0	1038.47			99.4	118.9			73.9	70.7	107.2		134.1	127.1		61.5	156.4	154.2	39		77.6	92.2	68		126.6	93	NotUnique	n/a	n/a	Peak Found	High	n/a	n/a	Peak Found	Peak Found	Peak Found	n/a	High	Peak Found	n/a	Peak Found	High	High	Peak Found	n/a	Peak Found	Peak Found	Peak Found	n/a	High	Peak Found	High	0.000583924	0.00101511	0.351483	1.81	0.00403436	0.00183279	39.7
FALSE	High	TVMDEIHTV		1	1	6	Q8IX12.2	Q8IX12.2 [1120-1128]		0	1044.5			39.9	46.9			40.2	44.5			92.9	100.5			35.7	39.5			172.3	214.7			194.7	178.1		n/a	n/a	Peak Found	High	n/a	n/a	Peak Found	Peak Found	n/a	n/a	High	High	n/a	n/a	Peak Found	Peak Found	n/a	n/a	High	High	n/a	n/a	Peak Found	Medium	High	0.000583924	0.00102415	0.350148	1.96	0.00407397	0.00183279	57.87
FALSE	High	VLVEHVKNV		1	1	12	Q9Y6X5.3	Q9Y6X5.3 [57-65]		0	1036.61	65	68.1			179.3	175.4	21.3		113.3	74.9	10.7	5.7	55.7				252	190.8	26.5	57.3	196.9	107.2				Peak Found	Peak Found	n/a	n/a	High	High	Peak Found	n/a	High	High	Peak Found	Peak Found	Peak Found	n/a	n/a	n/a	High	High	High	Peak Found	High	High	n/a	n/a	High	0.000583924	0.00101632	0.351304	2.7	0.00403964	0.00183279	34.81
FALSE	High	LPQQSHSAF		1	1	7	Q86XP3.1	Q86XP3.1 [31-39]		0	1014.5	92	103.2			128.9	114.8			111.8	122.6			94.4	92.3			66.6	86.4			92.3	94.7				Peak Found	Peak Found	n/a	n/a	High	High	n/a	n/a	High	High	n/a	n/a	High	High	n/a	n/a	Peak Found	Peak Found	n/a	n/a	High	Peak Found	n/a	n/a	High	0.000583924	0.00101732	0.351155	2.26	0.00404404	0.00183279	36.12
FALSE	High	HHVTAGLLY		1	1	2	Q9BXU9.1	Q9BXU9.1 [4-12]		0	1010.54			42.5	54.3			189.1	184.2							71.2	58.7										n/a	n/a	Peak Found	Peak Found	n/a	n/a	High	High	n/a	n/a	n/a	n/a	n/a	n/a	Peak Found	Peak Found	n/a	n/a	n/a	n/a	n/a	n/a	n/a	n/a	High	0.000583924	0.00102523	0.34999	2.07	0.00407869	0.00183279	41.91
FALSE	High	YLDLTNNRL		1	1	2	Q9NR97.1	Q9NR97.1 [534-542]		0	1121.59			29.9	48.2	86	96.1	43.8	55	100.9	176.5	50.6	66			72.9	56.4	215.3	271.3	55.9	89.7	183.8	134	66.3	101.4		n/a	n/a	Peak Found	Peak Found	Peak Found	Peak Found	High	Peak Found	Peak Found	Peak Found	Peak Found	Peak Found	n/a	n/a	Peak Found	Peak Found	Peak Found	High	Peak Found	Peak Found	Peak Found	Peak Found	Peak Found	Peak Found	High	0.000583924	0.0010168	0.351232	2.11	0.00404176	0.00183279	60.12
FALSE	High	DDMEKIWHHTFYNE		5	9	2	Q9BYX7.1; P60709.1; Q6S8J3.3; P0CG38.1; P63261.1	Q9BYX7.1 [80-93]; P60709.1 [80-93]; Q6S8J3.3 [780-793]; P0CG38.1 [780-793]; P63261.1 [80-93]		0	1864.8							164.6	136.8	31.8														66.8		NotUnique	n/a	n/a	n/a	n/a	n/a	n/a	High	High	Peak Found	n/a	n/a	n/a	n/a	n/a	n/a	n/a	n/a	n/a	n/a	n/a	n/a	n/a	Peak Found	n/a	High	0.000583924	0.00101885	0.350929	3.49	0.00405073	0.00183279	64.62
FALSE	High	WPAPSFQRY		1	1	6	P0C7T5.1	P0C7T5.1 [648-656]		0	1151.56			50.6	74.4			88.7	105.6			64	92.3			104.8	145.2			91.1	144.4			101.3	137.5		n/a	n/a	Peak Found	Peak Found	n/a	n/a	Peak Found	High	n/a	n/a	Peak Found	Peak Found	n/a	n/a	Peak Found	High	n/a	n/a	High	High	n/a	n/a	High	High	High	0.000583924	0.0010242	0.350141	2.15	0.00407418	0.00183279	61.36
FALSE	High	LALDHLHSL		2	2	10	Q15349.2; P51812.1	Q15349.2 [170-178]; P51812.1 [179-187]		0	1018.57	142.2	126.1	5.5		87.7	38.9			163.6	197.1		18.3	201.7	210	16.4	9	133.9	186.1	6.2	9.7	196.8	214.1	23.9	12.8	NotUnique	Peak Found	Peak Found	Peak Found	n/a	Peak Found	Peak Found	n/a	n/a	High	High	n/a	Peak Found	High	High	Peak Found	Peak Found	High	High	Peak Found	Peak Found	High	High	Peak Found	Peak Found	High	0.000583924	0.00101483	0.351525	2.65	0.00403312	0.00183279	52.25
FALSE	High	EQRTLIKAY		1	1	1	Q99571.2	Q99571.2 [307-315]		0	1121.63	103.7	152.8			102.3	105.9			130	151.1				71.8			75.6	62.8			75.9	68.1				Peak Found	Peak Found	n/a	n/a	Peak Found	Peak Found	n/a	n/a	Peak Found	High	n/a	n/a	n/a	Peak Found	n/a	n/a	Peak Found	Peak Found	n/a	n/a	Peak Found	Peak Found	n/a	n/a	High	0.000583924	0.00102697	0.349736	2.04	0.0040863	0.00183279	36.84
FALSE	High	MAKGSLVDY		1	1	3	P41240.1	P41240.1 [269-277]		0	983.487	36.2		84.4	148.3	52.5	62.7	81.1	78		49	135.9	146.4	55.7	56.8	281.3	171.1			139.2	71.1				50.2		Peak Found	n/a	Peak Found	Peak Found	Peak Found	Peak Found	Peak Found	Peak Found	n/a	Peak Found	High	Peak Found	Peak Found	Peak Found	High	High	n/a	n/a	Peak Found	Peak Found	n/a	n/a	n/a	Peak Found	High	0.000583924	0.00102432	0.350123	2.36	0.00407471	0.00183279	45.32
FALSE	High	EPFLQDRGEY		1	1	2	Q8WXG1.1	Q8WXG1.1 [126-135]		0	1253.58											90	110														n/a	n/a	n/a	n/a	n/a	n/a	n/a	n/a	n/a	n/a	High	High	n/a	n/a	n/a	n/a	n/a	n/a	n/a	n/a	n/a	n/a	n/a	n/a	High	0.000583924	0.00101618	0.351325	1.72	0.00403902	0.00183279	54.98
FALSE	High	AIAAQVWKL		1	1	3	Q01432.1	Q01432.1 [680-688]		0	999.599			18.3	25.9			26.9	30.1			135.2	181.3			6.8				206.4				169.2	199.8		n/a	n/a	Peak Found	Peak Found	n/a	n/a	Peak Found	Peak Found	n/a	n/a	High	Peak Found	n/a	n/a	Peak Found	n/a	n/a	n/a	High	n/a	n/a	n/a	High	Peak Found	High	0.000583924	0.00102152	0.350535	2.28	0.00406243	0.00183279	65.47
FALSE	High	DRRRMALENYLAALQSDPP		1	1	1	Q06481.2	Q06481.2 [466-484]		0	2216.12													155.3	86.2							64	94.5				n/a	n/a	n/a	n/a	n/a	n/a	n/a	n/a	n/a	n/a	n/a	n/a	High	Peak Found	n/a	n/a	n/a	n/a	n/a	n/a	Peak Found	Peak Found	n/a	n/a	High	0.000583924	0.00102406	0.350161	1.53	0.00407358	0.00183279	73.49
FALSE	High	DYIALKEDLRS		2	5	2	P05534.2; P01892.1	P05534.2 [146-156]; P01892.1 [146-156]		0	1322.7															105.5	94.5									NotUnique	n/a	n/a	n/a	n/a	n/a	n/a	n/a	n/a	n/a	n/a	n/a	n/a	n/a	n/a	High	High	n/a	n/a	n/a	n/a	n/a	n/a	n/a	n/a	High	0.000583924	0.00101744	0.351138	2.8	0.00404454	0.00183279	54.55
FALSE	High	AGKEGNNPAENGDAK		1	1	2	P05204.3	P05204.3 [62-76]		0	1471.68	61.5					43.5				48.5				22.2				135.9				288.5				Peak Found	n/a	n/a	n/a	n/a	Peak Found	n/a	n/a	n/a	Peak Found	n/a	n/a	n/a	Peak Found	n/a	n/a	n/a	High	n/a	n/a	n/a	High	n/a	n/a	High	0.000583924	0.0010262	0.349848	2.49	0.00408294	0.00183279	21.06
FALSE	High	YPQSPRARY		1	1	1	Q12797.3	Q12797.3 [371-379]		0	1137.58																									NoQuanValues	n/a	Peak Found	Peak Found	Peak Found	n/a	Peak Found	Peak Found	Peak Found	n/a	n/a	n/a	Peak Found	n/a	n/a	n/a	n/a	n/a	n/a	Peak Found	Peak Found	Peak Found	High	Peak Found	Peak Found	High	0.000583924	0.00102236	0.350412	1.48	0.00406609	0.00183279	30.16
FALSE	High	IVYKIRAADKRSKA		1	1	16	P56378.1	P56378.1 [34-47]		0	1618.98	254.4	167.9	53.5	43.6	207.1	198.9	37	38.1	203.4	169.9	16.5	31.9	248.9	201.1	41.7	29.4	33.3		6.3	4.5			12.8			High	High	Peak Found	Peak Found	High	High	Peak Found	Low	High	High	Low	Low	High	High	Peak Found	Peak Found	Peak Found	n/a	Peak Found	Peak Found	n/a	n/a	Peak Found	n/a	High	0.000583924	0.00107533	0.342928	2.03	0.00429794	0.00187869	25.91
FALSE	High	KAVNPGRSL		1	1	28	Q9NZS9.1	Q9NZS9.1 [261-269]		0	941.553	50.2	44.4	362.5	268.2	35.8	30.3	202.9	168.9	42.7	34.7	198.7	171.5	37.3	25.6	162.3	138.9	22.5	15.7	96.3	74.4	23.4	23.2	88.2	81.5		High	High	High	High	High	High	High	High	High	High	High	High	High	High	High	High	High	High	High	High	High	High	High	High	High	0.000583924	0.00104782	0.346739	2.88	0.00417762	0.00187869	27.13
FALSE	High	DQRRDPPQY		1	1	21	P10153.2	P10153.2 [142-150]		0	1174.56	148.7	125.8	284.5	258.6	75.9	34.7	83.4	72.4		56.1	99.3	97.2	142.8	137.2	255.3	221.2	14.7	14.8	28.9	27.2	22.4	43	47.2	8.6		High	High	High	High	High	High	High	High	High	High	High	High	High	High	High	High	High	High	Peak Found	High	Peak Found	High	High	Peak Found	High	0.000583924	0.00105885	0.345193	1.82	0.00422585	0.00187869	28.21
FALSE	High	YAKNGQDL		1	1	18	Q00839.6	Q00839.6 [421-428]		0	908.447	134.7	93.4	99.2	84	77.8	66.9	54.9	56.7	128	100.3	88.4	68.7	178.9	160.1	157.6	120.5	58.7	65.5		59.4	142.1	163.3		41		High	Peak Found	High	High	Peak Found	Peak Found	High	High	Peak Found	High	High	High	Peak Found	High	High	High	High	High	n/a	High	High	High	High	High	High	0.000583924	0.00108751	0.341288	2	0.00435121	0.00187869	28.15
FALSE	High	YAEARKRIL		1	1	17	Q7Z422.1	Q7Z422.1 [95-103]		0	1119.66	173	131.5	10.6	6	118.2	90.2		4.4	142.9	145.4	9.9	9.3	316.8	199.7		10.1	137.2	123.7	9	7.7	184.8	253.7	15.7			High	High	Peak Found	Peak Found	High	High	n/a	Peak Found	High	High	High	Peak Found	High	High	High	High	High	High	Peak Found	High	High	High	High	n/a	High	0.000583924	0.00110052	0.339569	1.62	0.00440804	0.00187869	28.57
FALSE	High	AAVDAGMAM	1xOxidation [M]	1	1	48	P26599.1	P26599.1 [169-177]		0	852.359	63.2	53.6	32.3	28.5	398.9	382.4	46.9	47.4	92.2	91.4	54	50.1	220.8	179.7	60	50.2	51.7	49.6	83.1	75.8	79.1	55.1	86.5	67.3		High	High	High	High	High	High	High	High	High	High	High	High	High	High	High	High	High	High	High	High	High	High	High	High	High	0.000592639	0.00110701	0.338723	2.04	0.00443639	0.00187869	41.85
FALSE	High	AAVAHAQSL		1	1	24	Q02218.3	Q02218.3 [105-113]		0	867.468	148.9	136.5	152.3	108.2	70.9	76.8	63.6	59.8	121.9	102.5	64.8	59	188.3	175.2	121.3	113.8	115.3	79.5	55.8	52.8	104	97.1	70.7	60.9		High	High	High	High	High	High	High	High	High	High	High	High	High	High	High	High	High	High	High	High	High	High	High	High	High	0.000583924	0.00110193	0.339385	3.31	0.00441419	0.00187869	31.38
FALSE	High	KVTHAVVTV		1	1	20	P11021.2	P11021.2 [164-172]		0	953.578	58.8	45.6	313.5	178.4	54.7	42.5	198.4	148.1	31.4	31	167.7	108.3	46.4	37.5	181.7	141.6	32.8	27	146.6	119.4	47.6	39.2	97.9	104.2		High	Peak Found	High	High	High	High	High	High	High	Peak Found	High	High	Peak Found	High	High	High	High	Peak Found	High	High	High	High	High	High	High	0.000583924	0.00108374	0.341793	2.69	0.00433471	0.00187869	31.69
FALSE	High	DQREGGQVY		1	1	36	P28065.2	P28065.2 [124-132]		0	1051.48	219.2	161.8	78.7	65.8	108.3	112.5	31.3	32.1	140.2	181.7	42.2	47.2	225.5	203.1	83	81.7	110.9	105.6	31.6	34.5	124.6	114	30.4	34.2		High	High	High	High	High	High	High	Peak Found	High	High	High	High	High	High	High	High	High	High	High	High	High	High	High	High	High	0.000583924	0.00104142	0.34765	2.4	0.00414956	0.00187869	32.82
FALSE	High	AMNGHVPAV	1xOxidation [M2]	1	1	12	Q8IWZ3.1	Q8IWZ3.1 [1198-1206]		0	911.44	170.5	173.3	33.9	16.2	186.5	174.8	17.1	16.1	236.2	193.9	17.2	12.9	124.7	146.5	10.3	11.3	234.7	212.4	13.7	15.4	176.9	178.1	15.3	12.4		High	High	Peak Found	Peak Found	Peak Found	High	High	Peak Found	High	High	Peak Found	Peak Found	High	High	Peak Found	Peak Found	High	High	Peak Found	Peak Found	High	High	Peak Found	Peak Found	High	0.000583924	0.00103008	0.349283	2.63	0.00409992	0.00187869	33.02
FALSE	High	SVKPASSSF		1	1	17	Q9Y4W2.2	Q9Y4W2.2 [538-546]		0	909.468	41	42.1	568.2	430.3	13.8	16.8	115.3	107	10.8	12.6	122.1	121.8	21.4	22.9	261.1	273.3	6.3	5.2	46	49.3	4.3	6	52.9	49.5		High	High	High	High	Peak Found	Peak Found	High	High	Peak Found	Peak Found	High	High	High	High	High	High	Peak Found	Peak Found	High	High	Peak Found	Peak Found	High	High	High	0.000592639	0.00111453	0.337753	2.61	0.00446921	0.00187869	32.9
FALSE	High	APLRDPALRQ		1	1	12	P28799.2	P28799.2 [582-591]		0	1136.65	211.7	208.4	108.7	105.4	103.5	107.7	51.5	54	67.1	89.2	59.5	59.9	250.4	232.2	115.8	122	75.5	50	12.9		75.9	76	20.4	42.3		High	High	High	Peak Found	High	High	Peak Found	High	High	High	Peak Found	Peak Found	High	High	High	Peak Found	Peak Found	Peak Found	Peak Found	n/a	Peak Found	Peak Found	Peak Found	Peak Found	High	0.000583924	0.001033	0.348859	2.57	0.00411273	0.00187869	32.95
FALSE	High	YIFKERE		1	1	8	Q8N9N2.1	Q8N9N2.1 [332-338]		0	984.515	154.6				353.3	382.4	8.9	12.9	42.1	57.2			91.5	69.4			24.4	40.3			26.4	36.4				High	High	n/a	n/a	High	High	Peak Found	Peak Found	Peak Found	Peak Found	n/a	n/a	Medium	Medium	n/a	n/a	Peak Found	Medium	n/a	n/a	Peak Found	Peak Found	n/a	n/a	High	0.000583924	0.00108432	0.341715	1.85	0.00433725	0.00187869	33.25
FALSE	High	HPTLPAGRY		1	1	10	Q9NV96.1	Q9NV96.1 [283-291]		0	1011.54	230.7	231.3			77.8	85			106.8	105.6			159.3	145.3	7.4		38	29.5			38.5	44.8				High	High	n/a	n/a	High	High	n/a	n/a	High	High	n/a	n/a	High	High	Peak Found	n/a	Peak Found	Peak Found	n/a	n/a	High	High	n/a	n/a	High	0.000583924	0.00107698	0.342704	2.36	0.00430516	0.00187869	34.34
FALSE	High	MAAPRAEAL		1	1	2	Q15080.2	Q15080.2 [170-178]		0	929.487	112.9	108.4			100.2	103.1			37	47.6			304.5	257.9	36.5	46.2	21.6						23.9			Peak Found	Peak Found	n/a	n/a	Peak Found	Peak Found	n/a	n/a	Peak Found	Peak Found	n/a	n/a	High	High	Peak Found	Peak Found	Peak Found	n/a	n/a	n/a	n/a	n/a	Peak Found	n/a	High	0.000583924	0.0010826	0.341945	2.09	0.00432976	0.00187869	41.47
FALSE	High	GPMPKHIAF		1	1	37	Q86SQ9.3	Q86SQ9.3 [23-31]		0	997.529	77.2	91.2	131.5	144.9	46.2	48	144.3	153	48.3	43.1	141.6	148.8	87.6	94.4	247.1	250.9	16.7	18.2	94.2	100.4	17.3	19.4	112.1	123.6		High	High	High	High	High	High	High	High	High	High	High	High	High	High	High	High	High	High	High	High	High	Peak Found	High	High	High	0.000592639	0.00112361	0.336595	3.16	0.00450883	0.00187869	42.26
FALSE	High	RAHSEPLAL		1	1	16	Q66K64.1	Q66K64.1 [356-364]		0	993.548	253.8	202.5		74.6	83.5	61.4			94.3	75.6	36.1		256.3	247.1	115.4	104.5	58.9	52.9	23.3	22.1	98.1	79.9	31.7	27.9		High	High	High	Peak Found	Peak Found	High	n/a	n/a	High	High	Peak Found	n/a	High	High	High	High	Peak Found	Peak Found	Peak Found	Peak Found	High	High	High	Peak Found	High	0.000592639	0.00110524	0.338953	2.31	0.00442866	0.00187869	35.99
FALSE	High	ALLPQNHKL		1	1	21	Q92797.2	Q92797.2 [796-804]		0	1033.62	190.8	123.3	15.3		220.9	186.6	26.6	14.8	226.3	174.1	29.8	11.4	119.7	97.1	12		200.8	170.1	31.4	14.6	135.2	180.4	8.6	10.1		High	High	Peak Found	n/a	High	High	Peak Found	High	High	High	High	Peak Found	High	High	Peak Found	n/a	High	High	High	High	High	High	Peak Found	Peak Found	High	0.000583924	0.00109747	0.339969	1.97	0.00439473	0.00187869	36.84
FALSE	High	HLSNMEVQV		1	1	13	P12270.3	P12270.3 [907-915]		0	1056.51	15.1	7.5	189.5	160.3	22.2	21.7	219	195.8	5.2		147.8	146.9	9	10	173.6	167.4	5.8		134.2	113.7			130	125.3		Peak Found	Peak Found	High	High	Peak Found	Peak Found	High	High	Peak Found	n/a	High	High	Peak Found	Peak Found	High	High	Peak Found	n/a	High	High	n/a	n/a	High	High	High	0.000583924	0.00106162	0.344808	2.62	0.00423799	0.00187869	48.66
FALSE	High	QGRVNPVEY		1	1	25	Q9NXE4.2	Q9NXE4.2 [72-80]		0	1061.54	136.5	192.3	10.6	9.6	315.8	250.8	14.4	14.3	214.1	228.2	16.8	14.8	244.2	212.5	16.4	14.4	90.3	101.6	11.4	8.5	92.9	167.5	11	11		High	High	High	High	High	High	High	High	High	High	High	High	High	High	High	Peak Found	High	High	High	High	High	High	High	High	High	0.000583924	0.00104722	0.346824	2.26	0.00417499	0.00187869	37.88
FALSE	High	VAKAVTQAL		1	1	28	Q9Y490.3	Q9Y490.3 [1188-1196]		0	900.551	18.5	18.3	204.2	168.4	22.7		111.8	80	13.3	12.6	147.2	111.5	43.2	32	405.4	314.5	12	7.9	146.2	130.3	13.1	18.6	144	124.3		High	Peak Found	High	High	Peak Found	n/a	High	High	High	Peak Found	High	High	High	High	High	High	High	High	High	High	High	Peak Found	High	High	High	0.000583924	0.00109535	0.340249	2.5	0.00438544	0.00187869	37.89
FALSE	High	HPIRIADGY		1	1	4	P48643.1	P48643.1 [129-137]		0	1041.55	277.5	377	45.5	34.4	122.5	108.2			119.3	143.7	24.4		104.9	101.3	20.2		23	24.7			30.7	42.7				High	Peak Found	High	Peak Found	Peak Found	Peak Found	n/a	n/a	Peak Found	Peak Found	Peak Found	n/a	High	Peak Found	Peak Found	n/a	Peak Found	High	n/a	n/a	Peak Found	Peak Found	n/a	n/a	High	0.000583924	0.00110298	0.339247	1.64	0.0044188	0.00187869	38.05
FALSE	High	SPKPPTSMF	1xOxidation [M8]	1	1	9	Q99081.1	Q99081.1 [213-221]		0	1007.49	255	265.6	127.8	184.4			23	14.7			49.3	53.6	202.4	151.2	86.2	82.9	34.5		25.5		41.3	72.4		30.2		High	Peak Found	High	High	n/a	n/a	Peak Found	Peak Found	n/a	n/a	High	High	Peak Found	Peak Found	High	High	Medium	n/a	Peak Found	n/a	Medium	Peak Found	n/a	Peak Found	High	0.000583924	0.00105177	0.346183	2.88	0.00419488	0.00187869	38.46
FALSE	High	LPAPSTKEY		1	1	10	Q9P2D6.2	Q9P2D6.2 [736-744]		0	1005.53	91.6	73.6			76.9	123.2			100.9	116			132.3	104.7			80.5	106.5			85.8	108				High	High	n/a	n/a	High	High	n/a	n/a	High	Peak Found	n/a	n/a	High	High	n/a	n/a	High	High	n/a	n/a	High	Peak Found	n/a	n/a	High	0.000583924	0.0010626	0.344672	2.23	0.00424228	0.00187869	39.01
FALSE	High	LPREGEQNF		1	1	84	P55160.3	P55160.3 [818-826]		0	1089.53	199.3	234.2	6.8	9.1	163.5	188.1	8.5	7.5	153.7	171.3	8.2	7.7	215.6	228.2	7.4	9.9	195.2	191.8	10.9	9.1	177.8	183.3	6.8	6		High	High	High	High	High	High	High	High	High	High	High	High	High	High	High	High	High	High	High	High	High	High	High	High	High	0.000583924	0.00105865	0.34522	1.91	0.004225	0.00187869	39.4
FALSE	High	SPNGKLTVY		1	1	31	P49407.2	P49407.2 [13-21]		0	978.525	131.8	135.9	4.2	3.4	200.2	132.3	4.1	3.7	268.1	270	6.3	6.2	257.8	212.8	5.7	6	139.2	161.6	5.3	5.7	246.6	183.6	4.7	4.5		Low	High	High	High	High	High	High	High	High	High	High	High	High	High	High	High	High	High	High	High	High	High	High	High	High	0.000583924	0.00106375	0.344513	2.53	0.00424732	0.00187869	40.51
FALSE	High	YTLEKVNEA		1	1	10	O60315.1	O60315.1 [528-536]		0	1066.54	56.4	58.7			61.9	46.5			127.9	136.6			80.5	68.7			124.5	151			154.8	132.5				High	High	n/a	n/a	High	High	n/a	n/a	Peak Found	High	n/a	n/a	Peak Found	High	n/a	n/a	High	High	n/a	n/a	High	High	n/a	n/a	High	0.000583924	0.0010609	0.344908	2.07	0.00423483	0.00187869	40.72
FALSE	High	SASPAGDSL		1	1	19	P01100.1	P01100.1 [19-27]		0	804.373	168.3	177.1	104.1	91.5	75.7	54.1	35.3	35.2	102.7	83	42.1	42.8	214.1	199.1	160.2	109.9	84.7	87.1	44.5	31.6	185.3	145.5	72.2	54.1		High	High	High	High	Peak Found	Peak Found	High	Peak Found	High	High	Peak Found	High	High	Peak Found	High	High	High	High	High	High	High	High	High	High	High	0.000583924	0.00105938	0.345119	1.55	0.00422818	0.00187869	41.62
FALSE	High	TGKYGSIQY		1	1	20	Q8NCT1.3	Q8NCT1.3 [132-140]		0	1016.5	232.6	270.1	10.1	10.9	152.8	126.7	6.8		168.8	180.4	8	8.9	265.9	263.5	22.5	14.1	71	82.4	4.6	5.2	106.1	88.5				High	High	High	Peak Found	High	High	Peak Found	n/a	High	High	High	High	High	High	High	High	High	High	Medium	Peak Found	High	High	n/a	n/a	High	0.000583924	0.00107726	0.342666	2.52	0.00430639	0.00187869	41.74
FALSE	High	ALISNSHQL		1	1	36	O75444.2	O75444.2 [116-124]		0	982.532	212.4	164.6	8.5	6.3	225.8	178.5	10	7.8	174.7	155.6	7.1	5.4	288.9	208.1	10.4	8.4	175.9	166.8	13	8.5	172.7	179.2	6.5	5		High	High	High	Peak Found	High	High	Peak Found	High	High	High	High	Peak Found	High	High	Peak Found	Peak Found	High	High	Peak Found	High	High	High	High	High	High	0.000592639	0.00113297	0.335416	2.64	0.00454968	0.00187869	41.93
FALSE	High	SAAMPGASL	1xOxidation [M4]	1	1	42	P15291.5	P15291.5 [11-19]		0	820.387	122.8	126.8	7.8	7.7	144.5	150.5	8.5	8.7	241.9	237.7	12.1	11	113.3	98.4	6.2	4.8	256.6	231.4	11.2	11.8	297.2	265.9	12.3	10.8		High	High	High	High	High	High	High	High	High	High	High	High	High	High	Medium	Peak Found	High	High	High	High	High	High	High	High	High	0.000583924	0.00106106	0.344885	2.44	0.00423556	0.00187869	42.76
FALSE	High	MGRDPGVSF		1	1	22	O95229.2	O95229.2 [255-263]		0	965.451	5.7	8.3	337	369.1	3.6	3.7	151.9	191.2	1.2	1.5	206.2	196.6	2.5	2.1	232.5	247.4	0.3		53.8	62.6		0.6	59.9	62.4		High	High	High	High	High	Peak Found	High	High	Peak Found	Peak Found	High	High	Peak Found	Peak Found	High	High	Peak Found	n/a	High	High	n/a	Peak Found	High	High	High	0.000583924	0.00104269	0.347468	1.79	0.00415515	0.00187869	47.6
FALSE	High	FSANPKEL		1	1	12	Q08116.3	Q08116.3 [19-26]		0	905.473	171	137.1	8.5	9.2	122.3	128.8	4.7	5.8	187.6	179.5	10.1	8.8	81.9	96.8	5.9		275.1	266.9	18.4	15.9	275.9	262.4	14.7	12.9		High	High	Peak Found	Peak Found	High	High	Peak Found	Peak Found	High	High	Peak Found	Peak Found	High	High	Peak Found	n/a	High	High	Peak Found	Peak Found	High	High	Peak Found	Peak Found	High	0.000583924	0.00106007	0.345023	2.63	0.00423121	0.00187869	43
FALSE	High	FPQHGDYQY		1	1	54	Q96K37.2	Q96K37.2 [374-382]		0	1154.49	140	69	112.5	136	63.9	70.3	85.8	92	80.9	75.1	125.1	121.5	58.7	120.8	172.6	156.2	87.3	65.6	108.7	119.7	73.1	82.7	85	97.4		High	High	High	High	High	High	High	High	High	High	High	High	Peak Found	High	High	High	High	High	High	High	High	High	High	High	High	0.000592639	0.00110925	0.338433	2.54	0.00444617	0.00187869	43.5
FALSE	High	IAEEQQRIL		1	1	10	Q16555.1	Q16555.1 [205-213]		0	1099.61	124.7	147.7	3.8		70.4	88.3			192.2	196.4	8.3	7.9	125.9	117.9	5.3	6.9	188.6	199	10.1	10.9	285.3	292.9	9.8	7.5		High	Peak Found	Peak Found	n/a	High	Peak Found	n/a	n/a	High	High	Peak Found	Peak Found	High	High	Peak Found	Peak Found	High	High	Peak Found	Peak Found	High	High	Peak Found	Peak Found	High	0.000583924	0.00108981	0.340982	2.72	0.00436125	0.00187869	44.45
FALSE	High	TLQEQLEKA		1	1	9	Q9H307.4	Q9H307.4 [7-15]		0	1059.57	103.4	88.7			109.2	127.2	16.8		107.1	98.3		4.3	89.6	71.3			144.9	145.6			146.5	147				High	Peak Found	n/a	n/a	High	High	Peak Found	n/a	High	High	n/a	Peak Found	Peak Found	Peak Found	n/a	n/a	High	High	n/a	n/a	High	High	n/a	n/a	High	0.000583924	0.00104015	0.34783	2.84	0.00414405	0.00187869	45.11
FALSE	High	TAYVGSAVM	1xOxidation [M9]	1	1	18	Q96CS7.1	Q96CS7.1 [111-119]		0	914.429	156.5	164.3	27.5	28.1	39.2	46.6	7.4		181.3	196.7	34.5	37	144	132.3	28.4	23.9	209.8	190.2	34.8	33.4	280.5	230.9	39	33.8		High	High	High	Peak Found	High	Peak Found	Peak Found	n/a	High	High	High	High	High	High	High	Peak Found	High	High	High	High	High	Peak Found	High	High	High	0.000592639	0.0011306	0.335712	2.4	0.00453937	0.00187869	45.9
FALSE	High	LPQTSHVSF		1	1	32	Q9NYP3.2	Q9NYP3.2 [132-140]		0	1015.52	10.1	10.9	269.2	312.7	6.2	5.2	125.4	142.7	5.7	6.8	187.2	252.5	5.9	7.6	240.2	261.2	4.3	3.8	121.7	119.8	4.4	5.1	148	143.4		High	High	High	High	High	High	High	High	High	High	High	High	High	Peak Found	High	High	Peak Found	High	High	High	Peak Found	Peak Found	High	High	High	0.000583924	0.00108472	0.341661	2.82	0.00433901	0.00187869	47.32
FALSE	High	KLQENLQQL		1	1	23	Q86Y82.1	Q86Y82.1 [58-66]		0	1113.63	98.9	109	35.5	31.3	163.7	115.5	42.1	36	103.2	100.7	71.2	59	110.6	117.8	70.4	60.4	174.2	183	117.4	93.5	185.4	190.1	77.5	53.7		High	High	High	High	High	Peak Found	High	High	High	High	High	High	High	High	High	High	High	High	High	High	High	High	High	High	High	0.000583924	0.00109707	0.340022	2.72	0.00439297	0.00187869	47.73
FALSE	High	KLTPVSAQL		1	1	15	Q6UW02.1	Q6UW02.1 [338-346]		0	956.578	91.5	90.8	210.7	204.1	50.4	70.2	165.1	155	52.9	44.4	158.5	135.1	37.5	40.1	165	187.8	44.3	24.8	102.6	104.3	38.4	55.4	82.5	88.7		High	Medium	High	High	Peak Found	Peak Found	High	High	Peak Found	Peak Found	High	High	Peak Found	Peak Found	High	High	Peak Found	Peak Found	High	Medium	Peak Found	Peak Found	High	High	High	0.000583924	0.00105957	0.345093	3.12	0.004229	0.00187869	48.2
FALSE	High	YTPPPPPTA		1	1	24	Q9BUJ2.2	Q9BUJ2.2 [797-805]		0	940.477	159.4	170.4	46.5	34.9	200.2	237.8	56.2	43.9	138	143.8	28.7	38.4	100.5	113.5	27	20.7	173.9	182.9	53.7	67.1	152	131.8	35.2	43.3		High	High	High	High	High	High	Peak Found	Peak Found	High	High	High	Peak Found	High	High	Peak Found	Peak Found	High	High	High	High	High	High	High	High	High	0.000592639	0.00113296	0.335417	1.77	0.00454964	0.00187869	48.27
FALSE	High	ISEENFRVM		1	1	3	P52732.2	P52732.2 [400-408]		0	1124.54	172.6	202.3	70.9	67.4	213.1	338.6	84.4	109.7	185	247.2	124.1	127.1	59.2	78.1	40.6	31.4	22.9	42.8	27.6	25.3	33.8	33.1	33.2	29.8		Peak Found	Peak Found	Peak Found	Peak Found	Peak Found	Peak Found	Peak Found	Peak Found	Peak Found	High	Peak Found	High	Peak Found	Peak Found	Peak Found	Peak Found	Peak Found	Peak Found	Peak Found	Peak Found	Peak Found	Peak Found	High	Peak Found	High	0.000583924	0.00104275	0.347459	2.42	0.00415542	0.00187869	57.79
FALSE	High	KTDKTLVLL		1	1	11	P07737.2	P07737.2 [105-113]		0	1030.65	197	122.2	12.4	12.9	244.2	150.1	20.1	19.6	147.3	145.4	16.7	14.7	126.2	126.3	12.6	13.8	228.9	222.8	23.5	23.1	191.3	284.3	20.5	24.3		High	Peak Found	Peak Found	Peak Found	Peak Found	High	High	Peak Found	High	High	Peak Found	Peak Found	High	High	Peak Found	Peak Found	High	High	Peak Found	Peak Found	High	High	Peak Found	Peak Found	High	0.000583924	0.00106222	0.344725	2.31	0.00424061	0.00187869	49.48
FALSE	High	ISAIPTRSL		1	1	14	P23634.2	P23634.2 [1046-1054]		0	957.573	33.4	30.5	287.3	256.9			51.7	55.2			53.6	56.3	22	24.7	316.2	309			20.6	19.5			33.3	29.7		High	High	High	High	n/a	n/a	High	High	n/a	n/a	High	High	High	Peak Found	High	High	n/a	n/a	High	High	n/a	n/a	Peak Found	High	High	0.000583924	0.00106816	0.343907	2.46	0.00426657	0.00187869	49.67
FALSE	High	EVIPTHTVY		1	1	21	Q96BN2.1	Q96BN2.1 [289-297]		0	1058.55	73.5	101.3	294	317	30.4	35.2	83.3	102.5	22.6	34	140.7	160	44.6	59.5	271.4	283.5	10.8	12.4	60.2	68.5	15.4	15.2	82.1	81.9		High	High	High	High	High	High	High	High	High	High	High	High	High	High	High	High	High	Peak Found	High	High	Peak Found	Peak Found	High	High	High	0.000583924	0.00106339	0.344563	1.98	0.00424573	0.00187869	50.5
FALSE	High	NLMDDIERA		1	1	12	P50990.4	P50990.4 [383-391]		0	1076.5	75.4	69.1			92.8	84.1			91.1	94.1			127.3	128.9			98	106.7			122.2	110.3				High	High	n/a	n/a	High	High	n/a	n/a	High	High	n/a	n/a	High	High	n/a	n/a	High	High	n/a	n/a	High	High	n/a	n/a	High	0.000583924	0.00106164	0.344805	2.73	0.00423808	0.00187869	68.95
FALSE	High	MPTVHYEF		1	1	25	O96019.1	O96019.1 [282-289]		0	1023.46	126.7	158.6	73.7	113.5	75.9	118.7	72.4	114.5	91.4	127	102.8	179.3	137.9	174.1	101.9	132.8	49.4	70.1	61.6	102.4	60.8	53.7	42.2	58.3		High	High	High	High	High	High	High	High	High	High	High	High	High	High	High	High	High	High	High	High	High	High	High	High	High	0.000583924	0.00103992	0.347864	2.27	0.00414301	0.00187869	60.15
FALSE	High	ALRDVSEEL		1	1	26	P40222.3	P40222.3 [67-75]		0	1031.54	133.4	155.9	24.9	21	192.6	182.9	30.5	28.2	103.3	116.3	34.2	36.1	171.9	197	45.8	47.3	172.7	200.9	60.1	62.1	171.5	143.6	32.7	35.1		High	High	High	High	High	High	High	High	High	High	High	High	High	High	High	High	High	High	High	High	High	High	High	High	High	0.000592639	0.00112612	0.336277	2.51	0.0045198	0.00187869	51.35
FALSE	High	FARATEVTF		1	1	9	P13611.3	P13611.3 [1562-1570]		0	1041.54																									NoQuanValues	High	High	High	High	Peak Found	Peak Found	High	High	High	Peak Found	High	Peak Found	Peak Found	High	Peak Found	Peak Found	Peak Found	Peak Found	Peak Found	Peak Found	Peak Found	Peak Found	Peak Found	Peak Found	High	0.000583924	0.00105649	0.345522	2.38	0.00421552	0.00187869	52.33
FALSE	High	HLLRDLPGV		1	1	9	P38935.3	P38935.3 [470-478]		0	1019.6	122.6	110.6			161.6	139.1	22.8		82.5	150.2	27.4		115.1	132.1		18	142.1	170.2	18.7		168.6	169	24.4	24.9		High	Peak Found	n/a	n/a	High	High	Peak Found	n/a	High	High	Peak Found	n/a	Peak Found	Peak Found	n/a	Peak Found	High	High	Peak Found	n/a	High	High	Peak Found	Peak Found	High	0.000583924	0.00106796	0.343934	2.17	0.00426571	0.00187869	53.11
FALSE	High	YNVGSSAAL		1	1	11	P43308.1	P43308.1 [47-55]		0	881.436	196.2	213	9.2		76.5	95.7			102	128.9			170.3	203	7.1	13.1	60.2	69.6			79.8	75.6				High	High	Peak Found	n/a	High	Peak Found	n/a	n/a	High	High	n/a	n/a	High	High	Peak Found	Peak Found	High	High	n/a	n/a	High	High	n/a	n/a	High	0.000592639	0.0011306	0.335713	2.38	0.00453934	0.00187869	55.2
FALSE	High	LLDHAPPEI		1	1	30	Q13574.3	Q13574.3 [1031-1039]		0	1004.54	13.1	18.6	175.5	190.4	11.7	15	287.4	187.8	8.4	10.1	97.4	113.6	32	19.2	199	222.1	15	21.3	120.2	134.5	10.9	10.8	309.5	176.7		High	Peak Found	High	High	Peak Found	High	High	High	Peak Found	Peak Found	High	High	High	High	High	High	High	High	High	High	High	High	High	High	High	0.000583924	0.00103406	0.348706	2.28	0.00411737	0.00187869	56.21
FALSE	High	KPVPGFQVAY		1	1	3	Q9Y3A4.2	Q9Y3A4.2 [111-120]		0	1105.6	337	373.3	27.5	29.2					58.2	33.1			59.6	63.3				73.5	9.6			35.7				High	High	Peak Found	Peak Found	n/a	n/a	n/a	n/a	Peak Found	Peak Found	n/a	n/a	Peak Found	Peak Found	n/a	n/a	Medium	Peak Found	Peak Found	n/a	n/a	Peak Found	n/a	n/a	High	0.000583924	0.00104085	0.347731	2.77	0.00414708	0.00187869	56.91
FALSE	High	LPNGSHVILY		1	1	9	P28039.1	P28039.1 [407-416]		0	1112.61	111	106.3			77.1	118.5			131.5	155.6			130.5	128.1			54.4	85			53.7	48.4				High	High	n/a	n/a	High	Peak Found	n/a	n/a	High	High	n/a	n/a	Peak Found	High	n/a	n/a	Peak Found	High	n/a	n/a	High	High	n/a	n/a	High	0.000592639	0.00113599	0.335039	2.43	0.00456284	0.00187869	57.06
FALSE	High	LPINHQIIY		1	1	23	P51665.2	P51665.2 [220-228]		0	1110.63																									NoQuanValues	High	High	High	High	High	High	Peak Found	High	High	High	High	High	High	High	High	High	High	High	High	High	High	High	High	High	High	0.000583924	0.00106673	0.344102	2.42	0.00426036	0.00187869	57.49
FALSE	High	AAYGKPVFL		1	1	6	P04180.1	P04180.1 [193-201]		0	965.545	147.9	222	6.4		47.6	99	7.9			129.5	8.3		264.5	345.4	24.9	70.3	56.9	39.6			56.7	73				High	High	Peak Found	n/a	Peak Found	Peak Found	Peak Found	n/a	n/a	High	Peak Found	n/a	High	High	Peak Found	Peak Found	Peak Found	Peak Found	n/a	n/a	High	Peak Found	n/a	n/a	High	0.000592639	0.00112638	0.336244	2.03	0.00452094	0.00187869	57.26
FALSE	High	SLLKEGYQL		1	1	2	Q7Z333.4	Q7Z333.4 [541-549]		0	1050.58	147.4	147.3			109.9	144.4			71.4	107.9			132.3	186.9	7.8		55.7	111.4			90.8	70.6		16.2		High	Peak Found	n/a	n/a	Peak Found	Peak Found	n/a	n/a	Peak Found	Peak Found	n/a	n/a	Peak Found	High	Peak Found	n/a	Peak Found	Peak Found	n/a	n/a	Peak Found	Peak Found	n/a	Peak Found	High	0.000592639	0.0011056	0.338907	2.58	0.00443021	0.00187869	57.63
FALSE	High	NPRLDLAAY		1	1	16	Q8TEM1.3	Q8TEM1.3 [784-792]		0	1032.55	205.2	259.3	97.7	88.5	110.3	111.5	55	63.3	114.3	154	82	78.6	172.2	218.7	91.3	78.6	50.6	66.3	31.9	30.4	74.2	63.3	51.7	50.9		High	High	High	High	Peak Found	Peak Found	High	High	Peak Found	Peak Found	High	High	High	High	High	High	Peak Found	Peak Found	High	High	Peak Found	Peak Found	High	High	High	0.000592639	0.0011318	0.335562	2.36	0.00454459	0.00187869	57.77
FALSE	High	SLVNQVPKI		1	1	16	O00303.1	O00303.1 [310-318]		0	997.604	89.2	102.5	130.1	128.1	73	91.1	164.2	177.3	59.3	89.3	135.2	141.7	72.9	85.3	115.7	131.6	43.9	76.8	84.7	108.4	41.7	40.7	106.2	111		High	Peak Found	High	High	Peak Found	Peak Found	High	High	Peak Found	Peak Found	High	High	High	Peak Found	High	High	Peak Found	Peak Found	High	High	Peak Found	Peak Found	High	High	High	0.000583924	0.001074	0.343108	2.6	0.00429215	0.00187869	57.85
FALSE	High	SLTSKIPAL		1	1	10	Q14157.2	Q14157.2 [493-501]		0	929.567	147.2	202.6	58.8	73.1	143.3	180.4	74	103.8	159.2	173.9	59	75.9	132.9	142.6	33	48.7	97.1	127.3	44.9	46.7	81.4	94.6	40.9	58.8		High	Peak Found	Peak Found	Peak Found	Peak Found	Peak Found	Peak Found	High	Peak Found	High	Peak Found	High	High	High	Peak Found	High	High	High	Peak Found	Peak Found	Peak Found	High	Peak Found	Peak Found	High	0.000583924	0.00103559	0.348486	2.32	0.00412404	0.00187869	58.72
FALSE	High	TLTSKLYSL		1	1	9	Q9UDW1.3	Q9UDW1.3 [5-13]		0	1025.59	148.2	166.3			105.9				74	91.7			76.4	88.1								49.4				High	High	n/a	n/a	High	n/a	n/a	n/a	High	High	n/a	n/a	High	High	n/a	n/a	n/a	n/a	n/a	n/a	n/a	High	n/a	n/a	High	0.000583924	0.00106257	0.344676	2.78	0.00424216	0.00187869	59.74
FALSE	High	GLDNETHFL		1	1	4	O94915.2	O94915.2 [1003-1011]		0	1045.49	175.8	285.8	25.2	29.7	140.1	225.4	34	44.2	196.3	232.5	28.3	37.5	166.6	182.1	14.5	21.5	159.8	144.6	12.6	18.1	109	77.5	17.1	21.9		High	Peak Found	Peak Found	Peak Found	High	High	Peak Found	Peak Found	High	Peak Found	Peak Found	Peak Found	Peak Found	Peak Found	Peak Found	Peak Found	Peak Found	Peak Found	Peak Found	Peak Found	Peak Found	Peak Found	Peak Found	Peak Found	High	0.000592639	0.00110725	0.338692	2.4	0.00443744	0.00187869	59.96
FALSE	High	RITNQVIYL		1	1	14	Q14204.5	Q14204.5 [963-971]		0	1119.65	150.8	182	6.9	10.2	169.1	230.8	11.1	13.6	161.5	217.4	9.1	12.7	139.1	215.6		9.1	154.4	253.1	7	10.4	157.2	165.3	4.7	9		High	High	Peak Found	Peak Found	High	High	Peak Found	High	High	High	Peak Found	Peak Found	High	High	n/a	Medium	High	High	Peak Found	Peak Found	High	High	Peak Found	Peak Found	High	0.000583924	0.00103433	0.348667	2.12	0.00411855	0.00187869	60.17
FALSE	High	FPHPVNQVTF		1	1	20	O95163.3	O95163.3 [420-429]		0	1185.61	108.3	166.2	12.8	13.3	132.7	189.9	14.8	18.4	146.3	211.5	15.7	15.3	200.7	265.1	13.4	22.5	168.9	261	11	16.3	172.7	199.6	10.4	13.1		High	High	High	Peak Found	High	High	High	High	High	High	High	Peak Found	High	High	High	Peak Found	High	High	High	High	High	High	Peak Found	High	High	0.000583924	0.00103184	0.349028	2.27	0.00410762	0.00187869	60.27
FALSE	High	VLVEATVKL		1	1	22	O60239.2	O60239.2 [76-84]		0	971.614	75.5	43.5	10		263.9	112.2	90.7	48.5	179.4	56.9	61.5	44	92.8	74.5	23.1	10.6	289.2	172.9	62.7	30.6	221.1	123.2	127.6	85.5		High	Peak Found	Peak Found	n/a	High	High	High	High	High	High	High	High	High	High	High	Peak Found	High	High	High	High	High	High	High	High	High	0.000592639	0.00112606	0.336285	2.29	0.00451952	0.00187869	60.26
FALSE	High	VLKLTPVAY		2	3	10	Q16877.6; Q16875.1	Q16877.6 [420-428]; Q16875.1 [417-425]		0	1003.62	59	92.8			123.2	114.4	9.3		144.3	206.3			111	108.3			74.6	111			75.2	70.6			NotUnique	High	Peak Found	n/a	n/a	High	High	Peak Found	n/a	High	High	n/a	n/a	High	High	n/a	n/a	Peak Found	High	n/a	n/a	High	High	n/a	n/a	High	0.000583924	0.00105771	0.345352	3.03	0.00422086	0.00187869	60.73
FALSE	High	VLYEKDIQL		1	1	7	Q9H8T0.1	Q9H8T0.1 [200-208]		0	1120.62	132.2	164.6	11.1		167.7	191.8	15	17.6	158	179	10.7	14.8	146.9	165.4	7.9	12.8	184.5	300.8	18.6	22.1	189	156.8	14	18.3		High	Peak Found	Peak Found	n/a	Peak Found	High	Peak Found	Peak Found	High	Peak Found	Peak Found	Peak Found	High	High	Peak Found	Peak Found	High	Peak Found	Peak Found	Peak Found	Peak Found	High	Peak Found	Peak Found	High	0.000583924	0.00108159	0.342082	2.88	0.0043253	0.00187869	61.17
FALSE	High	FPIHNLPYG		1	1	7	P16930.2	P16930.2 [12-20]		0	1057.55	174.6	232.5			192.7	271.6	6.4	12.2	56.3	65.7			97.8	135.1			19.6				21.3	14.2				High	High	n/a	n/a	High	High	Peak Found	Peak Found	High	Peak Found	n/a	n/a	High	High	n/a	n/a	Peak Found	n/a	n/a	n/a	Peak Found	Peak Found	n/a	n/a	High	0.000583924	0.00105625	0.345555	2.14	0.00421449	0.00187869	61.86
FALSE	High	GLAERISVL		1	1	14	Q9BZL6.2	Q9BZL6.2 [870-878]		0	957.573	168.7	220.7		11.4	179.1	204	8.7	14.6	178.1	244.8	6.5	10.6	164.1	213.3	1	14.7	139.9	175	6.4	11.2	173.7	135.6	8.2	9.5		High	High	n/a	Peak Found	High	High	Peak Found	Peak Found	High	High	Peak Found	Medium	High	High	Peak Found	Peak Found	High	High	Peak Found	Peak Found	High	High	Peak Found	Medium	High	0.000583924	0.00103562	0.348481	2.22	0.0041242	0.00187869	61.97
FALSE	High	TAAPVPTTL		1	1	9	Q92600.1	Q92600.1 [6-14]		0	870.493	245.1	271.4	20.2	27.5	104.5	127.6	10		138.2	188.2	14	19	186.3	225.8	19.8	25	142.3	123.8	9.8		98.5	93.8	9.2			High	High	Peak Found	Peak Found	Peak Found	Peak Found	Peak Found	n/a	High	High	Peak Found	Peak Found	High	High	Peak Found	Peak Found	High	High	Peak Found	n/a	High	Peak Found	Peak Found	n/a	High	0.000583924	0.00105973	0.34507	1.91	0.00422972	0.00187869	62.46
FALSE	High	LAIDSIHQL		2	2	11	Q15208.1; Q9Y5S2.2	Q15208.1 [198-206]; Q9Y5S2.2 [186-194]		0	1009.57	123.4	168	14.8		93.2	104.4			138.9	115.9	12.6		191.4	289.3	22.8	26.4	106	129.8			125.1	113.3	11.9	12.9	NotUnique	High	High	Peak Found	n/a	High	High	n/a	n/a	High	High	Peak Found	n/a	High	High	Peak Found	Peak Found	High	Peak Found	n/a	n/a	High	High	Peak Found	Peak Found	High	0.000583924	0.00103842	0.348078	2.43	0.00413647	0.00187869	62.69
FALSE	High	ALAKLVEAI		1	1	11	P62424.2	P62424.2 [214-222]		0	927.587	286.3	308.4			88.5	88.1		5.5	118.5	126.2	5.3	5.3	198.4	257.1	5.4		124.1	101.5		3.4	92.5	79	2.2	4.3		High	High	n/a	n/a	High	High	n/a	Peak Found	Peak Found	High	Peak Found	Peak Found	High	High	Peak Found	n/a	High	High	n/a	Peak Found	High	High	Peak Found	Peak Found	High	0.000583924	0.00106228	0.344717	3.15	0.00424086	0.00187869	63.12
FALSE	High	ILDISEHTL		1	1	18	Q9UBU7.1	Q9UBU7.1 [461-469]		0	1040.56	178.5	230.3	15.2		114.6	147.4	14.9	15.6	195	200.4	24.3	20.3	128	167.3			147.7	194.1	14.7	16.2	134.6	106.8	14.7	19.4		High	High	High	High	High	High	Peak Found	High	High	High	Peak Found	High	High	High	Peak Found	Peak Found	High	High	Peak Found	High	High	High	Peak Found	High	High	0.000592639	0.00111984	0.337073	2.52	0.00449242	0.00187869	63.23
FALSE	High	AIKGAVVGIDLG		1	1	9	P38646.2	P38646.2 [50-61]		0	1112.67	125.2	165.4	14.5	15.2	351.5	438.7	105.3	116.7	42.3	44.8	10.5	14.7	118.4	170.7	24.7	20	11.5	9.9								High	High	Medium	Peak Found	High	High	High	High	Peak Found	Peak Found	Peak Found	Peak Found	High	High	Peak Found	Peak Found	Peak Found	Peak Found	n/a	n/a	n/a	n/a	n/a	n/a	High	0.000592639	0.00112731	0.336127	2.36	0.00452498	0.00187869	63.7
FALSE	High	DMFAHPYQY		1	1	2	Q01780.2	Q01780.2 [252-260]		0	1171.49	179.8	222.7			54.1	113.9			112.7	161			49.6	57.8			58.3	68.2			74.6	47.5				High	High	n/a	n/a	Peak Found	Peak Found	n/a	n/a	Peak Found	Peak Found	n/a	n/a	Peak Found	Peak Found	n/a	n/a	Peak Found	Peak Found	n/a	n/a	Peak Found	Peak Found	n/a	n/a	High	0.000583924	0.00110329	0.339207	1.46	0.00442014	0.00187869	64.38
FALSE	High	VLADALKSI		1	1	30	P62244.2	P62244.2 [6-14]		0	929.567	265.2	219.5	268.1	159.5	72.4	49.9	163	118.9	65	53.6	179	97.2	61.8	51.4	95.1	64.3	32.1	31.5	85.1	56.8	30.1	43	83.9	53.7		High	High	High	High	High	High	High	High	High	High	High	High	High	High	High	High	High	High	High	High	High	High	High	High	High	0.000583924	0.00107233	0.343335	2.3	0.00428486	0.00187869	64.85
FALSE	High	AAAGSPLSL		1	1	26	Q96PM9.2	Q96PM9.2 [340-348]		0	786.436	37.8	42.1	176.2	174.9	27.9	33.2	128.9	128.6	27.9	35.1	254.4	177.8	32.5	33.7	210.9	203.1	18.3	21	140.2	119.6	30.8	31.1	167.9	146.1		High	High	High	High	Peak Found	High	High	High	High	High	High	High	High	High	High	High	High	High	High	High	High	High	High	High	High	0.000592639	0.00112898	0.335917	2.41	0.00453226	0.00187869	64.95
FALSE	High	KLLETIDQL		2	2	11	P12814.2; P35609.1	P12814.2 [502-510]; P35609.1 [509-517]		0	1072.62	75	66			39.1	46.6			100.6	85.6			31.3	45.1			209.6	209.1			141.6	150.5			NotUnique	High	High	n/a	n/a	High	Peak Found	n/a	n/a	High	High	n/a	n/a	High	High	n/a	n/a	High	High	n/a	n/a	High	High	n/a	n/a	High	0.000592639	0.00111797	0.337312	2.68	0.00448424	0.00187869	66.31
FALSE	High	KIIEELQDL		1	1	11	Q13438.1	Q13438.1 [271-279]		0	1100.62	311			63.6	325.1		7.6	12.1				33				22.4				25.1						High	High	n/a	Peak Found	High	High	Peak Found	Peak Found	High	High	n/a	Peak Found	High	n/a	n/a	Peak Found	High	High	n/a	Peak Found	High	High	n/a	n/a	High	0.000592639	0.00111548	0.337631	2.96	0.00447336	0.00187869	67.09
FALSE	High	KASDLYITL		1	1	24	Q96G23.1	Q96G23.1 [35-43]		0	1023.57	106.2	113.8			89.1	83.3			115.6	141	11.4		92.6	135.3			141	217.3	16.7		122.2	103.8	10.7			High	High	High	High	High	High	High	High	High	High	High	High	High	High	High	High	High	High	High	High	High	High	High	High	High	0.000592639	0.00112257	0.336726	2.78	0.00450433	0.00187869	66.86
FALSE	High	GISTPEELGLDKV		1	1	7	P20674.2	P20674.2 [138-150]		0	1357.72	52.8	65.7	225.2	331.6	49.6	70.8	146.1	211.7	33	41	71.5	76.7	53.6	47	239.6	243.9			24.3	33.5	36.9	26.8		18.4		High	High	Peak Found	Peak Found	High	High	Peak Found	Peak Found	Peak Found	Peak Found	Peak Found	Peak Found	High	High	Peak Found	Peak Found	n/a	n/a	Peak Found	Peak Found	High	Peak Found	n/a	Peak Found	High	0.000583924	0.00109751	0.339964	2.4	0.00439489	0.00187869	67.33
FALSE	High	MPIEPGDIGY	1xOxidation [M1]	1	1	16	Q6UWU4.1	Q6UWU4.1 [309-318]		0	1107.5	137.3	205.4	11.2	13.4	79.2	129.9	4.1	4.7	144.1	204.8	2.8	5.1	185.9	303	6.4	6.3	173.7	308.2	3.3	3	188.4	175.2		4.8		High	High	Low	Peak Found	High	High	Peak Found	Peak Found	High	High	Peak Found	Peak Found	High	High	Peak Found	Peak Found	High	High	Peak Found	Peak Found	High	Medium	n/a	Peak Found	High	0.000583924	0.0010915	0.340758	2.12	0.00436862	0.00187869	67.7
FALSE	High	SVTDLAFKV		1	1	6	Q8WUI4.2	Q8WUI4.2 [644-652]		0	979.546	132.4	146.5			108.7	144.5			140.6	128.9			59.9	82.1			57.2	69.5			71.8	58				High	High	n/a	n/a	High	Peak Found	n/a	n/a	Peak Found	Peak Found	n/a	n/a	High	High	n/a	n/a	High	Peak Found	n/a	n/a	Peak Found	Peak Found	n/a	n/a	High	0.000583924	0.00107744	0.342642	2.19	0.00430716	0.00187869	68.14
FALSE	High	FIIYDTHSL		1	1	24	Q9HC24.3	Q9HC24.3 [193-201]		0	1108.57	73	92.8	144	248.3	23.1	28.8	96.5	120.9	28.6	34.1	81.3	126.4	98.7	151	226.7	330.9	28.2	32.4	71.5	101.3	49.5	42.8	72.4	96.9		High	High	High	High	High	High	High	High	High	High	High	High	High	High	High	High	Peak Found	High	High	High	High	High	High	High	High	0.000592639	0.00110503	0.33898	1.98	0.00442775	0.00187869	68.45
FALSE	High	SAAFPGASL		1	1	70	Q15038.1	Q15038.1 [62-70]		0	820.42	13.5	16.2	201.7	268	10.1	13.7	163.8	217.8	9.5	12.8	165.1	237.8	9	11.3	178.2	207.1	7.4	10.2	154.9	164.7	7	5.9	141.2	173.1		High	High	High	High	High	High	High	High	High	High	High	High	High	High	High	High	High	High	High	High	High	High	High	High	High	0.000583924	0.00107575	0.34287	2.4	0.00429981	0.00187869	68.22
FALSE	High	RIMNLTVML		1	1	12	Q96RS6.2	Q96RS6.2 [83-91]		0	1090.61	82.8	43.7			80.6	38.1			158	81.9			96.5	81.5			183.5	99.4	12.4		174.2	167.5				Medium	High	n/a	n/a	High	Medium	n/a	n/a	High	High	n/a	n/a	High	High	n/a	n/a	High	High	Peak Found	n/a	High	High	n/a	n/a	High	0.000592639	0.00112276	0.336703	2.03	0.00450512	0.00187869	76.23
FALSE	High	VIWKALIHL		1	1	67	P05107.2	P05107.2 [721-729]		0	1092.69	62.7	76.8			71.2	85.3			61.9	52.3			132.7	268.3			123.4	134		0.1	112.5	118.9				High	High	n/a	n/a	High	High	n/a	n/a	High	High	Peak Found	n/a	High	High	n/a	n/a	High	High	Peak Found	Peak Found	High	High	n/a	n/a	High	0.000583924	0.00105888	0.345188	3.31	0.00422601	0.00187869	70.27
FALSE	High	YVYSGVETL		1	1	3	Q8TAT5.3	Q8TAT5.3 [71-79]		0	1030.51	196.9	241.7		64.9	45.9	37.1					23.1		149.8	150.7	40.6	49.4										High	High	n/a	Peak Found	Peak Found	Peak Found	n/a	n/a	n/a	n/a	Peak Found	n/a	Peak Found	High	Peak Found	Peak Found	n/a	n/a	n/a	n/a	n/a	n/a	n/a	n/a	High	0.000592639	0.00111281	0.337974	1.58	0.0044617	0.00187869	70.49
FALSE	High	RLLDLENSL		1	1	17	Q7Z7A4.1	Q7Z7A4.1 [302-310]		0	1072.6	154.7	109.6	19.4	15.3	63.8	46	10.2	9.7	178.9	171.6	31.3	28.7	66.3	88			234.7	301.3	37	42.2	236.2	290.6	33.4	30.9		High	High	Peak Found	Peak Found	High	High	Peak Found	High	High	High	Peak Found	High	High	High	n/a	n/a	High	High	High	High	High	High	Peak Found	High	High	0.000583924	0.00104495	0.347146	2.64	0.00416505	0.00187869	70.91
FALSE	High	FSYPAGTEL		1	1	21	Q9UHX3.2	Q9UHX3.2 [355-363]		0	984.467	73.6	93.5	8.9	13	151.8	188.7	21.7	36.8	187.5	239.1	24.9	39.2	99.8	113.4	10.8	19.4	200.9	253	33.5	37.8	246	203.3	46.2	57.3		High	High	Peak Found	Peak Found	High	High	High	High	High	High	High	High	Peak Found	High	Medium	High	High	High	High	Peak Found	High	High	Peak Found	High	High	0.000592639	0.00112863	0.335961	1.35	0.00453073	0.00187869	71.06
FALSE	High	YPYTITEY		1	1	13	Q9UKF7.3	Q9UKF7.3 [90-97]		0	1049.48	53.2	75.1			41.2	60.8			116.9	156.3			47.4	61.9			136.4	198.6			134.5	117.6				High	High	n/a	n/a	High	High	n/a	n/a	High	High	n/a	n/a	High	High	n/a	n/a	Medium	High	n/a	n/a	High	High	n/a	n/a	High	0.000583924	0.00109549	0.34023	2.02	0.00438607	0.00187869	71.25
FALSE	High	VLDDKDYFL		1	1	19	P61604.2	P61604.2 [82-90]		0	1127.56																									NoQuanValues	High	High	High	High	Medium	High	High	High	Medium	Peak Found	High	High	Peak Found	High	High	High	Peak Found	Peak Found	High	High	Low	n/a	High	High	High	0.000583924	0.00109394	0.340434	2.31	0.00437932	0.00187869	71.99
FALSE	High	TLLDSSLKL		1	1	9	Q5TBA9.1	Q5TBA9.1 [680-688]		0	989.588	172.2	122.6			109.4					65.6			81.1				49.1									High	High	n/a	n/a	High	High	n/a	n/a	High	High	n/a	n/a	High	High	n/a	n/a	Peak Found	n/a	n/a	n/a	n/a	High	n/a	n/a	High	0.000583924	0.001031	0.349149	2.03	0.00410396	0.00187869	72
FALSE	High	FIAFLSPKV		1	1	14	O15258.1	O15258.1 [79-87]		0	1021.61	138	159.7	26.7	24.3	166.1	147.4	23	27.3	181.4	161.5	28.4	40.8	170.7	153.1	35.3	35.7	177.9	194.8	25	30.5	182.8	139.5		30.2		High	High	Peak Found	Peak Found	High	High	Peak Found	Peak Found	High	High	Peak Found	Peak Found	High	High	Peak Found	High	High	High	Peak Found	High	High	High	n/a	Peak Found	High	0.000583924	0.00107895	0.342437	1.98	0.00431379	0.00187869	74.24
FALSE	High	KLQNLNIFL		1	1	15	A0AVT1.1	A0AVT1.1 [457-465]		0	1102.66	163.8	124.7	0.9		190.2	154.1	1.9		117.8	136.4	1.5		133.5	167.1	1		190.7	217.2	2.8	3.3	183.9	203.5	2.8	2.9		High	High	Peak Found	n/a	High	High	Peak Found	n/a	High	High	Peak Found	n/a	High	High	Peak Found	n/a	High	High	Peak Found	Peak Found	High	High	Peak Found	Peak Found	High	0.000583924	0.00103325	0.348822	2.36	0.00411385	0.00187869	75.86
FALSE	High	ALLGFGYRL		1	1	12	Q16611.1	Q16611.1 [130-138]		0	1009.58	115.8	111.2			103	90.1			111.7	103.2			100.3	104.5			82.7	96.4			94.6	86.5				High	High	n/a	n/a	High	High	n/a	n/a	High	High	n/a	n/a	High	High	n/a	n/a	Medium	High	n/a	n/a	Medium	High	n/a	n/a	High	0.000583924	0.00110155	0.339434	2.78	0.00441255	0.00187869	75.74
FALSE	High	YPAPYLDEY		1	1	5	Q8IWV7.1	Q8IWV7.1 [1687-1695]		0	1130.5	104.7	101.9			78.9	103.6			109.4	149.1			99.9	146.9			52.9	107.7			82.4	62.6				High	Peak Found	n/a	n/a	Peak Found	High	n/a	n/a	High	High	n/a	n/a	Medium	Peak Found	n/a	n/a	Peak Found	Peak Found	n/a	n/a	Peak Found	Peak Found	n/a	n/a	High	0.000583924	0.00107819	0.342541	1.33	0.00431043	0.00187869	76.04
FALSE	High	YIIDPQNGL		1	1	9	Q9NRH2.2	Q9NRH2.2 [664-672]		0	1032.54	114.4	188.9	8.1		62.4	97.4			67.9	90.2			144.9	262.2	12.7		59.6	92.8			76	122.4				High	High	Peak Found	n/a	High	Peak Found	n/a	n/a	High	Peak Found	n/a	n/a	High	High	Peak Found	n/a	High	Peak Found	n/a	n/a	High	Peak Found	n/a	n/a	High	0.000583924	0.00110369	0.339155	1.92	0.00442188	0.00187869	76.46
FALSE	High	VLGEFLKEI		1	1	16	Q08AM6.1	Q08AM6.1 [239-247]		0	1047.61																									NoQuanValues	High	High	Peak Found	Peak Found	High	High	High	Peak Found	High	High	High	Peak Found	High	High	Peak Found	Peak Found	High	High	Peak Found	High	High	High	Peak Found	Peak Found	High	0.000583924	0.00103957	0.347914	2.75	0.00414148	0.00187869	77.07
FALSE	High	FLLPTGAEA		1	1	31	P08311.2	P08311.2 [10-18]		0	918.493	511.6	680.1	21.5	28	61.3	75.1	4.3	5.9	63.3	64.6	2.9	4.1	202.1	214.1	11.2	15.8	6	7.8			10	10.3				High	High	High	High	High	High	High	High	High	High	High	High	High	High	High	High	High	High	High	n/a	High	High	n/a	n/a	High	0.000583924	0.00108228	0.341988	1.76	0.00432836	0.00187869	77.9
FALSE	High	YDHSIFEAF		2	2	12	Q9HB90.1; Q9NQL2.1	Q9HB90.1 [221-229]; Q9NQL2.1 [222-230]		0	1128.5	108.4	130.4			109.4	133.2	17.7	8.3	220.1	249.7	14.6	18.9	169.9	203.7	15.4	16.9	156	219.9	26.7	17.3	144.9	172.6	23.6	22.2	NotUnique	High	High	n/a	n/a	High	High	Peak Found	Peak Found	High	High	Peak Found	Peak Found	High	High	Peak Found	Peak Found	High	High	Peak Found	Peak Found	High	High	Peak Found	Peak Found	High	0.000583924	0.00107062	0.343569	2.71	0.00427736	0.00187869	78.13
FALSE	High	QINDIRIFL		1	1	3	Q96JC1.2	Q96JC1.2 [796-804]		0	1131.65	102.2	58			140.4	115.2			163.9	75.5			170.2	94.5	3		117.5	61.8			132.9	64.9				High	Peak Found	n/a	n/a	Peak Found	Peak Found	n/a	n/a	High	High	n/a	n/a	Peak Found	Peak Found	Peak Found	n/a	Peak Found	Peak Found	n/a	n/a	Peak Found	Peak Found	n/a	n/a	High	0.000592639	0.00110514	0.338966	2.23	0.00442822	0.00187869	80.79
FALSE	High	NLVPMIIHL	1xOxidation [M5]	1	1	10	O00629.1	O00629.1 [368-376]		0	1065.61	117.2	140.2		8.8	85.3	87.9	14.3	10.4	190.9	133.4	9.3	5.8	211.7	161.4	8.3		343.2	212.2	7	6.4	202.4	230.2	7.8	5.9		Peak Found	High	n/a	Peak Found	High	High	Peak Found	High	High	Peak Found	Peak Found	Peak Found	High	High	Peak Found	n/a	High	High	Peak Found	Peak Found	Peak Found	High	Peak Found	Peak Found	High	0.000583924	0.00103095	0.349157	1.83	0.00410372	0.00187869	78.37
FALSE	High	IPMNDHNAY	1xOxidation [M3]	1	1	18	P15291.5	P15291.5 [252-260]		0	1090.46	65.9	64.5	8.4	6.6	47	47.9	7.7	6.8	194.7	191.5	39.7	23.6	67.2	51.4	6.1	8.3	354.2	302.1	33.3	36.1	361.3	397.7	41.4	36.6		Peak Found	Medium	Peak Found	Peak Found	Peak Found	High	Peak Found	Peak Found	High	High	High	High	Peak Found	Peak Found	Peak Found	Peak Found	High	High	High	High	High	High	High	High	High	0.000583924	0.00102834	0.349537	2.22	0.00409228	0.00187869	31.41
FALSE	High	YARSVHEEF		1	1	2	Q9BRK5.1	Q9BRK5.1 [354-362]		0	1137.53	153.6	186.9			82.9	73			79	118.7			150	122.2			50.8	38.9				44.1				Peak Found	High	n/a	n/a	Peak Found	Peak Found	n/a	n/a	Peak Found	Peak Found	n/a	n/a	High	Peak Found	n/a	n/a	Peak Found	Peak Found	n/a	n/a	n/a	Peak Found	n/a	n/a	High	0.000592639	0.00112027	0.337019	1.36	0.00449427	0.00187869	33.03
FALSE	High	LPQRPSSAY		1	1	10	Q9HCD6.3	Q9HCD6.3 [1697-1705]		0	1018.53	81.3	110.3			109.5	94			114.2	129.9			101.5	84.2			120.7	145.2	58.1	56.4	117.9	131.5	45.4			Peak Found	High	n/a	n/a	High	Peak Found	n/a	n/a	High	High	n/a	n/a	High	High	n/a	n/a	High	High	Peak Found	High	High	Peak Found	Peak Found	n/a	High	0.000592639	0.00112535	0.336375	1.94	0.00451642	0.00187869	35.85
FALSE	High	NVKGESTVF		1	1	2	Q8NBT0.2	Q8NBT0.2 [91-99]		0	980.505	168.6	152.4				49.6			66.3	81.7			84.3	97.2												Peak Found	High	n/a	n/a	n/a	Peak Found	n/a	n/a	Peak Found	Peak Found	n/a	n/a	Peak Found	High	n/a	n/a	n/a	n/a	n/a	n/a	n/a	n/a	n/a	n/a	High	0.000592639	0.00113337	0.335366	2.1	0.00455142	0.00187869	39.52
FALSE	High	LGDPGMRVL	1xOxidation [M6]	1	1	11	Q96P20.3	Q96P20.3 [753-761]		0	973.514	137	135.3	274.4	159.1		19.3	91.5	103.6	37.9	35.5	171.3	135.5	101.9	53.5	149.6	169.3	19.6	33.3	37.4	65.3			99.3	70.4		Peak Found	Medium	Peak Found	High	n/a	Peak Found	High	High	Peak Found	Peak Found	High	High	High	Peak Found	High	High	Peak Found	Peak Found	Peak Found	Peak Found	n/a	n/a	High	High	High	0.000592639	0.00112477	0.336448	1.92	0.0045139	0.00187869	45.22
FALSE	High	ILHHVNIGL		1	1	15	Q8N3C0.3	Q8N3C0.3 [1162-1170]		0	1015.6	125.6	108	128.7	104.5	87.7	51.5	227.7	150.5	91.3	67.7	145.8	119.9	70.1	66.7	109	111.6	110.7	53.3	94.8	86.3	48.9	56.9	93.2	89.9		Peak Found	High	High	High	Peak Found	Peak Found	High	High	Peak Found	Low	High	High	Peak Found	Peak Found	Peak Found	High	High	Peak Found	High	High	Peak Found	Peak Found	High	High	High	0.000592639	0.00113185	0.335556	3.12	0.0045448	0.00187869	46.21
FALSE	High	FMAPAQMAY		1	1	11	Q8WU79.1	Q8WU79.1 [285-293]		0	1029.45	41.2	44.6			274.4	382.1	41.9	34.6	103.6	123.8			98.2	123.4		7.1	37.8	49.1			81.9	56.4				Peak Found	High	n/a	n/a	High	High	Peak Found	Medium	High	High	n/a	n/a	High	Peak Found	n/a	Peak Found	Medium	High	n/a	n/a	High	Medium	n/a	n/a	High	0.000583924	0.00105376	0.345904	2.01	0.00420358	0.00187869	72.44
FALSE	High	FAVAPNQNL		1	1	26	P12110.4	P12110.4 [188-196]		0	973.51	10	15	55.2	100.4	16.7	24.4	122.9	149.1	18.4	24.7	146.8	199.3	17.9	21.1	140.4	169.5	26.2	35	238.9	253.1	37.5	38.2	250	289.3		Peak Found	High	High	High	High	High	High	High	High	High	High	High	High	High	High	High	High	High	High	High	High	High	High	High	High	0.000583924	0.00103221	0.348973	1.39	0.00410928	0.00187869	62.79
FALSE	High	SLFRINVGL		1	1	12	Q9NPL8.2	Q9NPL8.2 [177-185]		0	1018.6																									NoQuanValues	Peak Found	High	n/a	n/a	High	High	n/a	n/a	High	High	n/a	n/a	High	High	Peak Found	n/a	Medium	High	n/a	n/a	High	High	n/a	n/a	High	0.000592639	0.00110697	0.338729	2.82	0.00443619	0.00187869	77.17
FALSE	High	EPKQMHEDY	1xOxidation [M5]	1	1	7	Q9BZ95.1	Q9BZ95.1 [1315-1323]		0	1192.49			133.3	131.2			103.3	110.8			54.1	171.5				123.1	36.4		65.8	93.2			62.1	115.1		n/a	n/a	High	Peak Found	n/a	n/a	High	High	n/a	n/a	Peak Found	High	n/a	n/a	n/a	High	Peak Found	n/a	Peak Found	High	n/a	n/a	Peak Found	High	High	0.000592639	0.0011205	0.33699	1.25	0.00449526	0.00187869	23.42
FALSE	High	HAVGPSTAM	1xOxidation [M9]	1	1	19	P15884.3	P15884.3 [403-411]		0	886.409	9.2	5.8	137.7	101.1		6.4	130.7	121.6	10.6	11.7	224.2	202.5	5.1	3.4	120.9	84.3			191.2	167.9			161.5	204.2		Peak Found	Peak Found	High	High	n/a	Medium	High	High	Peak Found	Peak Found	High	High	Peak Found	Peak Found	High	High	n/a	n/a	High	High	n/a	n/a	High	High	High	0.000583924	0.001056	0.345589	2.58	0.00421343	0.00187869	25
FALSE	High	HAKDFKEY		2	2	16	P51532.2; P51531.2	P51532.2 [482-489]; P51531.2 [458-465]		0	1037.51			128	161.2			97.2	78.5			131.9	85.9		6.9	186.6	146.5			65.9	67			69	75.4	NotUnique	n/a	n/a	High	High	n/a	n/a	High	High	n/a	n/a	High	High	n/a	Peak Found	High	High	n/a	n/a	High	High	n/a	n/a	High	High	High	0.000583924	0.00106295	0.344624	2.68	0.0042438	0.00187869	25.36
FALSE	High	HMKEDTESL		1	1	5	Q9BS26.1	Q9BS26.1 [268-276]		0	1089.49				88.2			51.9			176.9	65			39.8	190.9	167.1			70	57.9			102.4	90		n/a	n/a	n/a	Peak Found	n/a	n/a	Peak Found	n/a	n/a	Peak Found	Peak Found	n/a	n/a	Peak Found	High	High	n/a	n/a	High	Peak Found	n/a	n/a	High	Medium	High	0.000583924	0.00109197	0.340696	1.77	0.00437067	0.00187869	29.35
FALSE	High	VVRHQLLKT		1	1	16	P15954.1	P15954.1 [55-63]		0	1093.68	15.4	15.7	197.1	179	41	33.8	289.5	341.4		8.1	155.4	142.9	18.6	11.5	98.1	79.7			101.1	61.3			64.6	45.7		Peak Found	Peak Found	High	High	Peak Found	Peak Found	High	High	n/a	Peak Found	High	High	Peak Found	Peak Found	High	High	n/a	n/a	Medium	High	n/a	n/a	Peak Found	Medium	High	0.000583924	0.00104211	0.347551	1.82	0.0041526	0.00187869	27.26
FALSE	High	KLTNTNRAL		1	1	4	Q96T88.1	Q96T88.1 [500-508]		0	1030.6		176.9	231.1	141.1							83.7	56.8	14.8		57	38.6										n/a	Peak Found	High	High	n/a	n/a	n/a	n/a	n/a	n/a	Peak Found	High	Peak Found	n/a	Peak Found	High	n/a	n/a	n/a	n/a	n/a	n/a	n/a	n/a	High	0.000592639	0.0011318	0.335563	2.62	0.00454456	0.00187869	27.86
FALSE	High	MPQNKTTKF		1	1	4	Q86VI3.2	Q86VI3.2 [977-985]		0	1094.57	41		113.1	102							114.6	132.8			103.8	92.7										Peak Found	n/a	High	Peak Found	n/a	n/a	Peak Found	n/a	n/a	n/a	Peak Found	High	n/a	n/a	High	High	n/a	n/a	n/a	n/a	n/a	n/a	n/a	n/a	High	0.000583924	0.00106514	0.344322	1.65	0.00425337	0.00187869	27.87
FALSE	High	SAKAKELAY		1	1	10	Q9UGM6.1	Q9UGM6.1 [339-347]		0	980.541			159.9	135.9			38.8	42.9			134	108.6			171.7	139.4			56.3				67.9	44.7		n/a	n/a	High	High	n/a	n/a	High	High	n/a	n/a	High	High	n/a	n/a	High	High	n/a	n/a	High	n/a	n/a	n/a	High	Peak Found	High	0.000583924	0.00108213	0.342008	2.45	0.00432771	0.00187869	28.72
FALSE	High	RLQKELAEA		1	1	9	Q676U5.2	Q676U5.2 [219-227]		0	1057.6			92.9	77.5			136.9	74.6			82.7	68			115.2	96.5			141.5	91.6			126.7	95.7		n/a	n/a	High	Peak Found	n/a	n/a	High	High	n/a	n/a	Peak Found	Peak Found	n/a	n/a	High	High	n/a	n/a	High	High	n/a	n/a	High	High	High	0.000592639	0.00111774	0.337341	1.7	0.00448325	0.00187869	29.85
FALSE	High	DIKPEQQRY		1	1	12	O95707.2	O95707.2 [88-96]		0	1176.6			226.6	175.8			63.5	62			102.3	92.9			135.1	108.4			52.6	57.9			66.6	56.3		n/a	n/a	High	High	n/a	n/a	High	Medium	n/a	n/a	High	High	n/a	n/a	High	High	n/a	n/a	High	High	n/a	n/a	Medium	Medium	High	0.000583924	0.0010968	0.340057	1.77	0.0043918	0.00187869	31
FALSE	High	AAISRAQAV		1	1	8	Q8WV99.1	Q8WV99.1 [147-155]		0	886.51	135.1	115.9	70.8	55.6	117.6	100.9	51.2	52.1			44.2	49.9	274.7	225.3	79.3	65.7				42.8	161.6	163.5	49.8	44.2		Peak Found	Peak Found	High	Peak Found	Peak Found	Peak Found	Peak Found	Peak Found	n/a	n/a	High	Peak Found	Peak Found	High	High	High	n/a	High	n/a	Peak Found	High	Peak Found	Peak Found	High	High	0.000583924	0.0010512	0.346262	2.8	0.00419242	0.00187869	31.12
FALSE	High	MQKGDPQVY		1	1	12	Q9Y262.1	Q9Y262.1 [401-409]		0	1065.5			78.2	64.7			95.7	78.8			95.7	92.4			151.1	114.2			107.7	108.9			102.7	110		n/a	n/a	High	High	n/a	n/a	High	High	n/a	n/a	High	High	n/a	n/a	High	High	n/a	n/a	High	High	n/a	n/a	High	High	High	0.000583924	0.00103499	0.348573	2.96	0.0041214	0.00187869	34.13
FALSE	High	DVHADRNTF		1	1	3	Q01433.2	Q01433.2 [476-484]		0	1074.5			140.7	140.5			81.1	79.4			124.3	121.1			133.9	149.1			62.5	55			52.2	60.2		n/a	n/a	High	Peak Found	n/a	n/a	Peak Found	Peak Found	n/a	n/a	Peak Found	Peak Found	n/a	n/a	High	Peak Found	n/a	n/a	Peak Found	High	n/a	n/a	Peak Found	Peak Found	High	0.000583924	0.00105197	0.346154	1.53	0.00419578	0.00187869	31.93
FALSE	High	REYEAQQQY		1	1	3	Q9NUQ8.2	Q9NUQ8.2 [425-433]		0	1214.54			134.2	117.9							99.6	102.4			134.1	93.7				61.8				56.4		n/a	n/a	Medium	Peak Found	n/a	n/a	n/a	n/a	n/a	n/a	Peak Found	High	n/a	n/a	Peak Found	High	n/a	n/a	n/a	Peak Found	n/a	n/a	n/a	Peak Found	High	0.000583924	0.00110411	0.3391	2.16	0.00442373	0.00187869	32.12
FALSE	High	LVNQERTSY		1	1	12	Q96P20.3	Q96P20.3 [583-591]		0	1109.56		23.1	257	220.1	16.3	13.4	124.6	128.8	20.5	22.7	187.7	177.9	28.8	20.3	270	225.4	15.5	13.4	125.1	109.4	17.1	17.4	137.6	128		n/a	Peak Found	High	High	Peak Found	Peak Found	High	High	Peak Found	Peak Found	High	High	Peak Found	Peak Found	High	High	Peak Found	Peak Found	High	High	Peak Found	Peak Found	High	High	High	0.000583924	0.00103711	0.348266	2.99	0.00413074	0.00187869	32.49
FALSE	High	YVADHASSY		1	1	6	Q5T011.3	Q5T011.3 [3113-3121]		0	1012.44			147.2	140.5			47.3	99.6			116.6	131.4			127.7	147.3			43.6	40.7			58.2			n/a	n/a	High	Peak Found	n/a	n/a	Peak Found	Peak Found	n/a	n/a	High	High	n/a	n/a	High	High	n/a	n/a	Peak Found	Peak Found	n/a	n/a	High	n/a	High	0.000592639	0.0011296	0.335838	2.33	0.004535	0.00187869	32.79
FALSE	High	RIDEARQEL		1	1	3	P62330.2	P62330.2 [95-103]		0	1129.6			172.2	119.8							72.4	72.6			130.1	129.8			72.1	80.1			79.5	71.2		n/a	n/a	High	High	n/a	n/a	n/a	n/a	n/a	n/a	Peak Found	Peak Found	n/a	n/a	Peak Found	High	n/a	n/a	Peak Found	Peak Found	n/a	n/a	Peak Found	Peak Found	High	0.000583924	0.00108297	0.341897	1.75	0.00433132	0.00187869	32.87
FALSE	High	HPAPLAPGAAS		1	1	7	P31271.3	P31271.3 [93-103]		0	988.521			141.7	121.4			113.9	122.1				36.7			127.6	118.8								17.9		n/a	n/a	High	High	n/a	n/a	High	High	n/a	n/a	n/a	High	n/a	n/a	High	High	n/a	n/a	n/a	n/a	n/a	n/a	n/a	Peak Found	High	0.000583924	0.00104138	0.347655	2.52	0.00414941	0.00187869	33.64
FALSE	High	EVYAGSHQY		1	1	15	Q9H3P7.4	Q9H3P7.4 [490-498]		0	1053.46		9.5	155.9	123.6			102.4	102.9	16.9	13.6	241.8	218	18	12.9	161.7	173		10.5	150.6	143.1	12.2	14.7	164.4	154.2		n/a	Peak Found	High	High	n/a	n/a	High	High	Peak Found	Peak Found	High	High	Peak Found	High	High	High	n/a	Peak Found	High	High	High	Peak Found	High	High	High	0.000592639	0.00110739	0.338674	2.09	0.00443804	0.00187869	33.97
FALSE	High	FSGKSTEL		1	1	12	P04183.2	P04183.2 [29-36]		0	868.441	19.9	26.5	321.8	289.9	11.5	10.3	116.4	114.4		13.1	173.1	176	13.4	21.7	225.5	206.6			60.5	52.8	5.9		73.9	66.7		Peak Found	Peak Found	High	High	Peak Found	Peak Found	High	High	n/a	Peak Found	High	High	Peak Found	Peak Found	High	High	n/a	n/a	High	High	Peak Found	n/a	High	High	High	0.000583924	0.0010816	0.34208	2.05	0.00432537	0.00187869	34.61
FALSE	High	LPNDGDEKY		1	1	10	Q9BRP1.1	Q9BRP1.1 [230-238]		0	1050.47	16		195.1	104.9	20		139.6	128.1	13.4	17.1	143.4	182	15.4	24.1	192.1	173.1	17.3	12.8	161.2	178.4		38.5	165.9	161.6		Peak Found	n/a	High	Peak Found	Peak Found	n/a	High	High	Peak Found	Peak Found	High	High	Peak Found	Peak Found	High	High	Peak Found	Peak Found	Peak Found	High	n/a	Peak Found	High	High	High	0.000592639	0.0011213	0.336888	2.78	0.00449876	0.00187869	35.38
FALSE	High	KLLKKEIAL		1	1	1	O95696.1	O95696.1 [742-750]		0	1055.72			130				119.4	84.2			78.6	93.9			125.6	81.7			118.3	59			130.4	78.9		n/a	n/a	High	n/a	n/a	n/a	Peak Found	Peak Found	n/a	n/a	Peak Found	Peak Found	n/a	n/a	Peak Found	Peak Found	n/a	n/a	Peak Found	Peak Found	n/a	n/a	Peak Found	Peak Found	High	0.000583924	0.00109396	0.340432	3.27	0.00437938	0.00187869	35.79
FALSE	High	NAKDVAVSY		1	2	14	P50225.3	P50225.3 [131-139]		0	966.489	27.5	30.1	220.1	208.7	20.8		110.7	112.3	19.7	22	154.1	175.2	42.6	30.6	309.3	243.8	8.7	8.7	121.3	132.9	8.4	19.1	153.2	120.1		Peak Found	Peak Found	High	High	Peak Found	n/a	High	High	Peak Found	Peak Found	High	High	High	High	High	High	Peak Found	High	Peak Found	High	Peak Found	Peak Found	High	High	High	0.000583924	0.00108112	0.342144	2.7	0.00432329	0.00187869	37.51
FALSE	High	LPKTEMTSL	1xOxidation [M6]	1	1	7	Q92851.3	Q92851.3 [142-150]		0	1035.54			151.5	109.2			42.4	26.5			117.9	132.2			118.6	101.7			108.4	89.5			91.4	110.7		n/a	n/a	Medium	Peak Found	n/a	n/a	Peak Found	Peak Found	n/a	n/a	High	High	n/a	n/a	High	High	n/a	n/a	High	Peak Found	n/a	n/a	Peak Found	High	High	0.000583924	0.00103848	0.34807	2.81	0.00413671	0.00187869	38.44
FALSE	High	KANHAELIL		1	1	12	Q14534.3	Q14534.3 [318-326]		0	1008.58																									NoQuanValues	Peak Found	Peak Found	High	High	n/a	n/a	High	High	n/a	n/a	High	High	n/a	Peak Found	High	High	n/a	Peak Found	High	High	Peak Found	Peak Found	High	High	High	0.000592639	0.00112724	0.336136	2.34	0.00452467	0.00187869	39.77
FALSE	High	AAVRHVLAL		1	1	12	Q9BTY7.1	Q9BTY7.1 [40-48]		0	949.594			173.4	124.6			77.9	74.4			98.5	64.3			181.8	166.9			48.6	47.9			79.9	61.8		n/a	n/a	High	High	n/a	n/a	High	High	n/a	n/a	High	High	n/a	n/a	High	High	n/a	n/a	High	High	n/a	n/a	High	High	High	0.000583924	0.00108707	0.341347	2.57	0.00434928	0.00187869	39.93
FALSE	High	FVHPKPVSL		1	1	24	Q9HAP2.2	Q9HAP2.2 [538-546]		0	1023.6		6.2	211.4	170.4	10.7		135.7	123.7	5.8		139.2	117.2	14.6	6.7	254.1	236.8	1		116.6	92.6		5.8	132.2	119.3		n/a	Peak Found	High	High	Peak Found	n/a	High	High	Peak Found	n/a	High	High	Peak Found	Peak Found	High	High	Peak Found	n/a	High	High	n/a	Peak Found	High	High	High	0.000583924	0.00108636	0.341443	2.75	0.00434614	0.00187869	41.02
FALSE	High	TAKSATWTY		2	2	2	Q9H3D4.1; O15350.1	Q9H3D4.1 [186-194]; O15350.1 [136-144]		0	1028.5			220.4	165.2			55.4	55			82.1	78.2			280.8	178.9			24.5	16.4			22.2	21	NotUnique	n/a	n/a	High	High	n/a	n/a	Peak Found	Peak Found	n/a	n/a	Peak Found	Peak Found	n/a	n/a	Peak Found	Peak Found	n/a	n/a	Peak Found	Peak Found	n/a	n/a	Peak Found	Peak Found	High	0.000583924	0.00108325	0.341859	2.63	0.00433256	0.00187869	41.62
FALSE	High	ALSEKLARL		1	1	24	Q96CS2.1	Q96CS2.1 [219-227]		0	1000.61	7.7	9.7	373.9	317.7	5.2	6.6	204.7	135.4	7.4	7.5	226.1	136.1	5.2	3.6	272.8	181.1	4.1		117.2	83.2	6.5	5.3	103	80.1		Peak Found	Peak Found	High	High	Peak Found	Peak Found	High	High	Peak Found	Peak Found	High	High	Peak Found	Peak Found	High	High	Peak Found	n/a	High	High	Peak Found	Peak Found	High	High	High	0.000583924	0.00109396	0.340432	2.66	0.00437938	0.00187869	42.04
FALSE	High	VLMEKPDVV		1	1	12	Q9NY93.1	Q9NY93.1 [130-138]		0	1029.56	17.5		142.3	175.5	11.5		119.8	169.1	11.5	15	122.7	121.9			123.8	130.2			118.8	146.1	11.9		126.3	135.9		Peak Found	n/a	High	High	Peak Found	n/a	High	High	Peak Found	Peak Found	High	High	n/a	n/a	High	High	n/a	n/a	High	High	Peak Found	n/a	High	High	High	0.000583924	0.00109514	0.340276	2.12	0.00438454	0.00187869	51.58
FALSE	High	QGNPASPAQEY		1	1	15	O43586.1	O43586.1 [354-364]		0	1161.52			34.2	27.2			93.3	86.4			115.9	90			241.5	155.7			112.3	56.1		33.2	124.6	129.7		n/a	n/a	High	High	n/a	n/a	High	Peak Found	n/a	n/a	High	High	n/a	n/a	High	High	n/a	n/a	High	High	n/a	Peak Found	High	High	High	0.000583924	0.00104248	0.347497	2.39	0.00415426	0.00187869	42.8
FALSE	High	RLWEEAVKA		1	1	8	Q14119.2	Q14119.2 [368-376]		0	1101.61		33	161.4	193.8			144.6	167.9		23.2	119.4	136.8			83.5	105.7	11.5		78.9	73.5			80.3	86.5		n/a	Peak Found	High	High	n/a	n/a	High	High	n/a	Peak Found	High	High	n/a	n/a	Peak Found	High	Peak Found	n/a	Peak Found	Peak Found	n/a	n/a	Peak Found	High	High	0.000592639	0.00113335	0.335368	2.36	0.00455135	0.00187869	42.82
FALSE	High	FADKHIQVL		1	1	15	O75643.2	O75643.2 [801-809]		0	1070.6			177.1	176.1			83.2	74.1			102.1	92.6			151.9	150			46.9	35.7			59.5	50.8		n/a	n/a	High	High	n/a	n/a	High	High	n/a	n/a	High	High	n/a	n/a	High	High	n/a	n/a	High	Low	n/a	n/a	Medium	High	High	0.000592639	0.00111533	0.33765	2.32	0.00447272	0.00187869	44.17
FALSE	High	WANVGKSL		1	1	12	O15327.4	O15327.4 [525-532]		0	874.478			197.4	158.6			102.2	90			120.9	92.4			140.8	95.4			74	44.4			45.8	38.3		n/a	n/a	High	High	n/a	n/a	High	High	n/a	n/a	High	High	n/a	n/a	High	High	n/a	n/a	High	High	n/a	n/a	High	High	High	0.000583924	0.0010365	0.348354	2.41	0.00412806	0.00187869	45.18
FALSE	High	KLLDVVHPA		1	1	5	Q99832.2	Q99832.2 [67-75]		0	991.593			129.9	110.1			69.3	43.6			206.7	119.2			48.6	58.8			173.9	79.4			85.5	74.9		n/a	n/a	High	High	n/a	n/a	Peak Found	Peak Found	n/a	n/a	Peak Found	High	n/a	n/a	Peak Found	Low	n/a	n/a	Peak Found	Peak Found	n/a	n/a	High	Peak Found	High	0.000583924	0.00103299	0.348861	2.91	0.00411267	0.00187869	45.22
FALSE	High	AASWPSRSL		1	1	1	P35670.4	P35670.4 [130-138]		0	974.505			80.2	96.1			115	103.8			103.2	78.1			110.7	143.4			98.1	106.8			85.7	78.7		n/a	n/a	High	Peak Found	n/a	n/a	Peak Found	Peak Found	n/a	n/a	Peak Found	Peak Found	n/a	n/a	Peak Found	Peak Found	n/a	n/a	Peak Found	Peak Found	n/a	n/a	Peak Found	Peak Found	High	0.000592639	0.00113736	0.334869	1.13	0.0045688	0.00187869	46.59
FALSE	High	FLKEKVPGI		1	1	4	Q5VV42.1	Q5VV42.1 [348-356]		0	1030.63			120.9	132.4			131.1	140.7			118.1	109.8			139.4	116.4			75.4	77.6	23.5	28.1	101.7	84.9		n/a	n/a	Medium	High	n/a	n/a	High	Peak Found	n/a	n/a	High	Peak Found	n/a	n/a	Peak Found	Peak Found	n/a	n/a	Peak Found	Peak Found	Peak Found	Peak Found	Peak Found	Peak Found	High	0.000583924	0.00110415	0.339095	2.01	0.0044239	0.00187869	46.86
FALSE	High	AASPKSFTL		2	2	12	Q9Y4G6.4; Q9Y490.3	Q9Y4G6.4 [363-371]; Q9Y490.3 [360-368]		0	921.504			141.6	128.2			75.7	74.5			88.4	104.6			142.7	160.9			75.7	62.1			73.3	72.4	NotUnique	n/a	n/a	High	High	n/a	n/a	High	High	n/a	n/a	High	High	n/a	n/a	High	High	n/a	n/a	High	High	n/a	n/a	High	High	High	0.000583924	0.00108216	0.342005	3.07	0.00432781	0.00187869	47.45
FALSE	High	FQTHTTPVL		1	1	7	Q13200.3	Q13200.3 [865-873]		0	1043.55																									NoQuanValues	Peak Found	Peak Found	High	High	Peak Found	Peak Found	High	High	Peak Found	Peak Found	High	Peak Found	Peak Found	Peak Found	High	High	Peak Found	Peak Found	Peak Found	Peak Found	Peak Found	Peak Found	Peak Found	Peak Found	High	0.000592639	0.00110594	0.338862	2.53	0.00443172	0.00187869	47.53
FALSE	High	VPGPTGLHY		1	1	15	Q8NF64.2	Q8NF64.2 [322-330]		0	940.489	4.9		117.5	137.7	5.8	6.1	158.6	208.8	8.3	7.9	231.9	288.3	4.3		139.4	173.5	3.1		133	144.7	6	5.2	144.4	170.5		Peak Found	n/a	High	High	Peak Found	Peak Found	High	High	Peak Found	High	High	High	Peak Found	n/a	High	High	Peak Found	n/a	High	High	Peak Found	High	High	High	High	0.000583924	0.0010811	0.342148	2.26	0.00432316	0.00187869	48.46
FALSE	High	FANVEEHSF		1	1	2	P78332.5	P78332.5 [65-73]		0	1079.48			39.4	51.8			16.3	37			68.8	99.7			115.8	117.2			140.9	140.5			191.1	181.5		n/a	n/a	High	Peak Found	n/a	n/a	Peak Found	Peak Found	n/a	n/a	High	Peak Found	n/a	n/a	Peak Found	Peak Found	n/a	n/a	Peak Found	Peak Found	n/a	n/a	Peak Found	Peak Found	High	0.000583924	0.00104389	0.347297	2.33	0.0041604	0.00187869	49.01
FALSE	High	YPAPGRLQEY		1	1	12	A8K0Z3.2	A8K0Z3.2 [94-103]		0	1193.59																									NoQuanValues	Peak Found	Peak Found	High	High	Peak Found	Peak Found	High	Peak Found	Peak Found	Peak Found	High	High	Peak Found	Peak Found	High	High	Peak Found	Peak Found	High	High	Peak Found	Peak Found	High	High	High	0.000592639	0.00112295	0.336679	2.11	0.00450594	0.00187869	48.99
FALSE	High	ILKEEQELY		1	1	12	Q9UM54.4	Q9UM54.4 [488-496]		0	1164.61			76.4	98.7			46	57.8			101.8	101.4			134.9	152.1			115.4	109.6			96.2	109.7		n/a	n/a	High	High	n/a	n/a	High	High	n/a	n/a	High	High	n/a	n/a	High	High	n/a	n/a	High	High	n/a	n/a	High	High	High	0.000583924	0.00107169	0.343423	2.79	0.00428204	0.00187869	50.2
FALSE	High	MPQGAPRLY	1xOxidation [M1]	1	1	2	Q8TCU6.3	Q8TCU6.3 [1640-1648]		0	1048.52			219.3	197	49.3	13.5	60.9	60.5			149.9	147.2			161.3	151.5	31.2		27.6	92.1	28.4		93.2	117		n/a	n/a	Peak Found	High	Peak Found	Peak Found	Peak Found	Peak Found	n/a	n/a	Peak Found	High	n/a	n/a	Peak Found	Peak Found	Peak Found	n/a	Peak Found	Peak Found	Peak Found	n/a	Peak Found	Peak Found	High	0.000583924	0.00110076	0.339538	1.92	0.00440908	0.00187869	43.03
FALSE	High	LAITTEHTL		1	1	3	O75161.2	O75161.2 [973-981]		0	998.552			187.2	194.3		39.7					90.6	83.5			187.3	228.7	18.8	37.6		80	27.8			24.6		n/a	n/a	High	High	n/a	Peak Found	n/a	n/a	n/a	n/a	Peak Found	Peak Found	n/a	n/a	Peak Found	High	Peak Found	Peak Found	n/a	Peak Found	Peak Found	n/a	n/a	Peak Found	High	0.000583924	0.00105243	0.346089	1.98	0.00419781	0.00187869	50.58
FALSE	High	SQRLESVSF		1	1	12	O94913.3	O94913.3 [1121-1129]		0	1052.54			88.1	95.3			102.5	106.1			118.2	142.8			85.1	106.6			86.2	88.5			84.4	96.3		n/a	n/a	High	High	n/a	n/a	High	High	n/a	n/a	High	High	n/a	n/a	High	High	n/a	n/a	High	High	n/a	n/a	High	High	High	0.000583924	0.00106336	0.344568	2.6	0.00424557	0.00187869	50.65
FALSE	High	RLSELGITQA		1	1	4	Q8NEM2.3	Q8NEM2.3 [632-641]		0	1087.61		22	282.6								191.9		22.5		129.9			14.4			36.6					n/a	Peak Found	High	Peak Found	Peak Found	n/a	High	Peak Found	n/a	Peak Found	High	Peak Found	Peak Found	Peak Found	High	Peak Found	Peak Found	Peak Found	Peak Found	Peak Found	Peak Found	n/a	Peak Found	Peak Found	High	0.000583924	0.00108819	0.341198	2.36	0.00435416	0.00187869	51.38
FALSE	High	FPNPAAHAL		1	1	13	Q9ULK4.2	Q9ULK4.2 [1097-1105]		0	937.489			141.5	124.5			83.5	75.4			91.4	188.1			96.7	121.1			37.8	54.8			59.7	125.6		n/a	n/a	High	High	n/a	n/a	High	High	n/a	n/a	High	High	n/a	n/a	High	High	n/a	n/a	Peak Found	Peak Found	n/a	n/a	High	High	High	0.000583924	0.00109195	0.340698	2.27	0.0043706	0.00187869	51.43
FALSE	High	IPYGKEISY		1	1	16	P17927.3	P17927.3 [1340-1348]; [1793-1801]		0	1069.56			57.8	72.3			109.6	123.8			145.7	217.6	3.4		62	88.9	3.2	3.1	148.4	196.1			132.4	135.8		n/a	n/a	High	High	n/a	n/a	High	High	n/a	n/a	High	High	Peak Found	n/a	High	High	Peak Found	Peak Found	High	High	n/a	n/a	High	High	High	0.000583924	0.00104995	0.346438	2.58	0.00418695	0.00187869	51.44
FALSE	High	FSVNGKVL		1	3	11	Q5JPE7.1	Q5JPE7.1 [129-136]		0	863.499			177.5	195.1			91.1	72.7			93.5	72.7			123.2	126.7			54	59.7			60.3	73.3		n/a	n/a	High	High	n/a	n/a	High	High	n/a	n/a	High	High	n/a	n/a	High	Peak Found	n/a	n/a	High	High	n/a	n/a	High	High	High	0.000583924	0.00108466	0.341669	1.96	0.00433875	0.00187869	52.04
FALSE	High	SPKALALEY		1	1	8	Q9HD20.2	Q9HD20.2 [799-807]		0	991.546	16.4	16.1	208.7	265.4		4.8	65.3	71	8.9	10.7	238.1	263.6	13.8	16.7	246.2	255	5.4	7.5	117.2	122.3	7.1	4.8	159.4	175.8		Peak Found	Peak Found	High	High	n/a	Peak Found	Peak Found	Peak Found	High	Peak Found	High	High	Peak Found	Peak Found	High	High	Peak Found	Peak Found	Peak Found	Peak Found	Peak Found	Peak Found	High	Peak Found	High	0.000592639	0.00111157	0.338134	1.85	0.00445628	0.00187869	52.97
FALSE	High	SLISNPPAM	1xOxidation [M9]	1	1	13	P55160.3	P55160.3 [229-237]		0	945.471			155.3	203.7			104.9	88.3			135.4	163.1			75.2	73.1			49	45.9			48.4	57.7		n/a	n/a	High	High	n/a	n/a	High	High	n/a	n/a	High	High	n/a	n/a	High	High	n/a	n/a	High	High	n/a	n/a	High	High	High	0.000583924	0.00105004	0.346426	2.07	0.00418732	0.00187869	53.13
FALSE	High	VLADQEVRL		1	1	12	O43566.4	O43566.4 [361-369]		0	1042.59	4.1		155.3	181.2			143	120.1	1.1		145.3	121.5	3.7	2.3	202.7	198.4			127.8	122.7	2.6	2.9	152.3	113.1		Peak Found	n/a	High	High	n/a	n/a	High	High	Peak Found	n/a	High	High	Peak Found	Peak Found	High	High	n/a	n/a	High	High	Peak Found	Peak Found	High	High	High	0.000583924	0.00106942	0.343734	2.75	0.00427209	0.00187869	53.62
FALSE	High	FIIDSSRSV		2	2	6	O00339.4; O15232.2	O00339.4 [60-68]; O15232.2 [86-94]		0	1023.55	10.7	19.5	187.6	244			126.1	129.5	11.3		115.2	159.4	5.6		139.4	173.2			73.6	109.4		7.5	86.5	101.3	NotUnique	Peak Found	Peak Found	High	High	n/a	n/a	High	High	Peak Found	n/a	High	Peak Found	Peak Found	n/a	High	Peak Found	n/a	n/a	Peak Found	Peak Found	n/a	Peak Found	Peak Found	Peak Found	High	0.000592639	0.00113697	0.334917	1.74	0.00456712	0.00187869	54.92
FALSE	High	GLTSVKINV		1	1	9	Q14517.2	Q14517.2 [1961-1969]		0	930.562			128.9	140.3			113.3				95.3				64.8	82			97.6	99.2			82.2	96.3		Peak Found	n/a	High	High	Peak Found	n/a	High	High	n/a	n/a	High	High	n/a	n/a	High	Peak Found	Peak Found	n/a	High	Peak Found	n/a	n/a	High	Peak Found	High	0.000583924	0.00109189	0.340705	2.1	0.00437037	0.00187869	55.75
FALSE	High	KLDENSAFL		1	1	19	Q13813.3	Q13813.3 [1971-1979]		0	1036.53			63.5	56			128.9	102.4			135.4	116.2				62.9			105.4	92.1			110	127.2		Peak Found	Peak Found	High	High	Peak Found	Medium	High	High	High	Peak Found	High	High	Peak Found	Peak Found	High	High	Medium	High	High	High	Peak Found	Peak Found	High	High	High	0.000583924	0.00107124	0.343485	1.94	0.00428005	0.00187869	56.09
FALSE	High	RLLDTNPEI		1	1	10	Q14669.1	Q14669.1 [1564-1572]		0	1070.58			86.3	76.4	6.2	12.9	56	57.3			120.1	122.2			88.7	95.2			165.7	177			162.8	173		n/a	n/a	High	Peak Found	Peak Found	Peak Found	High	High	n/a	n/a	High	High	n/a	n/a	Peak Found	High	n/a	n/a	High	High	n/a	n/a	High	High	High	0.000583924	0.00104899	0.346575	1.7	0.0041827	0.00187869	56.05
FALSE	High	VQTDVLVRV		1	1	2	Q9Y6B7.2	Q9Y6B7.2 [269-277]		0	1028.61			187.9	192.7			112.9	106.9			98.1	85.9			104.7	85.8			58.5	48.4			61.3	56.8		n/a	n/a	High	Peak Found	n/a	n/a	Peak Found	Peak Found	n/a	n/a	Peak Found	Peak Found	n/a	n/a	High	Peak Found	n/a	n/a	Peak Found	Peak Found	n/a	n/a	Peak Found	Peak Found	High	0.000583924	0.00109639	0.340112	2.9	0.00438998	0.00187869	56.33
FALSE	High	FDVTSRVTY		1	1	12	P62826.3	P62826.3 [90-98]		0	1087.54	161.2	142	71.9		90.4	116.8			156.1	174.8	41.2		121	180.6	28	46.1	87.3	67.9			58.6	56.1				Peak Found	Peak Found	High	High	Peak Found	Peak Found	High	High	Peak Found	High	High	High	Peak Found	Peak Found	High	High	Peak Found	Peak Found	High	Peak Found	Peak Found	Peak Found	High	High	High	0.000583924	0.00106015	0.345011	2.38	0.00423158	0.00187869	56.24
FALSE	High	ALYDEVRTV		1	1	12	A6NHR9.2	A6NHR9.2 [656-664]		0	1065.56			73.7	108.6			75.7	102.7		6	105.8	153.1			135.8	172.5	2.3	4	135.4	177.9		2.9	170.8	172.9		n/a	n/a	High	High	n/a	n/a	High	High	n/a	Peak Found	High	High	n/a	n/a	High	High	Peak Found	Peak Found	High	High	n/a	Peak Found	High	High	High	0.000592639	0.00112455	0.336475	2.55	0.00451297	0.00187869	56.97
FALSE	High	LLFEGEKKITI		1	1	9	P52435.1	P52435.1 [11-21]		0	1290.77			88.2	157.8			109.1	150.9			88.9	158.9			48.7	71.5			66.3	128.4			46.6	84.6		n/a	n/a	High	High	n/a	n/a	Peak Found	High	n/a	n/a	High	Peak Found	n/a	n/a	High	Peak Found	n/a	n/a	High	High	n/a	n/a	Medium	High	High	0.000583924	0.00105367	0.345915	2.24	0.00420323	0.00187869	59.55
FALSE	High	FPHGQTYWY		1	1	27	Q8NA29.1	Q8NA29.1 [152-160]		0	1198.53			76.2	91.7	4.3		113.4	160.3	2.8		100.9	118.5			43.7	55.1			158.7	242.3	1.9		137.1	193.1		n/a	n/a	High	High	Peak Found	n/a	High	High	Peak Found	n/a	High	High	n/a	n/a	High	High	n/a	n/a	High	High	Peak Found	n/a	High	High	High	0.000583924	0.00104353	0.347348	2.4	0.00415883	0.00187869	60.81
FALSE	High	LLFKEGVMV		1	2	12	P46783.1	P46783.1 [14-22]		0	1035.59			171.4	209.3			112.7	128.6			84.9	110.1			82.9	81.5			61.6	59.3			51.6	46.1		n/a	n/a	High	High	n/a	n/a	High	High	n/a	n/a	High	High	n/a	n/a	High	High	n/a	n/a	High	High	n/a	n/a	High	High	High	0.000583924	0.00102764	0.349638	2.83	0.00408924	0.00187869	68.07
FALSE	High	LVADLVHTV		1	1	12	Q9P278.2	Q9P278.2 [974-982]		0	966.562		15.8	46.1	66.6	9.8		193.6	219.5	20.8		226.8	297.3	8.1		34.2	44.7	12.7	19.3	182.7	204.4		11.1	137.6	149.2		n/a	Peak Found	High	High	Peak Found	n/a	High	High	Peak Found	n/a	High	High	Peak Found	n/a	High	High	Peak Found	Peak Found	High	High	n/a	Peak Found	High	High	High	0.000592639	0.00112119	0.336901	1.98	0.00449832	0.00187869	62.15
FALSE	High	WTPPEDYRL		1	1	4	Q9BYD1.1	Q9BYD1.1 [170-178]		0	1176.57	34.9	42.6	109.9	253.8	81.2	53.7	205.6	338.8			37.3	39.5			63.1	86.2				26.6				26.9		Peak Found	Peak Found	High	High	Peak Found	Peak Found	High	High	n/a	n/a	Peak Found	Peak Found	n/a	n/a	Peak Found	Peak Found	n/a	n/a	n/a	Peak Found	n/a	n/a	n/a	Peak Found	High	0.000583924	0.00104295	0.347431	2.16	0.00415628	0.00187869	63.89
FALSE	High	VMHNLQTFL		1	1	12	O60346.3	O60346.3 [735-743]		0	1102.57			77.8	92.2			66.1	80.1			81.9	83.6			102.4	123.3			142.7	164.8		9.5	140.8	134.7		n/a	n/a	High	High	n/a	n/a	High	High	n/a	n/a	High	High	n/a	n/a	High	High	n/a	n/a	High	High	n/a	Peak Found	High	High	High	0.000583924	0.00106214	0.344736	2.24	0.00424026	0.00187869	64.42
FALSE	High	ALYTGDPNL		1	1	9	Q8TE82.3	Q8TE82.3 [1100-1108]		0	963.478																									NoQuanValues	Peak Found	n/a	High	High	Peak Found	n/a	High	Peak Found	Peak Found	n/a	High	Peak Found	Peak Found	n/a	High	Peak Found	Peak Found	n/a	High	High	Peak Found	n/a	High	High	High	0.000583924	0.00108179	0.342055	1.98	0.00432618	0.00187869	65.22
FALSE	High	SLLDVAVHM		1	1	35	O96006.1	O96006.1 [280-288]		0	984.518	2.7		98.9	54.1	13.8	5.2	352.4	176.4	6.9	3	388.6	188.9	2.9	2.4	142.7	76.7	2.9		229.7	90.7	4.5	2.7	211	142.8		Peak Found	n/a	High	High	High	High	High	High	High	Peak Found	High	High	Peak Found	Peak Found	High	High	High	n/a	High	High	High	Peak Found	High	High	High	0.000592639	0.00110746	0.338664	1.71	0.00443838	0.00187869	79.48
FALSE	High	FPAVTTAQY		1	1	14	P26640.4	P26640.4 [1007-1015]		0	997.499			63.4	81.6			32.2	42.4			103.8	110.6			50.2	51.9			161.3	151.5			175.8	175.4		n/a	n/a	High	High	n/a	n/a	High	High	n/a	n/a	High	High	n/a	n/a	High	High	n/a	n/a	High	High	n/a	n/a	High	High	High	0.000592639	0.00112812	0.336025	2.17	0.00452852	0.00187869	65.36
FALSE	High	YVIEPHSMEF		1	1	6	Q8TEM1.3	Q8TEM1.3 [531-540]		0	1251.57	163		135.8	193.1			46.2				51.1	52.1			67.3	91.4										Peak Found	n/a	High	High	n/a	n/a	Peak Found	n/a	n/a	n/a	Peak Found	High	n/a	n/a	High	High	n/a	n/a	n/a	n/a	n/a	n/a	n/a	n/a	High	0.000592639	0.00113836	0.334744	2	0.00457318	0.00187869	65.43
FALSE	High	VLFHQLQEI		1	1	3	Q9Y2Z2.2	Q9Y2Z2.2 [616-624]		0	1126.63	132.9	105.8			73.4	100.2			91	90.9			102.6	206.8			49.2	53.9			93.3					Peak Found	Peak Found	High	High	Peak Found	Peak Found	Peak Found	Peak Found	Peak Found	Peak Found	Peak Found	Peak Found	Medium	Peak Found	Peak Found	Peak Found	Peak Found	Peak Found	Peak Found	Peak Found	Peak Found	Peak Found	Peak Found	Peak Found	High	0.000583924	0.00104522	0.347109	2.51	0.00416619	0.00187869	65.94
FALSE	High	RLWNETVEL		1	1	15	Q8WUY9.2	Q8WUY9.2 [15-23]		0	1159.61	5.8		176.9	231.3	6	6.3	177.6	188.4			139.3	156.8			99.8	87.5			65.4	62			48.6	48.4		Peak Found	n/a	High	High	Peak Found	Peak Found	High	High	n/a	n/a	High	High	n/a	n/a	High	High	n/a	n/a	High	High	n/a	n/a	High	High	High	0.000583924	0.0010355	0.348498	2.44	0.00412368	0.00187869	66.39
FALSE	High	HLAPENFYI		1	1	17	P07686.3	P07686.3 [71-79]		0	1103.55			77.5	117.7			97.5	136.3			95.7	106.9			90.1	101.5			73.3	89.6			99	115		n/a	n/a	High	High	n/a	n/a	High	High	n/a	n/a	High	High	n/a	n/a	High	High	n/a	n/a	High	High	n/a	n/a	High	High	High	0.000583924	0.00110469	0.339024	2.04	0.00442628	0.00187869	67.26
FALSE	High	SPHLQYIAF		1	1	12	O14727.2	O14727.2 [970-978]		0	1075.56	5.8	11.4	156.3	268.8	3.9	6.2	119.2	169.8	4.7	8	155.2	183.3	12.9	12.2	277.1	374.6	3.1		89.2	121	5.4	4.9	139.2	167.9		Peak Found	Peak Found	High	High	Peak Found	Peak Found	High	High	Peak Found	Peak Found	High	High	Peak Found	Peak Found	High	High	Peak Found	n/a	High	High	Peak Found	Peak Found	High	High	High	0.000592639	0.00113265	0.335456	2.28	0.00454828	0.00187869	67.23
FALSE	High	QLVEQVEQI		1	1	10	Q9BVK6.2	Q9BVK6.2 [170-178]		0	1085.58			88.5	122.8			129.9	161.7			81	107.3			125.8	138.8			53.4	50.5			59.4	81		n/a	n/a	High	High	n/a	n/a	High	High	n/a	n/a	High	High	n/a	n/a	High	High	n/a	n/a	Peak Found	Peak Found	n/a	n/a	High	High	High	0.000583924	0.00107883	0.342454	2.26	0.00431324	0.00187869	68.24
FALSE	High	FPKVGGMPFS		1	1	5	O75179.3	O75179.3 [2525-2534]		0	1066.54	10.1	23.4	118.3	171.6			251.3	336.1			59.8	78.1	15.4		132.4	143.4			18.9	19.7			21.5			Peak Found	Peak Found	Medium	Peak Found	n/a	n/a	High	High	n/a	n/a	Peak Found	High	Peak Found	n/a	Peak Found	High	n/a	n/a	Peak Found	Peak Found	n/a	n/a	Peak Found	n/a	High	0.000583924	0.00106615	0.344183	1.79	0.00425779	0.00187869	68.28
FALSE	High	SLTAVLHSL		1	1	4	O43422.2	O43422.2 [513-521]		0	940.546	6.3		134.8	129.2			172.9	113.3		10	156.2	81.8			116.8	97.3			114.3	71			83.2	112.8		Peak Found	n/a	High	High	n/a	n/a	Peak Found	High	n/a	Peak Found	High	Peak Found	n/a	n/a	Peak Found	Peak Found	n/a	n/a	Peak Found	Peak Found	n/a	n/a	Peak Found	Peak Found	High	0.000583924	0.00105329	0.345968	1.56	0.00420158	0.00187869	69.27
FALSE	High	FTTHVMNLL		1	3	6	P40426.1	P40426.1 [177-185]		0	1075.56			105.1	105.1			127.2	102.8			83.7	98.7	21.2	31.4	173.6	200.2			61.1	75.1			105.4	109.3		n/a	n/a	High	High	n/a	n/a	High	High	n/a	n/a	Peak Found	Peak Found	Peak Found	Peak Found	High	High	n/a	n/a	Peak Found	Peak Found	n/a	n/a	Peak Found	Peak Found	High	0.000592639	0.00113497	0.335165	2.66	0.00455844	0.00187869	69.79
FALSE	High	LHLGYLPNQL		1	1	13	Q92499.2	Q92499.2 [727-736]		0	1167.65	4.6	6.6	250.6	284.6	5.8	5.4	233.9	276	2.8		76.2	86.5	5.9	7.8	183.7	189.1			70.2	75.8			72.4	62.2		Peak Found	Peak Found	High	High	Peak Found	Peak Found	High	High	Peak Found	n/a	High	High	Peak Found	Peak Found	High	High	n/a	n/a	High	High	n/a	n/a	High	High	High	0.000592639	0.00111302	0.337947	2.76	0.00446262	0.00187869	70.93
FALSE	High	VGYDRFVLY		2	3	10	Q8N423.4; Q8N149.2	Q8N423.4 [249-257]; Q8N149.2 [248-256]		0	1131.58			194.7						5.3																NotUnique	n/a	n/a	High	High	n/a	n/a	High	High	Peak Found	n/a	High	High	n/a	n/a	High	High	n/a	n/a	High	n/a	n/a	n/a	n/a	High	High	0.000583924	0.00104288	0.347441	2.25	0.00415598	0.00187869	71.42
FALSE	High	YVIDPIKGL		1	1	4	Q15149.3	Q15149.3 [4112-4120]		0	1017.6	6.2		208.1	236.4			77.6	90.5			90.6	117		3.4	140.3	148.6			60	71.5			70.3	79.5		Peak Found	n/a	High	Peak Found	n/a	n/a	High	Peak Found	n/a	n/a	High	Peak Found	n/a	Peak Found	Peak Found	Peak Found	n/a	n/a	Peak Found	Peak Found	n/a	n/a	Peak Found	Peak Found	High	0.000592639	0.00111692	0.337447	2.32	0.00447963	0.00187869	71.08
FALSE	High	HTPDFFGSAL		1	1	13	P08648.2	P08648.2 [451-460]		0	1091.52			213.3	277.7			65.6	93.3			106.8	158.5	3.9	7.3	201.5	245.5	1.7	2.2	69.2	104.6	2.4	1.7	102.3	142.6		n/a	n/a	High	High	n/a	n/a	High	High	n/a	n/a	High	High	Peak Found	Peak Found	High	High	Peak Found	Peak Found	High	High	Peak Found	Peak Found	High	High	High	0.000583924	0.00105284	0.346032	2.44	0.00419958	0.00187869	71.86
FALSE	High	SLIDGYYRL		1	1	10	O60674.2	O60674.2 [367-375]		0	1099.58		7.5	150.7	171.2	2.4		130.5	133.6			96.4	104.4	9	7.4	204.9	225.2	3		127.9	148.2	3.4		129.3	144.9		n/a	Peak Found	High	High	Peak Found	n/a	High	High	n/a	n/a	High	Peak Found	Peak Found	Peak Found	Peak Found	High	Peak Found	n/a	High	High	Peak Found	n/a	High	High	High	0.000583924	0.00106117	0.34487	2.29	0.00423603	0.00187869	72.7
FALSE	High	MPTVSVLEY		1	1	9	Q86TB9.2	Q86TB9.2 [144-152]		0	1038.52	9.5		68.5	81.6	11.1		81.5	74.5	18		181.4	184.2	15.8	14.7	131.8	119.5	18.8	14.9	263.9	226.9	23.5	138.6	228.9	192.4		Peak Found	n/a	High	High	Peak Found	n/a	High	High	Peak Found	n/a	High	High	Peak Found	Peak Found	High	Peak Found	Peak Found	Peak Found	High	Peak Found	Peak Found	Peak Found	High	Peak Found	High	0.000583924	0.0010545	0.3458	2.32	0.00420682	0.00187869	81.15
FALSE	High	SVITQVFHV		1	1	15	Q00341.2	Q00341.2 [74-82]		0	1029.57	8.7	10.1	193.4	187.2	11.3	12.5	257.7	282.7	9.9	7.5	189.7	193	5.6	7.9	118.8	134.8	8.4	11.2	176.7	198.2	8.9	9.2	165.2	191.3		Peak Found	Peak Found	High	High	Peak Found	Peak Found	High	High	Peak Found	Peak Found	High	High	Peak Found	Peak Found	High	High	Peak Found	Peak Found	High	High	Peak Found	Peak Found	High	High	High	0.000592639	0.00111182	0.338101	2.34	0.0044574	0.00187869	73.42
FALSE	High	SLLEEKLVL		1	1	2	Q8NFC6.2	Q8NFC6.2 [902-910]		0	1043.63			105.8	59.8			157.5	72.3	3	2.6	274.1	167.3		3.7	89.7	78.4		3.2	192	101.3		3.5	199.1	186.5		n/a	n/a	High	Peak Found	n/a	n/a	Peak Found	Peak Found	Peak Found	Peak Found	High	Peak Found	n/a	Peak Found	Peak Found	Peak Found	n/a	Peak Found	Peak Found	Peak Found	n/a	Peak Found	Peak Found	Peak Found	High	0.000583924	0.00106818	0.343903	2.22	0.0042667	0.00187869	73.66
FALSE	High	LLLDSNIRL		1	1	13	Q9P0I2.3	Q9P0I2.3 [6-14]		0	1056.64																									NoQuanValues	n/a	n/a	High	High	n/a	n/a	High	High	n/a	n/a	High	High	n/a	n/a	High	High	n/a	n/a	High	High	n/a	n/a	High	High	High	0.000592639	0.00111134	0.338163	2.66	0.0044553	0.00187869	74.83
FALSE	High	YGIPAIVKL		1	1	12	P14923.3	P14923.3 [480-488]		0	973.608			135	113.7	9	10.8	255.4	208.1	8.6	7.3	260.9	201.4	7.2	9.6	102.9	151.6	4.3		118.7	100.1		7.3	146.5	141.6		n/a	n/a	High	High	Peak Found	Peak Found	High	High	Peak Found	Peak Found	High	High	Peak Found	Peak Found	High	High	Peak Found	n/a	High	High	n/a	Peak Found	High	High	High	0.000583924	0.00105222	0.346119	2.52	0.00419687	0.00187869	74.76
FALSE	High	TLMEALHYM		1	1	11	O14980.1	O14980.1 [346-354]		0	1108.52	40.1	43.9	69.8	59.3	64.8	62.5	99.6	91.7	52.3	64.7	127.9	154.2	68.9	78	134	198.7	43	48.5	180.9	193.2	54.5	71.9	220.7	177.1		Peak Found	Peak Found	High	Peak Found	Medium	High	Peak Found	High	Peak Found	Peak Found	Peak Found	High	Peak Found	Peak Found	High	High	Peak Found	Peak Found	High	High	Peak Found	Peak Found	High	High	High	0.000583924	0.00110346	0.339184	2.42	0.00442091	0.00187869	74.64
FALSE	High	YAVPWQGTM		1	1	8	P01034.1	P01034.1 [128-136]		0	1052.49			63.8				49.9	56.7			39.3	43.2			188.2	197.6			100.9	109			136.2	115.3		n/a	n/a	High	n/a	n/a	n/a	Peak Found	Peak Found	n/a	n/a	Peak Found	Peak Found	n/a	n/a	High	High	n/a	n/a	High	High	n/a	n/a	High	High	High	0.000592639	0.00113848	0.33473	1.28	0.00457368	0.00187869	79.28
FALSE	High	FPYTSSQMF	1xOxidation [M8]	1	1	8	O75925.2	O75925.2 [581-589]		0	1123.48			62.9	66.3			44.8	59.3			64.9	95.8			48.1	91.1			123.4	234.2			132.4	176.8		n/a	n/a	Peak Found	Peak Found	n/a	n/a	Peak Found	Peak Found	n/a	n/a	Medium	High	n/a	n/a	Peak Found	Peak Found	n/a	n/a	High	High	n/a	n/a	High	High	High	0.000583924	0.00109	0.340956	2.63	0.00436211	0.00187869	68.66
FALSE	High	LPFYPASAY		1	1	10	Q9NZB2.2	Q9NZB2.2 [863-871]		0	1028.51			51.1				73.1	57.6			99.1	99.8			78.9	81.3			121	143.7			136.1	158.4		n/a	n/a	High	n/a	n/a	n/a	High	Peak Found	n/a	n/a	High	Peak Found	n/a	n/a	Medium	High	n/a	n/a	High	High	n/a	n/a	High	Peak Found	High	0.000583924	0.00109881	0.339793	1.61	0.00440058	0.00187869	80.72
FALSE	High	GAVNHHQVL		1	1	3	Q12999.1	Q12999.1 [66-74]		0	974.517			104.3	106.3			69.7	65				82.7			144.7	120.1	143.6	130.5	69.5					63.3		n/a	n/a	Peak Found	High	n/a	n/a	Peak Found	Peak Found	n/a	n/a	n/a	Peak Found	n/a	n/a	High	Medium	Peak Found	Peak Found	Peak Found	n/a	n/a	n/a	n/a	Peak Found	High	0.000583924	0.00107141	0.343461	2.02	0.00428082	0.00187869	27.64
FALSE	High	QTIGNHASY		1	1	8	Q9UNM6.2	Q9UNM6.2 [164-172]		0	990.464			146.8	99.7			85.5	94.2			124.2	135.4		115.3	221.5	174.1		22.8	39.2		33.9		56.7	50.7		n/a	n/a	Peak Found	High	n/a	n/a	High	High	n/a	n/a	High	High	n/a	High	High	High	n/a	Peak Found	Peak Found	n/a	Peak Found	n/a	Peak Found	Peak Found	High	0.000583924	0.00104296	0.34743	1.84	0.00415631	0.00187869	31.15
FALSE	High	ILLDEHGHVR		1	1	8	P25098.2	P25098.2 [323-332]		0	1188.65																									NoQuanValues	n/a	n/a	Peak Found	High	n/a	n/a	Peak Found	High	n/a	n/a	High	High	n/a	n/a	High	Peak Found	Peak Found	Peak Found	High	High	Peak Found	Peak Found	High	Peak Found	High	0.000592639	0.0011171	0.337423	2.6	0.00448045	0.00187869	37.31
FALSE	High	HLFDHVVNRV		1	1	3	Q9UM54.4	Q9UM54.4 [430-439]		0	1235.66			88.9	120.6			163.1	64.5				143.4			97.5	85.4			82.5	82			95	77.1		n/a	n/a	Peak Found	High	n/a	n/a	Peak Found	Peak Found	n/a	n/a	High	High	n/a	n/a	Peak Found	Peak Found	n/a	n/a	Peak Found	Peak Found	n/a	n/a	Peak Found	Peak Found	High	0.000583924	0.00104773	0.346753	1.67	0.00417719	0.00187869	44.77
FALSE	High	MEVKPPPGRPQPD	1xAcetyl [N-Term]	1	1	11	P51991.2	P51991.2 [1-13]	P51991.2 1xAcetyl [N-Term]	0	1489.75			65.2	82.6			70.6	116.3			83.2	97			129.2	140.8			115.5	101.8			94.3	103.5		n/a	n/a	Peak Found	High	n/a	n/a	High	High	n/a	n/a	High	High	n/a	n/a	High	High	n/a	n/a	High	High	n/a	n/a	High	High	High	0.000592639	0.0011099	0.338349	2.16	0.00444901	0.00187869	47.63
FALSE	High	EGNSKSLQVF		1	1	8	Q8IXQ6.2	Q8IXQ6.2 [101-110]		0	1108.56			77.7	76.6			83.4	86.9		31.9	113.9	137.9			221.6	187.3			74.2	82.6	43.8		91.9	90.3		n/a	n/a	Peak Found	High	n/a	n/a	Medium	High	n/a	Peak Found	High	High	n/a	n/a	High	Peak Found	n/a	n/a	Peak Found	Peak Found	Peak Found	n/a	High	High	High	0.000592639	0.00112633	0.33625	2.15	0.00452073	0.00187869	49.65
FALSE	High	GILSHSPSL		1	1	5	Q9BQG2.1	Q9BQG2.1 [30-38]		0	910.499			92.7	112.2			55.1				80	73.6			153.8	152.7			84.9	99.2			76.5	119.2		n/a	n/a	Peak Found	High	n/a	n/a	Peak Found	n/a	n/a	n/a	High	Peak Found	n/a	n/a	High	High	n/a	n/a	High	Peak Found	n/a	n/a	Peak Found	Peak Found	High	0.000583924	0.00109945	0.339709	2.15	0.00440338	0.00187869	51.57
FALSE	High	YLSAKVEAL		1	1	8	Q9BTL4.1	Q9BTL4.1 [47-55]		0	993.562		11.5		89.2		14.7	93.8												131.7				201.1	157.9		n/a	Peak Found	n/a	High	n/a	Peak Found	Peak Found	High	n/a	n/a	High	High	n/a	n/a	n/a	n/a	n/a	n/a	High	High	n/a	n/a	High	High	High	0.000583924	0.00105291	0.346022	2.25	0.00419989	0.00187869	52.25
FALSE	High	FIRDGELQY		1	1	13	Q9UNK9.1	Q9UNK9.1 [445-453]		0	1140.57	4.7	7.5	95.2	113.6	7.1	11	126.8	160.7	10	8.5	162.1	214	8.9	10.6	144	171.6	12.9	18.2	257.3	278.3	11.7	10	263.3	292.1		Peak Found	Peak Found	Peak Found	High	Peak Found	Peak Found	High	High	Peak Found	Peak Found	High	High	Peak Found	Peak Found	High	High	Peak Found	High	High	High	Peak Found	High	High	High	High	0.000583924	0.00107956	0.342355	2.96	0.00431645	0.00187869	54.52
FALSE	High	VIIEKTYSL		1	1	9	Q86TB9.2	Q86TB9.2 [524-532]		0	1065.62	32.5	41.6	114.3	138.9	28.7	33.4	203.9	217.8	25.1	40.4	179	187.2	20	23.1	138.2	158	28.7	43.5	170.4	193.1	23.1	14.8	159.5	184.8		Peak Found	Peak Found	Peak Found	High	Peak Found	Peak Found	High	High	Peak Found	Peak Found	Peak Found	High	Peak Found	Peak Found	Peak Found	High	Peak Found	Peak Found	High	High	Peak Found	Peak Found	High	High	High	0.000583924	0.0010855	0.341557	2.23	0.00434241	0.00187869	56.17
FALSE	High	VLDNVKMNL		1	1	13	Q7Z4Q2.2	Q7Z4Q2.2 [656-664]		0	1045.57	11.7	12.2	122	152.6	15.7	17.6	194.2	269.6	7.6	13.5	130.3	154	16	26.7	222	277.7	9.6	6.2	173.7	180.3	8.7	7.6	192	178.4		Peak Found	Peak Found	Peak Found	High	Peak Found	Peak Found	High	High	Peak Found	Peak Found	High	High	Peak Found	High	High	High	Peak Found	Peak Found	High	High	Peak Found	Peak Found	High	High	High	0.000583924	0.00105223	0.346118	2.8	0.0041969	0.00187869	59.79
FALSE	High	GLVDKFPHL		1	1	7	P42356.4	P42356.4 [992-1000]		0	1025.58			117.2	118.9			114	118.3			90.7	91.4			152.1	112	10.7		91.7	89.9			107.7	85.4		n/a	n/a	Peak Found	High	n/a	n/a	High	High	n/a	n/a	Peak Found	High	n/a	n/a	Peak Found	High	Peak Found	n/a	Peak Found	High	n/a	n/a	Peak Found	High	High	0.000583924	0.00109612	0.340147	2.23	0.00438882	0.00187869	61.7
FALSE	High	HPFPTPYSNTF		1	1	12	Q93073.3	Q93073.3 [124-134]		0	1307.61	54.4		61.3	136.3			55.7	177.9			96.5	200.5	52.2		102.4	185.6	43.5		66.3	109.7			61	96.7		Peak Found	n/a	Peak Found	High	n/a	n/a	High	High	n/a	n/a	High	High	Peak Found	n/a	High	High	Peak Found	n/a	High	High	n/a	n/a	High	High	High	0.000592639	0.00112729	0.336129	2.26	0.00452492	0.00187869	63.09
FALSE	High	VPATPLSAY		1	1	7	Q9UQC2.1	Q9UQC2.1 [316-324]		0	918.493			95.6	118			56	89.5			95.9	142.1			116.9	152.6			61.6	74.5			82.5	114.7		n/a	n/a	Peak Found	High	n/a	n/a	Peak Found	High	n/a	n/a	High	High	n/a	n/a	High	Peak Found	n/a	n/a	Peak Found	Peak Found	n/a	n/a	High	High	High	0.000583924	0.00104742	0.346796	2.3	0.00417586	0.00187869	66.05
FALSE	High	ALLDRYFEA		1	1	6	O43598.1	O43598.1 [152-160]		0	1097.56		25.4	129.7	120			134	90.7			98.3	114.5	6.4		110.8	99.5			119.8	131.9			116.6	102.4		n/a	Peak Found	Peak Found	High	n/a	n/a	Peak Found	High	n/a	n/a	Peak Found	Peak Found	Peak Found	n/a	Peak Found	High	n/a	n/a	High	High	n/a	n/a	Peak Found	High	High	0.000583924	0.00109748	0.339967	1.35	0.00439479	0.00187869	71.26
FALSE	High	FIVAEGDSL		1	1	3	Q9NVX7.3	Q9NVX7.3 [433-441]		0	950.483	50.9		66.3	79.5								81.9	67.2		125.6	173.7							108.9	145.9		Peak Found	n/a	Peak Found	Medium	n/a	n/a	n/a	n/a	n/a	n/a	n/a	Peak Found	Peak Found	n/a	High	High	n/a	n/a	n/a	n/a	n/a	n/a	Peak Found	Peak Found	High	0.000583924	0.00105776	0.345344	1.71	0.00422111	0.00187869	74.15
FALSE	High	TVAEKSFAV		1	1	2	Q8TEX9.2	Q8TEX9.2 [871-879]		0	951.515	160.4	155.6	15.6	15	156.9	155.9	21.4		190.5	171.6	17.8		55.7	74.8			188.9	180.6	18.8	18.3	98.5	103.8				Peak Found	Peak Found	Peak Found	Peak Found	High	High	Peak Found	n/a	Peak Found	Peak Found	Peak Found	n/a	Peak Found	Peak Found	n/a	n/a	Peak Found	Peak Found	Peak Found	Peak Found	Peak Found	Peak Found	n/a	n/a	High	0.000592639	0.00113793	0.334797	1.73	0.00457132	0.00187869	43.2
FALSE	High	GLTDAQVKV		1	1	4	Q14774.3	Q14774.3 [314-322]		0	930.525	89.5	106.9			138.2	138.9			100.4	123.1			69.9	63			76.9	90.9			110.4	91.9				Peak Found	Peak Found	n/a	n/a	High	Peak Found	n/a	n/a	High	Peak Found	n/a	n/a	Peak Found	Peak Found	n/a	n/a	High	Peak Found	n/a	n/a	Peak Found	High	n/a	n/a	High	0.000583924	0.00109703	0.340027	2.28	0.0043928	0.00187869	47.11
FALSE	High	GFKRGADPGMPEPTVL		1	1	1	Q9P0U1.1	Q9P0U1.1 [35-50]		0	1671.85	55.3				162.2	214.7	15.8			114.1			55.4	82.6												Peak Found	n/a	n/a	n/a	High	Peak Found	Peak Found	n/a	n/a	Peak Found	n/a	n/a	Peak Found	Peak Found	n/a	n/a	n/a	n/a	n/a	n/a	n/a	n/a	n/a	n/a	High	0.000583924	0.0010388	0.348025	2.64	0.00413809	0.00187869	54.27
FALSE	High	WLAETTHAL		1	1	2	P07814.5	P07814.5 [609-617]		0	1041.54	178.5	232.7	83.2	111.3	105.1	118.4	99.7	113.5	91.8	108.9	68.5	81.5	40.2	52.6	30.2	46.6	152.9	205.6	94.1	121.5	48.8	35.4	86.4	92.6		Peak Found	Peak Found	Peak Found	Peak Found	High	Peak Found	Peak Found	Peak Found	Peak Found	High	Peak Found	Peak Found	Peak Found	Peak Found	Peak Found	Peak Found	Peak Found	Peak Found	Peak Found	Peak Found	Peak Found	Peak Found	Peak Found	Peak Found	High	0.000592639	0.00111832	0.337268	2.31	0.00448575	0.00187869	56.37
FALSE	High	FLKEETLAY		1	1	4	Q9UBS8.1	Q9UBS8.1 [129-137]		0	1113.58																									NoQuanValues	Peak Found	Peak Found	Peak Found	Peak Found	High	Peak Found	Peak Found	Peak Found	High	Peak Found	Peak Found	Peak Found	Peak Found	n/a	Peak Found	Peak Found	Peak Found	High	Peak Found	Peak Found	High	Peak Found	Peak Found	Peak Found	High	0.000592639	0.00113338	0.335365	1.94	0.00455145	0.00187869	56.75
FALSE	High	GLDGPPPTV		1	1	23	Q03169.2	Q03169.2 [71-79]		0	852.446	17.4	20.3			141.8	371.2	24.1	37.5	113.9	119.8	18.3	37.3	23.7	29	10.1		258.9	310.7	44.2	102	172.7	171.7	34.8	40.7		Peak Found	Peak Found	n/a	n/a	High	High	High	High	High	High	High	High	Peak Found	Peak Found	Peak Found	n/a	High	High	High	High	High	High	High	High	High	0.000583924	0.00103145	0.349084	2.46	0.00410593	0.00187869	57.3
FALSE	High	KVLEPSETLVV		1	1	9	P18583.4	P18583.4 [298-308]		0	1213.7	118.3	172.4			154.7	181.3	4.4	7.5	99.5	127.9	5	7.6	147.8	175.1		7.2	124.6	195.4			154.8	106.7	9.8			Peak Found	Peak Found	n/a	n/a	High	High	Peak Found	Peak Found	High	High	Peak Found	Peak Found	High	Peak Found	n/a	Peak Found	High	High	n/a	n/a	High	High	Peak Found	n/a	High	0.000592639	0.00110728	0.338688	1.63	0.00443757	0.00187869	61.01
FALSE	High	QMVDIHVTL		1	1	5	Q96HH4.1	Q96HH4.1 [116-124]		0	1055.56	110.6	84.4	42.8	24.8	277.9	142.2	80	19.7	153.2	95.6	55.8	21.7	158.9	165.1			120	76.7	43.1		138.8	88.6				Peak Found	Peak Found	Peak Found	Peak Found	High	High	Peak Found	Peak Found	High	Peak Found	Peak Found	Peak Found	High	High	n/a	n/a	Peak Found	Peak Found	Peak Found	n/a	Peak Found	Peak Found	n/a	n/a	High	0.000583924	0.00108791	0.341235	2.21	0.00435295	0.00187869	70.2
FALSE	High	HLSDMLQQL		1	1	2	P53350.1	P53350.1 [373-381]		0	1084.55	147.3	126.4			217.9	177.7	25.5		154.7	131.7	38.6			38.2	9						33.1					Peak Found	Peak Found	n/a	n/a	High	Peak Found	Peak Found	n/a	High	Peak Found	Peak Found	n/a	n/a	Peak Found	Peak Found	n/a	n/a	n/a	n/a	n/a	Peak Found	n/a	n/a	n/a	High	0.000583924	0.00104882	0.346598	1.7	0.00418199	0.00187869	71.63
FALSE	High	SMAPYVLNV	1xOxidation [M2]	1	1	17	Q14213.2	Q14213.2 [98-106]		0	1009.5					58.1	82	41.7	47.1	69.7	87.6	41.8	47.1					196.1	288.8	79.8	101.7	180.1	183.7	42	52.4		n/a	n/a	n/a	n/a	High	High	High	High	High	High	High	High	n/a	n/a	n/a	n/a	High	High	High	High	High	High	High	High	High	0.000583924	0.00105981	0.345059	2.05	0.00423007	0.00187869	73.48
FALSE	High	LSFPYGHLSF		1	1	6	P34810.2	P34810.2 [216-225]		0	1167.58	102.5	61.9			90.4	79.8			162.5	133.9			97.5	65.4			131.5	101.7			79.3	93.7				Peak Found	Peak Found	n/a	n/a	High	High	n/a	n/a	High	High	n/a	n/a	High	Peak Found	n/a	n/a	Peak Found	Peak Found	n/a	n/a	High	Peak Found	n/a	n/a	High	0.000583924	0.00108684	0.341378	2.1	0.00434826	0.00187869	80.15
FALSE	High	DAKGDKAKVKD		2	2	4	P05204.3; O00479.3	P05204.3 [9-19]; O00479.3 [9-19]		0	1174.64	61.7	122.4			136.8	86.5	4.7	3.5	122.6	92.6	7.2			8.2			140.5	234.9		6.3	201.1	271.1			NotUnique	Peak Found	Peak Found	n/a	n/a	Peak Found	Medium	Peak Found	Peak Found	Peak Found	Peak Found	Peak Found	n/a	n/a	Peak Found	n/a	n/a	Peak Found	High	n/a	Peak Found	Peak Found	High	n/a	n/a	High	0.000583924	0.00104975	0.346467	2.19	0.00418605	0.00187869	20.09
FALSE	High	ATLKDITRRLK		1	1	2	P36542.1	P36542.1 [26-36]		0	1314.82	73.1	79.8			165	95	334	127.6			50.2		34.7	49.6	126.4	96.2				32.2		36.2				Peak Found	Peak Found	n/a	n/a	Peak Found	High	High	Peak Found	n/a	n/a	Peak Found	n/a	Peak Found	Peak Found	Peak Found	Peak Found	n/a	n/a	n/a	Peak Found	n/a	Peak Found	n/a	n/a	High	0.000583924	0.00103266	0.348909	1.83	0.00411122	0.00187869	36.51
FALSE	High	FIVYKIRAADKRSKAL		1	1	1	P56378.1	P56378.1 [33-48]		0	1879.13																									NoQuanValues	n/a	n/a	n/a	n/a	n/a	High	n/a	n/a	n/a	n/a	n/a	n/a	n/a	n/a	n/a	n/a	n/a	n/a	n/a	n/a	n/a	n/a	n/a	n/a	High	0.000583924	0.00105709	0.345438	2.51	0.00421816	0.00187869
FALSE	High	MPNKSVLLY		1	1	7	P25106.3	P25106.3 [37-45]		0	1064.58	47.1	79.4			94.8	129.1			125.6	196.7			12.8	26.7			80.5	130.2			142.4	134.7				Peak Found	Peak Found	n/a	n/a	Peak Found	High	n/a	n/a	High	High	n/a	n/a	Peak Found	Peak Found	n/a	n/a	High	High	n/a	n/a	High	High	n/a	n/a	High	0.000592639	0.00112586	0.33631	2.28	0.00451866	0.00187869	55.74
FALSE	High	DSRGEHRQDRRERPY		1	1	2	P35637.1	P35637.1 [512-526]		0	1956.95							134.8				65.2															n/a	n/a	n/a	n/a	n/a	n/a	High	n/a	n/a	n/a	Peak Found	n/a	n/a	n/a	n/a	n/a	n/a	n/a	n/a	n/a	n/a	n/a	n/a	n/a	High	0.000583924	0.00110468	0.339026	2.36	0.00442621	0.00187869	21.73
FALSE	High	HSHYHDEGY		1	1	8	P14866.2	P14866.2 [325-333]		0	1144.44		75.2	148.4	146.1	46.1		98.8	47.1	114.1	107.1	78.6	121.2	91	145.2	24.3	159.6	31.8		105.1	120.3	153.5	92	135.7	58.9		n/a	Peak Found	Peak Found	Peak Found	Peak Found	n/a	Medium	Peak Found	Peak Found	Peak Found	Low	Low	Peak Found	Peak Found	Peak Found	High	Peak Found	n/a	Medium	High	Peak Found	Peak Found	Peak Found	Peak Found	High	0.000583924	0.00103525	0.348534	2.24	0.00412259	0.00187869	23.29
FALSE	High	GRNDYRNDQRNRPY		1	1	2	Q92804.1	Q92804.1 [579-592]		0	1823.86			113.8	74.6	44.2			255.5				40.6			71.3											n/a	n/a	Peak Found	Peak Found	Peak Found	n/a	High	High	n/a	n/a	n/a	Peak Found	n/a	n/a	Peak Found	n/a	n/a	n/a	n/a	n/a	n/a	n/a	n/a	n/a	High	0.000583924	0.00110366	0.339159	1.8	0.00442175	0.00187869	24.58
FALSE	High	RPGPAAHVY		1	1	10	Q04637.4	Q04637.4 [73-81]		0	967.511			90.9	86.4			104.3	100.3			107.2	121.7			157.6	113			75.5	71.5			81.6	90.1		n/a	n/a	Peak Found	Peak Found	n/a	n/a	High	High	n/a	n/a	High	High	n/a	n/a	High	High	n/a	n/a	High	High	n/a	n/a	High	High	High	0.000583924	0.00104026	0.347815	1.46	0.00414451	0.00187869	28.88
FALSE	High	GAQEPSRPL		1	1	13	Q03169.2	Q03169.2 [639-647]		0	954.5							79	51.6			67	41.6							215.6	133.9			111.2			n/a	n/a	Peak Found	Peak Found	Peak Found	Peak Found	High	High	Peak Found	Peak Found	High	High	n/a	n/a	Peak Found	Medium	High	Peak Found	High	High	Peak Found	High	High	High	High	0.000583924	0.00107167	0.343426	1.95	0.00428194	0.00187869	31.81
FALSE	High	RLWKAIHTA		1	1	11	Q12788.2	Q12788.2 [102-110]		0	1095.64			100	90.5			121.9	134.4			99.9	76.9		16.2	129.3	119.7			156.8	101.4			66.5	86.5		n/a	n/a	Peak Found	Peak Found	n/a	n/a	Medium	Medium	n/a	n/a	High	High	n/a	Peak Found	High	High	n/a	n/a	High	High	n/a	n/a	High	High	High	0.000583924	0.00109251	0.340624	2.83	0.00437304	0.00187869	32.04
FALSE	High	SLLRHLEKV		1	1	8	Q8N3V7.2	Q8N3V7.2 [253-261]		0	1094.67			80.1	71.3			105.4				68.5	46.3			75.3				155.2	124.9			159.9	113.1		n/a	n/a	Peak Found	Peak Found	n/a	n/a	High	Medium	n/a	n/a	Peak Found	High	n/a	n/a	Peak Found	n/a	n/a	n/a	High	High	n/a	n/a	High	High	High	0.000592639	0.0011367	0.334951	3.09	0.00456592	0.00187869	37.32
FALSE	High	MPNSPAPHF		1	1	9	Q9Y4K1.3	Q9Y4K1.3 [722-730]		0	997.456			58.9	77.3			72.1	105.8			82.9	109.6			144.7	170.3			84.8	114.1			83.5	96		n/a	n/a	Peak Found	Peak Found	n/a	n/a	High	High	n/a	n/a	High	High	n/a	n/a	Peak Found	High	n/a	n/a	High	High	n/a	n/a	High	High	High	0.000583924	0.0010276	0.349644	2.88	0.00408906	0.00187869	48.07
FALSE	High	FTLGRSSSL		1	1	6	Q9Y561.1	Q9Y561.1 [742-750]		0	967.521			41.9	39.8			53.8	57.7			98.8	92.7			77.7	91.4		8.3	176.6	189.3			163.5	208.4		n/a	n/a	Peak Found	Peak Found	n/a	n/a	High	Peak Found	n/a	n/a	High	Peak Found	n/a	n/a	Peak Found	Peak Found	n/a	Peak Found	High	High	n/a	n/a	High	High	High	0.000583924	0.00110029	0.3396	1.62	0.00440701	0.00187869	50.68
FALSE	High	ALQERLDGL		1	1	4	P55209.1	P55209.1 [51-59]		0	1014.56			82	86.3			66.9	53.8			108.3	124.4		3.6	95.3	117.3			120.5	145.2			146.8	149.6		n/a	n/a	Peak Found	Peak Found	n/a	n/a	High	Peak Found	n/a	n/a	High	Peak Found	n/a	Peak Found	High	Peak Found	n/a	n/a	High	Peak Found	n/a	n/a	Peak Found	Peak Found	High	0.000583924	0.00107624	0.342804	2.59	0.00430193	0.00187869	54.51
FALSE	High	HVADFAPEV		1	1	10	P07814.5	P07814.5 [1093-1101]		0	984.479	3.2	8.7	103.9	132.5		11.9	133.5	180.4			132.3	216.4	4.3	6.9	114.4	135.2		9.5	171.5	231.3	6.3	9.3	176.9	211.6		Peak Found	Peak Found	Peak Found	Peak Found	n/a	Peak Found	High	High	n/a	n/a	High	High	Peak Found	Peak Found	High	High	n/a	Peak Found	High	High	Peak Found	Peak Found	High	High	High	0.000583924	0.00108208	0.342016	2.46	0.00432745	0.00187869	54.67
FALSE	High	FIIEKQPPQV		1	2	2	P51692.2	P51692.2 [332-341]		0	1198.68			48.1	53			105.1	94.2		48.1	65	75.8			72.3	89.8			192.2	182.3			140.1	134.1		n/a	n/a	Peak Found	Peak Found	n/a	n/a	High	High	n/a	Peak Found	Peak Found	Peak Found	n/a	n/a	Peak Found	Peak Found	n/a	n/a	Peak Found	Peak Found	n/a	n/a	Peak Found	Peak Found	High	0.000592639	0.00113555	0.335094	1.65	0.00456092	0.00187869	55.15
FALSE	High	GLWSRISHL		1	2	3	Q8NFQ8.1	Q8NFQ8.1 [445-453]		0	1068.59			49.2	88.7			157.7	169.6			68	86.5			78	95.9			65.5	103.2			103.6	134		n/a	n/a	Peak Found	Peak Found	n/a	n/a	High	Peak Found	n/a	n/a	High	Peak Found	n/a	n/a	High	Peak Found	n/a	n/a	Peak Found	Peak Found	n/a	n/a	Peak Found	Peak Found	High	0.000583924	0.00107864	0.342479	2.5	0.00431243	0.00187869	58.16
FALSE	High	KIIDLLPKV		1	1	2	O15111.2	O15111.2 [617-625]		0	1038.69			104.5	94			117.8	160.3			103.1	97.2			107.5	56.1			91.3	108.6			76.1	83.7		n/a	n/a	Peak Found	Peak Found	n/a	n/a	High	Peak Found	n/a	n/a	Peak Found	Peak Found	n/a	n/a	High	Peak Found	n/a	n/a	Peak Found	Peak Found	n/a	n/a	Peak Found	Peak Found	High	0.000583924	0.00105391	0.345882	2.48	0.00420426	0.00187869	66.78
FALSE	High	ILYQGKLFV		1	1	3	Q96HH9.1	Q96HH9.1 [137-145]		0	1080.65			53.9	113.4			130.6	127.8			91.1	71.4			59.2	66.5		11.1	180.3	115.4			142.9	136.5		n/a	n/a	Peak Found	Peak Found	n/a	n/a	High	Peak Found	n/a	n/a	Peak Found	Peak Found	n/a	n/a	Peak Found	Peak Found	n/a	Peak Found	High	Peak Found	n/a	n/a	High	Peak Found	High	0.000583924	0.00107026	0.343619	2.04	0.00427577	0.00187869	67.68
FALSE	High	FLDTIKSNLDRALGRQ		1	1	1	P48735.2	P48735.2 [437-452]		0	1847.01			69.3	79.3			179.5	217.7			40.5				58.8	54.8										n/a	n/a	Peak Found	Peak Found	n/a	n/a	High	Peak Found	n/a	n/a	Peak Found	n/a	n/a	n/a	Peak Found	Peak Found	n/a	n/a	n/a	n/a	n/a	n/a	n/a	n/a	High	0.000583924	0.00106437	0.344428	2.38	0.00425001	0.00187869	68.25
FALSE	High	ALTDYITRL		1	1	4	Q99996.3	Q99996.3 [3879-3887]		0	1065.59	57.3	37	140.6	104.4	92	51.3	265.1	138.3	63.1		194.9	100.9	66.5	41.3	145.4	81.3	40		142.9	91.3	55.5	23.3	198.6	69		Peak Found	Peak Found	Peak Found	Peak Found	Peak Found	Peak Found	High	High	Peak Found	n/a	Peak Found	Peak Found	Peak Found	Peak Found	High	Peak Found	Peak Found	n/a	Peak Found	Peak Found	Peak Found	Peak Found	Peak Found	Peak Found	High	0.000583924	0.00102852	0.349509	2.3	0.00409312	0.00187869	78.19
FALSE	High	EAIKALEV		1	1	2	P52739.2	P52739.2 [116-123]		0	872.509			100.1	123.5			173.4	146.5			64.2	45			157.6	171.8			56.9	61.2			44.9	55		n/a	n/a	Peak Found	Peak Found	n/a	n/a	Peak Found	High	n/a	n/a	Peak Found	Peak Found	n/a	n/a	Peak Found	High	n/a	n/a	Peak Found	Peak Found	n/a	n/a	Peak Found	Peak Found	High	0.000583924	0.00103307	0.34885	2.45	0.004113	0.00187869	52.03
FALSE	High	KLYQHEINLF		1	1	5	Q03701.3	Q03701.3 [211-220]		0	1304.7			71.5	118.9			75.4	132.3			78.8	86.6			62.9	80.3			140.3	115.6			112.7	124.6		n/a	n/a	Peak Found	Peak Found	n/a	n/a	Peak Found	High	n/a	n/a	Peak Found	High	n/a	n/a	Peak Found	Peak Found	n/a	n/a	High	Medium	n/a	n/a	Peak Found	High	High	0.000592639	0.00111572	0.337601	1.8	0.00447438	0.00187869	56.11
FALSE	High	RLWDPRTKDGSLVSL		1	1	2	Q9GZL7.2	Q9GZL7.2 [322-336]		0	1742.95			51.4	96.1			115.8	139.7			82.4	118.8			86.9	128.8		22.7	123.4	160.6			84.4	89.2		n/a	n/a	Peak Found	Peak Found	n/a	n/a	Peak Found	High	n/a	n/a	Peak Found	Peak Found	n/a	n/a	Peak Found	High	n/a	Peak Found	Peak Found	Peak Found	n/a	n/a	Peak Found	Peak Found	High	0.000583924	0.0010441	0.347267	2.54	0.00416133	0.00187869	60.37
FALSE	High	IPKPVHTRF		1	1	2	Q6NZY4.2	Q6NZY4.2 [23-31]		0	1094.65	113.7	169.3	106.8	90.8	161.5	121.3	102.8	75.1	100.6	149.3	138.7	134.4	98	77.3	123.4	115.5		47	73.8	50.3	69.6	82.5	48.6	49.6		Peak Found	Peak Found	Peak Found	Peak Found	Peak Found	Peak Found	Peak Found	Peak Found	High	Peak Found	Peak Found	High	Peak Found	Peak Found	Peak Found	Peak Found	n/a	Peak Found	Peak Found	Peak Found	Peak Found	Peak Found	Peak Found	Peak Found	High	0.000583924	0.00104142	0.34765	1.58	0.00414956	0.00187869	31.51
FALSE	High	AADGRYHVL		1	1	6	Q99985.2	Q99985.2 [439-447]		0	1001.52					53.9	53			70.1	103.7							173.8	135.5			131.6	157.8		20.6		n/a	n/a	n/a	n/a	Peak Found	Peak Found	n/a	n/a	High	High	n/a	n/a	n/a	n/a	n/a	n/a	High	High	n/a	n/a	High	High	n/a	Peak Found	High	0.000583924	0.00106885	0.343811	1.75	0.00426963	0.00187869	35.44
FALSE	High	SDVIHQSVY		1	1	3	P35869.2	P35869.2 [151-159]		0	1047.51																									NoQuanValues	Peak Found	Peak Found	Peak Found	Peak Found	Peak Found	Peak Found	Peak Found	Peak Found	High	Peak Found	Peak Found	Peak Found	Peak Found	Peak Found	Peak Found	Peak Found	Peak Found	Medium	Peak Found	Peak Found	High	Peak Found	Peak Found	Peak Found	High	0.000592639	0.00113269	0.335451	2.48	0.00454846	0.00187869	45.4
FALSE	High	YVGPAKVI		1	1	5	P19838.2	P19838.2 [89-96]		0	846.508	48.5	77.2			122.9	114.2		74.2	202.8	140.1	165.1	146.6	36				82	97.6	92.3		96.9	84.9	18.6			Peak Found	Peak Found	n/a	n/a	Peak Found	Peak Found	n/a	Peak Found	High	High	Peak Found	Peak Found	Peak Found	n/a	n/a	n/a	High	Peak Found	Peak Found	n/a	High	High	Peak Found	n/a	High	0.000592639	0.00112242	0.336745	1.58	0.00450367	0.00187869	45.23
FALSE	High	LPRLTNHAEF		1	1	4	O94967.1	O94967.1 [143-152]		0	1197.64		148.8		25.7	109.6	209	30.7	37.6	150.6	150.1	25.2	36.2	119.9	175.2	17.7	30.4	153.2	246.8	51.5	47.8	155.4	135.7	42.9			Peak Found	Peak Found	Peak Found	Peak Found	Peak Found	Peak Found	Peak Found	Peak Found	Medium	Peak Found	Peak Found	Peak Found	Medium	Peak Found	Peak Found	Peak Found	High	Peak Found	Peak Found	Peak Found	Peak Found	High	Peak Found	Peak Found	High	0.000583924	0.00107431	0.343066	1.36	0.0042935	0.00187869	45.65
FALSE	High	DAMAKHLVF		1	1	1	Q7Z3K3.2	Q7Z3K3.2 [828-836]		0	1031.53																									NoQuanValues	n/a	n/a	n/a	n/a	n/a	n/a	n/a	n/a	High	n/a	n/a	n/a	n/a	n/a	n/a	n/a	n/a	n/a	n/a	n/a	n/a	n/a	n/a	n/a	High	0.000583924	0.00108975	0.340991	2.38	0.00436096	0.00187869
FALSE	High	FMLSISPRL		1	1	5	Q03519.1	Q03519.1 [284-292]		0	1063.6	70.1	40.1			25.3	18.9			112.9	105.3			45.6	38.4			196.3	232.3			141.1	173.6				Peak Found	Peak Found	n/a	n/a	Peak Found	Peak Found	n/a	n/a	High	Peak Found	n/a	n/a	Peak Found	Peak Found	n/a	n/a	High	High	n/a	n/a	High	High	n/a	n/a	High	0.000583924	0.00109417	0.340405	2.45	0.00438027	0.00187869	76.21
FALSE	High	LPFTLKLPY		1	1	1	Q8WYP3.1	Q8WYP3.1 [182-190]		0	1091.65																									NoQuanValues	n/a	n/a	n/a	n/a	n/a	n/a	n/a	n/a	High	n/a	n/a	n/a	n/a	n/a	n/a	n/a	n/a	n/a	n/a	n/a	n/a	n/a	n/a	n/a	High	0.000592639	0.00112018	0.337031	2.4	0.00449386	0.00187869
FALSE	High	QPHQHAMYY	1xOxidation [M7]	1	1	2	P14735.4	P14735.4 [677-685]		0	1190.5			89.2						100	114.9			124	102.6			97.4	99.8	122.1	28		121.9				n/a	n/a	Peak Found	n/a	n/a	n/a	n/a	n/a	Peak Found	High	n/a	n/a	Peak Found	High	n/a	n/a	Peak Found	Peak Found	Peak Found	Peak Found	n/a	Peak Found	n/a	n/a	High	0.000583924	0.00102751	0.349656	1.95	0.0040887	0.00187869	27.37
FALSE	High	APKPQGPAF		1	1	5	Q99704.1	Q99704.1 [422-430]		0	912.494	106.9									75.9			119.3	258.8			63.6	56.3			58.3	61				Peak Found	n/a	n/a	n/a	n/a	n/a	n/a	n/a	n/a	High	n/a	n/a	High	Peak Found	n/a	n/a	High	High	n/a	n/a	Peak Found	High	n/a	n/a	High	0.000592639	0.00110923	0.338436	3.13	0.00444607	0.00187869	37.26
FALSE	High	AAVPTSQSV		1	1	3	Q9UKY1.1	Q9UKY1.1 [445-453]		0	859.452			96.9	92.9			73.6	80.4	238.8	222.4	78.5	64.6	167.4	145.3	56.5	66	78.8		50	64	101.6	85.9	77.9	58.6		n/a	n/a	Peak Found	Peak Found	n/a	n/a	Peak Found	Peak Found	Peak Found	High	High	High	Peak Found	Peak Found	Peak Found	Peak Found	Peak Found	n/a	Peak Found	Peak Found	Peak Found	Peak Found	Peak Found	Peak Found	High	0.000583924	0.00108888	0.341106	1.42	0.00435718	0.00187869	41.85
FALSE	High	NLFRHLHEI		1	1	3	Q9BX10.1	Q9BX10.1 [207-215]		0	1178.64	99.8	75.9			162.4	115.1			156.8	118.1			90.8	61.3			88	60.1			136.8	130.5	4.4			Peak Found	Peak Found	n/a	n/a	Peak Found	Peak Found	n/a	n/a	Peak Found	High	n/a	n/a	Peak Found	High	n/a	n/a	Peak Found	Peak Found	n/a	n/a	High	Peak Found	Peak Found	n/a	High	0.000583924	0.00109771	0.339938	2.26	0.00439576	0.00187869	42.28
FALSE	High	YALGALNHL		1	1	5	O60231.2	O60231.2 [797-805]		0	971.531	74.8	102.3	4.5	6.1	60.4	62			136.7	108.7			170.8	180.2			94.1	121.8			153.5	123.9				Peak Found	Peak Found	Peak Found	Peak Found	Peak Found	Peak Found	n/a	n/a	Peak Found	High	n/a	n/a	High	High	n/a	n/a	Peak Found	High	n/a	n/a	Peak Found	High	n/a	n/a	High	0.000583924	0.00106103	0.344889	2.21	0.00423543	0.00187869	62.76
FALSE	High	MPHRFKVHNY		1	1	3	Q05655.2	Q05655.2 [229-238]		0	1328.67			93.8	95.4			91.1	125			96.9	79.6			150.4	131.2			52.8	67.6			116.2			n/a	n/a	Peak Found	Peak Found	n/a	n/a	Peak Found	Peak Found	n/a	n/a	High	Peak Found	n/a	n/a	High	High	n/a	n/a	Peak Found	Peak Found	n/a	n/a	Peak Found	n/a	High	0.000583924	0.00105508	0.345719	2.29	0.00420936	0.00187869	29.14
FALSE	High	HINSIKSVF		1	1	2	O95721.1	O95721.1 [108-116]		0	1044.58	127.1	78.3	85.7	85.3			110.8	79	90.6	88.2	123.2	110.5	97.8	127.3	224	138.2	23.1		82.9	66	82.4		100.3	79.4		Peak Found	Peak Found	Peak Found	Peak Found	n/a	n/a	Peak Found	Peak Found	Peak Found	Peak Found	High	Peak Found	Peak Found	Peak Found	High	Peak Found	Peak Found	n/a	Peak Found	Peak Found	Peak Found	n/a	Peak Found	Peak Found	High	0.000583924	0.00103954	0.347917	2.09	0.00414139	0.00187869	43.27
FALSE	High	RLWSDTKIHL		1	1	1	Q8WYL5.2	Q8WYL5.2 [144-153]		0	1268.71																									NoQuanValues	n/a	n/a	n/a	n/a	n/a	n/a	n/a	n/a	n/a	n/a	High	n/a	n/a	n/a	n/a	n/a	n/a	n/a	n/a	n/a	n/a	n/a	n/a	n/a	High	0.000592639	0.00111984	0.337074	1.98	0.00449238	0.00187869
FALSE	High	KMMNDSILRL		1	1	2	O95786.2	O95786.2 [759-768]		0	1220.65											167.5	122.4							51.7	58.4						n/a	n/a	n/a	n/a	n/a	n/a	n/a	n/a	n/a	n/a	High	High	n/a	n/a	n/a	n/a	n/a	n/a	Peak Found	Peak Found	n/a	n/a	n/a	n/a	High	0.000583924	0.00104481	0.347166	1.53	0.00416444	0.00187869	56.33
FALSE	High	WPFRNKVTF		1	1	2	Q13077.1	Q13077.1 [339-347]		0	1194.64							41.3	84.6			47.5	42.6					27.2		226				175.3	155.5		n/a	n/a	n/a	n/a	n/a	n/a	Peak Found	Peak Found	n/a	n/a	High	Peak Found	n/a	n/a	n/a	n/a	Peak Found	n/a	High	n/a	n/a	n/a	Peak Found	Peak Found	High	0.000583924	0.0010361	0.348413	2.12	0.00412626	0.00187869	57.53
FALSE	High	NLKEELQVF		1	1	3	Q9C0J8.2	Q9C0J8.2 [319-327]		0	1119.6	9.8		83.5	135.3	10.9		123	135.5			198.3	233.7	14.7	14.4	164.5	134.8	11		146.6	118.7	18.3	13.7	141	192.5		Peak Found	n/a	Peak Found	Peak Found	Peak Found	n/a	Peak Found	Peak Found	n/a	n/a	High	High	Peak Found	Peak Found	Peak Found	Peak Found	Peak Found	n/a	Peak Found	Peak Found	Peak Found	Peak Found	Peak Found	High	High	0.000583924	0.00110491	0.338996	2.8	0.00442722	0.00187869	67.46
FALSE	High	KMLDEAVFQV		1	1	6	Q8NEY1.2	Q8NEY1.2 [1456-1465]		0	1179.61			12.6				32.6	44.3			76.3	70.9			9				195	219			140.1	200.1		n/a	n/a	Peak Found	n/a	n/a	n/a	Peak Found	Peak Found	n/a	n/a	High	High	n/a	n/a	Peak Found	n/a	n/a	n/a	High	High	n/a	n/a	High	High	High	0.000592639	0.00112044	0.336998	2.35	0.00449499	0.00187869	71.8
FALSE	High	VLLPDERTISL		1	1	2	Q05048.1	Q05048.1 [368-378]		0	1255.73	14.2		246.9	167.9	18.7	26.1	195.8	173	16.8		156.3	128.2			86	87.5	12.6		88.2	104.6			80.9	96.4		Peak Found	n/a	Peak Found	Peak Found	Peak Found	Peak Found	Peak Found	Peak Found	Peak Found	n/a	High	Peak Found	n/a	n/a	Peak Found	Peak Found	Peak Found	n/a	High	Peak Found	n/a	n/a	Peak Found	Peak Found	High	0.000592639	0.00112503	0.336415	1.85	0.00451504	0.00187869	73.31
FALSE	High	GLTYIKIQL		1	1	5	Q9NR09.2	Q9NR09.2 [3261-3269]		0	1048.64	17.7		123.6	40.1	26.1		165.9	88.3			264.4	114.1			120.7	57.6			103.7	36.4			134.7	106.6		Peak Found	n/a	Peak Found	Peak Found	Peak Found	n/a	Peak Found	Peak Found	n/a	n/a	High	Peak Found	n/a	n/a	Peak Found	High	n/a	n/a	High	Peak Found	n/a	n/a	High	High	High	0.000592639	0.0011052	0.338958	2.6	0.00442849	0.00187869	74.33
FALSE	High	SLDKFLASVSTV		1	1	5	P69905.2	P69905.2 [125-136]		0	1266.69							96.9	70.9			92.5	65.8			48	32			170.5	117.8			165	140.6		n/a	n/a	n/a	n/a	n/a	n/a	Peak Found	Peak Found	n/a	n/a	High	Peak Found	n/a	n/a	Peak Found	Peak Found	n/a	n/a	High	High	n/a	n/a	High	High	High	0.000592639	0.00110981	0.338361	2.49	0.0044486	0.00187869	80.16
FALSE	High	TLDITPHTV		1	1	1	Q9BXW9.2	Q9BXW9.2 [847-855]		0	996.536		13	101.9	125.4		19.5	140.1	126.3			213.1	209			79.1	72.9			83.7	78.3			69.7	68		n/a	Peak Found	Peak Found	Peak Found	n/a	Peak Found	Peak Found	Peak Found	n/a	n/a	Peak Found	High	n/a	n/a	Peak Found	Peak Found	n/a	n/a	Peak Found	Peak Found	n/a	n/a	Peak Found	Peak Found	High	0.000583924	0.00109115	0.340804	2.05	0.00436711	0.00187869	53.23
FALSE	High	WVRDGEVRF		1	1	1	Q99470.2	Q99470.2 [142-150]		0	1163.6	98.9								46.4				111.2	179				64.4								Peak Found	n/a	n/a	n/a	n/a	n/a	n/a	n/a	Peak Found	n/a	n/a	n/a	High	Peak Found	n/a	n/a	n/a	Peak Found	n/a	n/a	n/a	n/a	n/a	n/a	High	0.000583924	0.00109182	0.340715	1.51	0.00437004	0.00187869	47
FALSE	High	EFMTPRKLSFDFQ		1	1	1	P23381.2	P23381.2 [459-471]		0	1645.8																									NoQuanValues	n/a	n/a	n/a	n/a	n/a	n/a	n/a	n/a	n/a	n/a	n/a	n/a	High	n/a	n/a	n/a	n/a	n/a	n/a	n/a	n/a	n/a	n/a	n/a	High	0.000592639	0.00112171	0.336835	2.13	0.00450058	0.00187869
FALSE	High	RYFPAGNVVNEGFFE		1	1	3	Q9H4G4.3	Q9H4G4.3 [132-146]		0	1745.83													77.9	149.9			78.4	74			119.8					n/a	n/a	n/a	n/a	n/a	n/a	n/a	n/a	n/a	n/a	n/a	n/a	High	Peak Found	n/a	n/a	High	Peak Found	n/a	n/a	High	n/a	n/a	n/a	High	0.000592639	0.00112679	0.336192	1.95	0.00452274	0.00187869	76.95
FALSE	High	HLLERLHQS		1	1	3	O43292.3	O43292.3 [348-356]		0	1132.62	120.5	173.9	119.7	59.1	60	60.3	27.6	30.3	224.2	91.4	68.7		206	110.2		45.5	141.8	95.2	49.8	55.8	168.6	144.1	47.2			Peak Found	Peak Found	Peak Found	Peak Found	Peak Found	Peak Found	Peak Found	Peak Found	Peak Found	Peak Found	Peak Found	n/a	Peak Found	High	n/a	Peak Found	Peak Found	Peak Found	Peak Found	Peak Found	High	High	Peak Found	n/a	High	0.000583924	0.00110335	0.339199	2.01	0.00442041	0.00187869	31.49
FALSE	High	HVPTFRVQDY		1	1	1	Q9Y6P5.2	Q9Y6P5.2 [345-354]		0	1261.63	186.5	225.2	5.9	13.9	44.5	60.1			60	79.6			302	355.6	22.1	17.2	30.6	43.5			53.3					Peak Found	Peak Found	Peak Found	Peak Found	Peak Found	Peak Found	n/a	n/a	Peak Found	Peak Found	n/a	n/a	Peak Found	High	Peak Found	Peak Found	Peak Found	Peak Found	n/a	n/a	Peak Found	n/a	n/a	n/a	High	0.000592639	0.0011062	0.338829	1.17	0.00443283	0.00187869	47.84
FALSE	High	LPKPSRDELF		1	1	1	P23786.2	P23786.2 [226-235]		0	1201.66	58.7	87.6			48.7	36.8			83.8	93.9			146.8	114.9			132.6	120			143	133.2				Peak Found	Peak Found	n/a	n/a	Peak Found	Peak Found	n/a	n/a	Peak Found	Peak Found	n/a	n/a	Peak Found	High	n/a	n/a	Peak Found	Peak Found	n/a	n/a	Peak Found	Peak Found	n/a	n/a	High	0.000592639	0.00111637	0.337517	1.95	0.00447725	0.00187869	48.28
FALSE	High	RLLRYLIHL		1	1	3	Q32MH5.2	Q32MH5.2 [1017-1025]		0	1196.76	66.8	58.7			92	107.9			93.5				86.4	184.7			70.8	86.5			115.2	137.5				Peak Found	Peak Found	n/a	n/a	Peak Found	Peak Found	n/a	n/a	Peak Found	n/a	n/a	n/a	Peak Found	High	n/a	n/a	High	Peak Found	n/a	n/a	High	Peak Found	n/a	n/a	High	0.000592639	0.00112048	0.336992	3.23	0.00449519	0.00187869	55.66
FALSE	High	ALLGRVYDV		1	1	5	Q8WUJ1.1	Q8WUJ1.1 [58-66]		0	1005.57	79.8	73.6	7.4	16.6	52.3	62.6		9.2	106.3	127.3		14.9	107.1	136.3	5.6	16.9	284.8	362.7	12.2		262.4	248.3	13.6			Peak Found	Peak Found	Peak Found	Peak Found	Peak Found	Peak Found	n/a	Peak Found	Peak Found	Peak Found	n/a	Peak Found	Peak Found	High	Peak Found	Peak Found	High	High	Peak Found	n/a	High	High	Peak Found	n/a	High	0.000583924	0.00107036	0.343605	2.26	0.00427621	0.00187869	60.61
FALSE	High	TLSNKSYSV		1	1	4	Q7Z3U7.3	Q7Z3U7.3 [629-637]		0	998.515						24.3	121.6	152.4			88.2	111.5			86	85.5		21.4	147.6	127.6			116.8	117		n/a	n/a	n/a	n/a	n/a	Peak Found	Peak Found	Peak Found	n/a	n/a	Peak Found	Peak Found	n/a	n/a	High	Peak Found	n/a	Peak Found	High	High	n/a	n/a	Peak Found	High	High	0.000583924	0.00103893	0.348005	2.03	0.0041387	0.00187869	36.05
FALSE	High	AGLNRVKVSQAAADLK		1	1	1	P63218.3	P63218.3 [21-36]		0	1640.94																									NoQuanValues	n/a	n/a	n/a	n/a	n/a	n/a	n/a	n/a	n/a	n/a	n/a	n/a	n/a	n/a	High	n/a	n/a	n/a	n/a	n/a	n/a	n/a	n/a	n/a	High	0.000583924	0.00106725	0.344031	3	0.00426262	0.00187869
FALSE	High	KVSPLTPKL		1	1	1	Q7LBC6.2	Q7LBC6.2 [1265-1273]		0	982.63			119.5	109.9			104.3	72.1			103.2	80.9			135.2	122.6			73.1	92			81.7	105.3		n/a	n/a	Peak Found	Peak Found	n/a	n/a	Peak Found	Peak Found	n/a	n/a	Peak Found	Peak Found	n/a	n/a	High	Peak Found	n/a	n/a	Peak Found	Peak Found	n/a	n/a	Peak Found	Peak Found	High	0.000592639	0.00111943	0.337127	2.88	0.00449057	0.00187869	39.87
FALSE	High	EVETPNSTPPRRVQTPL		1	1	2	Q9UHD8.2	Q9UHD8.2 [35-51]		0	1921.01							143.2								68	88.8										n/a	n/a	n/a	n/a	n/a	n/a	Peak Found	n/a	n/a	n/a	n/a	n/a	n/a	n/a	High	High	n/a	n/a	n/a	n/a	n/a	n/a	n/a	n/a	High	0.000583924	0.00105718	0.345425	1.67	0.00421857	0.00187869	43.23
FALSE	High	QNRLLPDHTY		1	1	3	Q5JRX3.3	Q5JRX3.3 [222-231]		0	1256.64		86.5		38			82.3	78.6	164.9		109.5	90.3			172.3	199.4			53.7	63.4				61.3		n/a	Peak Found	n/a	Peak Found	n/a	n/a	Peak Found	Peak Found	Peak Found	n/a	Peak Found	Peak Found	n/a	n/a	Peak Found	High	n/a	n/a	Peak Found	High	n/a	n/a	n/a	Peak Found	High	0.000583924	0.00106722	0.344035	2.71	0.00426249	0.00187869	40.08
FALSE	High	EMISERPKESMY		1	1	1	Q13118.1	Q13118.1 [17-28]		0	1499.69											101.7				99.3	99										n/a	n/a	n/a	n/a	n/a	n/a	n/a	n/a	n/a	n/a	Peak Found	n/a	n/a	n/a	Peak Found	High	n/a	n/a	n/a	n/a	n/a	n/a	n/a	n/a	High	0.000583924	0.0011024	0.339323	1.23	0.00441626	0.00187869	42.1
FALSE	High	HLDEAIHVL		1	1	1	P15923.1	P15923.1 [396-404]		0	1046.56	242.5	182.6	106.8	132.5	118.6	77	90.9	57.3			78.5	76.5	117.5	162.4	79.7	88.3	84.1	76.2		54.8		90.4	37.6	45.9		Peak Found	Peak Found	Peak Found	Peak Found	Peak Found	Peak Found	Peak Found	Peak Found	n/a	n/a	Peak Found	Peak Found	Peak Found	Peak Found	Peak Found	High	Peak Found	Peak Found	n/a	Peak Found	n/a	Peak Found	Peak Found	Peak Found	High	0.000592639	0.00112205	0.336792	1.76	0.00450206	0.00187869	52.04
FALSE	High	GSDWRFLRGYHQYA		1	2	4	P01892.1	P01892.1 [128-141]		0	1755.84		3.7													78.3	127.2			66.9	78.8			179.6	165.6		n/a	Peak Found	n/a	n/a	n/a	n/a	n/a	n/a	n/a	n/a	n/a	n/a	n/a	n/a	Peak Found	High	n/a	n/a	Peak Found	High	n/a	n/a	High	High	High	0.000583924	0.00108168	0.342069	1.81	0.00432573	0.00187869	53.42
FALSE	High	KAMPYRLLL		1	1	3	O00400.1	O00400.1 [378-386]		0	1104.66		118.3	155.5	139.8			74.4	91.9	28.7		49.9	71.7			130	212			55.4	85.1			113.1	74.5		n/a	Peak Found	Peak Found	Peak Found	n/a	n/a	Peak Found	Peak Found	Peak Found	n/a	Peak Found	Peak Found	n/a	n/a	Peak Found	High	n/a	n/a	Peak Found	High	n/a	n/a	Peak Found	Medium	High	0.000592639	0.00112137	0.336879	2.19	0.00449907	0.00187869	56.66
FALSE	High	EVPNYKLITPAVVSE		1	1	3	P62851.1	P62851.1 [61-75]		0	1658.9															127.1	131			87.6	107.2			47.1			n/a	n/a	n/a	n/a	n/a	n/a	n/a	n/a	n/a	n/a	n/a	n/a	n/a	n/a	Peak Found	High	n/a	n/a	High	Peak Found	n/a	n/a	Peak Found	n/a	High	0.000592639	0.00111447	0.337761	2.84	0.00446894	0.00187869	72.54
FALSE	High	DDLQPWHSFGADSVPA		1	1	2	P05067.3	P05067.3 [616-631]		0	1741.78			30.7					100.4							125.3	125.4			63.1				125	130.1		n/a	n/a	Peak Found	n/a	n/a	n/a	n/a	Peak Found	n/a	n/a	n/a	n/a	n/a	n/a	Peak Found	High	n/a	n/a	Peak Found	n/a	n/a	n/a	Peak Found	High	High	0.000592639	0.00113126	0.335631	2.41	0.00454219	0.00187869	80.11
FALSE	High	KMQQNIQEL	1xOxidation [M2]	1	1	3	P35579.4	P35579.4 [940-948]		0	1147.58															145.1		96	88.1	104.6	85	93.3	87.9				n/a	n/a	n/a	n/a	n/a	n/a	n/a	n/a	n/a	n/a	n/a	n/a	n/a	n/a	Peak Found	n/a	High	High	Peak Found	Peak Found	Peak Found	High	n/a	n/a	High	0.000592639	0.00112765	0.336085	2.33	0.00452644	0.00187869	35.98
FALSE	High	AQLDAYNARMDTS	1xOxidation [M10]	1	1	1	Q86V81.3	Q86V81.3 [245-257]		0	1471.65																	82.1	117.9								n/a	n/a	n/a	n/a	n/a	n/a	n/a	n/a	n/a	n/a	n/a	n/a	n/a	n/a	n/a	n/a	High	Peak Found	n/a	n/a	n/a	n/a	n/a	n/a	High	0.000583924	0.00108417	0.341735	3.03	0.0043366	0.00187869	38.97
FALSE	High	RLLAETHYQL		1	1	2	P49321.2	P49321.2 [581-590]		0	1243.68	56.9								72.7	150.8							104.1	94.5			123.9	97.1				Peak Found	n/a	n/a	n/a	n/a	n/a	n/a	n/a	Peak Found	Peak Found	n/a	n/a	n/a	n/a	n/a	n/a	High	High	n/a	n/a	Peak Found	Peak Found	n/a	n/a	High	0.000592639	0.00112609	0.336281	1.78	0.00451966	0.00187869	47.51
FALSE	High	AVLGGKLYV		1	1	1	Q9UJP4.4	Q9UJP4.4 [508-516]		0	919.561	86.6	108.6			128	122.8		44.7	91.8	150.1	31		57.6	87.5	8		122.1	223.6	50		153	172.4		62.2		Peak Found	Peak Found	n/a	n/a	Peak Found	Peak Found	n/a	Peak Found	Peak Found	Peak Found	Peak Found	n/a	Peak Found	Peak Found	Peak Found	n/a	High	Peak Found	Peak Found	n/a	Peak Found	Peak Found	n/a	Peak Found	High	0.000583924	0.00106965	0.343702	1.98	0.00427311	0.00187869	57.5
FALSE	High	KVLDRLDFV		1	1	3	Q96TC7.2	Q96TC7.2 [89-97]		0	1104.64									54								139.5	163.3		34.6	102.1	106.6				n/a	n/a	n/a	n/a	n/a	n/a	n/a	n/a	Peak Found	n/a	n/a	n/a	n/a	n/a	n/a	n/a	High	Peak Found	n/a	Peak Found	High	High	n/a	n/a	High	0.000583924	0.00104959	0.34649	1.96	0.00418534	0.00187869	58.59
FALSE	High	FVIPRGNVL		1	1	4	P43490.1	P43490.1 [123-131]		0	1014.61					50.2	51.7	23.3		47.5	54.1			98.6	110.6		21.9	169.7	230.7	79.5	65.5	227.9	218.2	70.4	80.2		n/a	n/a	n/a	n/a	Peak Found	Peak Found	Peak Found	n/a	Peak Found	Peak Found	n/a	n/a	Peak Found	Peak Found	n/a	Peak Found	High	High	Peak Found	Peak Found	High	High	Peak Found	Peak Found	High	0.000592639	0.00112067	0.336968	1.92	0.00449602	0.00187869	64.72
FALSE	High	FAVDSLRQL		2	2	2	Q9Y6D5.3; Q9Y6D6.2	Q9Y6D5.3 [1156-1164]; Q9Y6D6.2 [1209-1217]		0	1048.58	102.9	120.7			87.7	96.1			97.2	126.6			93.6	144.3			86.5	96.8			73.9	73.7			NotUnique	Peak Found	Peak Found	n/a	n/a	Peak Found	Peak Found	n/a	n/a	Peak Found	Peak Found	n/a	n/a	Peak Found	Peak Found	n/a	n/a	High	High	n/a	n/a	Peak Found	Peak Found	n/a	n/a	High	0.000583924	0.00103039	0.349238	2.36	0.00410128	0.00187869	66.14
FALSE	High	FLQDTRLAL		1	1	3	Q9H7M6.3	Q9H7M6.3 [310-318]		0	1076.61	22	44.6							92.2	115.9			37.5				146.3	177.1			158.2	106				Peak Found	Peak Found	n/a	n/a	n/a	n/a	n/a	n/a	Peak Found	Peak Found	n/a	n/a	Peak Found	n/a	n/a	n/a	High	High	n/a	n/a	High	Peak Found	n/a	n/a	High	0.000583924	0.00108487	0.341642	2.2	0.00433963	0.00187869	67.29
FALSE	High	TLADSVGHHL		2	2	1	Q92973.2; O14787.3	Q92973.2 [555-564]; O14787.3 [544-553]		0	1049.54	59.7				86	91.9				78.3			87.5				133.3	118			150.5	94.8			NotUnique	Peak Found	n/a	n/a	n/a	Peak Found	Peak Found	n/a	n/a	n/a	Peak Found	n/a	n/a	Peak Found	n/a	n/a	n/a	Peak Found	High	n/a	n/a	Peak Found	Peak Found	n/a	n/a	High	0.000583924	0.00108805	0.341217	2.61	0.00435354	0.00187869	41.1
FALSE	High	ELARVTSSY		1	1	2	Q13495.2	Q13495.2 [723-731]		0	1025.53		28.8			73.4	85.1			74.1	118.9	18.4	46.6					153.4	185.7	38.6	42.3	338.7	181.4	86.6	28		n/a	Peak Found	n/a	n/a	Peak Found	Peak Found	n/a	n/a	Peak Found	Peak Found	Peak Found	Peak Found	n/a	n/a	n/a	n/a	Peak Found	Medium	Peak Found	Peak Found	Peak Found	High	Peak Found	Peak Found	High	0.000583924	0.00106427	0.344442	2.18	0.00424957	0.00187869	41.34
FALSE	High	KLIHPDEDISL		1	1	1	O43670.1	O43670.1 [362-372]		0	1279.69									74.9	114.6							110.6	153.5			67.7	78.8				n/a	n/a	n/a	n/a	n/a	n/a	n/a	n/a	Peak Found	Peak Found	n/a	n/a	n/a	n/a	n/a	n/a	Peak Found	High	n/a	n/a	Peak Found	Peak Found	n/a	n/a	High	0.000583924	0.00105465	0.345779	2.82	0.00420748	0.00187869	52.02
FALSE	High	KNKTWKFVEGLPINDFS		1	1	1	P40925.4	P40925.4 [293-309]		0	2023.06													85.8	113			74	78.4			177.2	71.7				n/a	n/a	n/a	n/a	n/a	n/a	n/a	n/a	n/a	n/a	n/a	n/a	Peak Found	Peak Found	n/a	n/a	Peak Found	High	n/a	n/a	Peak Found	Peak Found	n/a	n/a	High	0.000583924	0.00108238	0.341975	2.12	0.00432878	0.00187869	67.72
FALSE	High	GLWHHQTEV		1	1	1	Q92823.3	Q92823.3 [692-700]		0	1106.54																									NoQuanValues	n/a	n/a	n/a	n/a	n/a	n/a	n/a	n/a	n/a	n/a	n/a	n/a	n/a	n/a	n/a	n/a	n/a	n/a	High	n/a	n/a	n/a	n/a	n/a	High	0.000583924	0.00107176	0.343414	1.68	0.00428233	0.00187869
FALSE	High	KLDPYVQRL		1	1	2	Q14204.5	Q14204.5 [828-836]		0	1131.65	73.9		142.3	136.3	64.8	55.7	177.1	147.9	93.8		122.5	116.9		51.9	131.6	112.7	77.2	17.8	121.2	98.3		39.1	105.7	113.3		Peak Found	n/a	Peak Found	Peak Found	Peak Found	Peak Found	Peak Found	Peak Found	Peak Found	n/a	Peak Found	Peak Found	n/a	Peak Found	Peak Found	Peak Found	Peak Found	Peak Found	High	High	n/a	Peak Found	Peak Found	Peak Found	High	0.000583924	0.00109404	0.340422	2.04	0.00437971	0.00187869	43.8
FALSE	High	SVAQDIPKL		1	1	2	P51452.1	P51452.1 [43-51]		0	970.557																									NoQuanValues	Peak Found	Peak Found	Peak Found	Peak Found	Peak Found	n/a	Peak Found	Peak Found	Peak Found	Peak Found	Peak Found	Peak Found	Peak Found	n/a	Peak Found	Peak Found	Peak Found	Peak Found	High	Peak Found	Peak Found	Peak Found	Peak Found	High	High	0.000583924	0.00106448	0.344413	1.58	0.00425048	0.00187869	57.48
FALSE	High	KMLDEMKDNLLL		1	1	1	Q13098.4	Q13098.4 [343-354]		0	1462.76																									NoQuanValues	n/a	n/a	n/a	n/a	n/a	n/a	n/a	n/a	n/a	n/a	n/a	n/a	n/a	n/a	n/a	n/a	n/a	n/a	High	n/a	n/a	n/a	n/a	n/a	High	0.000583924	0.00107423	0.343077	2.15	0.00429314	0.00187869
FALSE	High	ALYDVGDIVHSV		1	1	4	Q9Y4C1.4	Q9Y4C1.4 [730-741]		0	1287.66			32.7				87.1	70			78.2	71.1			86.1	75.7			163.3	153			149.4	133.3		n/a	n/a	Peak Found	n/a	n/a	n/a	Peak Found	Peak Found	n/a	n/a	Peak Found	Peak Found	n/a	n/a	Peak Found	Peak Found	n/a	n/a	High	High	n/a	n/a	High	High	High	0.000583924	0.00103209	0.348991	2.22	0.00410874	0.00187869	79.4
FALSE	High	SIMKRTALV		1	1	1	P38606.2	P38606.2 [304-312]		0	1018.61																									NoQuanValues	n/a	n/a	n/a	n/a	n/a	n/a	n/a	n/a	n/a	n/a	n/a	n/a	n/a	n/a	n/a	n/a	n/a	n/a	n/a	High	n/a	n/a	n/a	n/a	High	0.000583924	0.00105978	0.345063	1.5	0.00422995	0.00187869
FALSE	High	KLFDDKLQN		1	1	1	Q96SU4.2	Q96SU4.2 [138-146]		0	1120.6	113.5						94.1	85.5			91.7	96.3			101.5	104.4			81.7	95.9			144.6	90.8		Peak Found	n/a	n/a	n/a	n/a	n/a	Peak Found	Peak Found	n/a	n/a	Peak Found	Peak Found	n/a	n/a	Peak Found	Peak Found	n/a	n/a	Peak Found	High	n/a	n/a	Peak Found	Peak Found	High	0.000583924	0.00106575	0.344238	2.25	0.00425604	0.00187869	40.74
FALSE	High	FPFFLRNKEF		1	1	1	Q8N1I0.3	Q8N1I0.3 [1326-1335]		0	1344.71									49.5	98.3							72.8	112.1			152.1	115.1				n/a	n/a	n/a	n/a	n/a	n/a	n/a	n/a	Peak Found	Peak Found	n/a	n/a	n/a	n/a	n/a	n/a	Peak Found	Peak Found	n/a	n/a	High	Peak Found	n/a	n/a	High	0.000583924	0.00103538	0.348516	1.61	0.00412313	0.00187869	68.4
FALSE	High	DSPSKAGAAPY		1	1	1	Q01518.5	Q01518.5 [33-43]		0	1063.51			103.3												114	96.3			93.4	90.9			93.3	108.8		n/a	n/a	Peak Found	n/a	n/a	n/a	n/a	n/a	n/a	n/a	n/a	n/a	n/a	n/a	Peak Found	Peak Found	n/a	n/a	Peak Found	Peak Found	n/a	n/a	Peak Found	High	High	0.000583924	0.0010679	0.343941	1.71	0.00426549	0.00187869	33.27
FALSE	High	HVITKTMEL		1	1	1	P49792.2	P49792.2 [2985-2993]		0	1071.59				79.3				28.4			98.8				217.7									75.8		n/a	n/a	n/a	Peak Found	n/a	n/a	n/a	Peak Found	n/a	n/a	Peak Found	n/a	n/a	n/a	Peak Found	n/a	n/a	n/a	n/a	n/a	n/a	n/a	n/a	High	High	0.000592639	0.00111608	0.337554	1.96	0.00447599	0.00187869	39.41
FALSE	High	FQKASSIVY		1	1	18	P01730.1	P01730.1 [204-212]		0	1042.56	55.4	67.4	184	203.5	35.1	43.4	116.7	136.2	30.6	33.3	142	168.8	44.7	42.8	258.7	298.9	14.1	21.5	96.6	116.3	27.7	26.3	120.3	115.8		High	High	High	High	Peak Found	Peak Found	High	High	High	High	High	High	High	Peak Found	High	High	Peak Found	Peak Found	High	High	Peak Found	Peak Found	High	High	High	0.000601345	0.00114011	0.334527	2.49	0.00458081	0.00201018	44.63
FALSE	High	VPRAAEPGY		11	17	12	Q9Y5E3.1; Q9UN66.3; Q9Y5G3.1; Q9Y5E7.1; Q9Y5E1.2; Q9Y5E5.1; Q9NRJ7.3; Q9Y5G2.1; Q9Y5F0.1; Q9Y5E4.1; Q96TA0.2	Q9Y5E3.1 [574-582]; Q9UN66.3 [577-585]; Q9Y5G3.1 [574-582]; Q9Y5E7.1 [578-586]; Q9Y5E1.2 [576-584]; Q9Y5E5.1 [575-583]; Q9NRJ7.3 [576-584]; Q9Y5G2.1 [578-586]; Q9Y5F0.1 [576-584]; Q9Y5E4.1 [575-583]; Q96TA0.2 [523-531]		0	959.495			117.8	110.4			106.2	104.4			110.1	90.8	22.6	21.3	161.4	132.3		14.6	153.7	137.8	26.7		128.4	161.3	NotUnique	n/a	n/a	High	High	n/a	n/a	High	Medium	n/a	n/a	High	High	Peak Found	Peak Found	High	High	n/a	Peak Found	High	High	Peak Found	n/a	High	High	High	0.000601345	0.00114161	0.334341	2.49	0.00458736	0.00201018	34.59
FALSE	High	NGKEPSRGINPDEAVAY		1	1	3	P11021.2	P11021.2 [380-396]		0	1816.88			59.4								40.3				154.6	145.6										n/a	n/a	High	n/a	n/a	n/a	n/a	n/a	n/a	n/a	Peak Found	n/a	n/a	n/a	High	High	n/a	n/a	n/a	n/a	n/a	n/a	n/a	n/a	High	0.000601345	0.00113987	0.334557	2.67	0.00457976	0.00201018	43.04
FALSE	High	HASQLSPVL		1	1	8	Q8IXZ2.3	Q8IXZ2.3 [403-411]		0	951.526			123.9	83.1		9.5	86.5	72.2			96.9	130.5			126.7	119.8			92.8	105.1			120.2	132.9		n/a	n/a	High	Peak Found	n/a	Peak Found	High	Peak Found	n/a	n/a	High	Peak Found	n/a	n/a	High	High	n/a	n/a	High	Peak Found	n/a	n/a	High	Peak Found	High	0.000601345	0.00114092	0.334427	2.24	0.00458433	0.00201018	48.95
FALSE	High	TLVELTVHM	1xOxidation [M9]	3	3	1	Q6ZSZ6.2; Q63HK5.2; Q9NRE2.3	Q6ZSZ6.2 [257-265]; Q63HK5.2 [225-233]; Q9NRE2.3 [226-234]		0	1058.56		76.2	134.1	143.6			121.7	129			97.8	143.1			41.2	43.8				52.1		124.1	67.1	126.2	NotUnique	n/a	Peak Found	Peak Found	High	n/a	n/a	Peak Found	Peak Found	n/a	n/a	Peak Found	Peak Found	n/a	n/a	Peak Found	Peak Found	n/a	n/a	n/a	Peak Found	n/a	Peak Found	Peak Found	Peak Found	High	0.000601345	0.00114085	0.334435	2.18	0.00458405	0.00201018	58.51
FALSE	High	KQVAEAYEV		1	2	6	O75190.2	O75190.2 [47-55]		0	1036.53	73.6		18.8		92.2	118.6			82.7	105.2			62.5	72.5			252.2	233.4	21.2	40.1	186.6	184.8	27.5	28.1		Peak Found	n/a	Peak Found	n/a	High	Peak Found	n/a	n/a	Peak Found	Peak Found	n/a	n/a	Peak Found	High	n/a	n/a	High	High	Peak Found	Peak Found	High	High	Peak Found	Peak Found	High	0.000601345	0.00114012	0.334526	2.31	0.00458085	0.00201018	39.37
FALSE	High	TGVGIRVSF		1	1	1	Q9UQE7.2	Q9UQE7.2 [1094-1102]		0	935.531																									NoQuanValues	n/a	n/a	n/a	n/a	n/a	n/a	n/a	n/a	n/a	n/a	n/a	n/a	High	n/a	n/a	n/a	n/a	n/a	n/a	n/a	n/a	n/a	n/a	n/a	High	0.000601345	0.00114131	0.334378	2.62	0.00458606	0.00201018
FALSE	High	RSHEGETAY		1	1	20	Q07955.2	Q07955.2 [181-189]		0	1049.46	91.3	84.3	129.8	131.7	56.5	50	75	57.2	126.4	101.5	67.7	158.1	91.3	87.5		137.4	85.9	74.6	114.6	105.4	143.5	119.3	92	118.8		High	High	High	High	High	High	Peak Found	High	High	Peak Found	Peak Found	High	High	High	n/a	High	High	Peak Found	High	High	High	High	High	High	High	0.000601345	0.00115806	0.332329	2.13	0.00465907	0.00202224	23.43
FALSE	High	SSHDDKSTF		1	1	13	Q32NC0.1	Q32NC0.1 [31-39]		0	1023.44	131.8	111.3	144.7	91.6	64	65.9	76.7		97.5	113.1	124	89	133.1	90.5	165.5	116.5	66.1	65.5	57.5	50.2	119.8	109.7	120.9	95.4		High	Peak Found	High	High	High	Peak Found	High	n/a	High	High	Peak Found	Peak Found	High	High	High	Peak Found	High	Peak Found	Peak Found	Peak Found	High	Peak Found	High	Peak Found	High	0.000601345	0.00118218	0.329459	2.39	0.00476404	0.00202224	24.4
FALSE	High	GGYGGRSRY		1	1	29	P22626.2	P22626.2 [345-353]		0	972.465	27.5	21.2	47.8	30.9	37	28.5	51	40.4	62	50	50.4	33.7	224.4	163.8	249.9	158	97.2	75	178.8	107.9	163.8	146.4	206.9	147.5		High	Peak Found	Peak Found	Peak Found	Medium	High	High	Medium	High	High	High	Peak Found	High	High	High	High	High	High	High	High	High	High	High	High	High	0.000601345	0.00115804	0.332332	0.71	0.00465896	0.00202224	24.52
FALSE	High	FDHKQGTY		1	2	25	B5ME19.1	B5ME19.1 [875-882]		0	995.458	170.6	174.2	239.1	190.7	62.6	67.8	61.5	55.4	104.1	121.7	79.9	72.7	214	140.2	181	109.5	41.5	29.5	36.5	35	82.7	49.9	44.7	35.6		High	High	High	High	High	High	High	High	High	High	High	High	High	High	High	High	High	High	High	High	High	High	High	High	High	0.000601345	0.00116104	0.331969	3.19	0.00467206	0.00202224	25.8
FALSE	High	RLTKHTKFV		1	1	16	Q9Y3U8.3	Q9Y3U8.3 [32-40]		0	1129.68	372.3	350.2	38.3	30.6	203.6	146.9	12.5	10.5	120.1	95.3	12.3	12	208.9	170.8		7.5	62	48.7	7.8		62.9	26.9				High	High	High	High	High	High	Medium	Peak Found	High	High	Peak Found	Peak Found	High	High	n/a	Peak Found	High	High	Peak Found	n/a	High	Peak Found	n/a	n/a	High	0.000601345	0.00120333	0.327014	3.62	0.00485605	0.00202224	26.27
FALSE	High	EAKAGEGTY		1	1	25	O00541.1	O00541.1 [257-265]		0	925.426	35.6	33.5	129.6	104.1		26.3	97.9	89.8	37.6	39	166.7	124.5	57.8	44.5	183	137.2	55.5	44.3	143.1	121.7	108.9	86.3	230.3	202.8		High	High	High	High	High	High	High	High	High	High	High	High	High	High	High	High	High	High	High	High	High	High	High	High	High	0.000601345	0.00121864	0.325286	1.86	0.00492255	0.00202224	26.19
FALSE	High	SPRRGTVMY	1xOxidation [M8]	1	1	20	Q99426.2	Q99426.2 [173-181]		0	1082.54	199.8	167.8	39.3	29.8	170	105.3	19.2	15.9	229.5	170.4	23.7	24.1	290.3	161.2	26.4	17.3	154.8	98.3	19.4	14.1	159.2	221.5	23.7	18.9		High	High	High	High	High	High	Peak Found	Peak Found	High	High	High	High	High	High	Peak Found	Peak Found	High	High	High	High	High	High	Medium	High	High	0.000601345	0.0012334	0.32365	1.91	0.00498665	0.00202224	26.43
FALSE	High	SLQKKLQHV		1	6	25	Q4V339.1	Q4V339.1 [255-263]		0	1080.65		8.3	228.4	142.8			147.9	103.9			160.9	89.3	7.7	2.9	186.4	112.4			168.4	89.8	5.5	9.8	133.1	102.5		Medium	Peak Found	High	High	n/a	Medium	High	High	n/a	n/a	High	High	Medium	Peak Found	High	High	n/a	n/a	High	High	Peak Found	Peak Found	High	High	High	0.000601345	0.00120045	0.327343	2.74	0.00484353	0.00202224	27.15
FALSE	High	SGGYGSRRF		1	1	11	P51991.2	P51991.2 [370-378]		0	986.48	148.3	131.8	169.9	131.3	158.5	156.8	147	133.6	102.9	109.7	102.9	101.1	96.2	84.6	36.2	30.3	94.3	59.6	96	86.9	69.2	68.3	45.4	39.6		High	High	Peak Found	High	High	High	High	High	Peak Found	Peak Found	High	Peak Found	Peak Found	Peak Found	Peak Found	Peak Found	High	Peak Found	High	High	Peak Found	Peak Found	Peak Found	Peak Found	High	0.000601345	0.00128441	0.318222	1.16	0.00520765	0.00202224	27.74
FALSE	High	ILDKKVEKV		1	2	189	P08238.4	P08238.4 [570-578]		0	1071.68	4.6	3.4	120.2	100.5	12.6	7.7	217.4	187.4	11.5	6.4	214.2	163.4	5.4	4.7	175.9	135.2	15.5	10.3	229.9	257.7	11.6	21.7	254.8	228.1		High	High	High	High	High	High	High	High	High	High	High	High	High	High	High	High	High	High	High	High	High	High	High	High	High	0.000601345	0.00119581	0.327875	2.11	0.00482337	0.00202224	28.45
FALSE	High	VPREKSVTY		1	1	62	P52948.4	P52948.4 [1118-1126]		0	1078.59	3.8	5.8	127.5	136.2	8.5	10.4	184.3	184.1	7.7	7.7	176.1	252.5	7.9	6.7	169.2	167.8	13.4	10.9	222.3	243	16.4	9	182.5	246.6		High	Peak Found	High	High	High	High	High	High	Peak Found	High	High	High	Low	Peak Found	High	High	Medium	Medium	High	High	High	High	High	High	High	0.000601345	0.00115874	0.332247	2.28	0.00466202	0.00202224	28.77
FALSE	High	KQHGVNVSV		1	1	30	Q14157.2	Q14157.2 [939-947]		0	967.532			165	103.4			149.3	119.6			154.4	124.5			110.6	101.5	1.5		103.7	80.9	1.2		99.9	84.7		High	High	High	High	Peak Found	High	High	High	High	High	High	High	High	High	High	High	High	High	High	High	High	High	High	High	High	0.000601345	0.00121493	0.325701	3.11	0.00490646	0.00202224	29.51
FALSE	High	GLFHPARKV		1	1	15	O75533.3	O75533.3 [1253-1261]		0	1024.61	176.3	169.4	51.2	37.9	166.7	169.3	43.1	43.7	239.5	148.4	77.3	57.6	113.2	121.9	81.7	52.6	112.5	79.2	49.3	52.7	116.1	180.6	29.2	30.5		High	Peak Found	High	Peak Found	High	Peak Found	High	Peak Found	High	Medium	High	Peak Found	High	High	High	High	Peak Found	High	High	Peak Found	Peak Found	Peak Found	Peak Found	Peak Found	High	0.000601345	0.00126547	0.320198	1.34	0.00512569	0.00202224	30.05
FALSE	High	EARENNAVY		1	1	32	O75368.1	O75368.1 [84-92]		0	1065.5	125.2	135.6	69.5	62.2	111.5	100.5	46.6	43	130.8	132.2	57.8	58.5	243.6	153.8	86	79.7	126.5	104	46.7	44.4	174.8	177.3	49.6	40.3		High	High	High	High	High	High	High	High	High	High	High	High	High	High	High	High	High	High	High	High	High	High	High	High	High	0.000601345	0.0012227	0.324833	2.18	0.00494018	0.00202224	30.31
FALSE	High	VAQNARSEL		1	1	13	Q8IYT3.3	Q8IYT3.3 [41-49]		0	987.522	196.4	236.5	97.4	85.1	57.8	95.7	18.6	23.7	80.7	125.6	22.5	22.5	374.4	322.1	111.4	91.7	74.5	71	27	23.8	104.5	92.1	19	26		High	High	High	High	Peak Found	Peak Found	Peak Found	High	Peak Found	Peak Found	High	Medium	High	High	High	High	High	Peak Found	Peak Found	High	Peak Found	Peak Found	Peak Found	Peak Found	High	0.000601345	0.00121016	0.326239	2.59	0.00488572	0.00202224	30.41
FALSE	High	HAANQSYQY		1	1	34	O43707.2	O43707.2 [5-13]		0	1081.47	39.2	43.4	110.5	98.9	58	55.4	109.8	96.7	100.4	82	159.2	156.7	95.7	67	146.9	127.3	77.9	61.1	123.7	134.9	87.8	88.1	138.6	140.8		High	High	High	High	High	High	High	High	High	High	High	High	High	Peak Found	High	High	High	High	High	High	High	High	High	High	High	0.000601345	0.00129624	0.317009	2.6	0.00525884	0.00202224	30.83
FALSE	High	APHPRLSQY		1	1	16	O95149.1	O95149.1 [23-31]		0	1068.56	223	215.8	9.3	6.8	174.1	183	7.9	6.3	252.2	280.5	8	8.6	201.2	195.1	8	8.6	132.6	150.5	8	5.8	139.5	164.9	4.9	5.4		High	High	Peak Found	Medium	High	High	Peak Found	Medium	High	High	High	Peak Found	High	High	High	Peak Found	High	High	Peak Found	Peak Found	High	High	Peak Found	Peak Found	High	0.000601345	0.00128259	0.318409	2.37	0.00519982	0.00202224	31.45
FALSE	High	RGFAHGSVY		1	1	6	Q9H9Y6.2	Q9H9Y6.2 [766-774]		0	993.49	154.7	171.6			64.8	63			96	118.7			137.2	139.6			76.9	57.9			58.9	60.8				High	High	n/a	n/a	Peak Found	Peak Found	n/a	n/a	High	Peak Found	n/a	n/a	High	High	n/a	n/a	High	Peak Found	n/a	n/a	Peak Found	Peak Found	n/a	n/a	High	0.000601345	0.00123997	0.322933	2.1	0.00501511	0.00202224	31.9
FALSE	High	TAKGGDISV		1	1	21	P14854.2	P14854.2 [45-53]		0	847.452	250.3	228.3	150.8	100	77.9	73.1	42.6	33.1	144.4	118.4	49.7	60.1	311.9	232.4	114	98.5	50.1	40.2	25.5	16.9	65.8	71.2	21.7	23.2		High	High	High	High	High	High	High	Peak Found	High	High	High	High	High	High	High	High	High	High	Peak Found	Peak Found	High	High	High	High	High	0.000601345	0.001208	0.326483	2.58	0.00487635	0.00202224	32.67
FALSE	High	EMIAQQREY	1xOxidation [M2]	1	1	4	O75940.1	O75940.1 [144-152]		0	1183.54		125		21.1	95.4	106.5		16	149.8	134.8	13.5	28.1		168.7		8.2	136.9	159.4			170.2	166.3				High	Peak Found	n/a	Peak Found	Peak Found	High	n/a	Peak Found	Peak Found	Peak Found	Peak Found	Peak Found	n/a	Peak Found	n/a	Peak Found	Peak Found	High	n/a	n/a	Peak Found	High	n/a	n/a	High	0.000601345	0.00124874	0.321983	2.74	0.00505315	0.00202224	33.32
FALSE	High	SSHKTFRIKRFLA		1	1	18	P62891.2	P62891.2 [2-14]		0	1590.92	139.5	100.7			298.8	193.3	6.4	4.9	103.2	108.1			100.4	81.3			77.7	41.7			55.4	88.4				High	High	n/a	n/a	High	High	Peak Found	Peak Found	High	High	n/a	n/a	High	High	n/a	n/a	High	High	n/a	n/a	Medium	High	n/a	n/a	High	0.000601345	0.00118705	0.328889	1.65	0.00478528	0.00202224	33.68
FALSE	High	SMAKAITGV	1xOxidation [M2]	1	1	12	Q9UHD2.1	Q9UHD2.1 [413-421]		0	893.476					89.3	82.8				93.2			129.3	105.3												High	High	Peak Found	Peak Found	High	High	Peak Found	Peak Found	High	High	Peak Found	Peak Found	High	High	Peak Found	Peak Found	High	High	Peak Found	Peak Found	High	High	Peak Found	Peak Found	High	0.000601345	0.00120488	0.326838	2.92	0.00486277	0.00202224	33.68
FALSE	High	AGKMITAAY	1xOxidation [M4]	1	1	12	Q14498.2	Q14498.2 [497-505]		0	941.476	89.1	93.9	11.1		73.1	73	4.4		191.7	175.1	8.3	8.8	176.2	149.3		6	275.2	211.3		9.2	202.9	224.6	6	10.7		High	High	Peak Found	n/a	High	High	Peak Found	n/a	High	High	Peak Found	Peak Found	High	High	n/a	Peak Found	High	High	n/a	Peak Found	High	High	Peak Found	Peak Found	High	0.000601345	0.00123452	0.323528	2.31	0.00499148	0.00202224	34.42
FALSE	High	KQTDVAAEV		1	1	24	O75362.1	O75362.1 [525-533]		0	960.5	56.4	47.4	60.2	49.3	68.2	66	75	66	67.4	66.7	65.1	49.8	117	115.5	89.9	84.7	186.9	164.2	160.1	149.7	127.6	161.2	162.3	143.3		High	High	High	High	High	High	High	High	High	High	High	High	High	High	High	High	High	High	High	High	High	High	High	High	High	0.000601345	0.00129391	0.317246	2.29	0.00524879	0.00202224	35.07
FALSE	High	HALGGSSAL		1	1	20	Q9NXR7.2	Q9NXR7.2 [227-235]		0	812.426	28.2	28.1	227.1	182	19.2	16	113.7	106	31.4	31.9	237.2	189.3	26.9	27.2	218.3	163.3	26.7	21.2	152.5	162.7	22.7	25	163.4	180.1		Medium	Peak Found	High	High	Peak Found	Peak Found	High	High	High	Peak Found	High	High	High	Peak Found	High	High	Peak Found	Peak Found	High	High	Peak Found	Peak Found	High	High	High	0.000601345	0.00127692	0.318998	1.87	0.00517525	0.00202224	34.98
FALSE	High	AAVGQAAHL		1	1	22	Q16678.2	Q16678.2 [64-72]		0	837.458	22.6	21.3	235.1	178	17	15.6	163.4	139.9	15.9	17.2	165.1	127.9	27.8	25.2	246.1	228.8	13.2	13.3	166.1	154.5	18.5	22.3	188.3	177		High	Peak Found	High	High	Peak Found	Peak Found	High	Medium	Peak Found	Peak Found	High	High	Peak Found	Peak Found	High	High	Peak Found	Peak Found	High	High	Peak Found	Peak Found	High	High	High	0.000601345	0.00115584	0.332599	2.94	0.00464935	0.00202224	35.1
FALSE	High	SPHTGIQEY		1	1	21	Q9Y646.1	Q9Y646.1 [214-222]		0	1031.48	75.9	79.5	269.6	232.8	46.5	43.5	140.9	147.9	42.1	42.4	161.9	162.3	64.7	68.4	176.1	166.2	20.7	17.1	93.3	87.6	24.1	29.5	103.5	103.5		High	High	High	High	High	High	High	High	High	High	High	High	High	High	High	High	Peak Found	Peak Found	High	High	High	Peak Found	High	High	High	0.000601345	0.0012379	0.323158	2.24	0.00500615	0.00202224	35.32
FALSE	High	VFKSGETTY		1	1	13	Q8IWV7.1	Q8IWV7.1 [102-110]		0	1031.5	187	155	110	163.3	108.7	183.3	84.2	76	115	119.5	63.7	55.2	147.2	128		56.6	90.9	90.5	48.8	57.4	60.9	82	60.2	56.7		High	High	Peak Found	High	High	High	Peak Found	Peak Found	High	High	Peak Found	Peak Found	Medium	High	n/a	Peak Found	High	High	Peak Found	Medium	Medium	Peak Found	Peak Found	Peak Found	High	0.000601345	0.00124758	0.322107	2.13	0.00504816	0.00202224	35.69
FALSE	High	FTDQHYRAL		1	1	2	Q96SL4.1	Q96SL4.1 [59-67]		0	1150.56	204.1	165.5				66.1			68.4	59.7			107.1	95.3							33.8					High	High	n/a	n/a	n/a	Peak Found	n/a	n/a	Peak Found	Peak Found	n/a	n/a	Peak Found	Peak Found	n/a	n/a	n/a	n/a	n/a	n/a	Peak Found	n/a	n/a	n/a	High	0.000601345	0.00123026	0.323996	2.21	0.004973	0.00202224	36.21
FALSE	High	AMTKDNNLL		3	5	5	P11142.1; P0DMV8.1; P34931.2	P11142.1 [448-456]; P0DMV8.1 [448-456]; P34931.2 [450-458]		0	1019.52	102.9	101.6			242.2	212.9			72.7	83.7			133.3	112.7			36.9	34			36.3	30.9			NotUnique	High	High	n/a	n/a	High	High	n/a	n/a	Peak Found	Peak Found	n/a	n/a	High	Peak Found	n/a	n/a	Peak Found	Peak Found	n/a	n/a	Peak Found	Peak Found	n/a	n/a	High	0.000601345	0.00115777	0.332364	2.99	0.00465781	0.00202224	42.76
FALSE	High	KLDSPRVTV		1	1	2	Q96G04.2	Q96G04.2 [215-223]		0	1014.59	140.8	139.6			97.3					41				60.3			120	96.6			99.5	104.9				High	High	n/a	n/a	Peak Found	n/a	n/a	n/a	n/a	Peak Found	n/a	n/a	n/a	Peak Found	n/a	n/a	Peak Found	Peak Found	n/a	n/a	Peak Found	Peak Found	n/a	n/a	High	0.000601345	0.00121907	0.325238	2.71	0.00492441	0.00202224	37
FALSE	High	SANSHNIAL		1	1	21	Q12769.3	Q12769.3 [1400-1408]		0	926.469	56.4	50.3	318.5	302.2	36.4	22.8	147.1	99		13.4	138.6	123	38.7	52.3	306.5	256.1	9.6	7.3	83.9	65.2	10.1	9.1	85.2	68.3		High	Peak Found	High	High	Peak Found	High	High	High	n/a	High	High	High	High	High	High	High	Medium	Medium	High	High	High	High	High	High	High	0.000601345	0.00116026	0.332064	2.6	0.00466862	0.00202224	37.18
FALSE	High	EGRKLWRVY		1	1	3	Q9H6W3.2	Q9H6W3.2 [352-360]		0	1206.67	87	127.9											124.2	111.4								49.5				High	Peak Found	n/a	n/a	n/a	n/a	n/a	n/a	n/a	n/a	n/a	n/a	High	High	n/a	n/a	n/a	n/a	n/a	n/a	n/a	Peak Found	n/a	n/a	High	0.000601345	0.00128655	0.318001	2.64	0.00521693	0.00202224	38.07
FALSE	High	RLFQKTLKL		1	1	12	Q9NSG2.1	Q9NSG2.1 [240-248]		0	1146.74	202.3	107.4			139.8	89.1			144.5	96.5			95.2	67.4			77.9	50.8			60.4	68.5				High	High	n/a	n/a	High	High	n/a	n/a	High	High	n/a	n/a	High	High	n/a	n/a	High	High	n/a	n/a	High	High	n/a	n/a	High	0.000601345	0.00123155	0.323853	3.27	0.00497864	0.00202224	39.94
FALSE	High	ALLKTHIRL		1	1	12	Q86VW0.2	Q86VW0.2 [519-527]		0	1064.69	134.7	91.5			156.4	95.1			193.8	105.6	15		146.9	42.7	7.8		94.1	51.8			79.3	185.3				High	High	n/a	n/a	Peak Found	High	n/a	n/a	High	High	Peak Found	n/a	High	High	Peak Found	n/a	High	High	n/a	n/a	High	High	n/a	n/a	High	0.000601345	0.00130608	0.316012	2.94	0.00530143	0.00202224	39.87
FALSE	High	DQRFEKVSY		1	1	5	Q14642.1	Q14642.1 [219-227]		0	1171.57	232.4	208.5			122.8	138.8			83.9	93.1			93.8	80.5	8.1		60.7	49.6			58.7	69.2				High	High	n/a	n/a	High	Peak Found	n/a	n/a	High	Peak Found	n/a	n/a	Peak Found	Peak Found	Peak Found	n/a	High	Peak Found	n/a	n/a	Peak Found	Peak Found	n/a	n/a	High	0.000601345	0.001186	0.329012	2.52	0.00478068	0.00202224	39.91
FALSE	High	YTYTSKAL		1	1	14	Q8WZ60.3	Q8WZ60.3 [129-136]		0	946.488	80.5	74.7			139.9	131	5.9	5.1	183.6	193.8		4.2	128	104	3	3.4	251.2	270.2	9.3	6.4	237.9	256.3	6.3	5.3		High	High	n/a	n/a	High	High	Peak Found	Peak Found	High	High	n/a	Peak Found	High	High	Peak Found	Peak Found	High	High	High	Medium	High	High	Peak Found	Peak Found	High	0.000601345	0.00127984	0.318694	2.28	0.00518791	0.00202224	40.02
FALSE	High	RLKDEIAEV		1	1	9	Q15438.1	Q15438.1 [36-44]		0	1072.6	57.6	56.6			153.9	95	23.4		120.7	108.8	16		142.9	78.1	8.2	13.8	198.2	182.9	45.7	43.2	335	262.5	30.1	27.4		High	Peak Found	n/a	n/a	High	High	Peak Found	n/a	High	High	Peak Found	n/a	High	Peak Found	Peak Found	Peak Found	High	High	Peak Found	Peak Found	High	Peak Found	Peak Found	Peak Found	High	0.000601345	0.00128254	0.318415	2.24	0.00519957	0.00202224	40.28
FALSE	High	ELRKLKFSY		1	1	10	P49643.2	P49643.2 [77-85]		0	1183.68	175.3	208.2			85.4	62.2			75.9	66.6			176.3	135.7			33.7				45.1	35.5				High	High	n/a	n/a	High	High	n/a	n/a	High	High	n/a	n/a	High	High	n/a	n/a	Peak Found	n/a	n/a	n/a	Peak Found	High	n/a	n/a	High	0.000601345	0.00122231	0.324877	2.72	0.00493847	0.00202224	40.81
FALSE	High	YTIPPGHQV		1	1	71	Q16850.3	Q16850.3 [393-401]		0	1011.53	89.9	159.5	140	80.8	88.8	79.3	89.2	59.1	109.3	171.4	85.5	58.4	189.4	148.8	122	105.1	126.9	90.5	30.5	52.4	139.9	82.3	67.3	33.7		High	High	High	High	High	High	High	High	High	High	High	High	High	High	High	High	High	High	High	High	High	High	High	High	High	0.000601345	0.00130001	0.316626	1.64	0.00527515	0.00202224	42.59
FALSE	High	VAVNGVHSL		1	1	28	O00214.4	O00214.4 [280-288]		0	895.5	188.9	181	14.4	11.1	117.6	101.6	8.5	6.9	156.1	134.7	11	8.7	425.6	341.8	20.2	17.2	125.2	129.7	17.2	11.5	168.3	180.9	12.5	9.6		High	High	High	High	High	High	High	High	High	High	High	High	High	High	High	High	High	High	High	High	High	High	Low	High	High	0.000601345	0.00116683	0.331275	2.24	0.00469725	0.00202224	41.87
FALSE	High	HAIPPTLAM	1xOxidation [M9]	1	1	127	A5YKK6.2	A5YKK6.2 [1624-1632]		0	966.508	58.6	53.9	155.1	151.2	49.6	54.3	99	104.7	124	107.3	156.6	166.7	83.6	52.6	78.5	101.3	78	108.2	75.7	93	64	60.8	150.4	173		High	High	High	High	High	High	High	High	High	High	High	High	High	High	High	High	High	High	High	High	High	High	High	High	High	0.000601345	0.00120732	0.32656	2.65	0.0048734	0.00202224	42.62
FALSE	High	ILQEREYRL		2	2	47	P51532.2; P51531.2	P51532.2 [366-374]; P51531.2 [342-350]		0	1219.68	3.8	4	146.4	133	4.4	4.4	214.7	181.5	4	4.5	178.4	144.1	4.3	3.9	222.7	171.5	6.9	6.4	292.8	242.4	5.1	5.5	214.6	200.9	NotUnique	High	Peak Found	High	High	High	Peak Found	High	High	High	High	High	High	Low	Peak Found	High	High	High	High	High	High	High	High	High	High	High	0.000601345	0.00117656	0.33012	1.79	0.00473958	0.00202224	42.6
FALSE	High	KQISTLESV		1	1	11	O94874.2	O94874.2 [402-410]		0	1004.56	95.4	92.3	10.2		128.4	121.7			117	111.3			119.6	103.7	13.7		222.4	181.6	10.5	29.7	213.2	192	20.7	16.5		High	High	Peak Found	n/a	High	High	n/a	n/a	High	Peak Found	n/a	n/a	High	High	Peak Found	n/a	High	High	Peak Found	Peak Found	High	High	Peak Found	Peak Found	High	0.000601345	0.00126727	0.320008	2.91	0.00513349	0.00202224	42.55
FALSE	High	AIIESGKTL		1	1	11	Q9NS86.1	Q9NS86.1 [230-238]		0	931.546																									NoQuanValues	High	High	Peak Found	Peak Found	High	High	Peak Found	n/a	Peak Found	High	Peak Found	Peak Found	High	High	Peak Found	Peak Found	High	High	Peak Found	Peak Found	High	High	n/a	Peak Found	High	0.000601345	0.00120774	0.326513	2.57	0.0048752	0.00202224	43.04
FALSE	High	LPRESAEAF		1	1	29	Q8IV20.1	Q8IV20.1 [345-353]		0	1019.52	52.4	55.6	80.1	74.6	57.2	66	92.5	104.2	56.9	66	154.5	163.9	50.1	53.4	157	160.2	75.2	80.7	192.2	197.2	81.4	85.4	112.6	130.7		High	High	High	High	High	High	High	High	High	High	High	High	High	High	High	High	High	High	High	High	High	High	High	High	High	0.000601345	0.00117113	0.330762	2.63	0.00471598	0.00202224	44.04
FALSE	High	MAAMPQTVY		1	1	22	Q8WU79.1	Q8WU79.1 [366-374]		0	1011.46	1		65.5	89.9	2.6	3.5	103.5	136.3	1.1	1	126.1	221.1	1.8	2.1	159.5	242.3			125.4	204.9			171.1	241.1		Peak Found	n/a	High	High	Medium	Medium	High	High	Peak Found	Peak Found	High	High	Medium	Peak Found	High	High	n/a	n/a	High	High	n/a	n/a	High	High	High	0.000601345	0.0012348	0.323497	1.91	0.00499271	0.00202224	64.29
FALSE	High	LPNGPTHAF		1	1	30	Q9ULJ7.4	Q9ULJ7.4 [1153-1161]		0	953.484	23.9	26.6	125.9	133.5	29	39	153.9	186.8	28	34.8	183.5	197.3	28.9	20.5	199.2	199.6	19.1	30.2	146.8	179.1	30.8	36.7	169.7	177		High	High	High	High	High	High	High	High	High	High	High	High	High	Peak Found	High	High	High	High	High	High	High	High	High	High	High	0.000601345	0.00126101	0.320671	2.41	0.00510633	0.00202224	44.27
FALSE	High	EVAPAGASY		1	1	37	Q9NZM5.2	Q9NZM5.2 [239-247]		0	864.41	15.1	16.7	182.6	199	15.8	16.6	159.2	179.8	17.5	18.5	180.2	233.4	14.1	13.3	204	223.7	14.5	14	141.2	181.7	17.4	16.7	145.6	179.3		High	High	High	High	High	High	High	High	High	High	High	High	High	High	High	High	High	High	High	High	High	High	High	High	High	0.000601345	0.00128786	0.317866	2.03	0.0052226	0.00202224	45.16
FALSE	High	VDHIHFQY		1	1	30	Q9BVK2.2	Q9BVK2.2 [158-165]		0	1058.51	239.4	313	63.6	93.8	91.6	109.3	41.4	53.4	101.9	123.3	44	56.6	209.8	256.3	82.9	90.6	70.8	89.1	24.8	29	74.6	69.8	30.8	40.4		High	High	High	High	High	High	High	High	High	High	High	High	High	High	High	High	High	High	High	High	High	High	High	High	High	0.000601345	0.00118733	0.328857	2.68	0.00478647	0.00202224	45.46
FALSE	High	NADSATRLL		1	1	2	P27105.3	P27105.3 [138-146]		0	960.511	360.3	278.5	33.7	42	78.2	65.3	59.8	36.8	162.9	130.9	52.1	22.8	195.4	185.9		56.6	45.3		33.3		64.1	67		29.2		High	Peak Found	Peak Found	Peak Found	Peak Found	Peak Found	Peak Found	Peak Found	Peak Found	Peak Found	Peak Found	Peak Found	High	Peak Found	n/a	Peak Found	Peak Found	n/a	Peak Found	n/a	Peak Found	Peak Found	n/a	Peak Found	High	0.000601345	0.00117272	0.330574	2.32	0.00472288	0.00202224	45.66
FALSE	High	VAVDSTGTYM	1xOxidation [M10]	1	1	7	O15213.3	O15213.3 [365-374]		0	1059.47	213.5	231	14	20.4	43				82.3	84.6			198.2	197.5	9.7		67.7	79.8			89.3	69				High	High	Peak Found	Peak Found	Peak Found	n/a	n/a	n/a	Peak Found	Peak Found	n/a	n/a	High	High	Peak Found	n/a	Peak Found	High	n/a	n/a	Medium	High	n/a	n/a	High	0.000601345	0.00128842	0.317809	1.98	0.005225	0.00202224	46
FALSE	High	ILDDQTNKL		1	1	9	P98082.3	P98082.3 [198-206]		0	1059.57	272.9	311.9	28.8	26.5	196.8	162.3	18.5	20.8	169.5	160.1	18.6	18.3	182.1	168	20.6	16.8	178.8	125.8	16	16.7	132.9	108.8	16.5	12.2		High	High	High	Peak Found	Peak Found	High	Peak Found	Peak Found	High	High	Peak Found	Peak Found	High	High	Peak Found	Peak Found	High	Peak Found	Peak Found	Peak Found	Peak Found	Peak Found	Peak Found	Peak Found	High	0.000601345	0.00122556	0.324515	2.64	0.00495262	0.00202224	46.03
FALSE	High	DSKGQDVLY		1	1	5	Q99741.1	Q99741.1 [290-298]		0	1024.49	260.9	311.5	226	180.2	31.5	43.8	32.7		56.4	30.5	23	13.1	115.7	142.5	69.5	66					51.4	45.3				High	High	Peak Found	High	Peak Found	Peak Found	Peak Found	n/a	Peak Found	Peak Found	Peak Found	Peak Found	High	High	Peak Found	Peak Found	n/a	n/a	n/a	n/a	Peak Found	Peak Found	n/a	n/a	High	0.000601345	0.0012179	0.325369	2.37	0.00491932	0.00202224	46.6
FALSE	High	GLTTRTIGV		1	1	12	P07814.5	P07814.5 [1274-1282]		0	917.541	113.1	99.5			158.3	111.5			92	121			106.2	101.9			109	108.5		4.9	143.6	119.3	11.1			High	High	n/a	n/a	High	High	n/a	n/a	High	High	n/a	n/a	High	High	n/a	n/a	High	High	n/a	Peak Found	High	High	Peak Found	n/a	High	0.000601345	0.00128639	0.318018	2.31	0.00521621	0.00202224	46.65
FALSE	High	AAFHPTMPL		1	1	15	P53621.2	P53621.2 [211-219]		0	984.497	140.7	191.9	26.3	33.6	211.3	310.4	33.7	56.4	148.2	192.5	20.4	32.5	199.2	208.2	30.5	38.8	96.2	126.2	20.3	28.8	120.9	91.9	19.7	21.2		High	High	Peak Found	Peak Found	High	High	Peak Found	High	High	High	Medium	High	High	High	Peak Found	Peak Found	High	Peak Found	High	High	Medium	Peak Found	Peak Found	Peak Found	High	0.000601345	0.00122559	0.324512	1.96	0.00495273	0.00202224	59.69
FALSE	High	ALSQINTKL		1	1	22	O95825.2	O95825.2 [41-49]		0	987.583	232.9	198.9	28.3	22.8	262.2	175.8	38.2	32.3	151.3	149.2	41.4	29.9	124.2	135.8	23.3	22.5	152.1	119.1	32.4	26.8	164.6	186.7	30.3	19.1		High	High	High	Peak Found	High	High	High	Peak Found	High	High	High	High	High	High	High	High	High	High	High	High	High	High	High	High	High	0.000601345	0.00115463	0.332745	2.19	0.00464411	0.00202224	47.1
FALSE	High	KMMDVTVTI	2xOxidation [M2; M3]	1	3	26	Q5JPE7.1	Q5JPE7.1 [676-684]		0	1069.53	108.9	100.5	19.8	21.6	21.3	16.6	1.7	2.7	77.8	90.6	8.5	9.4	51.7	46.1	3.1	2.3	583.7	469.1	13.9	12.1	316.1	393.4	13.9	15.4		High	High	High	High	High	High	Peak Found	Peak Found	High	High	High	Peak Found	High	High	Peak Found	Peak Found	High	High	High	High	High	High	High	High	High	0.000601345	0.00126677	0.320061	2.44	0.00513132	0.00202224	47.37
FALSE	High	VLYENKVAV		1	1	8	Q9NXC5.2	Q9NXC5.2 [605-613]		0	1034.59	83.5	98	91.4	101	132.6	120.6	117.2	118.9	65.7	76.7	143.2	151.2	55.2	45.5	113.1	96.6	61.1	74.9	143.1	162.4	91.2	76.5	93.7	86.8		High	High	Peak Found	Peak Found	High	High	Peak Found	Peak Found	High	Peak Found	Peak Found	Peak Found	Peak Found	Peak Found	Peak Found	Peak Found	High	High	Peak Found	Peak Found	High	Peak Found	Peak Found	Peak Found	High	0.000601345	0.00114588	0.333815	2.44	0.00460596	0.00202224	47.98
FALSE	High	SLLQTQHAL		1	1	22	P53365.1	P53365.1 [156-164]		0	1010.56	22.9	17.9	189.9	157.3	23.2	17.5	209.9	178.4	13.8	15.2	191.6	159.9	15.4	14.1	173.8	184.5	13.3	14.5	215.2	172.9	19.5	26.3	182.4	170.7		High	High	High	High	High	Peak Found	High	High	Low	Peak Found	High	High	High	Peak Found	High	High	High	Medium	High	High	High	High	High	High	High	0.000601345	0.00121712	0.325455	2.16	0.00491599	0.00202224	48.37
FALSE	High	ALKRFVNLV		1	1	13	Q9Y5X2.1	Q9Y5X2.1 [151-159]		0	1059.67	115.4	89.3			105.3	67.7			88.7	90.6			114.6	113.4			92.9	132.2			71.2	118.8				High	High	n/a	n/a	High	Peak Found	n/a	n/a	High	High	n/a	n/a	High	High	n/a	n/a	High	High	n/a	n/a	High	High	n/a	n/a	High	0.000601345	0.00130568	0.316053	1.93	0.00529967	0.00202224	49.2
FALSE	High	DAKTETAVF		1	1	27	Q5H9R7.2	Q5H9R7.2 [807-815]		0	981.489	126.3	124.8	4.3	6.5	128.6	138.7	4.9	5.1	149	204.2	8	9.4	193.3	214.9	9.9	13.8	216.6	265.3	11.4	15.1	239.2	286.3	12.3	12		High	High	High	Peak Found	High	High	High	Peak Found	High	High	High	Peak Found	High	High	High	Peak Found	High	High	Peak Found	Peak Found	High	High	Peak Found	Peak Found	High	0.000601345	0.00128032	0.318645	1.47	0.00518996	0.00202224	49.51
FALSE	High	KLRELVETL		1	1	8	Q9UM82.2	Q9UM82.2 [149-157]		0	1100.67	118	99.2			159.8	106.9			77.6	105.7		16.6	99	119.7			119.1	101.3	16.6		116.6	143.8				High	Peak Found	n/a	n/a	High	High	n/a	n/a	High	High	n/a	Peak Found	Peak Found	High	n/a	n/a	High	High	Peak Found	n/a	Peak Found	Peak Found	n/a	n/a	High	0.000601345	0.00119446	0.328031	2.8	0.00481749	0.00202224	49.94
FALSE	High	VLYDRPLKI		1	1	19	Q96T37.2	Q96T37.2 [239-247]		0	1116.68	172	183.4	4.7	7.4	241.2	216.4	8	12	138.3	195.2	9	8.9	177.3	156.9	4.8	5.7	218.6	262.3	10.2	6.5	173.9	171	8	8.3		High	Medium	Peak Found	Peak Found	High	High	Peak Found	Peak Found	High	High	Peak Found	Peak Found	High	High	Peak Found	Peak Found	High	High	Peak Found	Peak Found	High	High	Peak Found	Peak Found	High	0.000601345	0.00127712	0.318977	2.63	0.00517613	0.00202224	50.43
FALSE	High	SLTGRLDEV		1	1	11	P42226.1	P42226.1 [256-264]		0	989.526																									NoQuanValues	High	High	Peak Found	Peak Found	High	High	Peak Found	Peak Found	High	High	Peak Found	Peak Found	High	High	Peak Found	Peak Found	Peak Found	High	Peak Found	Peak Found	High	High	Peak Found	Peak Found	High	0.000601345	0.00117301	0.330539	1.94	0.00472416	0.00202224	50.39
FALSE	High	LPKDKLISL		1	1	13	P48378.2	P48378.2 [425-433]		0	1026.66	246.5	230.7	12.7	15.4	134.1	126.5	13.1	12.9	118.2	205.2	10.5		151.8	152.9	4.9		59.4	116.9			86.1	102.3				High	High	Peak Found	Peak Found	High	High	Peak Found	Peak Found	High	High	Peak Found	n/a	High	High	Peak Found	n/a	High	High	n/a	n/a	High	High	n/a	n/a	High	0.000601345	0.00119316	0.328181	2.65	0.00481183	0.00202224	50.47
FALSE	High	RLIAQRYLL		1	1	22	P25789.1	P25789.1 [91-99]		0	1145.72	53.9	42.9	109.7	159.5	54.3	44.3	157.5	154.1	43.5	43.7	142.3	139.2	58.8	71.8	139.9	141.4	29.3	47.2	160.7	138.9	98.3	91	158.7	119.1		High	High	High	High	High	Peak Found	High	High	High	High	High	High	Peak Found	High	High	High	High	High	High	High	High	High	Peak Found	High	High	0.000601345	0.00122667	0.324393	1.48	0.0049574	0.00202224	51.3
FALSE	High	GADPRAISL		1	1	6	O15050.4	O15050.4 [487-495]		0	899.495	146	183.5			61.1	78.4			78.9	120.2		19.2	276.1	251.2		27.1	107.9	85.5	20.2	11.1	106.8	105.6	21.3			High	High	n/a	n/a	Peak Found	Peak Found	n/a	n/a	High	Peak Found	n/a	Peak Found	High	High	n/a	Peak Found	Peak Found	Peak Found	Peak Found	Peak Found	Peak Found	High	Peak Found	n/a	High	0.000601345	0.00122118	0.325002	2.23	0.00493359	0.00202224	51.17
FALSE	High	ILMDKERLL		1	1	5	Q9NY61.1	Q9NY61.1 [399-407]		0	1130.66	148.9	109.7	42.6		99.4				79.9	123.3	48.6		164.2	116.6			68	113.9			133.2	75.8	75.8			High	Peak Found	Peak Found	n/a	High	n/a	n/a	n/a	High	Peak Found	Peak Found	n/a	Peak Found	Peak Found	n/a	n/a	High	High	n/a	n/a	Peak Found	Peak Found	Peak Found	n/a	High	0.000601345	0.00124974	0.321874	2.08	0.00505754	0.00202224	53.28
FALSE	High	ALHDLLQHV		1	1	16	Q9Y4G6.4	Q9Y4G6.4 [780-788]		0	1045.58	195.1	155.3	55.3	41.1	167.7	132.3	131.1	55.9	76.4	115	55.2	34.7	109.2	186.9	46.9	48.1	173.3	145.1	43.5	38.1	141.8	154.6	54.2	43.3		High	High	High	Peak Found	High	Peak Found	High	Peak Found	Peak Found	High	High	Peak Found	High	Peak Found	High	Peak Found	Peak Found	Peak Found	Peak Found	Peak Found	High	High	Peak Found	High	High	0.000601345	0.00116828	0.331102	2.45	0.00470355	0.00202224	54.66
FALSE	High	RLAEVELRL		1	1	9	Q9BVG8.4	Q9BVG8.4 [211-219]		0	1098.66	212.1	165.1	13.9		131.3	66.1			134.2	132.6	26.1	17.2	70.3	91.2			158.6	58.7	14		175.7	132.8				High	Medium	Peak Found	n/a	High	Peak Found	n/a	n/a	Low	Medium	Peak Found	Peak Found	Peak Found	High	n/a	n/a	Medium	Peak Found	Peak Found	n/a	High	High	n/a	n/a	High	0.000601345	0.00116219	0.331831	2.02	0.00467705	0.00202224	54.65
FALSE	High	AANPHSFVF		1	1	13	Q9NQ55.1	Q9NQ55.1 [26-34]		0	989.484	340.3	320.6	9.2	12.6	141	186.7	6.6	9.3	189.2	230	7.3	9.7	218	263.1	7.6	10.6	99.9	129.1	4	5	112	79.2	4.5	4.5		High	High	Peak Found	Peak Found	High	High	Peak Found	Peak Found	High	High	Peak Found	Peak Found	High	High	Peak Found	High	High	High	Peak Found	Peak Found	High	High	Peak Found	Peak Found	High	0.000601345	0.0012939	0.317247	3.23	0.00524874	0.00202224	55.42
FALSE	High	EGKLISVEY		1	1	31	Q8IVG5.2	Q8IVG5.2 [1530-1538]		0	1037.55	7.3	6.8	126.5	135.5	7.5	10.1	180.7	195.7	10.7	12.3	233.6	315.8	5.8	6.6	175	186.9	5.1	7.1	165	191.5	5	5.4	199.7	204.5		High	High	High	High	High	High	High	High	High	Peak Found	High	High	High	High	High	High	High	Peak Found	High	High	Peak Found	Peak Found	High	High	High	0.000601345	0.00119342	0.328151	2.69	0.00481296	0.00202224	55.64
FALSE	High	GLYSRQLYV		1	1	17	P22314.3	P22314.3 [53-61]		0	1098.59	72.2	122.7	3	5.4	126.5	126.3	4.8	6.8	125.2	170.2	5	5.7	140.5	180	5.3	7.3	322.6	409.2	12.9	11.4	279.5	235.6	8.9	13.1		High	High	Peak Found	Peak Found	High	High	Peak Found	Peak Found	High	High	High	Peak Found	High	High	Peak Found	Peak Found	High	High	High	Peak Found	High	High	High	Peak Found	High	0.000601345	0.00122597	0.32447	2.54	0.00495438	0.00202224	55.94
FALSE	High	SAILRSPAF		1	1	6	Q7Z6Z7.3	Q7Z6Z7.3 [3122-3130]		0	961.547	150	190.4		31.9	126.3	136.1		18	130.3	149.5	12.9	19.5	201.1	279.5	20.7	30.1	125.6	158.4		8.4	151	102.4	35.8	21.8		High	Peak Found	n/a	Peak Found	High	Peak Found	n/a	Peak Found	High	Peak Found	Peak Found	Peak Found	High	High	Peak Found	Peak Found	Peak Found	Peak Found	n/a	Peak Found	Peak Found	High	Peak Found	Peak Found	High	0.000601345	0.00118623	0.328986	3.16	0.00478165	0.00202224	55.86
FALSE	High	SAIAEPSSL		1	1	22	Q9NP61.1	Q9NP61.1 [167-175]		0	874.452	205.5	227.1	8.9	7.6	168	182.5	9.5	12.5	227.5	241.8	8.3	10.6	192.5	205.4	5.5	10.8	153.8	186.1	7.3	8.9	164.6	140.1	8.2	6.9		High	High	High	Peak Found	High	High	High	High	High	High	High	High	High	High	High	High	High	High	High	High	High	High	Peak Found	High	High	0.000601345	0.00120465	0.326864	2.78	0.00486177	0.00202224	57.01
FALSE	High	FLAQRAVEL		1	1	1	Q96JB5.2	Q96JB5.2 [363-371]		0	1046.6																									NoQuanValues	High	n/a	n/a	n/a	n/a	n/a	n/a	n/a	n/a	n/a	n/a	n/a	n/a	n/a	n/a	n/a	n/a	n/a	n/a	n/a	n/a	n/a	n/a	n/a	High	0.000601345	0.00114943	0.333379	2.31	0.00462146	0.00202224
FALSE	High	SLMKDFPGA		1	1	14	O43491.1	O43491.1 [562-570]		0	965.476	208.9	276.8	41.5	63.6	235.5	272.5	44.1	66	151.5	186	26.1	47.6	182.6	237.3	37.5	37.7	35.1	58.2	24.7	26	50	37.6	25.9	27.3		High	High	Peak Found	High	High	High	High	High	High	Peak Found	Medium	Peak Found	High	High	High	High	High	Peak Found	Peak Found	Peak Found	Peak Found	Peak Found	Peak Found	Peak Found	High	0.000601345	0.0012412	0.322798	2.86	0.00502049	0.00202224	57.13
FALSE	High	YPAQGVQQF		1	1	9	Q04637.4	Q04637.4 [146-154]		0	1037.51	147.4	130.1	145.4	151.1	68.1		83.6	78.3	92.1	93.3	141.1	163.9			148.1	152	31.3	57.8	48.6	46			67.5	54.3		High	Peak Found	High	High	Peak Found	n/a	High	Peak Found	Peak Found	Peak Found	High	Peak Found	n/a	n/a	High	High	Peak Found	Peak Found	Peak Found	High	n/a	n/a	High	Peak Found	High	0.000601345	0.00120055	0.327332	2.51	0.00484395	0.00202224	57.23
FALSE	High	MPAAGGVLY	1xOxidation [M1]	1	1	47	O14964.1	O14964.1 [573-581]		0	894.439	3	4.5	105.5	120.8		32.1	113.1	95.4	31.5	40.6	202	260.2	3.6	29.9	108	110.4	41.9		189.7	206.2	41.2	3.3	242.4	214.5		High	High	High	High	High	High	High	High	High	High	High	High	High	High	High	High	High	High	High	High	High	High	High	High	High	0.000601345	0.00116087	0.33199	2.42	0.0046713	0.00202224	57.62
FALSE	High	LPKPQQIDF		1	1	11	O95571.2	O95571.2 [231-239]		0	1085.6	157.9	181.7			74.3	85.8			67.4	74			152.2	204.8			45.5	63.4			47.5	45.5				High	High	n/a	n/a	High	High	n/a	n/a	High	High	n/a	n/a	High	High	n/a	n/a	High	High	n/a	n/a	Peak Found	High	n/a	n/a	High	0.000601345	0.00120414	0.326922	2.81	0.00485956	0.00202224	57.86
FALSE	High	LLHELLTHV		1	1	13	Q6TFL4.1	Q6TFL4.1 [247-255]		0	1074.63	43.7	63.9			235.7	186	5.8	9.5	225.2	157.7	7.7	9.3	73.8	113.1		3.9	290.4	266	14.3	12.3	172.8	186.4	8.4	14.2		High	High	n/a	n/a	High	High	Peak Found	Peak Found	High	High	Peak Found	Peak Found	High	High	n/a	Peak Found	High	High	Medium	Peak Found	High	High	Peak Found	Peak Found	High	0.000601345	0.0012567	0.321129	2.9	0.00508768	0.00202224	58.58
FALSE	High	KMDDSVLQL	1xOxidation [M2]	1	1	6	Q8WV41.1	Q8WV41.1 [387-395]		0	1064.53	33.7	66.2			17.3	17			73	110.9			55.5	63.7			251	314.2			194.2	182.2	6.7	14.3		High	Peak Found	n/a	n/a	Peak Found	Peak Found	n/a	n/a	Peak Found	Peak Found	n/a	n/a	High	Peak Found	n/a	n/a	High	High	n/a	n/a	High	High	Peak Found	Peak Found	High	0.000601345	0.00121294	0.325926	2.27	0.00489777	0.00202224	58.4
FALSE	High	ELREGFVEY		1	1	11	O60518.2	O60518.2 [699-707]		0	1141.55	206.9	282.5	16.2	21.3	135.1	147.8		16	138.2	208.9			146.4	190	11	16.7	72.5	116.6	6.5		99.6	60.3	7.6			High	High	Peak Found	Peak Found	High	High	n/a	Peak Found	High	High	n/a	n/a	High	High	Peak Found	Peak Found	High	High	Peak Found	n/a	Peak Found	High	Peak Found	n/a	High	0.000601345	0.00126509	0.320238	2.69	0.00512405	0.00202224	58.64
FALSE	High	SLISINNKL		1	1	15	P42345.1	P42345.1 [1415-1423]		0	1001.6	209	238.2	44.8	48.7	207.2	181.8	48.3	60	244.8	177.7	33.1	38.4	138.2	150.6	18.9	35.8	103.4	136.9	31.7	29.5	92	67	25.2	39		High	High	Peak Found	High	High	High	High	High	High	High	Peak Found	Peak Found	Peak Found	High	Peak Found	High	High	High	Peak Found	Peak Found	Peak Found	High	Peak Found	High	High	0.000601345	0.00126233	0.320531	2.17	0.00511205	0.00202224	58.65
FALSE	High	YVIGPKGNSL		1	1	10	Q00341.2	Q00341.2 [309-318]		0	1047.58		74.8	131.7	127.8	33.4	61.9	97.3	125.6	47.5	25.7	119.4	151	48.4		205.8	221.9	21.3		113.3	109		30.1	129.6	124.3		Low	Peak Found	High	High	Peak Found	Peak Found	Peak Found	High	Peak Found	Peak Found	Peak Found	High	Peak Found	n/a	High	High	Peak Found	n/a	High	Peak Found	n/a	Peak Found	High	High	High	0.000601345	0.00127588	0.319106	1.98	0.00517077	0.00202224	48.43
FALSE	High	TPFKGGTLF		1	1	27	P42166.2	P42166.2 [671-679]		0	967.525	160.2	244.6	86.3	89.4	118.4	171.9	80	120	189.4	237.2	102.5	113	110.4	141.3	42.3	43.6	49.2	65.3	26.5	33.8	69.3	65.9	18	21.9		High	High	High	High	High	High	High	High	High	High	High	High	High	High	High	High	High	High	High	High	High	High	High	High	High	0.000601345	0.00126998	0.319723	2.83	0.00514523	0.00202224	60.78
FALSE	High	TAIESTPTL		1	1	19	Q9BXJ9.1	Q9BXJ9.1 [399-407]		0	932.494	125.2	157.5	12.6	13.8	167.2	233.6	19	24.2	178.4	220.6	15.6	23.6	157.1	194.1	17.2	20.2	182.7	229.9	20.5	24.3	179	149.5	16.6	17.8		High	High	High	Peak Found	High	High	High	High	High	High	High	High	High	High	Peak Found	Peak Found	High	High	Peak Found	High	High	High	High	Peak Found	High	0.000601345	0.00127482	0.319217	1.7	0.00516616	0.00202224	60.83
FALSE	High	YLDLSENRL		1	1	5	Q13045.2	Q13045.2 [155-163]		0	1122.58	151.2	281.5	56.4		103	140.8	27	22.7	132.1	165.4	38.1		142.7	254.4	45.6	50.9	103.2	160.5	27.7	26.9	96.8	93.9	42	37		High	Peak Found	Peak Found	n/a	Peak Found	Peak Found	Peak Found	Peak Found	High	Peak Found	High	n/a	High	High	Peak Found	Peak Found	Peak Found	Peak Found	Peak Found	Peak Found	Peak Found	Peak Found	Peak Found	Peak Found	High	0.000601345	0.00129541	0.317093	1.91	0.00525527	0.00202224	60.99
FALSE	High	KLYESELTL		1	2	6	Q86UP8.2	Q86UP8.2 [841-849]		0	1095.59	111.2	148.2		3.2	85.8	104.2	3.4		91.9	108.1			144.3	180.5	3.4		153.7	195.6	4.3		135.9	126.3				High	High	n/a	Peak Found	Peak Found	Peak Found	Peak Found	n/a	Peak Found	Peak Found	n/a	n/a	Peak Found	High	Peak Found	n/a	Peak Found	High	Peak Found	n/a	High	High	n/a	n/a	High	0.000601345	0.00129163	0.31748	2.83	0.00523888	0.00202224	61.66
FALSE	High	ALDFKLAAA		1	1	12	Q8IWZ3.1	Q8IWZ3.1 [74-82]		0	919.525	128.6	199.3	2.9		56.8	83.5			216.2	231.9		6.8	51	59.4			167.2	220.4	4.9	6.9	178.5	173.3	4.8	7.5		High	High	Peak Found	n/a	High	High	n/a	n/a	High	High	n/a	Peak Found	High	High	n/a	n/a	High	High	Peak Found	Peak Found	High	High	Peak Found	Peak Found	High	0.000601345	0.00115009	0.333299	2.35	0.00462431	0.00202224	63.76
FALSE	High	FTVGGSTSL		1	1	23	P46531.4	P46531.4 [2296-2304]		0	868.441	16.7	19.3	104	158.1	24.5	28.9	158.9	201.6	23.3	25.8	180	215.2	13.1	13.3	100.6	120.3	23.2	24.6	184	246.6	29.8	26.5	208.6	253.1		High	High	High	High	High	High	High	High	High	High	High	High	High	Peak Found	High	High	High	High	High	High	High	High	High	High	High	0.000601345	0.00122817	0.324227	1.9	0.00496391	0.00202224	63.81
FALSE	High	KLWESPNVL		1	1	19	Q9BW83.1	Q9BW83.1 [77-85]		0	1085.6												87.4					14		156.5	140.9	24.1		158.9	118.3		High	High	High	High	High	High	High	High	Medium	Peak Found	High	High	High	Peak Found	High	High	Peak Found	High	High	High	Peak Found	Peak Found	High	High	High	0.000601345	0.00115553	0.332636	2.89	0.00464803	0.00202224	64.19
FALSE	High	YLGKVLEL		1	1	18	O75153.2	O75153.2 [788-795]		0	934.561	194.2	182.1	53	81.5	98.1	103.5	67.8	80.3	92.4	136.6	93.1	102.5	161.3	201.7	49.8	69.9	77.3	107.2	36.4		66.3	100.8	44.2			High	High	Peak Found	High	High	High	Medium	High	High	High	High	High	High	High	Medium	High	Peak Found	High	Peak Found	n/a	High	High	Peak Found	n/a	High	0.000601345	0.00126719	0.320017	1.91	0.00513312	0.00202224	64.68
FALSE	High	SQIEADFRL		1	1	13	P11387.2	P11387.2 [10-18]		0	1078.55	102.9	96.4			116.1	120.1	15.4		96.5	97.9			86.8	95.6			124.8	121.8			105.5	120.2				High	High	n/a	n/a	High	High	Peak Found	n/a	High	High	n/a	n/a	High	High	n/a	n/a	High	High	n/a	n/a	High	High	n/a	n/a	High	0.000601345	0.00126478	0.320271	2.37	0.00512269	0.00202224	64.63
FALSE	High	KLLEPVPVSV		1	1	10	Q86W34.2	Q86W34.2 [125-134]		0	1080.67	76.1	69.6			111.2	102.5			74.7	78.7			107.8	105			154.6	157	4.9		142.7	206.5	8.6			High	High	n/a	n/a	High	High	n/a	n/a	Peak Found	Peak Found	n/a	n/a	High	High	n/a	n/a	High	High	Peak Found	n/a	High	High	Peak Found	n/a	High	0.000601345	0.00123938	0.322997	3.31	0.00501256	0.00202224	64.89
FALSE	High	LLMEHIQEI		1	1	12	Q96SN8.5	Q96SN8.5 [1394-1402]		0	1125.6																									NoQuanValues	Medium	High	Peak Found	Peak Found	Medium	High	Peak Found	Peak Found	High	High	Peak Found	Peak Found	High	High	Peak Found	Peak Found	High	High	Peak Found	Peak Found	High	High	Peak Found	Peak Found	High	0.000601345	0.00114812	0.33354	2.7	0.00461573	0.00202224	65.13
FALSE	High	KVIEINPYL		2	2	69	P28074.3; P28062.3	P28074.3 [92-100]; P28062.3 [105-113]		0	1088.64	144.5	158.4	108.8	168.6	72.6	88.5	120.5	140.6	67.9	85.2	87.5	114	84.5	127.7	69.7	83.8	77.3	91.6	92.4	108.2	91.7	82.3	67.1	66.6	NotUnique	High	High	High	High	High	High	High	High	High	High	High	High	High	High	High	High	High	High	High	High	High	High	High	High	High	0.000601345	0.00118748	0.328839	2.52	0.00478715	0.00202224	65.24
FALSE	High	KLQEEIPVL		1	1	13	Q02224.2	Q02224.2 [1277-1285]		0	1068.63	161	183.2		18.2	129	171.6		11.3	190.3	213.1		21.6	62.6	92.4			61.1	69.7			59.3	55.6				High	High	n/a	Peak Found	High	High	n/a	Peak Found	High	High	n/a	Peak Found	High	High	n/a	n/a	High	High	n/a	n/a	High	High	n/a	n/a	High	0.000601345	0.00122248	0.324857	2.32	0.00493925	0.00202224	65.32
FALSE	High	KLLPSVTEL		2	2	12	Q8IZX4.1; P21675.2	Q8IZX4.1 [241-249]; P21675.2 [221-229]		0	999.608	182.9	159			116.2	121.2	4.2	8.5	101.6	124.8			155.9	183.6		3.9	81.3	93.7			83.5	79.7			NotUnique	High	High	n/a	n/a	High	High	Peak Found	Peak Found	High	High	n/a	n/a	High	High	n/a	Peak Found	High	High	n/a	n/a	High	High	n/a	n/a	High	0.000601345	0.00115552	0.332638	2.34	0.00464795	0.00202224	65.34
FALSE	High	SLNGLEVHL		1	1	15	Q9NQG7.2	Q9NQG7.2 [578-586]		0	981.536	259.5	334.7	7.2	8.7	168.8	218.5	5.4	6.7	178.6	213.8	6.1	5.5	141.9	237.4	4.3	4.1	126.6	191.4	4.9	4.9	129.2	132.9	4.1	4.6		High	High	Peak Found	Peak Found	High	High	Peak Found	Peak Found	High	High	Peak Found	High	High	High	Peak Found	High	High	High	Peak Found	Peak Found	High	High	Peak Found	High	High	0.000601345	0.00130126	0.316499	2.8	0.00528057	0.00202224	65.5
FALSE	High	RDIEQFTEF		1	1	15	Q9H9T3.2	Q9H9T3.2 [296-304]		0	1184.56	171.8	264.8	34.7	43.4	69.8	103	31.5	43.5	152.7	254.8	40	62.3	165.3	235.1	33.2	49.3			39.1	68.6				37.1		High	High	High	High	High	High	High	High	High	Peak Found	High	High	Peak Found	High	High	High	n/a	n/a	High	Peak Found	n/a	n/a	n/a	Peak Found	High	0.000601345	0.00128119	0.318555	2.48	0.00519371	0.00202224	65.84
FALSE	High	ALLHQLESL		1	1	9	O15164.3	O15164.3 [326-334]		0	1023.58	102.3	74.3	4.4		165.3	117.4			106.1	105	37.7		114.6	115.2			181.8	108.4	49.3		145.5	150.9		21.8		High	Peak Found	Peak Found	n/a	High	High	n/a	n/a	High	Peak Found	Peak Found	n/a	High	High	n/a	n/a	High	Peak Found	Peak Found	n/a	High	High	n/a	Peak Found	High	0.000601345	0.00120432	0.326901	2.21	0.00486036	0.00202224	66.06
FALSE	High	AVISGVMSL	1xOxidation [M7]	1	1	9	Q9BWW8.1	Q9BWW8.1 [85-93]		0	892.481	132.1	142.8								129	5			137.5				82.2				71.3				High	High	Peak Found	Peak Found	Medium	Peak Found	Peak Found	Peak Found	High	High	Peak Found	Peak Found	Peak Found	High	Peak Found	Peak Found	High	Peak Found	Peak Found	Peak Found	High	High	Peak Found	Peak Found	High	0.000601345	0.00130082	0.316543	2.02	0.00527869	0.00202224	65.6
FALSE	High	YAIEAIKL		1	1	24	P28066.3	P28066.3 [26-33]		0	920.545	231	254.3	43.6	51.2	143	146.5	29.6	42.6	162.9	174.5	47.9	51.2	137.4	280.6	37.5	39	89.8	148.6	31.3	39.1	84.9	94.2	13.9	25.5		High	High	High	High	High	High	High	High	High	High	High	High	High	High	High	High	High	High	High	High	High	High	High	High	High	0.000601345	0.00128603	0.318054	2.1	0.0052147	0.00202224	66.39
FALSE	High	GLVSRLLEA		1	1	18	Q99973.2	Q99973.2 [1575-1583]		0	957.573	114.8	103.2	136.1	104.9	53.1	60.8	179.7	166.6	48.1	31.8	95.7	86.6	95	154.4	152.3	125.1	49.3	89	119.8	72.7	79.3	87.1	79.6	115.2		High	Peak Found	High	High	High	Peak Found	High	High	Peak Found	Peak Found	High	Peak Found	High	High	High	High	High	Peak Found	High	Peak Found	Peak Found	High	High	High	High	0.000601345	0.00127547	0.31915	2.37	0.00516894	0.00202224	66.54
FALSE	High	KVIDYVPGI		1	1	12	Q7Z3E1.1	Q7Z3E1.1 [180-188]		0	1003.58	163	209	5.8	4.8	277.8	320.3	10.2	8.6	191.7	230.2	5.5	5.9	92.9	101.7	3.4	3.2	181.5	224.4	7.9	6.7	182.8	149.3	6.5	7.1		High	High	Peak Found	Peak Found	High	High	Peak Found	Peak Found	High	High	Peak Found	Peak Found	High	High	Peak Found	Peak Found	High	High	Peak Found	Peak Found	High	High	Peak Found	Peak Found	High	0.000601345	0.00117538	0.330259	2.46	0.00473446	0.00202224	66.51
FALSE	High	RLQDELVTL		1	1	9	Q9UPN3.4	Q9UPN3.4 [511-519]		0	1086.62																									NoQuanValues	High	High	n/a	n/a	Peak Found	Peak Found	n/a	n/a	High	High	n/a	n/a	High	High	n/a	n/a	High	High	n/a	n/a	Peak Found	High	n/a	n/a	High	0.000601345	0.00122656	0.324404	2.42	0.00495697	0.00202224	66.83
FALSE	High	RQIDDILSV		1	1	31	P14550.3	P14550.3 [167-175]		0	1058.58	206.2	223.8	4.3	6.6	196.5	233.1	5.6	8.4	174.4	227.7	5.2	5.7	168	214.7	3.3	5.1	166.8	229.3	4.3	6.2	148.3	146.8	3.8	5.9		High	High	High	High	High	High	High	High	High	High	High	Peak Found	High	High	Peak Found	High	High	High	High	High	High	High	High	High	High	0.000601345	0.00127554	0.319142	2.44	0.00516927	0.00202224	67.06
FALSE	High	DGHIQFTQF		1	1	6	Q9HCJ5.2	Q9HCJ5.2 [1184-1192]		0	1092.51	122.8	193.3	2.9		56.8	90			96.4	142.2			157.6	198.2			49.8	73.8			63.3	52.9				High	High	Peak Found	n/a	Peak Found	Peak Found	n/a	n/a	High	High	n/a	n/a	High	High	n/a	n/a	Peak Found	Peak Found	n/a	n/a	Peak Found	Peak Found	n/a	n/a	High	0.000601345	0.00114568	0.33384	2.18	0.00460507	0.00202224	67.05
FALSE	High	ALLEEVKAL		1	1	5	Q96EK5.1	Q96EK5.1 [41-49]		0	985.593	95.4	137.8			39.1				89	92.6	26		78.6				99.3	189.7			134.1	118.1				High	Peak Found	n/a	n/a	High	n/a	n/a	n/a	High	Peak Found	Peak Found	n/a	Peak Found	n/a	n/a	n/a	Peak Found	Peak Found	n/a	n/a	High	High	n/a	n/a	High	0.000601345	0.00121352	0.32586	2.55	0.00490032	0.00202224	67
FALSE	High	KLNDMIDAI		1	1	8	Q9H3C7.1	Q9H3C7.1 [145-153]		0	1032.54	103.8	112.4			115.8	154.6			94.7	109.6			121.7	129.6			59.9	58.3			82.6	56.9				High	High	n/a	n/a	High	High	n/a	n/a	Peak Found	High	n/a	n/a	High	High	n/a	n/a	Peak Found	Peak Found	n/a	n/a	High	Peak Found	n/a	n/a	High	0.000601345	0.00120249	0.32711	2.84	0.00485239	0.00202224	67.44
FALSE	High	SLAELVHAV		1	1	39	Q9Y6P5.2	Q9Y6P5.2 [195-203]		0	938.531	420.5	286.5	15.6	17.3	159.7	125.1	7.8	10.2	178.9	159.5	9	10.1	208.9	280.1	11.3	11.9	97.9	155	7.3	6.3	100.4	109.1	5.1	6.4		High	High	High	High	High	Medium	High	High	High	High	High	High	High	High	High	High	High	High	High	High	High	High	High	High	High	0.000601345	0.00123145	0.323865	2.13	0.00497816	0.00202224	68.06
FALSE	High	TLLGKVVAL		1	1	20	Q9Y4R8.2	Q9Y4R8.2 [155-163]		0	913.608	84.3	62.5	226.4	215.9	30.5	27.3	111.1	142.9	40.5	33.9	142.3	154.8	55.6	78	156.9	169.5	28	37.5	116.9	143.8	37.6	49.8	106.6	147.3		High	High	High	High	Low	Peak Found	High	High	Medium	Medium	Peak Found	High	Medium	High	Peak Found	High	Peak Found	High	High	Medium	High	High	High	High	High	0.000601345	0.00129891	0.316738	2.24	0.00527037	0.00202224	68.05
FALSE	High	KLIDGQVIQL		1	1	12	P52747.2	P52747.2 [71-80]		0	1126.68	153.5	160.7	2.9	8.5	264.6	235.9	12.6	10.7	196.1	192	8.4	7.6	155.6	187.6	4.7	4.8	183.2	254.8	7.4	8.4	172.5	156.9	4	6.7		High	High	Peak Found	Peak Found	High	High	Peak Found	Peak Found	High	High	Peak Found	Peak Found	High	High	Peak Found	Peak Found	High	High	Peak Found	Peak Found	High	High	Peak Found	Peak Found	High	0.000601345	0.00120142	0.327232	2.79	0.00484775	0.00202224	68.33
FALSE	High	ALNNLLHSL		1	1	13	Q96Q15.3	Q96Q15.3 [575-583]		0	994.568																									NoQuanValues	High	Low	High	High	Peak Found	Peak Found	High	High	Peak Found	Peak Found	High	Peak Found	Low	Peak Found	High	Peak Found	Peak Found	Peak Found	High	High	Peak Found	Peak Found	High	High	High	0.000601345	0.0012197	0.325167	2.47	0.00492717	0.00202224	68.33
FALSE	High	YAIGNAPEL		1	1	18	Q92560.2	Q92560.2 [129-137]		0	947.483	18.8	22.7	145.9	204.9	9.9	14.7	126.8	181.7	10.4	12.2	115.7	189.1	18.3	22.6	193.7	281.9	13	25.3	150.1	196.5	15	13.5	171.8	245.7		High	Peak Found	High	High	High	Medium	High	High	Peak Found	Peak Found	High	High	High	High	High	High	Peak Found	Peak Found	High	High	High	Peak Found	High	High	High	0.000601345	0.00121632	0.325545	1.93	0.0049125	0.00202224	69.39
FALSE	High	LPFSSMPTAY		1	1	25	Q14814.1	Q14814.1 [324-333]		0	1113.53	3.9	4	194.2	173.9	6.4	7.4	99.8	83.3	5.2	5	243.4	238.3	2.9	3.8	232.9	160.5	2.2	0.7	247.1	213.9	4.2	4.7	239.9	222.2		Peak Found	Peak Found	High	High	High	Peak Found	High	High	High	High	High	High	Peak Found	Peak Found	High	High	Peak Found	Peak Found	High	High	Peak Found	Peak Found	High	High	High	0.000601345	0.00129058	0.317587	2.39	0.00523436	0.00202224	81.04
FALSE	High	LLMEHIFKL		1	1	13	P13056.2	P13056.2 [474-482]		0	1143.66	58.4	45.3			68.8	44.6			124.9	138.7			57.1	76.6			114.8	200.1			121.3	149.3				High	High	n/a	n/a	High	High	n/a	n/a	High	High	n/a	n/a	High	High	n/a	n/a	Peak Found	High	n/a	n/a	High	High	n/a	n/a	High	0.000601345	0.00121816	0.32534	1.7	0.00492045	0.00202224	70.63
FALSE	High	RLWEGAISI		1	1	15	Q14142.2	Q14142.2 [430-438]		0	1044.58																									NoQuanValues	High	High	Peak Found	High	Medium	Medium	High	High	Peak Found	Peak Found	High	High	Peak Found	Peak Found	High	High	Peak Found	Peak Found	High	High	Peak Found	Peak Found	High	High	High	0.000601345	0.00129302	0.317337	2.38	0.00524493	0.00202224	71.02
FALSE	High	KLSEIPLTL		1	1	40	Q9UIG0.2	Q9UIG0.2 [677-685]		0	1013.62	7	6.6	222.1	188.5	6.6	5.8	212.2	205.6	5	4.5	188.1	155.2	6	6.1	186.1	205.6	5.5	5.6	193.8	203.5	6	6.2	193.5	175		High	High	High	High	High	High	High	High	High	Medium	High	High	High	High	High	High	High	High	High	High	High	High	High	High	High	0.000601345	0.00124409	0.322485	3.1	0.005033	0.00202224	71.5
FALSE	High	DPHLEFQQF		1	1	29	Q96NT5.1	Q96NT5.1 [447-455]		0	1160.54	70.5	94.8	172.4	243.1	24.7	36.4	103.7	156.1	41.2	58.5	161.1	215.8	80.8	100	223	244.5	13.8	18.2	51.1	73.8	30.4	28.6	70.9	86.5		High	High	High	High	High	High	High	High	High	High	High	High	High	High	High	High	High	High	High	High	Peak Found	High	High	High	High	0.000601345	0.00124951	0.3219	2.44	0.00505649	0.00202224	71.67
FALSE	High	KVFSAFITV		1	1	18	Q5SRE5.1	Q5SRE5.1 [1205-1213]		0	1011.59	33	39.7	113.3	103.5	20.4	33	116.6	130.7	34.1	35.2	217.9	186.7	35.8	36.6	107.6	99.8	25.9	23.8	227.9	160	37.8	31.6	288.8	260.3		High	Peak Found	High	Low	Medium	Low	High	Peak Found	High	Medium	High	High	High	Peak Found	High	Peak Found	Medium	Peak Found	High	Medium	Medium	Peak Found	High	High	High	0.000601345	0.00126822	0.319909	2.54	0.00513757	0.00202224	71.73
FALSE	High	ALLDSAHLL		1	1	65	O14617.1	O14617.1 [461-469]		0	952.546	171.4	137	19	14.5	222.9	162.3	31.3	22.3	134	150.2	23.2	15.8	174.9	189.4	14.6	13.7	192	226.3	20	20.9	209.3	202.1	17.6	15.3		High	High	High	High	High	High	High	High	High	High	High	High	High	High	High	High	High	High	High	High	High	High	High	High	High	0.000601345	0.00127551	0.319145	2.12	0.00516915	0.00202224	72.99
FALSE	High	VAIFPSPMM	2xOxidation [M8; M9]	1	1	10	O43252.2	O43252.2 [488-496]		0	1024.48	71.2	106.6				22.2			93.9	102.8			92.4	135.4			120.2	155			109.9	90.5				High	High	n/a	n/a	n/a	Peak Found	n/a	n/a	High	Peak Found	n/a	n/a	High	High	n/a	n/a	High	High	n/a	n/a	High	High	n/a	n/a	High	0.000601345	0.00127223	0.319487	1.76	0.00515498	0.00202224	73.12
FALSE	High	YIDDTLTMV	1xOxidation [M8]	1	1	12	Q9H3C7.1	Q9H3C7.1 [25-33]		0	1086.5	179.9	223.3	30.1	29.7	69.3	78.8	7.8		223.2	237.4	22.3	28.1	65.3	126.1			202.9	217.7	13.8	16.7	155.8	146.6	10.5	14.6		High	High	High	Peak Found	High	Peak Found	Peak Found	n/a	High	High	Peak Found	High	High	Peak Found	n/a	n/a	High	High	Peak Found	Peak Found	High	High	Peak Found	Peak Found	High	0.000601345	0.00121818	0.325337	2.05	0.00492057	0.00202224	73.33
FALSE	High	FAFQSASSL		1	1	11	Q9Y4F3.6	Q9Y4F3.6 [152-160]		0	957.468	49.7	69.8			60	78.8			99.5	106			88.1	118.2			131.2	139.7			136.5	122.3				High	Medium	n/a	n/a	Peak Found	High	n/a	n/a	Medium	High	n/a	n/a	High	High	n/a	n/a	High	High	n/a	n/a	High	High	n/a	n/a	High	0.000601345	0.00115495	0.332706	1.72	0.00464551	0.00202224	73.17
FALSE	High	ILQERIPWV		1	1	10	O60674.2	O60674.2 [711-719]		0	1153.67	99.8	108.5		14									201.6			16.1	154.7	293.4	23.8	33.6	304.7	9.9	22	17.8		High	High	n/a	Peak Found	High	n/a	n/a	n/a	n/a	High	n/a	n/a	High	High	n/a	Peak Found	High	High	Peak Found	Peak Found	High	High	Peak Found	Peak Found	High	0.000601345	0.00122768	0.324281	2.96	0.00496179	0.00202224	73.22
FALSE	High	FNFVGKIL		3	3	86	O75525.1; Q07666.1; Q5VWX1.1	O75525.1 [70-77]; Q07666.1 [170-177]; Q5VWX1.1 [74-81]		0	937.551	70.9	60.3	57.4	66.3	68.8	83	98.7	82.3	84.4	89.5	127	111.2	97.8	137.5	96.7	102.1	84.4	85.8	146.8	131.3	129.2	103.9	131.7	153	NotUnique	High	High	High	High	High	High	High	High	High	High	High	High	High	High	High	High	High	High	High	High	High	High	High	High	High	0.000601345	0.00118674	0.328926	2	0.00478389	0.00202224	73.68
FALSE	High	LTYPSPAAL		1	1	8	Q9NQ75.2	Q9NQ75.2 [756-764]		0	932.509																									NoQuanValues	High	High	n/a	n/a	Peak Found	Peak Found	n/a	n/a	Peak Found	Peak Found	n/a	n/a	High	High	n/a	n/a	High	High	n/a	n/a	High	Peak Found	n/a	n/a	High	0.000601345	0.00115908	0.332207	1.81	0.00466346	0.00202224	73.7
FALSE	High	ALLDQLHTL		1	1	18	Q9Y6Q9.1	Q9Y6Q9.1 [1052-1060]		0	1023.58	143.3	75.1		5.5	154.9	115.1	14.3	10.4	135.6	105.7		10	175.6	143.7		10.6	199.7	201.8		16.3	250.2	209.9	12.9	9.6		High	High	n/a	Peak Found	High	High	Peak Found	High	High	High	n/a	Peak Found	High	High	n/a	High	High	High	High	High	High	High	Peak Found	High	High	0.000601345	0.00124726	0.322142	2	0.00504675	0.00202224	73.85
FALSE	High	YAANPGQLF		1	1	13	Q9BRJ7.1	Q9BRJ7.1 [33-41]		0	980.484	188.8	228.1	7.7	7.3	142.1	182.4		6.3	156.2	185.8	5.4	6.2	236	229.4	7.4	8.9	143.7	168.7		4.4	144.4	130	3.6	7.3		High	High	Peak Found	Peak Found	High	High	n/a	Peak Found	High	High	Peak Found	Peak Found	High	High	Peak Found	High	High	High	n/a	Peak Found	High	High	Peak Found	Peak Found	High	0.000601345	0.00121051	0.326199	1.87	0.00488726	0.00202224	74.01
FALSE	High	FGKLIDLAY		1	1	20	Q96SY0.2	Q96SY0.2 [201-209]		0	1039.58	7.8	7.7	191.8	154	5.7	4.2	121.4	112.9	9.3	9.1	250.2	216.3	9.3	11.5	277.4	275.1	9.1	7	165.2	177.6	8.3	5.9	182.8	180.5		High	Peak Found	High	High	Peak Found	Peak Found	Peak Found	High	Peak Found	High	High	High	High	High	High	High	Peak Found	High	High	High	High	Peak Found	High	High	High	0.000601345	0.00121212	0.326018	2.39	0.00489423	0.00202224	74.05
FALSE	High	FPAHSFITF		1	1	16	Q9HCU4.1	Q9HCU4.1 [1372-1380]		0	1066.54	121	140.4			74.5	92.1			86.3	97.7			177.6	184.1			40.4	56.9			49	79.9				High	High	n/a	n/a	High	High	n/a	n/a	High	High	n/a	n/a	High	High	n/a	n/a	High	High	n/a	n/a	High	High	n/a	n/a	High	0.000601345	0.00120209	0.327155	2	0.00485068	0.00202224	74.34
FALSE	High	YLDWTIERV		1	1	3	Q9Y597.2	Q9Y597.2 [224-232]		0	1194.62																									NoQuanValues	High	n/a	n/a	n/a	n/a	n/a	n/a	n/a	n/a	n/a	n/a	n/a	n/a	n/a	n/a	n/a	High	High	n/a	n/a	n/a	n/a	n/a	n/a	High	0.000601345	0.00118366	0.329285	1.64	0.00477051	0.00202224
FALSE	High	FSSPGGLSL		1	1	26	Q14814.1	Q14814.1 [350-358]		0	864.446	254.9	282.7	24.3	19.1	128.4	146.3	14.7	13.1	163.4	180.8	17.5	15.7	238.6	276.8	21.2	19.7	128.5	135.5	10.6	9.6	139.8	131	15	12.8		High	High	High	High	High	High	High	High	High	High	High	High	High	High	Peak Found	High	High	High	High	High	High	High	Peak Found	High	High	0.000601345	0.00121432	0.32577	1.93	0.0049038	0.00202224	74.55
FALSE	High	FSFSSASSL		1	1	15	Q14774.3	Q14774.3 [434-442]		0	932.436	123.4	156	5	4.4	132.7	147.6	9.5	9.9	193.9	208.9	7.1	6.6	186.2	204.5	6.3	6	245.3	236.1	10.6	9.1	267.5	205.3	9.3	8.3		High	High	Peak Found	Peak Found	High	High	Peak Found	High	High	High	Peak Found	Peak Found	High	High	Peak Found	Peak Found	High	High	Peak Found	Peak Found	High	High	Peak Found	Peak Found	High	0.000601345	0.00121285	0.325935	1.56	0.00489743	0.00202224	75.19
FALSE	High	FLVTVIHTL		1	1	30	O60486.1	O60486.1 [1065-1073]		0	1042.63	20.2	22.5	44.2	26.2	90.5	70.8	215.4	146	65.8	56.2	148.1	129.8	33.2	31.4	53.7	62.7	74	73.2	292.8	193.9	97	88.5	177.1	186.9		High	High	High	High	High	High	High	High	High	High	High	High	Peak Found	High	High	High	High	High	High	High	High	High	High	High	High	0.000601345	0.00125484	0.321328	2.36	0.0050796	0.00202224	75.27
FALSE	High	ALLGELARL		1	1	21	Q8N9M5.1	Q8N9M5.1 [468-476]		0	955.593	31.7	17	245	118.6	22.9	17.2	274.3	144.6	17.3	14.5	266.9	129.5	17.2	21.4	200.8	155	12.1	15.5	209.1	100.4	14.3	20.9	194.4	139.2		Medium	Peak Found	High	High	Low	Peak Found	High	High	Medium	Peak Found	High	High	Low	Peak Found	Low	High	High	High	High	High	Low	Medium	High	High	High	0.000601345	0.00116861	0.331062	2.59	0.00470501	0.00202224	75.58
FALSE	High	VLMDLKALL	1xOxidation [M3]	1	1	13	Q9UJV9.2	Q9UJV9.2 [544-552]		0	1031.62	200.1								104.4			4.4	91.1				96.8				105.5	97.7				High	High	Peak Found	Peak Found	High	High	Peak Found	Peak Found	High	High	Peak Found	Peak Found	High	Peak Found	Peak Found	Peak Found	High	High	Peak Found	Peak Found	High	High	Peak Found	Peak Found	High	0.000601345	0.00118311	0.32935	2.69	0.00476809	0.00202224	76.3
FALSE	High	ALHDQLFYL		1	1	25	Q8NBM8.2	Q8NBM8.2 [438-446]		0	1119.58	129.6	126.2	0.9		111.1	104.5			96.2	94.2			109.9	139.4			94.3	127.4			87.2	79.2				High	High	Peak Found	n/a	High	High	n/a	n/a	High	High	n/a	n/a	High	High	n/a	n/a	High	High	n/a	n/a	High	High	n/a	n/a	High	0.000601345	0.00124045	0.32288	2.42	0.00501722	0.00202224	76.43
FALSE	High	YLHTTIFGL		1	1	12	Q9BX10.1	Q9BX10.1 [267-275]		0	1064.58	69.3	65.2	1.7	2.6	120.4	129.2			145.5	141.2			71.9	97.5			143.8	166			124.8	121				High	High	Peak Found	Peak Found	High	High	n/a	n/a	High	High	n/a	n/a	High	High	n/a	n/a	High	High	n/a	n/a	High	High	n/a	n/a	High	0.000601345	0.00127645	0.319047	2.72	0.00517322	0.00202224	76.31
FALSE	High	DAKPELLAF		1	1	48	Q9Y4K3.1	Q9Y4K3.1 [451-459]		0	1003.55	3.5	3.6	102.7	75	5.1	4.6	137.9	109	5.1	5.7	170.2	139.3	6.9	7.2	216.9	200	11	8.8	262.7	292.6	15.4	9.9	335.1	271.6		High	Peak Found	High	High	High	Peak Found	High	High	Peak Found	Peak Found	High	High	High	Peak Found	High	High	High	Peak Found	High	High	High	Peak Found	High	High	High	0.000601345	0.00118137	0.329554	2.12	0.00476052	0.00202224	76.88
FALSE	High	YLWKDLTL		1	1	11	P23381.2	P23381.2 [201-208]		0	1051.58	17.5	16.7			31.9	31.4			33.9	28.7			157.7	144.7			250.7	228.4	32.7		200.9	156.6	68.2			High	Peak Found	n/a	n/a	High	High	n/a	n/a	High	High	n/a	n/a	High	High	n/a	n/a	High	High	Peak Found	n/a	High	High	Peak Found	n/a	High	0.000601345	0.00128194	0.318477	1.91	0.00519697	0.00202224	78.78
FALSE	High	FAIQYGEDL		1	1	6	Q9UHW5.2	Q9UHW5.2 [250-258]		0	1055.5	162.6	162.2	14.9							64.7	12.3		259	298.3	22.9	18	64.7	91.6			64.9	63.8				High	Peak Found	Peak Found	n/a	n/a	n/a	n/a	n/a	n/a	High	Peak Found	n/a	High	High	Peak Found	Peak Found	Peak Found	High	n/a	n/a	Peak Found	Peak Found	n/a	n/a	High	0.000601345	0.00125893	0.320891	1.62	0.00509736	0.00202224	79.06
FALSE	High	AMLRLIPSL		1	1	13	Q14204.5	Q14204.5 [2754-2762]		0	1013.62	71.4	86		4	69.5	75.5			135.7	128.4	1.2		90.3	81.4	6		334.4	206.5	1.8		222.8	184	1.2			High	High	n/a	Peak Found	High	High	n/a	n/a	High	High	Peak Found	n/a	High	High	Peak Found	n/a	High	High	Peak Found	n/a	High	High	Peak Found	n/a	High	0.000601345	0.00117069	0.330815	2.25	0.00471404	0.00202224	79
FALSE	High	FLVREDFVL		1	1	7	P08311.2	P08311.2 [52-60]		0	1137.63	415	147.2			110.4	33.7			144.5	33.9			365.7	160.2	2.7		16.3			1.5	45.1	17.4	3.3	3.1		High	High	n/a	n/a	High	High	n/a	n/a	High	Peak Found	n/a	n/a	High	High	Peak Found	n/a	Peak Found	n/a	n/a	Peak Found	Peak Found	Peak Found	Peak Found	Peak Found	High	0.000601345	0.00116377	0.331641	2.15	0.00468394	0.00202224	79.41
FALSE	High	TLFHTVLEL		1	1	10	Q2M1Z3.2	Q2M1Z3.2 [282-290]		0	1072.6	64.4	27.8			191.5	76.6			178.1	73.8			92.7	32.4			170.8	66.8			153.6	71.4				High	Peak Found	n/a	n/a	High	High	n/a	n/a	High	High	n/a	n/a	High	Peak Found	n/a	n/a	High	High	n/a	n/a	High	High	n/a	n/a	High	0.000601345	0.00116988	0.330911	2.2	0.00471053	0.00202224	79.47
FALSE	High	RLLDYVVNI		1	1	43	Q63ZY3.1	Q63ZY3.1 [654-662]		0	1104.64	15.2	7.9	216.5	131.5	7.7	3.5	117.2	69.1	16.9	9.5	273.5	141.6	7.4	3.1	59.5	37.5	28.2	9.4	382	177.2	20.3	12.9	392.5	259.8		High	High	High	High	Peak Found	High	Medium	High	High	High	High	High	High	High	Medium	Medium	High	High	High	High	High	High	High	High	High	0.000601345	0.00116949	0.330958	2.81	0.00470881	0.00202224	79.94
FALSE	High	SLNFRDIML		1	1	9	P49327.3	P49327.3 [1570-1578]		0	1108.58	146.4	100.1			156.2	97.7			142	82.9			179.2	65.4			75.5	37.7			71.1	45.6				High	High	n/a	n/a	High	High	n/a	n/a	High	High	n/a	n/a	High	High	n/a	n/a	Peak Found	Peak Found	n/a	n/a	High	Peak Found	n/a	n/a	High	0.000601345	0.00117852	0.329888	2.15	0.00474815	0.00202224	80.06
FALSE	High	RLDDSLLYL		1	1	26	P49406.2	P49406.2 [182-190]		0	1107.6	219.7	143.3	76	52.3	102.6	93.5	57	44.4	128.8	112.5	64.9	64.4	167.1	118.8	78.5	54.8	135.8	114.4	77.3	97	131.5	123.9	77.9	63.4		High	High	High	High	High	High	High	High	High	High	High	High	High	High	High	High	High	High	High	High	High	High	High	High	High	0.000601345	0.00118793	0.328788	2.43	0.00478905	0.00202224	80.83
FALSE	High	DIGFIKLD		1	1	24	P62273.2	P62273.2 [49-56]		0	920.509	71.1	59.8	101.3	90.1	105.9	87.3	259.2	191.8	54.9	47.8	102.2	91.4	57	56.3	84.4	73.8	84.9	76.5	149.8	132.6	111.9	109	112.6	88.7		High	High	High	High	High	High	High	High	High	High	High	High	High	High	High	High	High	High	High	High	High	High	High	High	High	0.000601345	0.00119623	0.327827	1.66	0.00482519	0.00202224	81.15
FALSE	High	SLITLIEKV		1	1	12	O75976.2	O75976.2 [372-380]		0	1015.64	112.9	68.9			144.5	104.1			148.8	67.2	0.2		79	46.9			102.9	76.1			97.1	251.5				High	High	n/a	n/a	High	High	n/a	n/a	High	High	Peak Found	n/a	High	High	n/a	n/a	High	High	n/a	n/a	High	High	n/a	n/a	High	0.000601345	0.00125917	0.320866	3.03	0.00509838	0.00202224	81.23
FALSE	High	YLIELIDRV		1	1	12	P78536.1	P78536.1 [250-258]		0	1133.66			0.6		136.8	67.7	0.4		134.6				188.7	134.9			127.6				108.5					High	High	Peak Found	n/a	High	High	Peak Found	Peak Found	High	High	Peak Found	Peak Found	High	High	Peak Found	Peak Found	High	High	Peak Found	Peak Found	High	High	Peak Found	Peak Found	High	0.000601345	0.00120991	0.326267	2.95	0.00488464	0.00202224	81.37
FALSE	High	TLVDFPLHL		1	1	12	Q8WXG6.2	Q8WXG6.2 [291-299]		0	1054.59	182.6	96.1			167.8	79.1			136.9	51.5			58.7	38.9			58	141.9			75.1	113.2				High	High	n/a	n/a	High	High	n/a	n/a	High	High	n/a	n/a	High	High	n/a	n/a	High	High	n/a	n/a	High	High	n/a	n/a	High	0.000601345	0.00122421	0.324665	2.53	0.00494675	0.00202224	81.54
FALSE	High	AKKRKKKSYTTPKKNKHK		1	1	3	P62979.2	P62979.2 [77-94]		0	2199.36	233.5	314.9		9.6	174.2	144.5		10.2	31.3	46.1			39.8	61.3								34.5				Peak Found	High	n/a	Peak Found	Peak Found	Medium	n/a	Peak Found	Peak Found	Peak Found	n/a	n/a	Peak Found	Peak Found	n/a	n/a	n/a	n/a	n/a	n/a	n/a	Peak Found	n/a	n/a	High	0.000601345	0.00114569	0.333838	3.3	0.00460515	0.00202224	20.14
FALSE	High	GSGGYGSRRF		1	1	11	P51991.2	P51991.2 [369-378]		0	1043.5	108.7	122.6	108.4	89.3	189.5	192.7	127.2	144.8	71.7	93.1		51.6		100.8	19.6			68.4	59.8	51.8						Peak Found	High	High	High	High	High	High	High	Peak Found	Medium	n/a	Peak Found	Medium	High	Peak Found	n/a	n/a	High	Peak Found	Peak Found	n/a	n/a	n/a	n/a	High	0.000601345	0.00126265	0.320497	1.25	0.00511344	0.00202224	27.87
FALSE	High	DKKRKGQVIQF		1	2	5	P83881.2	P83881.2 [96-106]		0	1346.79	134.1	136.9	42.9	33.1	180	94.8	53.9	34.6	199.4	145.3	15.3	14.7	185.3	90.5		20.7	163.2	139.1	53.7		189.8	215.8	25.6	31.2		Peak Found	High	Peak Found	Peak Found	High	High	Peak Found	Peak Found	High	Peak Found	Peak Found	Peak Found	Peak Found	Peak Found	n/a	Peak Found	High	Peak Found	Peak Found	n/a	Peak Found	Peak Found	Peak Found	Peak Found	High	0.000601345	0.00118247	0.329424	2.23	0.00476534	0.00202224	30.75
FALSE	High	FPNRSGSRF		1	1	7	Q8N344.2	Q8N344.2 [159-167]		0	1067.54	180.6	163.8	32.8	18.4	154.7	131.8	21.8	16.5	144.3	142	18.1	20.4	202.3	150	42.9	22.5	138.8	99.9			246.4	130.9	21.2			Peak Found	High	Peak Found	Peak Found	High	High	Peak Found	Peak Found	High	Peak Found	Peak Found	Peak Found	Peak Found	High	Peak Found	Peak Found	Peak Found	High	n/a	n/a	High	Peak Found	Peak Found	n/a	High	0.000601345	0.00120836	0.326442	1.38	0.00487792	0.00202224	31.47
FALSE	High	AADGQLHTL		1	1	16	Q9H1Y0.2	Q9H1Y0.2 [207-215]		0	925.474	81.1	109.8	132.2	95.8	51.5		73.9	59.2			72.4	64.1	251.5	165.5	156.8	150.5	44.2	55.1	95.2	96.4	88.4	83.2	82.8	90.2		Peak Found	High	High	High	Peak Found	n/a	High	High	n/a	n/a	High	High	High	Peak Found	High	High	Peak Found	High	High	High	High	Peak Found	High	High	High	0.000601345	0.00120501	0.326823	2.53	0.00486334	0.00202224	38.99
FALSE	High	YLVSHPNEV		1	1	1	Q14739.2	Q14739.2 [474-482]		0	1057.53	127.8	123.3			152.8	118.6		8.5	96.3	106.4		7.9	140.8	131.7			78.3	98.9			114.8	93.8				Peak Found	High	n/a	n/a	Peak Found	Peak Found	n/a	Peak Found	Peak Found	Peak Found	n/a	Peak Found	Peak Found	Peak Found	n/a	n/a	Peak Found	Peak Found	n/a	n/a	Peak Found	Peak Found	n/a	n/a	High	0.000601345	0.00118739	0.32885	2.04	0.00478673	0.00202224	41.75
FALSE	High	EGNRISGATF		1	1	2	P28074.3	P28074.3 [176-185]		0	1051.52	221	305.6	18.1	16.3	91.3	99.2			124	116.6			111	127.7			32.1	46.4			47.2	43.4				Peak Found	High	Peak Found	Peak Found	Peak Found	Peak Found	n/a	n/a	Peak Found	Peak Found	n/a	n/a	Peak Found	High	n/a	n/a	Peak Found	Peak Found	n/a	n/a	Peak Found	Peak Found	n/a	n/a	High	0.000601345	0.00119519	0.327947	2.14	0.00482066	0.00202224	42.45
FALSE	High	EGKAEFAEY		1	1	11	Q9NWQ8.2	Q9NWQ8.2 [219-227]		0	1043.47	78.4	77.6	8.2	5.6	93.3	92.4	9.4	13.3	125.8	122.5	19.2	23.8	190.3	228.8	37.6	32.7	239	299.4	28.8	37.9	291.6	283.5	26.4	34.6		Peak Found	High	Peak Found	Peak Found	Peak Found	Peak Found	Peak Found	Peak Found	Peak Found	Peak Found	High	High	High	High	High	High	Peak Found	High	Peak Found	High	High	High	Peak Found	Peak Found	High	0.000601345	0.0012564	0.321162	2.46	0.00508634	0.00202224	43.15
FALSE	High	GPFGRMPTY	1xOxidation [M6]	1	1	8	Q8ND56.3	Q8ND56.3 [112-120]		0	1041.48	138.9	197.2	25.4	12.1	42.1	90.3		5.8	261.5	259.2	3.9	14.3	312.4	119.3	12.1	5.4	103.6	137.1			128.4	118	13.1			Peak Found	High	Peak Found	Peak Found	Peak Found	Peak Found	n/a	Peak Found	Peak Found	High	Peak Found	Peak Found	High	High	Peak Found	Peak Found	High	Peak Found	n/a	n/a	High	High	Peak Found	n/a	High	0.000601345	0.00116704	0.33125	1.46	0.00469816	0.00202224	44.2
FALSE	High	LAKANTLVY		1	1	19	O75064.4	O75064.4 [203-211]		0	992.578	75.2	90.2	75.3	96.6	46.5	70.3	66.9	69.5	46.1	59.5	120.7	113.6	113.1	94.5	246	255	47.7	59.5	127	126.7	85.6	70.2	123.9	120.3		Peak Found	High	High	High	High	Peak Found	High	High	Peak Found	Peak Found	High	High	High	High	High	High	High	High	Peak Found	High	High	High	High	High	High	0.000601345	0.00120343	0.327003	2.29	0.00485647	0.00202224	44.62
FALSE	High	EPNVSFVSH		1	1	7	Q12789.4	Q12789.4 [561-569]		0	1015.48	94.4	126			49	84.2			144.9	194.6			105.6	122.6			98.7	110.7	11.4		124.5	112		21.5		Peak Found	High	n/a	n/a	Peak Found	Peak Found	n/a	n/a	High	High	n/a	n/a	High	Peak Found	n/a	n/a	High	Peak Found	Peak Found	n/a	High	High	n/a	Peak Found	High	0.000601345	0.00126732	0.320003	1.66	0.0051337	0.00202224	47.92
FALSE	High	TLSELKTVL		1	1	2	P48047.1	P48047.1 [153-161]		0	1003.6	186.6	316.8	15.6	14.8	120.9		10.7		170.6	173.2	14.4	16.5	177.8	172.2	6.6		100.8	208.7	8.1		103.9	73.7		8		Peak Found	High	Peak Found	Peak Found	Peak Found	n/a	Peak Found	n/a	Peak Found	Peak Found	Peak Found	Peak Found	High	Peak Found	Peak Found	n/a	Peak Found	Peak Found	Peak Found	n/a	Peak Found	Peak Found	n/a	Peak Found	High	0.000601345	0.0012717	0.319543	2.51	0.00515266	0.00202224	61.83
FALSE	High	ELISTTANY		1	1	6	Q13123.3	Q13123.3 [118-126]		0	1011.5	160.5	245.2	23.7	32.3	139.3	172.4	18.9		134.8	173.4	19.7		142.1	193.3	30.4	28.7	91.7	104.3	18		104.1	67.4				Peak Found	High	Peak Found	Peak Found	High	High	Peak Found	n/a	High	Peak Found	Peak Found	n/a	Peak Found	Peak Found	Peak Found	Peak Found	Peak Found	Medium	Peak Found	n/a	Peak Found	High	n/a	n/a	High	0.000601345	0.00119012	0.328533	1.2	0.00479861	0.00202224	61.86
FALSE	High	FLLEKGYEV		1	1	9	O60547.1	O60547.1 [42-50]		0	1097.59	231.8	259.5	65	83.2	84.9	102.1	54.6	56.3	97.1	133.3		84.6	119.2	191.3	40.9	59.5	106.2	153.3	73	65.7	112.2	82	18.4	25.9		Peak Found	High	High	Peak Found	Peak Found	High	Peak Found	Peak Found	High	High	n/a	Peak Found	High	High	Peak Found	Peak Found	Peak Found	High	Peak Found	Peak Found	Peak Found	High	Peak Found	Peak Found	High	0.000601345	0.00119652	0.327794	2.43	0.00482644	0.00202224	64.28
FALSE	High	RVYWDPPLV		1	1	3	O60687.1	O60687.1 [202-210]		0	1144.61	128.9	167.2			110.2	169.5			74.1	105			83.5	61.4			82.6	100.6			68.2	48.8				Peak Found	High	n/a	n/a	High	High	n/a	n/a	Peak Found	Peak Found	n/a	n/a	Peak Found	Peak Found	n/a	n/a	Peak Found	Peak Found	n/a	n/a	Peak Found	Peak Found	n/a	n/a	High	0.000601345	0.00117616	0.330167	1.89	0.00473785	0.00202224	72.76
FALSE	High	GMDTLIMHL		1	1	1	Q8IXK2.3	Q8IXK2.3 [512-520]		0	1030.51	242.8	145							119.6				105.7	84.2	16.1			42.6	53.2		169.4		21.3			Peak Found	High	n/a	n/a	n/a	n/a	n/a	n/a	Peak Found	n/a	n/a	n/a	Peak Found	Peak Found	Peak Found	n/a	n/a	Peak Found	Peak Found	n/a	Peak Found	n/a	Peak Found	n/a	High	0.000601345	0.00128381	0.318283	2.13	0.00520509	0.00202224	80.46
FALSE	High	LLGDMEWRL		1	1	8	Q63HN8.3	Q63HN8.3 [957-965]		0	1132.58			3.7		498.1	334.3	14.3	19	203.3	110			138.2		8.9	14.9			20.5	12.7			5.8	16.3		n/a	High	Peak Found	n/a	High	High	Peak Found	Peak Found	High	High	n/a	n/a	Peak Found	High	Peak Found	Peak Found	High	n/a	Peak Found	Peak Found	High	n/a	Peak Found	Peak Found	High	0.000601345	0.0013031	0.316313	2.05	0.00528852	0.00202224	80.69
FALSE	High	TGKRPGGSTF		1	1	4	O15399.2	O15399.2 [618-627]		0	1007.53			106.3	87.8			82.5	60.1			116.5	92.5			182.2	105.6				66.5						n/a	n/a	High	High	n/a	n/a	Peak Found	Peak Found	n/a	n/a	Peak Found	High	n/a	n/a	Peak Found	Medium	n/a	n/a	n/a	Peak Found	n/a	n/a	n/a	n/a	High	0.000601345	0.00124206	0.322705	2.25	0.0050242	0.00202224	25.42
FALSE	High	MARSPGRAY		1	1	5	Q14126.2	Q14126.2 [1-9]		0	1008.5			207.9	124.7			98.2	51			81.4	70			194.5	96.5				30.9				44.9		n/a	n/a	High	High	n/a	n/a	Peak Found	Peak Found	n/a	n/a	High	High	n/a	n/a	High	Peak Found	n/a	n/a	n/a	Peak Found	n/a	n/a	n/a	Peak Found	High	0.000601345	0.00120204	0.327161	1.83	0.00485045	0.00202224	25.61
FALSE	High	ELKKKDEEF		1	1	5	Q9HC07.1	Q9HC07.1 [196-204]		0	1165.61			123.2					76.5			115.7	100							107.8	88.2			92.9	95.7		n/a	n/a	High	n/a	n/a	n/a	High	Peak Found	n/a	n/a	High	High	n/a	n/a	n/a	High	n/a	n/a	Peak Found	Peak Found	n/a	n/a	Peak Found	Peak Found	High	0.000601345	0.00126785	0.319947	1.7	0.005136	0.00202224	26.03
FALSE	High	KPIPKSDKF		1	1	12	Q9BYW2.3	Q9BYW2.3 [561-569]		0	1059.62			118.7	103.7			123.7	74.1			128.9	115.6			132.7	95				61.2			81.9	64.4		n/a	n/a	High	High	n/a	n/a	High	High	n/a	n/a	High	High	n/a	n/a	High	High	n/a	n/a	High	High	n/a	n/a	High	High	High	0.000601345	0.00117045	0.330843	2.23	0.00471302	0.00202224	26.14
FALSE	High	SGRKDQVEY		1	1	6	O00505.2	O00505.2 [398-406]		0	1081.53																									NoQuanValues	Peak Found	Peak Found	High	Peak Found	Peak Found	Peak Found	High	High	Peak Found	Peak Found	Peak Found	High	Peak Found	Peak Found	Peak Found	Peak Found	Peak Found	Peak Found	Peak Found	Medium	n/a	n/a	Peak Found	High	High	0.000601345	0.00125148	0.321688	1.55	0.00506504	0.00202224	26.45
FALSE	High	HQNSYKPY		1	1	1	Q14103.1	Q14103.1 [348-355]		0	1036.48	32.8		335.7	212.5				49				20.3								19.7			30			Peak Found	n/a	High	Peak Found	n/a	n/a	n/a	Peak Found	n/a	n/a	n/a	Peak Found	n/a	n/a	n/a	n/a	n/a	n/a	n/a	Peak Found	n/a	n/a	Peak Found	n/a	High	0.000601345	0.00114407	0.334038	2.18	0.00459806	0.00202224	27.02
FALSE	High	RLSAKPPAKV		1	1	7	P05114.3	P05114.3 [23-32]		0	1066.67			54.2	55.3			104.3	84.2			93.5	111.5			98.2	75.3			146.7	99.3			166.8	110.8		n/a	n/a	Medium	Peak Found	n/a	n/a	High	Peak Found	n/a	n/a	Peak Found	Peak Found	n/a	n/a	Peak Found	High	n/a	n/a	High	High	n/a	n/a	High	High	High	0.000601345	0.00114529	0.333887	3.26	0.00460341	0.00202224	27.47
FALSE	High	HDVRQSEF		1	1	12	A5YKK6.2	A5YKK6.2 [1978-1985]		0	1017.47			154.2	134.3			109.5	87.1			178.1	164.7		11.2	108.4	111.1			66.1	47.9			58.4	68.8		n/a	n/a	High	High	n/a	n/a	High	High	n/a	n/a	High	High	n/a	Peak Found	High	High	n/a	n/a	High	High	n/a	n/a	High	High	High	0.000601345	0.00128008	0.318669	2.05	0.00518895	0.00202224	29.55
FALSE	High	KSMQPGTSL	1xOxidation [M3]	1	1	10	Q7L0Y3.2	Q7L0Y3.2 [315-323]		0	964.477			205.1	160.1			71.5	63.9			114.6	78.1			137.3	119.7			77.6	64.9		65.3	75.5	66.4		n/a	n/a	High	High	n/a	n/a	Medium	Medium	n/a	n/a	Medium	High	n/a	n/a	High	High	n/a	n/a	Peak Found	High	n/a	Peak Found	Peak Found	Medium	High	0.000601345	0.00125785	0.321007	2.67	0.00509264	0.00202224	30.05
FALSE	High	GSHSMRYF		11	60	15	P05534.2; P16190.3; P01892.1; Q31612.1; P30485.1; P18465.1; Q29718.1; P30464.2; P16188.2; P04222.2; P30512.2	P05534.2 [25-32]; P16190.3 [25-32]; P01892.1 [25-32]; Q31612.1 [25-32]; P30485.1 [25-32]; P18465.1 [25-32]; Q29718.1 [25-32]; P30464.2 [25-32]; P16188.2 [25-32]; P04222.2 [25-32]; P30512.2 [25-32]		0	984.436	4.8	3.4	111.2	112.8	7.4	8.9	340.8	355.5	2.9	4.1	172.3	173.9	5.1	5.2	247.1	238.7		0.5	115.8	105.2		1.3	93.2	89.9	NotUnique	Peak Found	Peak Found	High	High	High	High	High	High	Peak Found	Peak Found	High	High	Peak Found	High	High	High	n/a	Peak Found	High	High	n/a	Peak Found	High	High	High	0.000601345	0.00121977	0.32516	1.98	0.00492744	0.00202224	35.3
FALSE	High	VTDSGRHIL		1	1	13	Q6IQ49.1	Q6IQ49.1 [286-294]		0	997.543	85.3	84.1	296.4	175.8	18.4	25.5	94.8	72.3	19.6	17.8	101.7	89.8	123.8	118.7	266.2	258.4	13.5	24.9	90.1	96.2	60	56.7	106.4	103.8		Peak Found	Peak Found	High	High	Peak Found	Peak Found	Peak Found	Peak Found	Peak Found	Peak Found	Peak Found	High	High	High	High	High	Peak Found	Peak Found	High	Peak Found	Peak Found	Medium	High	High	High	0.000601345	0.00130402	0.316221	2.42	0.00529246	0.00202224	31.48
FALSE	High	MPKKNRIAIY		1	1	4	P46783.1	P46783.1 [3-12]		0	1233.71			266.5	172.6			45.5	27.9			52.2	42.8			226.8	162.3			36.2	28.4				38.9		n/a	n/a	High	High	n/a	n/a	Peak Found	Peak Found	n/a	n/a	Peak Found	Peak Found	n/a	n/a	High	High	n/a	n/a	Peak Found	Peak Found	n/a	n/a	n/a	Peak Found	High	0.000601345	0.00117592	0.330195	2.6	0.00473681	0.00202224	32.39
FALSE	High	LPMRERSYY		1	1	7	O76094.3	O76094.3 [578-586]		0	1214.6			60.9	73.8			44.7	82.5			90.3	72			189.9	141.7		1.6	156.8	163.1		5.8	172.1	144.6		n/a	n/a	Peak Found	Peak Found	n/a	n/a	Peak Found	Peak Found	n/a	n/a	High	Peak Found	n/a	n/a	High	High	n/a	Peak Found	High	High	n/a	Peak Found	Peak Found	High	High	0.000601345	0.00125361	0.321459	2.11	0.0050743	0.00202224	37
FALSE	High	NHQNNYQPY		1	1	4	O14979.3	O14979.3 [412-420]		0	1177.5			157.2	109.6			93	116.1				24.1														n/a	n/a	High	High	n/a	n/a	High	High	n/a	n/a	n/a	Peak Found	n/a	n/a	n/a	n/a	n/a	n/a	n/a	n/a	n/a	n/a	n/a	n/a	High	0.000601345	0.00116379	0.331639	1.74	0.00468401	0.00202224	32.75
FALSE	High	KVYDNRVSV		1	1	7	Q6ICG6.1	Q6ICG6.1 [214-222]		0	1079.58			220	163.7			91.5	86.1			74.9	80.7	49.8		149.5	128.5		24.2	89.5	84.8			74	82.8		n/a	n/a	High	High	n/a	n/a	Peak Found	High	n/a	n/a	Peak Found	High	Peak Found	n/a	High	High	n/a	Peak Found	High	Peak Found	n/a	n/a	Peak Found	Peak Found	High	0.000601345	0.00121415	0.32579	2.41	0.00490302	0.00202224	33.18
FALSE	High	KSAPSSPTL		1	1	12	Q9GZM8.1	Q9GZM8.1 [193-201]		0	887.483			203.5	153.1	14.1	15.8	120	103.3	17.9	7.7	147.5	154.6	24.7		208	195.1		11.5	111.8	123.3	11.3	20.8	164.2	192		n/a	n/a	High	High	Peak Found	Peak Found	High	High	Peak Found	Peak Found	High	High	Peak Found	n/a	High	High	n/a	Peak Found	High	High	Peak Found	Peak Found	High	High	High	0.000601345	0.00116183	0.331875	3.37	0.00467546	0.00202224	33.22
FALSE	High	YLKGGVADA		1	1	12	P14406.1	P14406.1 [44-52]		0	893.473																									NoQuanValues	Peak Found	Peak Found	High	High	Peak Found	n/a	High	High	Peak Found	Peak Found	High	High	n/a	n/a	High	High	Peak Found	Peak Found	High	High	Peak Found	Peak Found	High	High	High	0.000601345	0.00123169	0.323839	2.25	0.00497919	0.00202224	33.68
FALSE	High	HLRNPSAAF		1	1	2	O75223.1	O75223.1 [32-40]		0	1012.53		88.9	106.1	92.4	78.7				106.8	88.2	27		277.1	145.2	85	75	86.2	66.7			126.5	140.6		9.6		n/a	Peak Found	High	Peak Found	Peak Found	n/a	n/a	n/a	Peak Found	Peak Found	Peak Found	n/a	Peak Found	Peak Found	Peak Found	High	Peak Found	Peak Found	n/a	n/a	Peak Found	Peak Found	n/a	Peak Found	High	0.000601345	0.00119482	0.32799	2.42	0.00481903	0.00202224	33.57
FALSE	High	RLIRQVERL		1	1	9	Q96Q15.3	Q96Q15.3 [2720-2728]		0	1182.74																									NoQuanValues	n/a	n/a	High	High	n/a	n/a	High	High	n/a	n/a	High	High	n/a	n/a	High	Peak Found	n/a	n/a	High	Peak Found	n/a	n/a	Peak Found	High	High	0.000601345	0.00123247	0.323753	2.48	0.00498258	0.00202224	34.17
FALSE	High	TSSSHTLTY		1	1	12	Q9Y639.2	Q9Y639.2 [173-181]		0	996.463	18.8		220.2	203.7	19	18.1	180	166.5		16.4	190.3	179.8	11.7	15.7	205	168.3	9.6	7	135.9	97.2	17.5	12.2	162.1	144.9		Peak Found	n/a	High	High	Peak Found	Peak Found	High	High	n/a	Peak Found	High	High	Peak Found	Peak Found	High	High	Peak Found	Peak Found	High	High	Peak Found	Peak Found	High	High	High	0.000601345	0.00129979	0.316648	2.96	0.00527421	0.00202224	34.58
FALSE	High	MPKMDQDSL		1	1	7	P37268.1	P37268.1 [28-36]		0	1064.48	12.4		165.6	177		21.1	107.7	114			133.3	142.7			218.4	230.8		17.3	54.6	62.9	14.6		65.1	62.5		Peak Found	n/a	High	Peak Found	n/a	Peak Found	High	Peak Found	n/a	n/a	High	Peak Found	n/a	n/a	High	High	n/a	Peak Found	High	Peak Found	Peak Found	n/a	High	Peak Found	High	0.000601345	0.00114437	0.334001	2.64	0.00459937	0.00202224	48.35
FALSE	High	LAKEVGTSY		2	3	15	Q14409.2; P32189.3	Q14409.2 [348-356]; P32189.3 [354-362]		0	967.509		3.4	63.5	52.5	8.6	9.7	159.8	149.1	15.7	14.2	223.9	232.6		4.4	86.9	83.3	13.4	11.8	327.8	259.7	17.8	18.8	216.5	226.4	NotUnique	n/a	Peak Found	High	High	Peak Found	Peak Found	High	High	Peak Found	Peak Found	High	High	n/a	Peak Found	High	High	Peak Found	High	High	High	High	Peak Found	High	High	High	0.000601345	0.0011663	0.331338	2.34	0.00469495	0.00202224	35.13
FALSE	High	LPRKGQLVY		1	1	24	Q6P995.3	Q6P995.3 [562-570]		0	1073.65	92	73.3	178	120.7	75	99.5	170.9	195	67.8	62.6	157.3	221.9	23.5	35.1	100.5	98.4	30.3	33	113.1	113.6	37.8	43.8	115.4	141.6		Peak Found	Peak Found	High	Medium	High	High	High	High	Peak Found	Peak Found	High	High	Peak Found	Peak Found	High	High	Peak Found	Peak Found	High	High	Peak Found	Peak Found	High	High	High	0.000601345	0.00116677	0.331282	2.12	0.00469699	0.00202224	35.86
FALSE	High	IPFRRPSTY		1	1	14	P78347.2	P78347.2 [406-414]		0	1136.62			113.3	116.1			99.9	88.8			100.3	103.1			165.2	184.2	2.5	1.3	106.6	104.3			93.5	120.7		n/a	n/a	High	High	n/a	n/a	High	High	n/a	n/a	Peak Found	High	n/a	n/a	High	High	Peak Found	Peak Found	Peak Found	High	n/a	n/a	Peak Found	High	High	0.000601345	0.0012024	0.327121	1.09	0.00485197	0.00202224	38.2
FALSE	High	DAKEQAATF		1	1	13	Q7Z478.2	Q7Z478.2 [273-281]		0	980.468	56		143.3	123.6			73.9	75.9	76.9		133	116.5	62.9	94.1	165.4	180.3	33.3	30.1	121.4	104.9	31.5		120.6	156.3		Peak Found	n/a	High	High	n/a	n/a	High	High	Peak Found	n/a	High	High	Peak Found	Peak Found	High	High	Peak Found	Peak Found	High	High	High	n/a	High	High	High	0.000601345	0.00114849	0.333494	2.65	0.00461736	0.00202224	38.68
FALSE	High	KLHGEVPQI		1	1	10	Q9P260.2	Q9P260.2 [774-782]		0	1020.58			95.5	110.8			124.5	101.1		152.7		71.4			112.9	78.4		67.4		99.4			94.8	91.2		n/a	n/a	High	High	n/a	n/a	High	High	n/a	Peak Found	High	High	n/a	n/a	High	High	n/a	Peak Found	High	High	n/a	n/a	Peak Found	Peak Found	High	0.000601345	0.00114354	0.334103	2.12	0.00459576	0.00202224	38.6
FALSE	High	ALLKRLAEA		1	1	7	Q5BJF6.1	Q5BJF6.1 [292-300]		0	984.62			168.2	94			103				64.6	46			198	161.8			70.2	73.3			65.3	55.8		n/a	n/a	High	High	n/a	n/a	High	n/a	n/a	n/a	Medium	Peak Found	n/a	n/a	High	High	n/a	n/a	High	Peak Found	n/a	n/a	Peak Found	Peak Found	High	0.000601345	0.00128994	0.317653	2.16	0.00523158	0.00202224	39.1
FALSE	High	IILGKSHYV		1	1	25	Q13200.3	Q13200.3 [809-817]		0	1029.61		13.4	105.5	90.8			171.2	98.6			118.8	93.3			232.5	117	3.4	7.4	157.4	127.6	6.4		144.9	111.9		n/a	Peak Found	High	High	n/a	n/a	High	High	n/a	n/a	High	High	n/a	n/a	High	High	Peak Found	Peak Found	High	High	Peak Found	n/a	High	High	High	0.000601345	0.0011914	0.328385	2.49	0.00480416	0.00202224	39.51
FALSE	High	EPRQEVPMY		1	1	12	Q96EK7.1	Q96EK7.1 [432-440]; [444-452]; [456-464]		0	1148.54			144.9	149.1			101.7	92.9			141.4	120.5			125.8	133.6			46.5	45.5			52	45.9		n/a	n/a	High	High	n/a	n/a	High	High	n/a	n/a	High	High	n/a	n/a	High	High	n/a	n/a	High	High	n/a	n/a	High	High	High	0.000601345	0.00124614	0.322263	2.47	0.00504189	0.00202224	46.65
FALSE	High	LLKDKITQY		1	1	5	O75822.2	O75822.2 [162-170]		0	1121.66		127.9	109.1	99.2	83.2				70.2		152.6	96.2		100.2	154.6	127.5		35.7						43.6		n/a	Peak Found	Medium	Peak Found	Peak Found	n/a	n/a	n/a	Peak Found	n/a	High	Peak Found	n/a	Peak Found	High	High	n/a	Peak Found	n/a	n/a	n/a	n/a	n/a	Peak Found	High	0.000601345	0.00129077	0.317568	2.47	0.00523517	0.00202224	40.32
FALSE	High	VLLSQVHRL		1	1	11	Q8N122.1	Q8N122.1 [439-447]		0	1064.66			116.8	65.8			91.7	59.8			130.7	69.3			131	106.2			131.8	80.8			120.5	95.7		n/a	n/a	High	High	n/a	n/a	High	Peak Found	n/a	n/a	High	High	n/a	n/a	High	High	n/a	n/a	High	High	n/a	n/a	High	High	High	0.000601345	0.00122673	0.324386	2.52	0.00495767	0.00202224	42.63
FALSE	High	KLSKDQFAL		2	2	6	Q9UBC2.1; P42566.2	Q9UBC2.1 [327-335]; P42566.2 [276-284]		0	1049.6			171.6				143.8	108.2			122.6	84.2							64	69.4			77.9	58.4	NotUnique	n/a	n/a	High	High	n/a	n/a	Peak Found	High	n/a	n/a	Peak Found	High	n/a	n/a	n/a	n/a	n/a	n/a	Peak Found	High	n/a	n/a	High	Peak Found	High	0.000601345	0.00125335	0.321487	2.08	0.00507316	0.00202224	42.69
FALSE	High	LPNIKVHAY		1	1	23	Q96IG2.2	Q96IG2.2 [404-412]		0	1054.6			65.5	63.3		20.9	69	67.6			106	69.7			217.9	167.7			153.6	123	20.3	20.1	190.8	144.6		n/a	n/a	High	High	n/a	Peak Found	High	High	n/a	n/a	High	High	n/a	n/a	High	High	n/a	n/a	High	High	Peak Found	Peak Found	High	High	High	0.000601345	0.00120246	0.327113	2.81	0.00485228	0.00202224	44.1
FALSE	High	VAVNPHLHL		1	1	14	Q68DH5.1	Q68DH5.1 [169-177]		0	999.573			132.6	103.9			95.8	55.7			107.6	64.6			219.4	150.8			95.8	61.3			63	49.4		n/a	n/a	High	High	n/a	n/a	High	Peak Found	n/a	n/a	High	High	n/a	n/a	High	High	n/a	n/a	High	Peak Found	n/a	n/a	High	Peak Found	High	0.000601345	0.0011938	0.328108	2.29	0.00481458	0.00202224	44.21
FALSE	High	YPHVSPSGY		1	1	5	Q5VV67.1	Q5VV67.1 [926-934]		0	1006.46	120.5	167.6	154.3	183		77.5	67.6	100.9	80.2	84.9	106.9	123.9	136		117.8	141.3		38.9	71.9	76.8	54.9		47.2	48		Peak Found	Peak Found	High	Peak Found	n/a	Peak Found	High	Medium	Peak Found	Peak Found	Peak Found	High	Peak Found	n/a	Peak Found	High	n/a	Peak Found	Peak Found	Peak Found	Peak Found	n/a	Peak Found	Peak Found	High	0.000601345	0.00130252	0.316372	2.37	0.005286	0.00202224	44.31
FALSE	High	KIDEKNFVV		1	1	2	P54727.1	P54727.1 [63-71]		0	1091.61			122.1	140.1	50.1	49.3	139	129		53.8	155.8	133.8			85.7	92.6	29.5		130.3	103.8		57.8	113.9	113.4		n/a	n/a	High	Peak Found	Peak Found	Peak Found	Peak Found	Peak Found	n/a	Peak Found	High	Peak Found	n/a	n/a	Peak Found	Peak Found	Peak Found	n/a	Peak Found	Peak Found	n/a	Peak Found	Peak Found	Peak Found	High	0.000601345	0.00117609	0.330174	1.98	0.00473759	0.00202224	44.59
FALSE	High	FGHYQQAEL		1	1	11	Q9UJX4.2	Q9UJX4.2 [314-322]		0	1092.51			213.1	179.9			64	60.6			66.1	72	7.2		244.3	181.8			55.2	50.1			55.2	50.5		n/a	n/a	High	High	n/a	n/a	High	High	n/a	n/a	High	High	Peak Found	n/a	High	High	n/a	n/a	Peak Found	High	n/a	n/a	High	High	High	0.000601345	0.00117713	0.330052	2.3	0.00474209	0.00202224	45.11
FALSE	High	QVDELLHRL		1	1	5	Q9UII4.2	Q9UII4.2 [593-601]		0	1122.63			124.7	112.5				53			116.2	106.1			129.3	96.8			92.8	71.2			102	95.6		n/a	n/a	High	High	n/a	n/a	n/a	Peak Found	n/a	n/a	Peak Found	Peak Found	n/a	n/a	High	Peak Found	n/a	n/a	High	High	n/a	n/a	Peak Found	Peak Found	High	0.000601345	0.00129922	0.316706	2.4	0.00527173	0.00202224	45.39
FALSE	High	LLYEHQNNL		1	1	10	O95995.1	O95995.1 [105-113]		0	1143.58			91.1	90.6	38.9	66.4	127.4	93		73.3	125.4	100.9			147.7	141.3			109.9	113.5	67		119.4	94		n/a	n/a	High	High	Peak Found	Peak Found	High	High	n/a	Peak Found	High	High	n/a	n/a	Peak Found	High	n/a	n/a	Peak Found	High	Peak Found	n/a	High	High	High	0.000601345	0.00117429	0.330388	2.09	0.00472971	0.00202224	45.87
FALSE	High	KILSGVIRSV		1	1	3	Q15833.2	Q15833.2 [13-22]		0	1071.69			51.6				70.3	45.9			158.3	93.7			91.9	111.1			139.8	104.5			94.2	138.7		n/a	n/a	High	n/a	n/a	n/a	Peak Found	Peak Found	n/a	n/a	Peak Found	Peak Found	n/a	n/a	High	Peak Found	n/a	n/a	High	Peak Found	n/a	n/a	Peak Found	Peak Found	High	0.000601345	0.00115712	0.332443	2.39	0.00465496	0.00202224	45.82
FALSE	High	MGYGDRTSTF		2	2	3	Q16512.2; Q16513.1	Q16512.2 [766-775]; Q16513.1 [808-817]		0	1134.49			90.5	81.4			84.9	95.8	168.8		125.3	119			118.9	125.2			50.5	84.7		75.5	86.2	93.3	NotUnique	n/a	n/a	High	Peak Found	n/a	n/a	Peak Found	Peak Found	Peak Found	n/a	Peak Found	High	n/a	n/a	High	Peak Found	n/a	n/a	Peak Found	Peak Found	n/a	Peak Found	Peak Found	Peak Found	High	0.000601345	0.00118013	0.329698	2.28	0.00475518	0.00202224	46.23
FALSE	High	HLPTFRAQDY		1	1	5	P58005.2	P58005.2 [345-354]		0	1247.62	329.4	418.4	110.2	96.8	58.5	66.5	31.2	33.5	62.3	78.1	27.8	24.1	228.5	293.3	88.6	90.7	60.2	56	16.8	20.5	72.1	68.5	35.5	32.6		Peak Found	Peak Found	High	Peak Found	Peak Found	Peak Found	Peak Found	Peak Found	High	Peak Found	Peak Found	Peak Found	High	Peak Found	Peak Found	High	Peak Found	High	Peak Found	Peak Found	Peak Found	Peak Found	Peak Found	Peak Found	High	0.000601345	0.00127496	0.319202	1.23	0.00516678	0.00202224	46.19
FALSE	High	TLAQQPTAV		1	1	22	Q13952.3	Q13952.3 [147-155]		0	928.51			118.6	121.2			123.5	122			105.4	110.7			71	71.6			95.8	87.3			97.2	75.7		n/a	n/a	High	High	n/a	n/a	High	High	n/a	n/a	High	High	n/a	n/a	High	High	n/a	n/a	High	High	n/a	n/a	High	High	High	0.000601345	0.00115397	0.332825	2.07	0.00464125	0.00202224	46.52
FALSE	High	IMKANPALY		1	1	12	Q6P2Q9.2	Q6P2Q9.2 [1733-1741]		0	1020.55			103.6	116.9			110	128.8			91.6	96.9			124.2	119.4		12.5	106.9	119.7			84.6	84.9		n/a	n/a	High	High	n/a	n/a	High	High	n/a	n/a	High	High	n/a	n/a	High	High	n/a	Peak Found	High	High	n/a	n/a	High	High	High	0.000601345	0.00123761	0.32319	2.37	0.00500488	0.00202224	46.8
FALSE	High	SAAPPGASL		1	1	12	P10275.3	P10275.3 [46-54]		0	770.404			181.6	184.1			87	105.2			82	84.4			124.8	105			48.9	52.9			74.3	69.8		n/a	n/a	High	High	n/a	n/a	High	High	n/a	n/a	High	High	n/a	n/a	High	High	n/a	n/a	High	High	n/a	n/a	High	High	High	0.000601345	0.00119699	0.32774	2.25	0.00482848	0.00202224	46.93
FALSE	High	FVAHPVSSL		1	1	3	Q5SRE5.1	Q5SRE5.1 [641-649]		0	956.52			116.6	99			54.8	75.5			81.9	101			150.4	141.2			70.8	89			115.3	104.5		n/a	n/a	High	Peak Found	n/a	n/a	Peak Found	Peak Found	n/a	n/a	High	Peak Found	n/a	n/a	Peak Found	Peak Found	n/a	n/a	Peak Found	Peak Found	n/a	n/a	High	Peak Found	High	0.000601345	0.00117052	0.330835	2.57	0.00471331	0.00202224	47.21
FALSE	High	SVTEQGAEL		1	1	13	P63104.1	P63104.1 [28-36]		0	933.452	15.7		144.1	150.5	16.2		110.6	121.9	13.6		142.7	147.9	16.2	17.9	212.4	204.4	15.2	15.9	158	158.4	23.2	23.3	222.9	169.2		Peak Found	n/a	High	High	Peak Found	n/a	High	High	Peak Found	n/a	High	High	Peak Found	Peak Found	High	High	Peak Found	High	High	High	Peak Found	Peak Found	High	High	High	0.000601345	0.0011849	0.32914	2.16	0.00477591	0.00202224	47.94
FALSE	High	STVAPGSGL		1	1	14	Q71SY5.2	Q71SY5.2 [348-356]		0	788.415	17.7		189.3	205.6	13.8	13.6	132.1	143.2	12		165.6	156.1	17.2	12.5	272	211.4	8.8	7.8	142.7	137.8	10.1	14.4	163.3	152.7		Peak Found	n/a	High	High	Peak Found	Peak Found	High	High	Peak Found	n/a	High	High	Peak Found	High	High	High	Peak Found	High	High	High	Peak Found	Peak Found	High	High	High	0.000601345	0.00121305	0.325913	2.47	0.00489828	0.00202224	48.09
FALSE	High	SSTSRALIL		1	1	6	P10243.2	P10243.2 [744-752]		0	947.552			226.9	208.4			84.1	69.4			76.8	73.8			140.7	148.5	18		20.4				32.9			n/a	n/a	High	High	n/a	n/a	High	Peak Found	n/a	n/a	Peak Found	High	n/a	n/a	High	High	Peak Found	n/a	Peak Found	n/a	n/a	n/a	Peak Found	n/a	High	0.000601345	0.00122868	0.324171	2.12	0.00496611	0.00202224	48.48
FALSE	High	EQRPGSILY		1	1	4	Q5TBA9.1	Q5TBA9.1 [1297-1305]		0	1062.56	15.3	20.9	261.8	270.2	8.9	12.6	140.4	147.4			145.6	191		12.7	115.4	136.6			49.2	56.4			56.7	58.8		Peak Found	Peak Found	High	Peak Found	Peak Found	Peak Found	Peak Found	High	n/a	n/a	Peak Found	High	n/a	Peak Found	High	Peak Found	n/a	n/a	Peak Found	Peak Found	n/a	n/a	Peak Found	Peak Found	High	0.000601345	0.00117763	0.329993	2.26	0.00474427	0.00202224	48.58
FALSE	High	MPKIKMPKF		1	1	4	Q09666.2	Q09666.2 [998-1006]		0	1119.64			133.2	105.3			65.7	71.6			94.1	81.3			192.5	161.5			38	87.9			102.5	66.4		n/a	n/a	High	Peak Found	n/a	n/a	High	Peak Found	n/a	n/a	High	Peak Found	n/a	n/a	High	Peak Found	n/a	n/a	Peak Found	Peak Found	n/a	n/a	Peak Found	Peak Found	High	0.000601345	0.00124964	0.321886	2.59	0.00505705	0.00202224	49.08
FALSE	High	SAAPPGLEA		1	2	7	Q6NZ67.1	Q6NZ67.1 [12-20]		0	812.415	27.8		259.9	213.4			66.7	72			73.8	81.7			185	138.9			34	46.3			51.1	49.4		Peak Found	n/a	High	High	n/a	n/a	High	Peak Found	n/a	n/a	High	High	n/a	n/a	High	High	n/a	n/a	Peak Found	Peak Found	n/a	n/a	Peak Found	Peak Found	High	0.000601345	0.00120232	0.327129	2.04	0.00485167	0.00202224	49.67
FALSE	High	VLMEMSYRL		1	1	1	Q6PCD5.3	Q6PCD5.3 [666-674]		0	1141.57			98.8	92			87.9	76.7			132.6	146.1			115.6	82.4	6.2	7.5	212.4	153.9	4.7	6.5	194.9	181.7		n/a	n/a	Peak Found	Peak Found	n/a	n/a	Peak Found	Peak Found	n/a	n/a	Peak Found	High	n/a	n/a	Peak Found	Peak Found	Peak Found	Peak Found	Peak Found	Peak Found	Peak Found	Peak Found	Peak Found	Peak Found	High	0.000601345	0.0012152	0.325671	2.73	0.00490762	0.00202224	68.7
FALSE	High	LPHDQDVVEY		1	1	8	Q9NYU2.3	Q9NYU2.3 [675-684]		0	1214.57		52		113.8		55	97.2	101.5	29.1	86.9	114.7			44.7		203.7				183.7	66.7		151.1			n/a	Peak Found	High	Peak Found	n/a	Peak Found	High	High	Peak Found	Peak Found	High	High	n/a	Peak Found	High	High	n/a	n/a	High	Peak Found	Peak Found	n/a	Peak Found	n/a	High	0.000601345	0.00115305	0.332938	1.79	0.0046372	0.00202224	49.64
FALSE	High	SISAGIPKV		1	1	12	O95071.2	O95071.2 [550-558]		0	871.525	28.9	22.9	186.4	167.3		16.6	169.4	156.2			139.6	155.6			105.8	99.2		35	117.9	84.8		25.4	99.7	89.3		Peak Found	Peak Found	High	High	n/a	Peak Found	High	High	n/a	n/a	High	High	n/a	n/a	High	High	n/a	Peak Found	High	High	n/a	Peak Found	High	High	High	0.000601345	0.00122088	0.325036	2.12	0.00493227	0.00202224	51.15
FALSE	High	ALQPEPIKV		1	1	11	Q92673.2	Q92673.2 [84-92]		0	994.593			203.2	232.2			109.8	108.1			92.6	120.2			60	55.5			48.4	58.9			47.5	63.7		n/a	n/a	High	High	n/a	n/a	High	High	n/a	n/a	High	High	n/a	n/a	Peak Found	High	n/a	n/a	High	Medium	n/a	n/a	High	Medium	High	0.000601345	0.00120718	0.326576	2.31	0.00487279	0.00202224	51.26
FALSE	High	KLNPGIAYV		1	1	18	Q9NVG8.3	Q9NVG8.3 [220-228]		0	974.567	11.3	13.7	131.6	192.2	7.4	10.5	157.8	194.4	5.4	10	122.4	164	13.5	12.5	185.5	219.6	13.6	13.4	214.7	218.8	12.2	9.3	216.7	249.4		Peak Found	Peak Found	High	High	Peak Found	Peak Found	High	High	Peak Found	Peak Found	High	High	Peak Found	Peak Found	High	High	High	High	High	High	Peak Found	Low	High	High	High	0.000601345	0.00126639	0.320101	2.57	0.00512967	0.00202224	53.32
FALSE	High	GGRLEEVSF		1	1	12	Q96S65.2	Q96S65.2 [190-198]		0	993.5	10.2		80.6	135.7			94.8	155.8	14.4	16.1	231.5	329.2		8.2	73.8	94.8	8.3	10.4	124.4	149.7		6.8	159.9	195.3		Peak Found	n/a	High	High	n/a	n/a	High	High	Peak Found	Peak Found	High	High	n/a	Peak Found	High	High	Peak Found	Peak Found	High	High	n/a	Peak Found	High	High	High	0.000601345	0.00130403	0.31622	2.22	0.0052925	0.00202224	53.28
FALSE	High	RLTDYISKV		1	1	5	O75915.1	O75915.1 [178-186]		0	1094.62		3.1	89.8	170.3	3.6		139.3	193.5			134	208.2	3.5	3.6	107.7	150.2	3.8	4.4	179.4	190.3	4.3	3.7	178.5	228.7		n/a	Peak Found	High	Peak Found	Peak Found	n/a	Peak Found	High	n/a	n/a	Peak Found	High	Peak Found	Peak Found	Peak Found	Peak Found	Peak Found	Peak Found	High	Peak Found	Peak Found	Peak Found	Peak Found	High	High	0.000601345	0.00120714	0.326581	1.78	0.0048726	0.00202224	53.19
FALSE	High	LLSTSQHLL		1	1	12	P0CG40.1	P0CG40.1 [247-255]		0	1011.58	16.1	34.3	107.2	214	21.1	28	153.1	172.4	12.8	92.9	115.6	106.4			91.1	163.8			139.3	164.7	19.4	45	150.4	152.5		Peak Found	Peak Found	High	High	Peak Found	Peak Found	High	High	Peak Found	Peak Found	High	High	n/a	n/a	High	High	n/a	n/a	High	High	Peak Found	Peak Found	High	High	High	0.000601345	0.00116831	0.331099	2.24	0.00470366	0.00202224	53.7
FALSE	High	STIDKVSVL		1	1	8	P13674.2	P13674.2 [200-208]		0	961.556			103.3	115.7			86.6	112.6			109.9	130.7			100.7	142.1			67.9	71.3			80	79		n/a	n/a	High	High	n/a	n/a	Peak Found	Peak Found	n/a	n/a	Peak Found	Peak Found	n/a	n/a	High	High	n/a	n/a	High	High	n/a	n/a	High	High	High	0.000601345	0.00124042	0.322883	3.06	0.0050171	0.00202224	54.01
FALSE	High	RIMEAIENV		1	1	8	Q9H0K6.1	Q9H0K6.1 [412-420]		0	1074.56		11.4	110.6	130.2			58.6	57.4	8.7		116.1	114.7			76.7	80.1	19	16.3	213.3	248.2	14.6		223.6	200.7		n/a	Peak Found	High	Peak Found	n/a	n/a	High	Peak Found	Peak Found	n/a	High	Peak Found	n/a	n/a	High	Peak Found	Peak Found	Peak Found	High	High	Peak Found	n/a	High	High	High	0.000601345	0.00122565	0.324506	2.41	0.00495297	0.00202224	55.32
FALSE	High	NLLKQRWEL		1	1	9	Q9BT92.1	Q9BT92.1 [243-251]		0	1199.69			79	117.9							65.9	85.1			94.4	142.4				146	75.3		93.6	100.5		n/a	n/a	High	High	n/a	n/a	High	High	n/a	n/a	High	High	n/a	n/a	Peak Found	High	n/a	n/a	n/a	Peak Found	Peak Found	n/a	Peak Found	Peak Found	High	0.000601345	0.00117287	0.330556	1.87	0.00472354	0.00202224	55.25
FALSE	High	MIHLGHIL		1	1	5	Q9UBK5.1	Q9UBK5.1 [1-8]		0	933.534	37	57.7	213.1	199.2			56.1	74.6			70.2	85.8	42.9	98.2	247.7	354.2	25.9		18.1	29.4			34.6	55.5		Peak Found	Peak Found	High	High	n/a	n/a	Peak Found	Peak Found	n/a	n/a	Peak Found	High	Peak Found	Peak Found	High	High	Peak Found	n/a	Peak Found	Peak Found	n/a	n/a	Peak Found	Peak Found	High	0.000601345	0.00129042	0.317603	1.96	0.00523369	0.00202224	55.17
FALSE	High	HVFENSPVL		1	1	6	O94885.3	O94885.3 [292-300]		0	1041.54																									NoQuanValues	Peak Found	Peak Found	High	High	Peak Found	Peak Found	Peak Found	Peak Found	Peak Found	Peak Found	High	High	Peak Found	Peak Found	High	High	Peak Found	Peak Found	Peak Found	Peak Found	Peak Found	Peak Found	Peak Found	Peak Found	High	0.000601345	0.00119474	0.327999	1.74	0.00481869	0.00202224	55.9
FALSE	High	VILEGELERA		1	1	13	P67936.3	P67936.3 [134-143]		0	1128.63	4.5	8.7	122.8	132.6		8	142.3	151	6.1		175.2	170.4	5.3	7.6	138.6	141.9	9	8.1	242.4	236	6.2	5.2	236.2	241.8		Peak Found	Peak Found	High	High	n/a	Peak Found	High	High	Peak Found	n/a	High	High	Peak Found	Peak Found	High	High	High	Peak Found	High	High	Peak Found	Peak Found	High	High	High	0.000601345	0.00117707	0.330059	2.82	0.00474183	0.00202224	56.15
FALSE	High	MAINSISKL		1	1	4	Q68CL5.2	Q68CL5.2 [93-101]		0	976.55			214.2	209.2		57.5			40.3	70.2	44.9	59.7		53.6	179.2	206.6	39.3		39				86.2			n/a	n/a	High	High	n/a	Peak Found	n/a	n/a	Peak Found	Peak Found	Peak Found	Peak Found	n/a	Peak Found	High	High	Peak Found	n/a	Peak Found	n/a	n/a	n/a	Peak Found	n/a	High	0.000601345	0.00115111	0.333174	2.34	0.00462877	0.00202224	56.38
FALSE	High	HPFENMVAF		1	1	22	Q8N157.1	Q8N157.1 [896-904]		0	1091.5			96.2	121.8			56.3	65.1	2.6	3.1	124.4	143.2			108.8	136.2			114.6	151			136.4	140.3		n/a	n/a	High	High	n/a	n/a	High	High	Peak Found	Peak Found	High	High	n/a	n/a	High	High	n/a	n/a	High	High	n/a	n/a	High	High	High	0.000601345	0.00126657	0.320083	2.79	0.00513041	0.00202224	70.35
FALSE	High	RLNEIEAAL		1	1	12	Q8TDZ2.2	Q8TDZ2.2 [934-942]		0	1028.57																									NoQuanValues	n/a	n/a	High	High	n/a	n/a	High	High	n/a	n/a	High	High	n/a	n/a	High	Medium	n/a	n/a	High	High	n/a	n/a	High	High	High	0.000601345	0.00116503	0.33149	2.79	0.00468942	0.00202224	57.51
FALSE	High	SLRDTLVSY		1	1	12	Q63HN8.3	Q63HN8.3 [5157-5165]		0	1053.56		18	119.3	142.2	13.5	28.5	137.1	156	10	11.8	158.4	199.4			209.1	232.7	7.4	15	111	128.5	9.8		133.6	158.6		n/a	Peak Found	High	High	Peak Found	Peak Found	High	High	Peak Found	Peak Found	High	High	n/a	n/a	High	High	Peak Found	Peak Found	High	High	Peak Found	n/a	High	High	High	0.000601345	0.0011526	0.332992	2.14	0.00463527	0.00202224	57.93
FALSE	High	KLQDTLEQI		1	1	10	Q96JG6.3	Q96JG6.3 [225-233]		0	1087.6			101.9	131.3			31.4	103.8				109.8			104.1	128			94.5	134.4	13.4		112.9	134.6		n/a	n/a	High	High	n/a	n/a	Peak Found	Peak Found	n/a	n/a	High	High	n/a	n/a	High	High	n/a	n/a	High	High	Peak Found	n/a	High	High	High	0.000601345	0.00123745	0.323207	3.12	0.00500421	0.00202224	57.97
FALSE	High	DLKLENSSL		1	1	6	O75330.2	O75330.2 [472-480]		0	1018.54	88.6	128	246	301.6	69.4	72	123.6	155.2	62.8	77.9	173.9	250.4	55	58	90.9	143.5	17.7	35.2	43.7	53	22.3	20.4	58.8	52		Peak Found	Peak Found	High	High	Peak Found	Peak Found	High	High	Peak Found	Peak Found	High	High	Peak Found	Peak Found	Peak Found	Peak Found	Peak Found	Peak Found	Peak Found	Peak Found	Peak Found	Peak Found	Peak Found	Peak Found	High	0.000601345	0.00121526	0.325665	2.92	0.00490786	0.00202224	58.66
FALSE	High	DIKQAYTQF		1	1	3	P25789.1	P25789.1 [116-124]		0	1113.56			151.4	179.8			68	84.1			110.2	142.2			100.1	126			39.1	72.6			55.1	71.3		n/a	n/a	High	Peak Found	n/a	n/a	Peak Found	High	n/a	n/a	Peak Found	Peak Found	n/a	n/a	High	Peak Found	n/a	n/a	Peak Found	Peak Found	n/a	n/a	Peak Found	Peak Found	High	0.000601345	0.00118813	0.328764	1.58	0.00478995	0.00202224	58.91
FALSE	High	TTMVPTAAL		1	1	14	O43292.3	O43292.3 [526-534]		0	904.481	3.9		146.7	158.5	2		88.3	91.3			87	106.3	4.7	5.1	227.6	280.8			76.3	90.8			117.8	112.8		Peak Found	n/a	High	High	Peak Found	n/a	High	High	n/a	n/a	High	High	High	Peak Found	High	High	n/a	n/a	High	High	n/a	n/a	High	High	High	0.000601345	0.00128563	0.318095	1.96	0.00521298	0.00202224	69.99
FALSE	High	KLLKNLIGI		1	1	12	Q8ND71.2	Q8ND71.2 [655-663]		0	1011.69	15	6.5	23.4	103.7	25.8	22.1	102.1	271.7		12.3	136.4	150.5	15.6	44.9	118	136.2	14.9	25.5	160.4	356.2	34.7	34.8	112	377.1		Peak Found	Peak Found	High	High	Peak Found	Peak Found	Peak Found	High	n/a	Peak Found	High	High	High	High	High	High	Peak Found	Peak Found	High	High	Peak Found	Peak Found	Peak Found	High	High	0.000601345	0.00115932	0.332178	2.83	0.00466451	0.00202224	57.55
FALSE	High	ALEDALAKV		1	1	8	Q96MW5.2	Q96MW5.2 [464-472]		0	929.53			213.8	201.3			96.1	91			65.5	102.8			74.1	119.1			54.6	61.9			61.7	58.1		n/a	n/a	High	High	n/a	n/a	Peak Found	High	n/a	n/a	Peak Found	High	n/a	n/a	High	High	n/a	n/a	Peak Found	High	n/a	n/a	Peak Found	High	High	0.000601345	0.00119377	0.328111	2.76	0.00481447	0.00202224	60.98
FALSE	High	EGRNGWWQY		1	1	18	Q9NTX7.1	Q9NTX7.1 [109-117]		0	1195.53			92.9	148.3			73.8	116.1			51.4	87.3			165.2	182.6			56.2	74			69.5	82.7		n/a	n/a	High	High	n/a	n/a	High	Peak Found	n/a	n/a	High	High	n/a	n/a	High	High	n/a	n/a	High	High	n/a	n/a	High	High	High	0.000601345	0.00126072	0.320701	2.46	0.0051051	0.00202224	61.79
FALSE	High	KLMDEVAGI		1	1	11	O00154.3	O00154.3 [252-260]		0	975.518			54.7	68.5			29.1	38.9			71.2	98.6			47.5	52.7			173.1	205.2			183.3	177.1		n/a	n/a	High	High	n/a	n/a	High	Peak Found	n/a	n/a	High	High	n/a	n/a	High	High	n/a	n/a	High	High	n/a	n/a	High	High	High	0.000601345	0.00121835	0.325318	2.86	0.0049213	0.00202224	61.93
FALSE	High	LPYSHPGVVF		1	1	12	Q8IZY2.3	Q8IZY2.3 [620-629]		0	1115.59	38.2		86.2	136			82.3	104.8			63	88.6	44.2	78.3	226.4	258.1			72.5	115.8		30.4	76.7	98.5		Peak Found	n/a	High	Peak Found	n/a	n/a	High	High	n/a	n/a	High	High	High	Peak Found	High	High	n/a	n/a	High	High	n/a	Peak Found	Peak Found	High	High	0.000601345	0.00115228	0.333032	2.54	0.00463384	0.00202224	62.55
FALSE	High	SIYPSPTGV		1	1	12	Q6P2Q9.2	Q6P2Q9.2 [1693-1701]		0	920.472	13.7	23.1	170.1	186.5			163.3	215.2			121.9	160.1	14.4	24.1	127.5	114.4			84	123.6	9.8	8.8	97.9	141.5		Peak Found	Peak Found	High	High	n/a	n/a	High	High	n/a	n/a	High	High	Peak Found	Peak Found	High	High	n/a	n/a	High	High	Peak Found	Peak Found	High	High	High	0.000601345	0.00116839	0.331089	1.76	0.00470403	0.00202224	63.49
FALSE	High	KTIPSWATL		1	1	11	Q5SSJ5.1	Q5SSJ5.1 [131-139]		0	1016.58			115.4	87.3			89.1	63.6			106.3	70.6			170.8	143							75	79		n/a	n/a	High	Peak Found	n/a	n/a	High	High	n/a	n/a	High	Peak Found	n/a	n/a	High	High	n/a	n/a	n/a	Medium	n/a	n/a	High	High	High	0.000601345	0.00129158	0.317485	2.97	0.00523867	0.00202224	63.47
FALSE	High	NPITVQTVY		1	1	19	Q99732.2	Q99732.2 [72-80]		0	1034.55			50.3	64.8	4.3	5.1	117.7	150.2	6.4	7.5	183.6	258.9			72	85.4	8.1	7.8	197	224.2	7.5	6.5	261.4	281.1		n/a	n/a	High	High	Peak Found	Peak Found	High	High	High	High	High	High	n/a	Peak Found	High	High	High	Peak Found	High	High	High	High	High	High	High	0.000601345	0.0011941	0.328073	2.71	0.0048159	0.00202224	65.29
FALSE	High	TVFTNPPQV		2	2	11	Q01196.3; Q13950.2	Q01196.3 [151-159]; Q13950.2 [202-210]		0	1002.53			98.4	108.2			120.4	117.5			116.3	152.6			62.4	60.2				82.5			88.6	92.8	NotUnique	n/a	n/a	High	High	n/a	n/a	High	High	n/a	n/a	High	High	n/a	n/a	Peak Found	Peak Found	n/a	n/a	High	High	n/a	n/a	High	High	High	0.000601345	0.00130309	0.316314	1.57	0.00528848	0.00202224	65.33
FALSE	High	VIAPNPAQL		1	1	13	Q8WXI9.1	Q8WXI9.1 [265-273]		0	922.536			102.1	124.3			73.1	98.3			79.1	118.5			122.4	150.8			56.6	78.3			93.4	103.2		n/a	n/a	High	High	n/a	n/a	High	High	n/a	n/a	High	High	n/a	n/a	High	High	n/a	n/a	High	High	n/a	n/a	High	High	High	0.000601345	0.00126775	0.319958	1.79	0.00513555	0.00202224	65.65
FALSE	High	YPRMQVTVF		1	1	13	O95671.3	O95671.3 [473-481]		0	1140.59	1.6	2.6	71	98.7	3.1	3.9	126.9	174.2	3.4	3.6	164.6	192.4	3.9	3.4	161.6	150	5.5	5	266.3	292.9	6.6	4.8	329.5	324.3		Peak Found	Peak Found	High	High	Peak Found	Peak Found	High	High	Peak Found	Peak Found	High	High	Peak Found	Peak Found	High	Peak Found	High	Peak Found	High	Peak Found	High	Peak Found	High	Peak Found	High	0.000601345	0.00121241	0.325985	2.38	0.0048955	0.00202224	65.99
FALSE	High	RLLLPTPTV		1	1	9	Q8IX12.2	Q8IX12.2 [1003-1011]		0	1009.64	22.2	24.3	123.6	180.7	20.8	20.5	208.6	281.3	18.2	20.8	163.6	179.3	9	24.4	163	125.8	17	32.2	165.6	199.4	31.2	19	163.2	186.5		Peak Found	Peak Found	High	High	Peak Found	Peak Found	High	High	Peak Found	Peak Found	High	High	Peak Found	Peak Found	High	High	Peak Found	Peak Found	Peak Found	High	Peak Found	Peak Found	Peak Found	Peak Found	High	0.000601345	0.00124201	0.322711	2.47	0.00502396	0.00202224	66.94
FALSE	High	AVNPHLFSL		1	1	8	Q9NRW7.1	Q9NRW7.1 [131-139]		0	997.547			147.7	211.7			86.3	121.3			93.1	107.9			128	126.7			16.2				22.5	38.8		n/a	n/a	High	High	n/a	n/a	High	High	n/a	n/a	High	High	n/a	n/a	High	High	n/a	n/a	Peak Found	n/a	n/a	n/a	Peak Found	Peak Found	High	0.000601345	0.00119891	0.32752	2.96	0.00483681	0.00202224	67.02
FALSE	High	SSAPPLSEL		1	1	6	Q99570.3	Q99570.3 [1227-1235]		0	900.467			127.5	171.2			54.3	81.3			65	93.9			169.8	184.3			50.4	57.3			64	81		n/a	n/a	High	High	n/a	n/a	Peak Found	Peak Found	n/a	n/a	High	High	n/a	n/a	High	High	n/a	n/a	Peak Found	Peak Found	n/a	n/a	Peak Found	Peak Found	High	0.000601345	0.0011654	0.331446	1.66	0.00469102	0.00202224	67.54
FALSE	High	AALGTMTSL		1	1	10	P45844.3	P45844.3 [538-546]		0	864.45			55.9	60.2			62.2	68.6			112.8	129.9			122.1	124.6			115	117.7			114.5	116.5		n/a	n/a	High	Peak Found	n/a	n/a	High	Peak Found	n/a	n/a	High	High	n/a	n/a	High	High	n/a	n/a	High	High	n/a	n/a	High	High	High	0.000601345	0.00123365	0.323623	2.4	0.00498772	0.00202224	69.08
FALSE	High	TLLGESLKL		1	1	12	O75663.2	O75663.2 [119-127]		0	973.593	20.4	11.2	261.8	209.3	14.5	5.5	228.7	182.6	9.2	6.8	191.9	162.1	9.7	10.1	137.5	168.3	7	10.8	199.2	184.8	12.6	10.6	151.8	193.5		Peak Found	Peak Found	High	Peak Found	Peak Found	Peak Found	High	High	Peak Found	Peak Found	High	High	Peak Found	Peak Found	High	High	Medium	Peak Found	High	High	Peak Found	Peak Found	High	High	High	0.000601345	0.00127907	0.318774	2.46	0.00518458	0.00202224	69.62
FALSE	High	VLLSHLSYL		1	1	23	Q01543.1	Q01543.1 [186-194]		0	1044.61																									NoQuanValues	Peak Found	Peak Found	High	High	Peak Found	High	High	High	Peak Found	High	High	High	High	Peak Found	High	High	Peak Found	Peak Found	High	High	High	High	High	High	High	0.000601345	0.00127638	0.319054	2.85	0.00517293	0.00202224	69.84
FALSE	High	HPISSEELLSL		1	1	4	P14921.1	P14921.1 [189-199]		0	1224.65			178.7	141.5	47.2		84.5	92.8			96.7	66.5			153.7	163.7			84.3	61.1		45.8	71.5	112		n/a	n/a	High	Peak Found	Peak Found	n/a	Peak Found	Peak Found	n/a	n/a	Peak Found	Peak Found	n/a	n/a	High	High	n/a	n/a	Peak Found	Peak Found	n/a	Peak Found	Peak Found	High	High	0.000601345	0.00118967	0.328585	2.26	0.00479666	0.00202224	70.85
FALSE	High	SLASELEKL		1	1	9	Q86V48.2	Q86V48.2 [178-186]		0	989.551	6.9	11.2	183.7	135.9			234.1	149.5	3.5		155.3	142.6			59.1	66.3			106.5	116	4.2		103.7	121.5		Peak Found	Peak Found	High	Peak Found	n/a	n/a	High	High	Peak Found	n/a	High	High	n/a	n/a	High	Peak Found	n/a	n/a	High	Peak Found	Peak Found	n/a	High	High	High	0.000601345	0.00119882	0.32753	2.51	0.00483643	0.00202224	71.11
FALSE	High	FLDGRPLTL		1	1	9	Q9H0Y0.1	Q9H0Y0.1 [117-125]		0	1031.59	23.3	51.9	188.8	229	15	40.2	172.7	173.8	13.6	33.6	132.9	155.6	26.8	43.5	240.6	258.4	13.4	43.5	105.8	152.2	22.3	19.1	118.5	125.4		Peak Found	Peak Found	High	Peak Found	High	Medium	Peak Found	Peak Found	Peak Found	Peak Found	High	Peak Found	High	High	High	Peak Found	Peak Found	Peak Found	Peak Found	Peak Found	High	High	Peak Found	Peak Found	High	0.000601345	0.00125259	0.321568	1.84	0.00506989	0.00202224	71.11
FALSE	High	TLYDSRLFV		1	1	13	Q96Q05.2	Q96Q05.2 [109-117]		0	1113.59			189.4	175.3	2.5	2.3	144.2	161.5	2.5		114.1	98	2.1		131.4	158.1	2.1		139.6	117.9			144.2	114.8		n/a	n/a	High	High	Peak Found	Peak Found	High	High	Peak Found	n/a	High	High	Peak Found	n/a	High	Peak Found	Peak Found	n/a	High	High	n/a	n/a	High	High	High	0.000601345	0.00117157	0.33071	2.29	0.00471789	0.00202224	71.96
FALSE	High	GMLEKIDMI		1	1	6	Q9NTZ6.1	Q9NTZ6.1 [509-517]		0	1049.54			42.3	45.8			68.2	69.8			109.8	117.2			34.2	37.6			184.4	227	2.9		162.1	198.6		n/a	n/a	High	High	n/a	n/a	Peak Found	Peak Found	n/a	n/a	High	High	n/a	n/a	High	Peak Found	n/a	n/a	Peak Found	Peak Found	Peak Found	n/a	Peak Found	High	High	0.000601345	0.00115525	0.332669	2.1	0.00464684	0.00202224	72.53
FALSE	High	QLNADEISL		1	1	11	P78344.1	P78344.1 [466-474]		0	1002.51			74.8	119.4			151.8	143.9			113.1	120.1			77.8	88.9			60	75.2			81.2	93.8		n/a	n/a	High	Peak Found	n/a	n/a	High	High	n/a	n/a	High	High	n/a	n/a	High	High	n/a	n/a	High	High	n/a	n/a	High	High	High	0.000601345	0.00123126	0.323885	1.5	0.00497737	0.00202224	73.55
FALSE	High	KLWDNELQYV		1	1	12	P49354.1	P49354.1 [214-223]		0	1307.66			62.7	92			107.8	113.3			70.2	93.4			79.7	116.6			126.9	144.9			93.8	98.7		n/a	n/a	High	High	n/a	n/a	High	High	n/a	n/a	High	High	n/a	n/a	High	High	n/a	n/a	High	High	n/a	n/a	High	High	High	0.000601345	0.00128962	0.317685	2.29	0.00523023	0.00202224	73.75
FALSE	High	KLIGEVFNI		1	1	10	Q8TDJ6.2	Q8TDJ6.2 [813-821]		0	1032.61	13.4	13.3	87	85.4	32	35.5	271	233.4	23.8	27	202.3	214.5	18	23.6	93.7	139.4	21.9	30.7	197.4	224.7	20.4	29.4	160.7	201.5		Peak Found	Peak Found	High	High	Peak Found	Peak Found	High	High	Peak Found	Peak Found	High	High	Peak Found	Peak Found	Peak Found	High	Peak Found	Peak Found	High	High	Peak Found	Peak Found	Peak Found	High	High	0.000601345	0.00121251	0.325973	2.56	0.00489596	0.00202224	74.63
FALSE	High	GLMDGSPHFL		1	1	12	Q7Z7G8.2	Q7Z7G8.2 [1480-1489]		0	1073.51			53.8	60			102.7	123.7			56.3	71.1			99.4	153.6			108.8	132.5			107.7	130.4		n/a	n/a	High	High	n/a	n/a	High	High	n/a	n/a	High	High	n/a	n/a	High	High	n/a	n/a	High	High	n/a	n/a	High	High	High	0.000601345	0.0012992	0.316708	2	0.00527165	0.00202224	75
FALSE	High	AATLLHLEL		1	1	11	Q15048.1	Q15048.1 [364-372]		0	980.578	29.6	24	297.1	130.1	21.2	11.1	213	123.8	8.9	8.6	185.7	113.7	17.9	31.2	208.2	302.5	8.7	15.7	138.1	91.8	10.9	17.7	159.3	231		Peak Found	Peak Found	High	High	Peak Found	Peak Found	High	High	Peak Found	Peak Found	High	High	Peak Found	Peak Found	High	High	Peak Found	Peak Found	High	Peak Found	Peak Found	Peak Found	High	High	High	0.000601345	0.0012696	0.319764	2.24	0.00514354	0.00202224	75.04
FALSE	High	SAITTLMHL		1	1	6	Q9H6L4.1	Q9H6L4.1 [117-125]		0	986.534	120.9	100.5	80.7	61.2	122.3	132.1	143	62.5	83.2	87.4	85.3	75	122.5	177.2	143.1	195.4	50.9	61.6		69.8	56.9	81.2	86	101.2		Peak Found	Peak Found	High	Peak Found	High	Peak Found	Peak Found	Peak Found	Peak Found	Peak Found	Peak Found	Peak Found	Peak Found	High	Peak Found	High	High	Peak Found	n/a	Peak Found	Peak Found	Peak Found	Peak Found	Peak Found	High	0.000601345	0.00120004	0.32739	2.12	0.00484174	0.00202224	75.03
FALSE	High	HPIPSEAKM	1xOxidation [M9]	1	1	3	P17544.2	P17544.2 [261-269]		0	1025.51			171.1	139.1			114.5	97.6	54.5		124.7	102.3	39.6	23.7	152.1	131.1				50.3			121.8	77.7		n/a	n/a	Peak Found	Medium	n/a	n/a	Peak Found	High	Peak Found	n/a	Peak Found	Peak Found	Peak Found	Peak Found	Peak Found	High	n/a	n/a	n/a	Peak Found	n/a	n/a	Peak Found	Peak Found	High	0.000601345	0.00120191	0.327176	2.33	0.00484988	0.00202224	24.44
FALSE	High	SVYHKPPSA		1	1	7	Q10567.2	Q10567.2 [572-580]		0	985.51	68.3		212.4	183.6	50.2		163.7	146.1	89.3		144.1	124.7	48.1	23.6	133.8	71			57.3	47.9			84.6	51.2		Peak Found	n/a	Peak Found	High	Peak Found	n/a	High	High	Peak Found	n/a	Peak Found	High	Peak Found	Peak Found	Peak Found	High	n/a	n/a	High	High	n/a	n/a	Peak Found	Peak Found	High	0.000601345	0.00114375	0.334077	2.15	0.00459668	0.00202224	25.74
FALSE	High	SLKQTPLSR		1	1	6	P09497.1	P09497.1 [221-229]		0	1029.61			111.5	99.4			126.6	169.5		198.4	27.9	47.2		121.7	94	103.8				37.9				62.1		n/a	n/a	Peak Found	High	n/a	n/a	High	High	n/a	Peak Found	High	Peak Found	n/a	Peak Found	High	High	n/a	n/a	n/a	Peak Found	n/a	n/a	n/a	Peak Found	High	0.000601345	0.00114515	0.333904	1.59	0.00460281	0.00202224	29.12
FALSE	High	KLREENETL		1	1	8	Q5TF21.1	Q5TF21.1 [358-366]		0	1131.6			64.5	78.1			97.1	114.7			115.4	162.8			69.6	70.2			126.3	108.6			108.8	84		n/a	n/a	Peak Found	High	n/a	n/a	Peak Found	High	n/a	n/a	Peak Found	High	n/a	n/a	High	High	n/a	n/a	High	Peak Found	n/a	n/a	High	High	High	0.000601345	0.0011959	0.327865	2.75	0.00482375	0.00202224	30.42
FALSE	High	IVKWDRDM	1xOxidation [M8]	1	1	3	P61769.1	P61769.1 [112-119]		0	1078.53	132.1	184.1		20	89.3	103.2	121.5	142.7	76.4	79			147.5	148.1			62.2	80.7			49.6	63.6				Peak Found	Peak Found	n/a	High	Peak Found	Peak Found	High	High	Peak Found	Peak Found	n/a	n/a	Peak Found	Peak Found	n/a	n/a	Peak Found	Peak Found	n/a	n/a	Peak Found	Peak Found	n/a	n/a	High	0.000601345	0.00114378	0.334073	1.45	0.00459683	0.00202224	33.93
FALSE	High	FMKKYIHVA		1	1	1	P25205.3	P25205.3 [567-575]		0	1136.63			244.1	143.1			90.8	106.5			89.3	85			155.3	112.5			52.9	39.6			44.6	36.3		n/a	n/a	Peak Found	High	n/a	n/a	Peak Found	Peak Found	n/a	n/a	Peak Found	Peak Found	n/a	n/a	Peak Found	Peak Found	n/a	n/a	Peak Found	Peak Found	n/a	n/a	Peak Found	Peak Found	High	0.000601345	0.00122888	0.324148	2.42	0.00496702	0.00202224	34.81
FALSE	High	NPSTPGASY		1	1	14	Q9NUV9.1	Q9NUV9.1 [11-19]		0	893.4			83.5	67			84.7	67.8			71.5	58.3			236.4	144.8	59.8	64.2	114.9	114	73.5		122.9	136.6		n/a	n/a	Peak Found	High	n/a	n/a	High	High	n/a	n/a	Peak Found	High	n/a	n/a	High	High	High	High	High	High	High	High	High	High	High	0.000601345	0.00121337	0.325877	1.93	0.00489966	0.00202224	39.13
FALSE	High	LDQATRVAY		1	1	2	Q9NTJ3.2	Q9NTJ3.2 [721-729]		0	1036.54																									NoQuanValues	Peak Found	Peak Found	Peak Found	High	Peak Found	Peak Found	High	Peak Found	Peak Found	Peak Found	Peak Found	Peak Found	Peak Found	Peak Found	Peak Found	Peak Found	Peak Found	Peak Found	Peak Found	Peak Found	Peak Found	Peak Found	Peak Found	n/a	High	0.000601345	0.00119856	0.32756	2.17	0.00483529	0.00202224	40.57
FALSE	High	NLSSKIIRV		1	1	1	Q86YC3.1	Q86YC3.1 [622-630]		0	1029.64			187.6	185			84.4	52			49.6	41.3														n/a	n/a	Peak Found	High	n/a	n/a	Peak Found	Peak Found	n/a	n/a	Peak Found	Peak Found	n/a	n/a	n/a	n/a	n/a	n/a	n/a	n/a	n/a	n/a	n/a	n/a	High	0.000601345	0.00123693	0.323264	1.84	0.00500194	0.00202224	42.5
FALSE	High	ILVEINKRV		1	1	6	O15031.3	O15031.3 [432-440]		0	1083.69	110.4	90.2	205.6	187.7	123.7	94.1	165.8	140.9	91.1	58.2	195.5	117.5	34.6		110.2	70	96.9	65.1	91.9	36.9	73.4	49.5	55.7	35.2		Peak Found	Peak Found	Peak Found	High	Peak Found	Peak Found	Peak Found	High	Peak Found	Peak Found	High	High	Peak Found	n/a	Peak Found	Peak Found	Peak Found	Peak Found	High	Peak Found	Peak Found	Peak Found	High	Peak Found	High	0.000601345	0.00124567	0.322314	2	0.00503985	0.00202224	43.03
FALSE	High	KLLQDISEA		1	1	12	Q63HN8.3	Q63HN8.3 [1405-1413]		0	1016.56	52.2	47	34.4	33	75.4	79.8	72	68.4	59.5	73.4	119.9	116.5	65.1	69.5	92.5	121.2	87.2	100.6	220.8	198.8	115.1	148	154.4	195.4		Peak Found	Peak Found	Peak Found	High	Medium	Medium	Peak Found	Peak Found	Medium	Peak Found	Peak Found	Peak Found	Medium	Peak Found	Peak Found	High	High	Medium	High	High	High	High	Peak Found	Peak Found	High	0.000601345	0.00123816	0.32313	2.32	0.00500727	0.00202224	50.66
FALSE	High	KATPQVPVL		1	1	8	Q9BSJ2.2	Q9BSJ2.2 [879-887]		0	952.583			108.3	96			29.7	53.9			76.8	79.4			123	131.6			78.9	129.7			137.6	155.1		n/a	n/a	Peak Found	High	n/a	n/a	High	High	n/a	n/a	High	High	n/a	n/a	High	High	n/a	n/a	Peak Found	Peak Found	n/a	n/a	Peak Found	Peak Found	High	0.000601345	0.00121606	0.325575	2.5	0.00491134	0.00202224	51.63
FALSE	High	RLMSALTQV		1	1	7	Q9UJF2.2	Q9UJF2.2 [1098-1106]		0	1018.57	32.2	36.3	54.4	57.8	13.8	18.3	42	43.3	45.7	57.5	127.2	146	38.9	42.6	90	81.7	80	81.1	267.1	307.2	78.7	69.4	289.4	299.4		Peak Found	Peak Found	Peak Found	High	Peak Found	Peak Found	Peak Found	High	Peak Found	Peak Found	Peak Found	Peak Found	Peak Found	Peak Found	Peak Found	High	Peak Found	Peak Found	High	High	Peak Found	Peak Found	High	High	High	0.000601345	0.00123946	0.322988	2.53	0.00501291	0.00202224	55.27
FALSE	High	GLAPQIHDL		1	1	9	Q86VI3.2	Q86VI3.2 [153-161]		0	963.526	11.5		211.4	199.7		19.9	178.1	213.2			159.7	185.6	8		88.3	99.8		8.7	45.3	52.7			53.4	64.8		Peak Found	n/a	Peak Found	High	n/a	Peak Found	High	High	n/a	n/a	High	High	Peak Found	n/a	Peak Found	High	n/a	Peak Found	High	High	n/a	n/a	Peak Found	High	High	0.000601345	0.0012999	0.316637	1.98	0.00527468	0.00202224	55.96
FALSE	High	HLAEALEQL		1	1	6	O75150.4	O75150.4 [299-307]		0	1023.55	48.4	63.9	103.2	146.6			125.2	154.4			105.3	116.9	73.8		93.2	117.1			67.4	91.1			95	98.6		Peak Found	Peak Found	Peak Found	High	n/a	n/a	High	High	n/a	n/a	Peak Found	High	Peak Found	n/a	Peak Found	High	n/a	n/a	Peak Found	Peak Found	n/a	n/a	Peak Found	High	High	0.000601345	0.00122597	0.32447	2.16	0.00495438	0.00202224	62.03
FALSE	High	MMPAVFHTV		1	1	9	Q8TDY2.3	Q8TDY2.3 [107-115]		0	1032.5			27.2	38.3			109.5	128.5			70.5	85.1			80.1	90.8				270.1						n/a	n/a	Peak Found	High	n/a	n/a	Peak Found	High	n/a	n/a	Peak Found	High	n/a	n/a	High	High	n/a	n/a	High	High	n/a	n/a	High	High	High	0.000601345	0.00120139	0.327235	1.66	0.00484763	0.00202224	62.47
FALSE	High	FPVSPRAVW		1	1	11	Q8IUR5.3	Q8IUR5.3 [301-309]		0	1058.58			62.4	92.5			72.3	190.2			81.7	142.7			103.7	141.7			90.5	175.9	16.3	12.1	89.5	128.6		n/a	n/a	Peak Found	High	n/a	n/a	High	Peak Found	n/a	n/a	High	High	n/a	n/a	High	High	n/a	n/a	High	High	Peak Found	Peak Found	High	High	High	0.000601345	0.00119012	0.328533	2.27	0.00479861	0.00202224	65.02
FALSE	High	YQKFLPLTQV		1	1	1	Q9BTE1.1	Q9BTE1.1 [173-182]		0	1236.7			126.3	134.7			81.2	135.9			49	74.7			87.4	110.9										n/a	n/a	Peak Found	High	n/a	n/a	Peak Found	Peak Found	n/a	n/a	Peak Found	Peak Found	n/a	n/a	Peak Found	Peak Found	n/a	n/a	n/a	n/a	n/a	n/a	n/a	n/a	High	0.000601345	0.00118568	0.329049	2.59	0.0047793	0.00202224	68.18
FALSE	High	TLLPEHIVV		1	1	2	Q9HBI0.1	Q9HBI0.1 [57-65]		0	1020.61	213.9	185.4	264.3	256.9	84.6	77.2	144.6	141.6	41	62.5	90.2	128.1	99.9	106.8	91	119.9	13.6	21.4	32.1	32.2	31.6	25.9	35.3			Peak Found	Peak Found	Peak Found	High	Peak Found	Peak Found	Peak Found	High	Peak Found	Peak Found	Peak Found	Peak Found	Peak Found	Peak Found	Peak Found	Peak Found	Peak Found	Peak Found	Peak Found	Peak Found	Peak Found	Peak Found	Peak Found	n/a	High	0.000601345	0.00127668	0.319023	2.21	0.00517421	0.00202224	68.73
FALSE	High	YLAIGIHEL		1	1	3	P42357.1	P42357.1 [455-463]		0	1028.58	15.4	13.8	303.2	340	4.9	5.1	178	139.3	6		108.5	103.2	4.8		153.5	128.1							52.9	43.1		Peak Found	Peak Found	Peak Found	High	Peak Found	Peak Found	High	High	Peak Found	n/a	Peak Found	Peak Found	Peak Found	n/a	Peak Found	Peak Found	n/a	n/a	n/a	n/a	n/a	n/a	Peak Found	Peak Found	High	0.000601345	0.00116903	0.331012	2.06	0.00470684	0.00202224	68.78
FALSE	High	VVIRGNSIIML		1	1	5	P62308.1	P62308.1 [60-70]		0	1214.73			69.1	54.8	12.1		231.5	172.3			203.6	119.8			80	54.7			94.8	28.7			78.6			n/a	n/a	Peak Found	Medium	Peak Found	n/a	High	High	n/a	n/a	High	High	n/a	n/a	Peak Found	Peak Found	n/a	n/a	Peak Found	Peak Found	n/a	n/a	Peak Found	n/a	High	0.000601345	0.00128103	0.318571	2.31	0.00519305	0.00202224	71.91
FALSE	High	ALNPVANFHL		1	1	8	O95822.3	O95822.3 [415-424]		0	1095.59																									NoQuanValues	n/a	n/a	Peak Found	High	n/a	n/a	Peak Found	High	Peak Found	n/a	High	High	n/a	n/a	High	High	n/a	n/a	High	Peak Found	n/a	n/a	Peak Found	High	High	0.000601345	0.00114627	0.333767	1.84	0.00460766	0.00202224	73.84
FALSE	High	SLDELKNFV		1	1	6	Q9NU22.2	Q9NU22.2 [2878-2886]		0	1064.56	30.4		104.5	118.2		101.5		123.3				123.7				95.6				104.3			102.3	96.1		Peak Found	n/a	Peak Found	High	n/a	Peak Found	n/a	High	n/a	n/a	n/a	High	n/a	n/a	n/a	High	n/a	n/a	n/a	High	n/a	n/a	Peak Found	High	High	0.000601345	0.00117147	0.330722	2.25	0.00471745	0.00202224	74.37
FALSE	High	AQGQRKFQAHKPAKSK		1	1	4	Q9UNZ5.1	Q9UNZ5.1 [2-17]		0	1810.02	106.6	106.7	36.1		307.6	201.2			118.1	184.8	15.4			39.8	30.8	22.7		110.3		20						Peak Found	Peak Found	Peak Found	n/a	High	High	n/a	n/a	Peak Found	Peak Found	Peak Found	n/a	n/a	Peak Found	Peak Found	Peak Found	n/a	Peak Found	n/a	Peak Found	n/a	n/a	n/a	n/a	High	0.000601345	0.00118166	0.32952	2.35	0.00476178	0.00202224	20.59
FALSE	High	SMPEQAHKV	1xOxidation [M2]	1	1	3	Q86WA8.1	Q86WA8.1 [281-289]		0	1042.5		141	74.6	58.7	126.7		58.9	31.9	216.2	152.7							130.4				108.6	88.1	72.9	39.3		n/a	Peak Found	Peak Found	Peak Found	High	n/a	Peak Found	Peak Found	Peak Found	Peak Found	n/a	n/a	n/a	n/a	n/a	n/a	High	n/a	n/a	n/a	High	Peak Found	Peak Found	Peak Found	High	0.000601345	0.00127034	0.319686	1.14	0.00514676	0.00202224	21.67
FALSE	High	QPNPHGNMMY	2xOxidation [M8; M9]	1	1	3	Q92794.2	Q92794.2 [1969-1978]		0	1220.48	42.3				79.9	73.8			160.5	130.8			109.4	75.5			105.1	78.5			136.6	107.6				Peak Found	n/a	n/a	n/a	High	High	n/a	n/a	Peak Found	Peak Found	n/a	n/a	High	Peak Found	n/a	n/a	Peak Found	Peak Found	n/a	n/a	Peak Found	Peak Found	n/a	n/a	High	0.000601345	0.00120272	0.327084	1.24	0.00485338	0.00202224	26.99
FALSE	High	FPRGAARSY		1	1	8	O75427.2	O75427.2 [57-65]		0	1024.53	88.4	78.1	16.6	14.9	144.3	160.9	28.3	33.2	124.3		14.1	13.7	182.5	213.6	27.7	18.2	228.4	169.3	39.1	27.9	380.3	219	36	41.3		Peak Found	Peak Found	Peak Found	Peak Found	High	High	Peak Found	Peak Found	Peak Found	n/a	Peak Found	Peak Found	High	High	Peak Found	Peak Found	High	High	Peak Found	Peak Found	Peak Found	High	High	Peak Found	High	0.000601345	0.00114467	0.333963	1.46	0.00460072	0.00202224	29.83
FALSE	High	RLTDRLQVA		1	1	7	Q9P1W9.1	Q9P1W9.1 [51-59]		0	1071.63	38.1				134.2	87.2			82.6	59		3	63.7	30.3	4.4		259.5	247	11.9		183.1	196				Peak Found	n/a	n/a	n/a	High	High	n/a	n/a	High	Peak Found	n/a	Peak Found	Peak Found	Peak Found	Peak Found	n/a	High	High	Peak Found	n/a	High	High	n/a	n/a	High	0.000601345	0.00114624	0.33377	1.19	0.00460756	0.00202224	39.87
FALSE	High	LNEQGDRVYTLKKFD		1	1	2	Q9NPE3.1	Q9NPE3.1 [7-21]		0	1825.94	85	94.5	126.4	113.1	182.4	200.2	119.5	87.3			130.7	85		9.3	109.6	98.5			73.2	75.7			52.4	57.2		Peak Found	Peak Found	Peak Found	Peak Found	High	High	Peak Found	Peak Found	n/a	n/a	Peak Found	Peak Found	n/a	Peak Found	Peak Found	Peak Found	n/a	n/a	Peak Found	Peak Found	n/a	n/a	Peak Found	Peak Found	High	0.000601345	0.00124908	0.321946	4.22	0.00505464	0.00202224	42.32
FALSE	High	DVDIRKDL		6	8	6	Q9BYX7.1; P60709.1; Q6S8J3.3; Q562R1.2; P0CG38.1; P63261.1	Q9BYX7.1 [286-293]; P60709.1 [286-293]; Q6S8J3.3 [986-993]; Q562R1.2 [287-294]; P0CG38.1 [986-993]; P63261.1 [286-293]		0	973.531		95.2							23.1												181.7				NotUnique	Peak Found	Peak Found	Peak Found	Peak Found	High	High	Peak Found	Peak Found	Peak Found	Peak Found	Peak Found	Peak Found	Peak Found	Peak Found	Peak Found	Peak Found	High	High	Peak Found	Peak Found	High	Peak Found	Peak Found	Peak Found	High	0.000601345	0.00118041	0.329666	1.87	0.00475636	0.00202224	48.97
FALSE	High	RLMNLPLHSV		1	1	5	Q9BZQ8.1	Q9BZQ8.1 [395-404]		0	1179.67	52.8	37.5			83.8	63.6			76.5	120.4			81.5	76.3			141.2	170.5			131.1	164.9				Peak Found	Peak Found	n/a	n/a	High	Peak Found	n/a	n/a	Peak Found	Peak Found	n/a	n/a	Peak Found	Peak Found	n/a	n/a	High	High	n/a	n/a	High	High	n/a	n/a	High	0.000601345	0.00124181	0.322732	1.84	0.00502312	0.00202224	52.82
FALSE	High	YAISKPEVL		1	1	5	Q6NUN9.1	Q6NUN9.1 [137-145]		0	1019.58	7.4	12.2	164.5	172.7	4.8	11	132.9	167.8	9.6	10.6	205.7	209.4	9.5	10.9	194.1	257.7	12.5	16.9	162.2	189.8	8.8	8	208.8	212.3		Peak Found	Peak Found	Peak Found	Peak Found	High	Peak Found	High	Peak Found	Peak Found	Peak Found	High	Peak Found	Peak Found	Peak Found	High	Peak Found	Peak Found	Peak Found	Peak Found	Peak Found	Peak Found	Peak Found	Peak Found	Peak Found	High	0.000601345	0.0011762	0.330162	2.65	0.00473803	0.00202224	54.33
FALSE	High	YIFTTPKSV		1	1	5	Q9Y2H6.4	Q9Y2H6.4 [1038-1046]		0	1055.58																									NoQuanValues	Peak Found	Peak Found	Peak Found	Peak Found	High	High	Peak Found	Peak Found	High	Peak Found	Peak Found	Peak Found	High	High	Peak Found	Peak Found	Peak Found	Peak Found	Peak Found	Peak Found	Peak Found	Peak Found	Peak Found	Peak Found	High	0.000601345	0.00123421	0.323562	2.42	0.00499013	0.00202224	56.46
FALSE	High	VLTSDSPAL		1	1	6	Q14956.2	Q14956.2 [81-89]		0	902.483	49.4				128.7	176.6	9.3		167.2	202.3			57.5	76.1			65.6	117.5			81.9	67.7				Peak Found	n/a	n/a	n/a	High	High	Peak Found	n/a	Peak Found	High	n/a	n/a	Peak Found	Peak Found	n/a	n/a	Peak Found	High	n/a	n/a	Peak Found	High	n/a	n/a	High	0.000601345	0.00122912	0.324121	2.34	0.00496808	0.00202224	60.04
FALSE	High	SLAGLAPHI		1	1	1	A5YKK6.2	A5YKK6.2 [1366-1374]		0	878.509	130.1	107.1			155.6	176.4	13.3		139.4	150.4			84.3				53.9	94.8			39.9	54.7				Peak Found	Peak Found	n/a	n/a	High	Peak Found	Peak Found	n/a	Peak Found	Peak Found	n/a	n/a	Peak Found	n/a	n/a	n/a	Peak Found	Peak Found	n/a	n/a	Peak Found	Peak Found	n/a	n/a	High	0.000601345	0.00115889	0.332229	1.69	0.00466267	0.00202224	61.14
FALSE	High	YIYDKDMEI		1	1	2	Q9UPT9.2	Q9UPT9.2 [118-126]		0	1189.54	79.1	103.3			108.3	133.1	10.1		92.7				142.9	130.5												Peak Found	Peak Found	n/a	n/a	High	Peak Found	Peak Found	n/a	Peak Found	n/a	n/a	n/a	High	Peak Found	n/a	n/a	n/a	n/a	n/a	n/a	n/a	n/a	n/a	n/a	High	0.000601345	0.00130363	0.31626	1.55	0.00529079	0.00202224	62.52
FALSE	High	ALLGELSKV		1	1	6	O95255.2	O95255.2 [675-683]		0	929.567	100.5	88.8			93.4	90.7			67.2	85.1			97.2	91.7			114.4	168.7			92.3	110				Peak Found	Peak Found	n/a	n/a	High	Peak Found	n/a	n/a	High	Peak Found	n/a	n/a	Medium	Peak Found	n/a	n/a	High	High	n/a	n/a	Medium	Peak Found	n/a	n/a	High	0.000601345	0.00116126	0.331943	2.25	0.004673	0.00202224	63.45
FALSE	High	YALPHAILRL		3	3	4	P60709.1; Q562R1.2; P63261.1	P60709.1 [169-178]; Q562R1.2 [170-179]; P63261.1 [169-178]		0	1166.7			44.2	44.4	167.4	184	161.9	238.8	72.1	93.9	107.5	64.3	44	49.4	44.9	53.4	106.6	96	143.7	198.1	53.5	52.1	79.2	100.6	NotUnique	n/a	n/a	Peak Found	Peak Found	High	High	High	Peak Found	High	Peak Found	Peak Found	Peak Found	Peak Found	Peak Found	Peak Found	Peak Found	Peak Found	Peak Found	Peak Found	Peak Found	Peak Found	Peak Found	Peak Found	Peak Found	High	0.000601345	0.00123432	0.323549	2.02	0.00499065	0.00202224	64.12
FALSE	High	TLLENSIKL		1	1	3	Q7L9B9.2	Q7L9B9.2 [288-296]		0	1030.61	215.3	183.2	8.3	8.7	222.6	187	11.3	16.7	187.5	195.5	12.9	9.5	143.1	213.7	7.1	7.7	180.9	192.7	11.9	9.4	169.7	186.8	8.8	9.6		Peak Found	Peak Found	Peak Found	Peak Found	High	Peak Found	Peak Found	Peak Found	High	High	Peak Found	Peak Found	Peak Found	Peak Found	Peak Found	Peak Found	Peak Found	Peak Found	Peak Found	Peak Found	Peak Found	Peak Found	Peak Found	Peak Found	High	0.000601345	0.00119233	0.328277	2.66	0.00480822	0.00202224	66.01
FALSE	High	DEMPKTLYVGNLSRDVTEAL		1	1	1	P31483.3	P31483.3 [3-22]		0	2251.13																									NoQuanValues	n/a	n/a	n/a	n/a	High	n/a	n/a	n/a	n/a	n/a	n/a	n/a	n/a	n/a	n/a	n/a	n/a	n/a	n/a	n/a	n/a	n/a	n/a	n/a	High	0.000601345	0.00114494	0.33393	2.72	0.00460189	0.00202224
FALSE	High	HLAKVTAEV		1	1	3	P04843.1	P04843.1 [45-53]		0	967.557	139.6	84.4	76.1	61.8	176.3	94.3	89.2	57.1	102.8	105.3	74.2		145.2	129.8		36.4	112.4	87.9		76.7	113.9	193.6	74.6	68.5		Peak Found	Peak Found	Peak Found	Peak Found	Peak Found	High	Peak Found	Peak Found	Peak Found	Peak Found	Peak Found	n/a	Peak Found	Peak Found	n/a	Peak Found	High	Peak Found	n/a	Peak Found	Peak Found	High	Peak Found	Peak Found	High	0.000601345	0.00120264	0.327093	2.44	0.00485304	0.00202224	33.31
FALSE	High	NPKDDGIVY		1	1	15	Q9UKJ1.3	Q9UKJ1.3 [261-269]		0	1020.5	26.6	31.7		1.2	128	143.7	5.2	4.3	145.4	170.2	6	4.9	152.6	181.8	10.4	6.5	285.6	373.7	9.6	12.3	294.7	285.3	9.6	10.9		Peak Found	Peak Found	n/a	Peak Found	Peak Found	High	Peak Found	Peak Found	High	High	Peak Found	Peak Found	High	High	High	High	High	High	Peak Found	High	High	High	Peak Found	High	High	0.000601345	0.00115526	0.332668	2.45	0.00464688	0.00202224	43.37
FALSE	High	AGVPPFSSL		1	1	14	Q86UU0.1	Q86UU0.1 [99-107]		0	874.467	56.2	45.3	66.9	27.6	50.9	57.9	53.2	54.1	113.9	73.7	115.4	66.2	163.8	65.9	47.6	44.2	267.2	131.7	168.3	94.5	299.2	140.3	92.9	103		Peak Found	Peak Found	Peak Found	Peak Found	Peak Found	High	Peak Found	High	Peak Found	High	Peak Found	High	Peak Found	Peak Found	Peak Found	High	High	High	High	High	High	High	High	High	High	0.000601345	0.00128617	0.31804	1.45	0.00521529	0.00202224	80.37
FALSE	High	FTSHPRML		1	1	4	Q5T1R4.1	Q5T1R4.1 [580-587]		0	988.503			191.5	120.9			90.9	95.6		18.6	79.1	95.2			200.6	157.1				14.8			43.1	92.7		n/a	n/a	Peak Found	Peak Found	n/a	n/a	Medium	Peak Found	n/a	Peak Found	Peak Found	Peak Found	n/a	n/a	High	High	n/a	n/a	n/a	Peak Found	n/a	n/a	Peak Found	Peak Found	High	0.000601345	0.00121079	0.326168	1.77	0.00488845	0.00202224	34.85
FALSE	High	HLLRNPHLV		1	1	3	O15519.1	O15519.1 [82-90]		0	1098.65			29.9	15.8			178.6	104.1			132.4	94.8				20.5			188.3	100.2			148.2	87.2		n/a	n/a	Peak Found	Peak Found	n/a	n/a	High	Peak Found	n/a	n/a	Peak Found	Peak Found	n/a	n/a	n/a	Peak Found	n/a	n/a	Peak Found	Peak Found	n/a	n/a	High	High	High	0.000601345	0.00122807	0.324238	1.65	0.00496348	0.00202224	35.3
FALSE	High	SAKVDGVSY		1	1	13	Q15878.3	Q15878.3 [449-457]		0	925.463				21.3	24.1	39.7	49.7	27.9	118	107.9	78.8	73.7					167.5	202.9	157.2	88.1	160	163.9	123.8	95.4		n/a	n/a	n/a	Peak Found	Peak Found	Peak Found	High	Peak Found	High	High	High	High	n/a	n/a	n/a	n/a	High	High	High	High	High	High	High	High	High	0.000601345	0.00126878	0.319849	2.32	0.00514004	0.00202224	39.41
FALSE	High	FLHSSVKMV		1	1	8	Q6P3W7.1	Q6P3W7.1 [167-175]		0	1047.57		86.7	51.6	42.1			84.8	93.4		149.2	82.6	79.8			107.5	100.7			109.2	127.9			140.4	144		n/a	Peak Found	Peak Found	Peak Found	n/a	n/a	High	Medium	n/a	Peak Found	High	Peak Found	n/a	n/a	High	Peak Found	n/a	n/a	High	High	n/a	n/a	High	High	High	0.000601345	0.00129256	0.317385	1.95	0.0052429	0.00202224	40.67
FALSE	High	RLWDVHTSA		1	1	3	O75420.2	O75420.2 [644-652]		0	1084.55		62.4	144.7	147.6	54.2	50.3	129.6	137.3		101.1	132	140.8	56.7		109.1	158.4	47.1		104.7	102.2	55.9	38.6	120.6	106.7		n/a	Peak Found	Peak Found	Peak Found	Peak Found	Peak Found	High	High	n/a	Peak Found	Peak Found	High	Peak Found	n/a	Peak Found	Peak Found	Peak Found	n/a	Peak Found	Peak Found	Peak Found	Peak Found	Peak Found	Peak Found	High	0.000601345	0.00126846	0.319884	1.65	0.0051386	0.00202224	41.87
FALSE	High	TVVERLVKV		1	1	3	Q96QU8.1	Q96QU8.1 [585-593]		0	1042.66		117.5	116.6	120.6			179.3	121.2			125.2	131.7			81.3	81.2			92.1	78.1		37.1	71.3	46.7		n/a	Peak Found	Peak Found	Peak Found	n/a	n/a	High	Peak Found	n/a	n/a	High	Peak Found	n/a	n/a	High	Peak Found	n/a	n/a	Peak Found	Peak Found	n/a	Peak Found	Peak Found	Peak Found	High	0.000601345	0.00125994	0.320784	2.59	0.00510172	0.00202224	45.74
FALSE	High	LSRLQVESY		1	1	9	Q9HCE0.2	Q9HCE0.2 [388-396]		0	1094.58			90.4	103.1	17.9		93.1	111.7	16.7	20.1	163.3	177.5	27		132.5	143.7			127.9	160.9	21.3		158.2	134.7		n/a	n/a	Peak Found	Peak Found	Peak Found	n/a	High	High	Peak Found	Peak Found	High	High	Peak Found	n/a	Peak Found	High	n/a	n/a	High	High	Peak Found	n/a	High	High	High	0.000601345	0.00119085	0.328448	2.32	0.0048018	0.00202224	48.13
FALSE	High	AALGGNSSPSAKDIKKILD		1	1	1	P05387.1	P05387.1 [10-28]		0	1885.04																									NoQuanValues	n/a	n/a	n/a	n/a	n/a	n/a	High	n/a	n/a	n/a	n/a	n/a	n/a	n/a	n/a	n/a	n/a	n/a	n/a	n/a	n/a	n/a	n/a	n/a	High	0.000601345	0.00121463	0.325735	2.43	0.00490515	0.00202224
FALSE	High	FVVEKTAAARLPPSVS		1	1	2	Q96EY5.1	Q96EY5.1 [258-273]		0	1671.94		120	173	82.1			189.9	144.5			29.7	26			70	120.4								44.3		n/a	Peak Found	Peak Found	Peak Found	n/a	n/a	High	Peak Found	n/a	n/a	Peak Found	Peak Found	n/a	n/a	Peak Found	Peak Found	n/a	n/a	n/a	n/a	n/a	n/a	n/a	Peak Found	High	0.000601345	0.00118583	0.329032	2.31	0.00477994	0.00202224	51.47
FALSE	High	SLLNWRTKL		1	1	1	Q8IY81.2	Q8IY81.2 [307-315]		0	1130.67			117.7	119.9			120	177.8			52.7	64.2			69.8	112.8			97.4	105.7			72.1	90		n/a	n/a	Peak Found	Peak Found	n/a	n/a	High	Peak Found	n/a	n/a	Peak Found	Peak Found	n/a	n/a	Peak Found	Peak Found	n/a	n/a	Peak Found	Peak Found	n/a	n/a	Peak Found	Peak Found	High	0.000601345	0.0011641	0.331602	1.62	0.00468535	0.00202224	56.88
FALSE	High	KLWGQSIQL		1	1	8	Q5T5J6.1	Q5T5J6.1 [463-471]		0	1072.61			18.6	22.1			89.3	100.9			64.4	68.1			44.4	38			222.9	232.2			154.7	144.3		n/a	n/a	Peak Found	Peak Found	n/a	n/a	High	High	n/a	n/a	High	High	n/a	n/a	Peak Found	Peak Found	n/a	n/a	High	High	n/a	n/a	High	High	High	0.000601345	0.0011605	0.332035	3.19	0.00466967	0.00202224	66.43
FALSE	High	QLMPLPVKV		1	1	4	Q9UII4.2	Q9UII4.2 [336-344]		0	1024.62		28	69.4	73.5	23.6	26.1	396.7	405.3	19.3	29.5	435	271.6	16.5	68	30.5	28.4			26.6	29.5	17.2	39.8	40.8	24.7		n/a	Peak Found	Peak Found	Peak Found	Peak Found	Peak Found	High	High	Peak Found	Peak Found	High	High	Peak Found	Peak Found	Peak Found	Peak Found	n/a	n/a	Peak Found	Peak Found	Peak Found	Peak Found	Peak Found	Peak Found	High	0.000601345	0.00117142	0.330728	2.67	0.00471723	0.00202224	70.36
FALSE	High	SQTQGPPDYPRFVESVDEYQ		1	1	4	Q13405.1	Q13405.1 [27-46]		0	2342.06			113.7				117.3	132.5			82.3	103.8			50.3											n/a	n/a	Peak Found	n/a	n/a	n/a	High	High	n/a	n/a	High	High	n/a	n/a	Peak Found	n/a	n/a	n/a	n/a	n/a	n/a	n/a	n/a	n/a	High	0.000601345	0.00115417	0.332801	1.96	0.00464211	0.00202224	71.98
FALSE	High	EIFQHLMAY		1	1	7	P20591.4	P20591.4 [576-584]		0	1151.56			64.1	98.1			107.8	101.6			175.3	224.2			57.5	82.2			55.4	63.7			73.4	96.5		n/a	n/a	Peak Found	Peak Found	n/a	n/a	High	High	n/a	n/a	High	High	n/a	n/a	Peak Found	High	n/a	n/a	High	Peak Found	n/a	n/a	Peak Found	High	High	0.000601345	0.00129475	0.317161	2.22	0.00525239	0.00202224	72.23
FALSE	High	KIWDVSVNSVV		1	1	9	O75083.4	O75083.4 [259-269]		0	1245.68			32.3				112.2	97.9			85.1	74.7				45.1			157.8	143.7			144.2	107.1		n/a	n/a	Peak Found	n/a	n/a	n/a	High	High	n/a	n/a	High	High	n/a	n/a	n/a	High	n/a	n/a	High	High	n/a	n/a	High	High	High	0.000601345	0.00127353	0.319351	2.49	0.00516061	0.00202224	72.97
FALSE	High	HLLPGDELYL		1	1	10	A8MXV4.1	A8MXV4.1 [304-313]		0	1169.62		31.5	139.9	131.3			122.3	98.9			114.7	81		16.2	162.1	144.1			96.8	92.6			91.5	76.9		n/a	Peak Found	Peak Found	Peak Found	n/a	n/a	High	Peak Found	n/a	n/a	High	High	n/a	Peak Found	High	High	n/a	n/a	High	High	n/a	n/a	High	High	High	0.000601345	0.00115699	0.332459	2	0.00465439	0.00202224	79.46
FALSE	High	WPAERSARY		3	3	5	P10586.2; P23468.2; Q13332.3	P10586.2 [1753-1761]; P23468.2 [1758-1766]; Q13332.3 [1794-1802]		0	1135.56	35.8	26.5	108.6	81	39.5	34.7	115.8	121.9	27.1	23.5	190.8	158.2	26.7	16.2	128	114.8	52.2	31.9	277.3	288.3	42	49.7	206.4	203.2	NotUnique	Peak Found	Peak Found	Peak Found	Peak Found	Peak Found	Peak Found	Peak Found	High	High	Peak Found	Peak Found	High	Peak Found	Peak Found	Peak Found	Peak Found	Peak Found	Peak Found	Peak Found	Peak Found	High	High	Peak Found	Peak Found	High	0.000601345	0.00118264	0.329404	1.21	0.00476609	0.00202224	34.4
FALSE	High	LPKPPKPVSKMRMATPLLMQ		1	1	2	P04233.3	P04233.3 [97-116]		0	2263.29	16.3	101.7				27.7		215.3				130.8				170.2			68.7	78.1	37.3		123.9	130		Peak Found	Peak Found	n/a	n/a	n/a	Peak Found	n/a	High	n/a	n/a	n/a	High	n/a	n/a	n/a	Peak Found	n/a	n/a	Peak Found	Peak Found	Peak Found	n/a	Peak Found	Peak Found	High	0.000601345	0.00123496	0.323479	3.12	0.00499342	0.00202224	54.07
FALSE	High	HPNPFLTNAL		1	1	9	Q9UIF8.3	Q9UIF8.3 [479-488]		0	1123.59			63.2	44.5			123.5	88.1			144.4	102.3		67.8	121.5	76.3			104.2	120.2			103.7	140.3		n/a	n/a	Peak Found	Peak Found	n/a	n/a	Peak Found	High	n/a	n/a	High	High	n/a	Peak Found	High	High	n/a	n/a	High	High	n/a	n/a	High	High	High	0.000601345	0.00114545	0.333868	2.27	0.00460408	0.00202224	63.47
FALSE	High	GLYSRQLYVL		1	1	7	P22314.3	P22314.3 [53-62]		0	1211.68			105.1				111.8	107.7			74.6	109			69.3	95.6			116.3	123.9	20.9		150.8	115		n/a	n/a	Peak Found	n/a	n/a	n/a	Peak Found	High	n/a	n/a	Peak Found	High	n/a	n/a	Peak Found	High	n/a	n/a	High	High	Peak Found	n/a	High	High	High	0.000601345	0.00129473	0.317163	1.71	0.0052523	0.00202224	67.86
FALSE	High	FATDDGFHF		1	1	3	P05107.2	P05107.2 [261-269]		0	1056.44	15.9	10.4	130.9	171.4		13.3	65.1	112.2	7.3		114.1	135		19.3	194.3	340		10.5	79.4	122.9			98.2	159.7		Peak Found	Peak Found	Peak Found	Peak Found	n/a	Peak Found	Peak Found	High	Peak Found	n/a	Peak Found	High	n/a	Peak Found	Peak Found	High	n/a	Peak Found	Peak Found	Peak Found	n/a	n/a	Peak Found	Peak Found	High	0.000601345	0.0011835	0.329304	2.54	0.0047698	0.00202224	70.98
FALSE	High	FLQGYQLHL		1	1	7	O95477.3	O95477.3 [183-191]		0	1118.6			53.4	33.8	4.1		132.1	121.4			120.2	113.8			52.4	68.7			144.6	142.7			156.8	156		n/a	n/a	Peak Found	Peak Found	Peak Found	n/a	Peak Found	High	n/a	n/a	High	High	n/a	n/a	Peak Found	Peak Found	n/a	n/a	High	High	n/a	n/a	High	High	High	0.000601345	0.00123411	0.323572	2.03	0.00498974	0.00202224	72.02
FALSE	High	KIWDMTPVV		2	2	10	Q96P53.2; Q8IWB7.1	Q96P53.2 [391-399]; Q8IWB7.1 [391-399]		0	1088.58			71.8	71.2		24.9	145.1	144.8			110.3	87.2		111.7	96.5	90.1		65.2	149.8	169.4		4.8	137.5	119.7	NotUnique	n/a	n/a	Peak Found	Peak Found	n/a	Peak Found	Peak Found	High	n/a	n/a	Peak Found	High	n/a	Peak Found	Peak Found	High	n/a	Peak Found	Peak Found	High	n/a	Peak Found	Peak Found	High	High	0.000601345	0.00121834	0.325319	2.95	0.00492126	0.00202224	73.01
FALSE	High	TVIPHLMAL		1	1	3	Q8IUR7.2	Q8IUR7.2 [148-156]		0	994.575	24.4		81.9	98.5			127.9	136.7	14.8		105.5	117.3		66.3	127.9	245.7	15.6		121.9	113.3	35.7		133	133.6		Peak Found	n/a	Peak Found	Peak Found	n/a	n/a	Peak Found	High	Peak Found	n/a	Peak Found	High	n/a	Peak Found	Peak Found	High	Peak Found	n/a	Peak Found	Peak Found	Peak Found	n/a	Peak Found	Peak Found	High	0.000601345	0.0012165	0.325525	1.96	0.00491328	0.00202224	73.9
FALSE	High	QGRSAEEAY		1	1	5	O15226.2	O15226.2 [537-545]		0	1010.45	34.3		35.6	22.5	114.8	87.9	54	48.8	139.1	108.9	68.4	79.9	149	120.6	80.7	78.5	124.2		76.5	84	215.6	222.8	141.3	112.6		Peak Found	n/a	Peak Found	Peak Found	Peak Found	Peak Found	Peak Found	Peak Found	Medium	Peak Found	Peak Found	Peak Found	Peak Found	Peak Found	Peak Found	Peak Found	High	High	Peak Found	Peak Found	High	High	Peak Found	Peak Found	High	0.000601345	0.00120875	0.326399	2.24	0.00487957	0.00202224	27.65
FALSE	High	AIQEQITRV		1	1	5	A5YKK6.2	A5YKK6.2 [2299-2307]		0	1057.6	74.6	88.6			68.8	73.1			163.1	168.8			65	60.5			116.5	103.4			110.9	106.7				Peak Found	Peak Found	n/a	n/a	Peak Found	Peak Found	n/a	n/a	High	Peak Found	n/a	n/a	Peak Found	Peak Found	n/a	n/a	High	High	n/a	n/a	High	High	n/a	n/a	High	0.000601345	0.00114308	0.334159	2.55	0.00459379	0.00202224	44.57
FALSE	High	RVLDTNIQL		1	1	7	Q96MI6.1	Q96MI6.1 [184-192]		0	1071.62	107.8	164.5		38.5		48.3		19.8	151.3	171.7		58.7	95.9	114.3		39.9				76.5	169	142.7	87.4	113.8		Peak Found	Peak Found	n/a	Peak Found	n/a	Peak Found	n/a	Peak Found	High	Peak Found	n/a	Peak Found	High	Peak Found	n/a	Peak Found	High	High	n/a	High	Peak Found	Peak Found	High	High	High	0.000601345	0.00130341	0.316282	2.24	0.00528985	0.00202224	61.39
FALSE	High	LLIAPMPTA	1xOxidation [M6]	1	1	2	P23921.1	P23921.1 [597-605]		0	942.533	94.4	116			53	79.2			114.9	142.5																Peak Found	Peak Found	n/a	n/a	Peak Found	Peak Found	n/a	n/a	High	High	n/a	n/a	n/a	n/a	n/a	n/a	n/a	n/a	n/a	n/a	n/a	n/a	n/a	n/a	High	0.000601345	0.0012467	0.322202	1.23	0.00504434	0.00202224	67.82
FALSE	High	RLYEAYLPETF		1	1	5	Q8WU79.1	Q8WU79.1 [91-101]		0	1401.7	37.3				69.2	90.7			165.3	177.1			38.6	54.5			143.3	152.3			106.8	64.8				Peak Found	n/a	n/a	n/a	Peak Found	Peak Found	n/a	n/a	High	High	n/a	n/a	Peak Found	Peak Found	n/a	n/a	High	High	n/a	n/a	High	Peak Found	n/a	n/a	High	0.000601345	0.00122433	0.324652	2.81	0.00494726	0.00202224	75.66
FALSE	High	KLEDLLRKV		1	1	2	P12956.2	P12956.2 [238-246]		0	1113.7	134.3								122.2	94.9	34.3						140.1	140.4			68	129.5		36.2		Peak Found	n/a	n/a	n/a	n/a	n/a	n/a	n/a	Peak Found	High	Peak Found	n/a	n/a	n/a	n/a	n/a	Peak Found	High	n/a	n/a	Peak Found	Peak Found	n/a	Peak Found	High	0.000601345	0.00117424	0.330393	2.87	0.00472953	0.00202224	52.66
FALSE	High	YAAAQKTSL		1	1	4	O75362.1	O75362.1 [506-514]		0	952.51			158.9	131.3			86.5	83.3			110.4	98.6	80.1	51.8	169.5	134.5	38.5		92.1	59.2			111.2	94.1		n/a	n/a	Peak Found	Peak Found	n/a	n/a	Peak Found	Peak Found	n/a	n/a	High	Peak Found	Peak Found	Peak Found	High	High	Peak Found	n/a	Peak Found	Peak Found	n/a	n/a	Peak Found	High	High	0.000601345	0.00128702	0.317952	2.17	0.00521899	0.00202224	32.7
FALSE	High	YDAVVNSPH		1	1	2	Q9H2D1.2	Q9H2D1.2 [152-160]		0	1001.47							71.6	66.6			181.9	178.4		19.9	81				139.7	82.9			77	101.1		n/a	n/a	n/a	n/a	n/a	n/a	Peak Found	Peak Found	n/a	n/a	High	High	n/a	Peak Found	Peak Found	n/a	n/a	n/a	Peak Found	Peak Found	n/a	n/a	Peak Found	Peak Found	High	0.000601345	0.00121931	0.325211	2.91	0.00492546	0.00202224	36.45
FALSE	High	TLLKQLKEA		1	1	6	P08243.4	P08243.4 [269-277]		0	1043.65							59				81.2					32.7	172.4	106.4	143.9	126.1	134.8	126	62.7	54.9		n/a	n/a	n/a	n/a	n/a	n/a	Peak Found	n/a	n/a	n/a	High	n/a	n/a	n/a	n/a	Peak Found	Peak Found	High	High	High	High	Peak Found	Peak Found	Peak Found	High	0.000601345	0.00115886	0.332233	2.44	0.00466253	0.00202224	38.45
FALSE	High	RLLEQGIRV		1	1	3	P28340.2	P28340.2 [225-233]		0	1083.66			151.5	144.3			87.5	64.9	7		157.1	116.5			105.2	127.8			106.2	74.5			83.8	73.7		n/a	n/a	Peak Found	Peak Found	n/a	n/a	Peak Found	Peak Found	Peak Found	n/a	High	Peak Found	n/a	n/a	High	High	n/a	n/a	Peak Found	Peak Found	n/a	n/a	Peak Found	Peak Found	High	0.000601345	0.00116629	0.33134	1.83	0.00469488	0.00202224	44.29
FALSE	High	GLYYEEVRL		1	1	5	O15050.4	O15050.4 [2618-2626]		0	1141.59				98.3								173.8			10.9	7.6				221.8	17.9		11.6	258		n/a	n/a	n/a	Peak Found	n/a	n/a	n/a	n/a	n/a	n/a	High	High	n/a	n/a	Peak Found	Peak Found	n/a	n/a	High	Peak Found	Peak Found	n/a	High	High	High	0.000601345	0.0011437	0.334084	2.1	0.00459644	0.00202224	66.61
FALSE	High	QLLTAIVKL		1	1	7	Q10567.2	Q10567.2 [483-491]		0	998.661	7.6		123.9	64.5	7.8		312.6	93.3	10.3		346.5	166.4	5.9		122.8	111.8	4.3	4.7	115	37.6	6.2		225.8	132.9		Peak Found	n/a	Peak Found	Peak Found	Peak Found	n/a	Peak Found	Peak Found	Peak Found	n/a	High	High	Peak Found	n/a	High	High	Peak Found	Peak Found	High	Peak Found	Peak Found	n/a	High	High	High	0.000601345	0.0012456	0.322322	2.62	0.00503953	0.00202224	75.68
FALSE	High	ALIDHLPEI		1	1	5	Q6NUP7.1	Q6NUP7.1 [452-460]		0	1020.57			28.5	33.2			204.6	169			144.4	106			25	21.9			141.7	179.9	14		93.1	138.5		n/a	n/a	Peak Found	Peak Found	n/a	n/a	Peak Found	Peak Found	n/a	n/a	High	Peak Found	n/a	n/a	Peak Found	Peak Found	n/a	n/a	High	High	Peak Found	n/a	High	High	High	0.000601345	0.00130392	0.31623	1.58	0.00529208	0.00202224	77.52
FALSE	High	AMLEKNYKL		1	1	2	Q9UG01.2	Q9UG01.2 [689-697]		0	1109.6	117.4	119.2	63.2	49.2	177.9	86.9	51	34.5	183.6	170	80.5	69	138.9	141.4	82.9	69.1	154.5	82	74.4	84		116	66.8	87.7		Peak Found	Peak Found	Peak Found	Peak Found	Peak Found	Peak Found	Peak Found	Peak Found	Peak Found	Peak Found	Peak Found	High	Peak Found	Peak Found	High	Peak Found	Peak Found	Peak Found	Peak Found	Peak Found	n/a	Peak Found	Peak Found	Peak Found	High	0.000601345	0.00126871	0.319857	2.28	0.00513971	0.00202224	39.94
FALSE	High	HLSNYQYLL		1	1	4	Q92636.2	Q92636.2 [309-317]		0	1150.59		128.9	59.7	111.4	36.7	65.2	113.3	197.4	33.7		111.7	193.3			57.6	120.2		36.5	116.5	143	42.9		83	148.9		n/a	Peak Found	Peak Found	Peak Found	Peak Found	Peak Found	Peak Found	Peak Found	Peak Found	n/a	Peak Found	High	n/a	n/a	Peak Found	Peak Found	n/a	Peak Found	High	High	Peak Found	n/a	Medium	Peak Found	High	0.000601345	0.00120861	0.326414	1.4	0.004879	0.00202224	63.73
FALSE	High	QGNHQIVEM	1xOxidation [M9]	1	1	4	P53621.2	P53621.2 [684-692]		0	1071.49					97.8	85.5			96.9	116.1			121.7	97.9			92.4	64.8			105	122				n/a	n/a	n/a	n/a	Peak Found	Peak Found	n/a	n/a	Peak Found	Peak Found	n/a	n/a	High	High	n/a	n/a	Peak Found	Peak Found	n/a	n/a	High	High	n/a	n/a	High	0.000601345	0.0012655	0.320195	2.32	0.00512581	0.00202224	28
FALSE	High	SAIDTREEL		1	1	3	Q5SW79.1	Q5SW79.1 [1346-1354]		0	1033.52	109.3	133.2	11.5		69.9	94.8			74.5	88.6	13.9		179.7	154	26.2		157	123.8			129.5	133.9				Peak Found	Peak Found	Peak Found	n/a	Peak Found	Peak Found	n/a	n/a	Peak Found	Peak Found	Peak Found	n/a	High	Peak Found	Peak Found	n/a	Peak Found	High	n/a	n/a	Peak Found	High	n/a	n/a	High	0.000601345	0.00124128	0.32279	1.54	0.00502081	0.00202224	44.1
FALSE	High	YGVVHTSAL		1	1	1	Q9P260.2	Q9P260.2 [971-979]		0	946.499																									NoQuanValues	n/a	n/a	n/a	n/a	n/a	n/a	n/a	n/a	n/a	n/a	n/a	n/a	High	n/a	n/a	n/a	n/a	n/a	n/a	n/a	n/a	n/a	n/a	n/a	High	0.000601345	0.00117426	0.330391	2.53	0.0047296	0.00202224
FALSE	High	LEQFQFIRAHAVR		1	1	3	Q7LGA3.1	Q7LGA3.1 [321-333]		0	1614.89													72.9		163.5	124.8							83.4	55.4		n/a	n/a	n/a	n/a	n/a	n/a	n/a	n/a	n/a	n/a	n/a	n/a	High	n/a	Peak Found	High	n/a	n/a	n/a	n/a	n/a	n/a	High	Peak Found	High	0.000601345	0.0012003	0.327361	2.54	0.00484284	0.00202224	48.83
FALSE	High	EPRWDQSTF		1	2	1	Q9H9B4.4	Q9H9B4.4 [13-21]		0	1165.53	186	194.7		43.4	69	102.6			95	120.3			115.1	133.8			20.9					19.3				Peak Found	Peak Found	n/a	Peak Found	Peak Found	Peak Found	n/a	n/a	Peak Found	Peak Found	n/a	n/a	High	Peak Found	n/a	n/a	Peak Found	n/a	n/a	n/a	n/a	Peak Found	n/a	n/a	High	0.000601345	0.00121629	0.325549	1.99	0.00491235	0.00202224	57.23
FALSE	High	FLIEKAVISPG		1	1	2	P06681.2	P06681.2 [533-543]		0	1173.69													82.8	117.2												n/a	n/a	n/a	n/a	n/a	n/a	n/a	n/a	n/a	n/a	n/a	n/a	High	High	n/a	n/a	n/a	n/a	n/a	n/a	n/a	n/a	n/a	n/a	High	0.000601345	0.00120553	0.326764	2.37	0.00486559	0.00202224	65.96
FALSE	High	YLATASTMDHA	1xOxidation [M8]	1	1	5	P02686.3	P02686.3 [148-158]		0	1196.53	49.3	49.7			19.2	44.9			56.3	47.3			101	102			249.8	152.7			169.2	158.6				Peak Found	Peak Found	n/a	n/a	Peak Found	Peak Found	n/a	n/a	Peak Found	Peak Found	n/a	n/a	Peak Found	High	n/a	n/a	High	High	n/a	n/a	High	High	n/a	n/a	High	0.000601345	0.00129138	0.317505	3.02	0.00523783	0.00202224	33.87
FALSE	High	NILGTHTKV		1	1	2	P42224.2	P42224.2 [381-389]		0	982.568	99	113.7			108.7	78.8			93.4	93.6			119.6	99.7			118.1	84.8			97.6	93				Peak Found	Peak Found	n/a	n/a	Peak Found	Peak Found	n/a	n/a	Peak Found	Peak Found	n/a	n/a	Peak Found	High	n/a	n/a	High	Peak Found	n/a	n/a	Peak Found	Peak Found	n/a	n/a	High	0.000601345	0.00126205	0.320561	1.92	0.00511082	0.00202224	34.7
FALSE	High	YSFKGPHL		1	1	1	P49257.2	P49257.2 [50-57]		0	948.494	167.2	261.1	61.7	53	81		42.5	28.1	111.3	124.2	45.3	49	258.5	228.4	117.5	105.4	64.1	74	39.1	50.4	115.2	117.1	50.4	55.5		Peak Found	Peak Found	Peak Found	Peak Found	Peak Found	n/a	Peak Found	Peak Found	Peak Found	Peak Found	Peak Found	Peak Found	Peak Found	High	Peak Found	Peak Found	Peak Found	Peak Found	Peak Found	Peak Found	Peak Found	Peak Found	Peak Found	Peak Found	High	0.000601345	0.00115274	0.332976	1.64	0.00463584	0.00202224	43.81
FALSE	High	YAKLIFLY		2	2	1	Q9H5I5.2; Q92508.4	Q9H5I5.2 [2730-2737]; Q92508.4 [2500-2507]		0	1030.6	91.4	91.6			49.3	50.8			111	87.9	3.2		248.3	195.5		3.3	79.4	80.2			144	164			NotUnique	Peak Found	Peak Found	n/a	n/a	Peak Found	Peak Found	n/a	n/a	Peak Found	Peak Found	Peak Found	n/a	Peak Found	High	n/a	Peak Found	Peak Found	Peak Found	n/a	n/a	Peak Found	Peak Found	n/a	n/a	High	0.000601345	0.001265	0.320249	2.4	0.0051236	0.00202224	78.12
FALSE	High	ESVKSKVQY		1	1	3	P36222.2	P36222.2 [332-340]		0	1067.57	106.3		121.7	96.5		44		61.3		42.5	129.4	99.5	74.4	98.6	206.6	205.9	31.7			81.4						Peak Found	n/a	Peak Found	Peak Found	n/a	Peak Found	n/a	Peak Found	n/a	Peak Found	Peak Found	Peak Found	Peak Found	Peak Found	High	High	Peak Found	n/a	n/a	Peak Found	n/a	n/a	High	n/a	High	0.000601345	0.00115939	0.332168	1.95	0.00466487	0.00202224	28.2
FALSE	High	LRLWARGDARGASR		1	1	1	Q92673.2	Q92673.2 [58-71]		0	1584.88																									NoQuanValues	n/a	n/a	n/a	n/a	n/a	n/a	n/a	n/a	n/a	n/a	n/a	n/a	n/a	n/a	High	n/a	n/a	n/a	n/a	n/a	n/a	n/a	n/a	n/a	High	0.000601345	0.00126037	0.320738	1.81	0.0051036	0.00202224
FALSE	High	YPYFGPRGTAH		1	1	2	O43820.1	O43820.1 [81-91]		0	1265.61			100.2	136.5			47.2	40.8			36.1	100.6			181.1	157.6										n/a	n/a	Peak Found	Peak Found	n/a	n/a	Peak Found	Peak Found	n/a	n/a	Peak Found	Peak Found	n/a	n/a	High	High	n/a	n/a	n/a	n/a	n/a	n/a	n/a	n/a	High	0.000601345	0.00123525	0.323447	2.17	0.00499469	0.00202224	41.77
FALSE	High	EAFEKIPSETLNR		1	1	6	Q15582.1	Q15582.1 [283-295]		0	1533.79															110.2	150.2			68.5	55.4			90.3	125.4		n/a	n/a	n/a	n/a	n/a	n/a	n/a	n/a	n/a	n/a	n/a	n/a	n/a	n/a	High	High	n/a	n/a	High	High	n/a	n/a	High	High	High	0.000601345	0.00128199	0.318472	2.72	0.00519718	0.00202224	48.63
FALSE	High	ISQTYQQQYGRSLEDD		1	1	1	P09525.4	P09525.4 [124-139]		0	1930.88																									NoQuanValues	n/a	n/a	n/a	n/a	n/a	n/a	n/a	n/a	n/a	n/a	n/a	n/a	n/a	n/a	High	n/a	n/a	n/a	n/a	n/a	n/a	n/a	n/a	n/a	High	0.000601345	0.00121797	0.325361	1.39	0.00491963	0.00202224
FALSE	High	FTTSGIQVRY		1	1	2	Q9BXS5.3	Q9BXS5.3 [385-394]		0	1171.61	104.7	156	85.2	91.6			71.6	79			63.5	47	128.9	182.7	206	220.6		61.6	49.7	49.5			41.1	61.3		Peak Found	Peak Found	Peak Found	Peak Found	n/a	n/a	Peak Found	Peak Found	n/a	n/a	Peak Found	Peak Found	Peak Found	Peak Found	High	High	n/a	Peak Found	Peak Found	Peak Found	n/a	n/a	Peak Found	Peak Found	High	0.000601345	0.00123505	0.32347	2.49	0.00499377	0.00202224	56
FALSE	High	TAVTPMTAI		1	1	4	Q8IWI9.3	Q8IWI9.3 [1610-1618]		0	904.481			106.3	92.7			77.4	59.7			55.1	93.1			154.5	193.3			72.5	102.6			80.3	112.4		n/a	n/a	Peak Found	Peak Found	n/a	n/a	Peak Found	Peak Found	n/a	n/a	Peak Found	Peak Found	n/a	n/a	High	High	n/a	n/a	High	High	n/a	n/a	Peak Found	Peak Found	High	0.000601345	0.00128476	0.318185	1.74	0.0052092	0.00202224	67.92
FALSE	High	ETMYDVLSTKPVLN		1	1	1	Q13510.5	Q13510.5 [352-365]		0	1609.81																									NoQuanValues	n/a	n/a	n/a	n/a	n/a	n/a	n/a	n/a	n/a	n/a	n/a	n/a	n/a	n/a	High	n/a	n/a	n/a	n/a	n/a	n/a	n/a	n/a	n/a	High	0.000601345	0.00122616	0.324449	2.91	0.0049552	0.00202224
FALSE	High	YQKSLLEQY		1	1	1	P08236.2	P08236.2 [561-569]		0	1171.6			111.5	82							51.5	73.5			123.2	158.3										n/a	n/a	Peak Found	Peak Found	n/a	n/a	n/a	n/a	n/a	n/a	Peak Found	Peak Found	n/a	n/a	Peak Found	High	n/a	n/a	n/a	n/a	n/a	n/a	n/a	n/a	High	0.000601345	0.00118721	0.328871	2.68	0.00478595	0.00202224	52.63
FALSE	High	FLYQQQGRLDKLTV		1	1	1	P04233.3	P04233.3 [70-83]		0	1708.94															93.4	151.5			113.7				49	92.4		n/a	n/a	n/a	n/a	n/a	n/a	n/a	n/a	n/a	n/a	n/a	n/a	n/a	n/a	Peak Found	High	n/a	n/a	Peak Found	n/a	n/a	n/a	Peak Found	Peak Found	High	0.000601345	0.00114379	0.334072	2.01	0.00459686	0.00202224	59.41
FALSE	High	DGKDYIALNEDLSS		4	27	2	P30485.1; P18465.1; Q29718.1; P30464.2	P30485.1 [143-156]; P18465.1 [143-156]; Q29718.1 [143-156]; P30464.2 [143-156]		0	1539.72															75.8					71.3			122.3	130.7	NotUnique	n/a	n/a	n/a	n/a	n/a	n/a	n/a	n/a	n/a	n/a	n/a	n/a	n/a	n/a	Peak Found	Medium	n/a	n/a	n/a	Peak Found	n/a	n/a	Peak Found	High	High	0.000601345	0.00127481	0.319218	2.64	0.00516612	0.00202224	69.29
FALSE	High	KMLDKYSHYL	1xOxidation [M2]	1	1	3	Q5JSL3.2	Q5JSL3.2 [243-252]		0	1313.66																	116.7	116.5				66.8				n/a	n/a	n/a	n/a	n/a	n/a	n/a	n/a	n/a	n/a	n/a	n/a	n/a	n/a	n/a	n/a	High	High	n/a	n/a	High	Peak Found	n/a	n/a	High	0.000601345	0.00117116	0.330759	2.7	0.00471609	0.00202224	38.2
FALSE	High	KAIHEVFEV		2	2	2	Q9HB90.1; Q9NQL2.1	Q9HB90.1 [361-369]; Q9NQL2.1 [362-370]		0	1071.58	104.7	105.7			139.7			32.2	151.8	140.2			116.6	122.2	30.4	17.2	175.9	161.5	31.2	30.4	176.3	172.9	46.4	44.4	NotUnique	Peak Found	Peak Found	n/a	n/a	Peak Found	n/a	n/a	Peak Found	Peak Found	Peak Found	n/a	n/a	Peak Found	Peak Found	Peak Found	Peak Found	High	High	Peak Found	Peak Found	Peak Found	Peak Found	Peak Found	Peak Found	High	0.000601345	0.0011932	0.328176	2.43	0.00481202	0.00202224	44.71
FALSE	High	FLVARIEKV		2	2	1	Q5JSL3.2; Q9BZ29.2	Q5JSL3.2 [476-484]; Q9BZ29.2 [474-482]		0	1074.67					69.9				46.7	55.8			117.8	111.4			122.3	118.4			132.3	125.4			NotUnique	n/a	n/a	n/a	n/a	Peak Found	n/a	n/a	n/a	Peak Found	Peak Found	n/a	n/a	Peak Found	Peak Found	n/a	n/a	High	Peak Found	n/a	n/a	Peak Found	Peak Found	n/a	n/a	High	0.000601345	0.00121999	0.325135	2.09	0.00492842	0.00202224	48.81
FALSE	High	QAYSGIQQY		2	2	3	Q92879.2; O95319.1	Q92879.2 [361-369]; O95319.1 [385-393]		0	1057.49									89.7								101.8	90.4			122.8	95.3			NotUnique	n/a	n/a	n/a	n/a	n/a	n/a	n/a	n/a	Peak Found	n/a	n/a	n/a	n/a	n/a	n/a	n/a	High	High	n/a	n/a	Peak Found	High	n/a	n/a	High	0.000601345	0.00117924	0.329803	2.63	0.00475129	0.00202224	52.59
FALSE	High	FPFSSHSSY		1	1	6	Q9UJ42.1	Q9UJ42.1 [224-232]		0	1058.46	86.3	116.2	21.7		45.1	92.1			126.5	117.6			129.7	134	19.9		121.9	163.9	64.7	85	167.4	114.2	86	107.8		Peak Found	Peak Found	Peak Found	n/a	Peak Found	Peak Found	n/a	n/a	Peak Found	Peak Found	n/a	n/a	Peak Found	Peak Found	Peak Found	n/a	High	High	Peak Found	Peak Found	High	High	High	High	High	0.000601345	0.00125485	0.321327	1.67	0.00507964	0.00202224	52.93
FALSE	High	TVFSHAQTVVL		2	2	1	Q71UM5.3; P42677.3	Q71UM5.3 [45-55]; P42677.3 [45-55]		0	1201.66	90.2	105.8			42				47.1	117.1			85.6	133.3			96.6	164.1			102.6	115.6			NotUnique	Peak Found	Peak Found	n/a	n/a	Peak Found	n/a	n/a	n/a	Peak Found	Peak Found	n/a	n/a	Peak Found	Peak Found	n/a	n/a	High	Peak Found	n/a	n/a	Peak Found	Peak Found	n/a	n/a	High	0.000601345	0.00119755	0.327676	2.16	0.0048309	0.00202224	59.16
FALSE	High	ALLVRLQEV		1	1	4	P26010.1	P26010.1 [177-185]		0	1040.65	45	75.6			17.1				39.4	45.5			49.3	90.2	8.9	4.6	278.7	276.5	18	15.4	341.5	347.7	26.9	19.8		Peak Found	Peak Found	n/a	n/a	Peak Found	n/a	n/a	n/a	Peak Found	Peak Found	n/a	n/a	Peak Found	Peak Found	Peak Found	Peak Found	High	High	Peak Found	Peak Found	High	High	Peak Found	Peak Found	High	0.000601345	0.00119113	0.328416	3.02	0.004803	0.00202224	64.13
FALSE	High	KQLEVVHTL		1	1	3	O94874.2	O94874.2 [43-51]		0	1066.63	37.1		53.8	42	40.9		40.5	26.6	63.1	54.9	161.4	111.6	57.5	37.6	162.3	67.9	75.8	86	311.1	227.1	86.9	129.1	172.4	154.5		Peak Found	n/a	Peak Found	Peak Found	Peak Found	n/a	Peak Found	Peak Found	Peak Found	Peak Found	Peak Found	Peak Found	Peak Found	Peak Found	Peak Found	Peak Found	Peak Found	High	High	Peak Found	Peak Found	High	Peak Found	Peak Found	High	0.000601345	0.00125531	0.321277	1.97	0.00508167	0.00202224	39.6
FALSE	High	ATPKKAKKPK		1	1	1	P07305.3	P07305.3 [152-161]		0	1096.72								150.1							45.5				110.9				93.5			n/a	n/a	n/a	n/a	n/a	n/a	n/a	Peak Found	n/a	n/a	n/a	n/a	n/a	n/a	Peak Found	n/a	n/a	n/a	High	n/a	n/a	n/a	Peak Found	n/a	High	0.000601345	0.00122321	0.324776	2.04	0.00494241	0.00202224	19.93
FALSE	High	KQLQLSPRL		1	1	2	Q460N5.3	Q460N5.3 [215-223]		0	1082.67		88.1	40.2				64.3				91.2	67.9			180.1	66.4			186.5	113.1			123.1	78.9		n/a	Peak Found	Peak Found	n/a	n/a	n/a	Peak Found	n/a	n/a	n/a	Peak Found	Peak Found	n/a	n/a	Peak Found	Peak Found	n/a	n/a	High	High	n/a	n/a	Peak Found	Peak Found	High	0.000601345	0.00121447	0.325754	2.33	0.00490441	0.00202224	41.66
FALSE	High	KLFDDKLQNC		1	1	1	Q96SU4.2	Q96SU4.2 [138-147]		0	1223.61												55.2							121.7	139.5			83.6			n/a	n/a	n/a	n/a	n/a	n/a	n/a	n/a	n/a	n/a	n/a	Peak Found	n/a	n/a	n/a	n/a	n/a	n/a	High	Peak Found	n/a	n/a	Peak Found	n/a	High	0.000601345	0.00127495	0.319203	1.93	0.00516674	0.00202224	47.01
FALSE	High	VTLGEKMTEEEVE		1	1	1	P60660.2	P60660.2 [114-126]		0	1493.7																									NoQuanValues	n/a	n/a	n/a	n/a	n/a	n/a	n/a	n/a	n/a	n/a	n/a	n/a	n/a	n/a	n/a	n/a	n/a	n/a	High	n/a	n/a	n/a	n/a	n/a	High	0.000601345	0.00121511	0.325681	2.83	0.00490724	0.00202224
FALSE	High	TPDAMKAAMALEKKLN		1	1	3	P02792.2	P02792.2 [93-108]		0	1731.91	42														89.7	52			180.9	52.7			129.4	153.4		Peak Found	n/a	n/a	n/a	n/a	n/a	n/a	n/a	n/a	n/a	n/a	n/a	n/a	n/a	Peak Found	Peak Found	n/a	n/a	High	Peak Found	n/a	n/a	High	High	High	0.000601345	0.00128749	0.317904	2.07	0.005221	0.00202224	62.38
FALSE	High	FLLAKVINA		3	3	3	O43166.4; O60292.3; Q9P2F8.2	O43166.4 [783-791]; O60292.3 [795-803]; Q9P2F8.2 [779-787]		0	988.619			32.5				37.6	20.7		16	73.7	110.9	19.5		32		10		244.1	201.6			234.8	266.8	NotUnique	n/a	n/a	Peak Found	n/a	n/a	n/a	Peak Found	Peak Found	n/a	Peak Found	Peak Found	Peak Found	Peak Found	n/a	Peak Found	n/a	Peak Found	n/a	High	Medium	n/a	n/a	High	Peak Found	High	0.000601345	0.00128005	0.318673	1.97	0.00518879	0.00202224	69.81
FALSE	High	NLDFLKAVDTNRA		1	1	1	Q6UX71.1	Q6UX71.1 [68-80]		0	1476.78																									NoQuanValues	n/a	n/a	n/a	n/a	n/a	n/a	n/a	n/a	n/a	n/a	n/a	n/a	n/a	n/a	n/a	n/a	n/a	n/a	n/a	High	n/a	n/a	n/a	n/a	High	0.000601345	0.00127407	0.319295	2.03	0.00516293	0.00202224
FALSE	High	DVFLGMFLYEYAR		1	1	1	P02768.2	P02768.2 [348-360]		0	1623.79																									NoQuanValues	n/a	n/a	n/a	n/a	n/a	n/a	n/a	n/a	n/a	n/a	n/a	n/a	n/a	n/a	n/a	n/a	n/a	n/a	n/a	High	n/a	n/a	n/a	n/a	High	0.000601345	0.00116913	0.331001	1.68	0.00470724	0.00202224
FALSE	High	HPRIVKLYDY		2	2	1	Q86UE8.2; Q9UKI8.2	Q86UE8.2 [523-532]; Q9UKI8.2 [517-526]		0	1303.72	42.1					46.7			81.8					75			112.8	121.4			191.9	128.3			NotUnique	Peak Found	n/a	n/a	n/a	n/a	Peak Found	n/a	n/a	Peak Found	n/a	n/a	n/a	n/a	Peak Found	n/a	n/a	Peak Found	Peak Found	n/a	n/a	Peak Found	High	n/a	n/a	High	0.000601345	0.00129089	0.317555	2.64	0.00523571	0.00202224	41.01
FALSE	High	KMREWFSETFQKVKEK		1	1	1	P02654.1	P02654.1 [63-78]		0	2101.09																112.4			59.3	69.8		82.1	145.5	130.9		n/a	n/a	n/a	n/a	n/a	n/a	n/a	n/a	n/a	n/a	n/a	n/a	n/a	n/a	n/a	Peak Found	n/a	n/a	Peak Found	Peak Found	n/a	Peak Found	High	Peak Found	High	0.000601345	0.00118336	0.32932	2	0.00476921	0.00202224	45.58
FALSE	High	SGRKDQVAY		1	1	36	O00629.1	O00629.1 [398-406]		0	1023.52	96.4	85	80.9	53	123.9	114	70.3	53.8	151.5	132.4	83.6	85.1	150.2	122.9	76.9	63.8	144.8	89.9	62.9	58.5	197.6	160	86.2	56.1		High	High	High	High	High	High	High	High	High	High	High	High	High	High	High	High	High	High	High	High	High	High	High	High	High	0.000618126	0.00130999	0.31562	2.05	0.0053183	0.00214484	25.98
FALSE	High	FTVPDTREL		1	1	23	Q8TEH3.2	Q8TEH3.2 [155-163]		0	1077.56	199.2	253.2	45.3	58.3	111.9	142.3	38.4	49.1	116.8	140.8	35.5	41.8	196.7	213.2	39	48.9	128.4	152.8	29.7	37.2	118.8	102.4	50.6	49.8		High	High	Medium	High	High	Medium	High	High	High	High	High	High	High	Peak Found	High	High	High	High	High	High	High	High	High	High	High	0.000618126	0.00131069	0.31555	2.07	0.00532132	0.00214484	61.64
FALSE	High	RLPPPFPGL		1	1	67	Q13596.3	Q13596.3 [13-21]		0	993.588	38.2	44.9	172.1	179.1	41.2	53.8	192.4	242.1	34.6	42.1	217.9	138.8	27.5	34.8	175.7	122.2	22.3	30.1	118.5	130.5	41.8	26.5	131.2	141.4		High	High	High	High	High	High	High	High	High	High	High	High	High	High	High	High	High	High	High	High	High	High	High	High	High	0.000618126	0.00130915	0.315705	1.94	0.00531463	0.00214484	71.72
FALSE	High	GMPDFLEKL		1	1	11	Q9NQZ5.2	Q9NQZ5.2 [310-318]		0	1049.53	228.3	144.4			158.1	141.3			114.4	95.8			128.3	88.1	1		53.4	41.1			64.1	41.5				High	High	n/a	n/a	High	High	n/a	n/a	High	High	n/a	n/a	High	High	Peak Found	n/a	High	High	n/a	n/a	High	Peak Found	n/a	n/a	High	0.000618126	0.00131127	0.315492	1.15	0.00532382	0.00214484	80.81
FALSE	High	HPIDSQVAM	1xOxidation [M9]	1	1	20	O60879.1	O60879.1 [76-84]		0	1013.47	68.6	72.9			70.1	63.7			70	90.2			119.6	105.6			129.7	125.3			140	144.3				Peak Found	High	High	High	Peak Found	High	n/a	n/a	High	High	High	High	High	High	High	High	High	High	High	High	High	High	High	High	High	0.000618126	0.00131243	0.315376	2.58	0.00532884	0.00214484	30.3
FALSE	High	MAYGSAKDL	1xOxidation [M1]	1	1	1	Q7RTN6.1	Q7RTN6.1 [150-158]		0	971.45																									NoQuanValues	n/a	High	n/a	n/a	n/a	n/a	n/a	n/a	n/a	n/a	n/a	n/a	n/a	n/a	n/a	n/a	n/a	n/a	n/a	n/a	n/a	n/a	n/a	n/a	High	0.000618126	0.00131085	0.315534	1.56	0.00532201	0.00214484
FALSE	High	HIHSGEKPY		1	1	4	Q9BYN7.2	Q9BYN7.2 [614-622]		0	1067.53			134.7	103.3			122.3			30.9	30.8	118.6				134.2			56.5	142.6	126.3		39.7	159.9		n/a	n/a	High	Peak Found	n/a	n/a	Peak Found	n/a	n/a	Peak Found	Peak Found	High	n/a	n/a	n/a	High	n/a	n/a	Peak Found	High	Peak Found	n/a	Peak Found	Peak Found	High	0.000618126	0.00130803	0.315816	1.78	0.00530985	0.00214484	23.39
FALSE	High	SLKLQSVEY		1	1	4	Q8TDD1.2	Q8TDD1.2 [235-243]		0	1066.58			153.1	227.9			61.2				81.4	106.2			100.5	121.2			51.7	45.9				50.8		n/a	n/a	High	High	n/a	n/a	Peak Found	n/a	n/a	n/a	Peak Found	Peak Found	n/a	n/a	High	High	n/a	n/a	Peak Found	Peak Found	n/a	n/a	n/a	Peak Found	High	0.000618126	0.0013064	0.315981	2.47	0.00530276	0.00214484	52.98
FALSE	High	AANKVVLQL		1	1	12	Q9NX08.1	Q9NX08.1 [174-182]		0	955.593			134.9	155.5			82.5	102.8			114.5	103.1			113.1	168.1			45.1	48.9			68.2	63.4		n/a	n/a	High	High	n/a	n/a	High	High	n/a	n/a	High	High	n/a	n/a	High	High	n/a	n/a	High	High	n/a	n/a	High	High	High	0.000618126	0.00130638	0.315982	3.36	0.00530272	0.00214484	53.99
FALSE	High	GLDLNQHEL		1	1	2	Q9C0D2.4	Q9C0D2.4 [1840-1848]		0	1038.52	274	39.9	203.5	198			163.5	151		49.7	116.2	142.6	17.4	66.6	104.2	136.8	13.5	25.4	76.3	117.2	32.8	24.9	81.1	65.5		Peak Found	Peak Found	High	Peak Found	n/a	n/a	Peak Found	Peak Found	n/a	Peak Found	Peak Found	Peak Found	Peak Found	Peak Found	High	Peak Found	Peak Found	Peak Found	Peak Found	Peak Found	Peak Found	Peak Found	Peak Found	Peak Found	High	0.000618126	0.00130652	0.315968	2.08	0.00530332	0.00214484	54.86
FALSE	High	GAVETFMKL		1	1	7	Q9UL03.1	Q9UL03.1 [30-38]		0	995.523			104.6	116.5			96.1	122.6			97.7	103.6		10.5	167.5	201.2			95.3	117.8	5.8	5.5	119.8	135.5		n/a	n/a	Peak Found	Peak Found	n/a	n/a	Peak Found	Peak Found	n/a	n/a	Peak Found	High	n/a	Peak Found	High	High	n/a	n/a	High	High	Peak Found	Peak Found	High	High	High	0.000618126	0.00131016	0.315603	2.48	0.00531903	0.00214484	68.24
FALSE	High	HSVVPGSFM	1xOxidation [M9]	1	1	5	Q99501.2	Q99501.2 [90-98]		0	976.456	75.3	116.3	24.6		74.2	77		9.1	144.4	146.9	33.6	10.2	166.4	161.7			143.6	188.4			160.7	156	11.8			Peak Found	Peak Found	Peak Found	n/a	Peak Found	Peak Found	n/a	Peak Found	Peak Found	Peak Found	Peak Found	Peak Found	High	High	n/a	n/a	High	High	n/a	n/a	High	Peak Found	Peak Found	n/a	High	0.000618126	0.00131082	0.315537	2.8	0.00532188	0.00214484	46.87
FALSE	High	RALEHFPML		1	1	4	P43304.3	P43304.3 [199-207]		0	1113.59																									NoQuanValues	Peak Found	Peak Found	Peak Found	Peak Found	Peak Found	Peak Found	Peak Found	Peak Found	Peak Found	Peak Found	Peak Found	Peak Found	Peak Found	n/a	Peak Found	High	Peak Found	Peak Found	High	High	Peak Found	Peak Found	Peak Found	High	High	0.000618126	0.00131039	0.31558	1.49	0.00532002	0.00214484	56.75
FALSE	High	HPRKFGQGS		1	1	4	P62273.2	P62273.2 [10-18]		0	1013.53	77.4		67.7	38	142.9	132.8	118.6	76.8	88.9	76	62.5	45.7	116.8			45.5	191.3	133.7	136.5	106.3		143.9	114.1	84.7		Medium	n/a	Peak Found	Peak Found	High	High	Peak Found	Peak Found	Peak Found	Peak Found	Peak Found	Peak Found	Peak Found	n/a	n/a	Peak Found	Peak Found	High	Peak Found	Peak Found	n/a	Peak Found	Peak Found	Peak Found	High	0.000628568	0.00135837	0.310902	1.81	0.00552714	0.00224321	21.33
FALSE	High	HRQDRRERPY		1	1	4	P35637.1	P35637.1 [517-526]		0	1412.73	80.2	155.9	124.8	67	144.2	149.3	104	94.1	173.2	109.6	56.8	55.3	247		59.9	50.5	115.4	94.9	91.8	67.6	69.3	76	34.5	78.7		High	Peak Found	High	Peak Found	Peak Found	Peak Found	Peak Found	Peak Found	High	Peak Found	Peak Found	Peak Found	Peak Found	n/a	Peak Found	Peak Found	Peak Found	High	Peak Found	Peak Found	Peak Found	Peak Found	Peak Found	Peak Found	High	0.000673677	0.00150563	0.297944	2.39	0.00616022	0.00224321	21.46
FALSE	High	GLAKSIHHA		1	1	53	P46781.3	P46781.3 [118-126]		0	933.526	150.4	114.6	53.1	61.3	150.7	140	55.5	65.3	119.2	132.7	52.2	49.6	126.1	105.8	53.4	54.1	141.4	135.6	75	43.9	186.7	199.1	72.1	62.1		High	High	High	High	High	High	High	High	High	High	High	High	High	High	High	High	High	High	High	High	High	High	High	High	High	0.000673575	0.00144453	0.303086	2.43	0.00589797	0.00224321	22.8
FALSE	High	RAAERSSAL		1	1	22	Q14980.2	Q14980.2 [1282-1290]		0	960.522	83.8	68.6	87.4	80	65.6	49.9	48.7	53.6	123.7	108.7	32	122.9	129.5	113.6	84.8	141.7	130	97.4	94.7	86.8	216.3	186.8	48.6	145		High	High	High	High	High	High	High	High	High	High	Peak Found	High	High	High	Medium	High	High	High	Peak Found	High	High	High	Medium	High	High	0.000628568	0.00137887	0.308977	1.35	0.00561551	0.00224321	23.57
FALSE	High	DPKKGHIY		1	1	29	P02745.2	P02745.2 [220-227]		0	957.515	204.7	189.2	315.4	201.2	62.5	57.3	77.6	52.8	92.8	68.2	79.1	66.4	203	129.2	176.8	109.5	47.9	40.1	27.7	12.1	42.6	67.8	31.8	44.1		High	High	High	High	High	High	High	Medium	High	High	High	High	High	Medium	High	High	Medium	Peak Found	High	Peak Found	Peak Found	High	High	Medium	High	0.000673677	0.00145962	0.301787	1.68	0.00596279	0.00224321	24.11
FALSE	High	YPQPSGKPH		1	1	10	Q5T1R4.1	Q5T1R4.1 [1534-1542]		0	1010.51	75	78.8			80.8	66.3			69.2	80.9			120.1	86.8			113.2	98.8			145	185				High	High	n/a	n/a	Peak Found	High	n/a	n/a	High	Peak Found	n/a	Peak Found	High	High	Peak Found	Peak Found	Peak Found	High	Peak Found	Peak Found	Peak Found	Peak Found	n/a	Peak Found	High	0.000628568	0.00133696	0.312959	1.44	0.00543476	0.00224321	24.91
FALSE	High	RLNKVIKSV		1	1	32	Q16531.1	Q16531.1 [1057-1065]		0	1056.69	213.3	145.3	110.3	69.7	280.2	221.1	130.1	71.4	200.4	167.7	85.6	65.3	102.1	64.6	37.3	24.8	76.1	44	24.6	19.1	92.8	114.5	24.6	14.9		High	High	High	High	High	High	High	High	High	High	High	High	High	High	High	High	High	High	High	Medium	High	High	High	High	High	0.000628568	0.00137323	0.309503	3.24	0.00559118	0.00224321	28.7
FALSE	High	EGRASGTVY		1	1	28	O95470.3	O95470.3 [142-150]		0	939.453	80.5	90.2	46.3	34.2	154.3	157.2	70.7	68.2	153.5	174.8	85.2	94	125.4	107.6	50	44.6	133.3	117.6	68.2	53.2	147.9	218.1	66.8	58.3		High	High	High	High	Peak Found	High	High	High	Peak Found	High	High	High	High	High	High	High	High	High	High	High	High	High	High	High	High	0.000673677	0.00147242	0.300701	2.29	0.00601772	0.00224321	29.44
FALSE	High	SVYGKLRKV		1	1	4	Q6IA69.3	Q6IA69.3 [599-607]		0	1049.65	162.8	110.6			111.6	61.1			96.7												57.3					High	High	n/a	n/a	High	Peak Found	n/a	n/a	High	n/a	n/a	n/a	n/a	n/a	n/a	n/a	n/a	n/a	n/a	n/a	Peak Found	n/a	n/a	n/a	High	0.000673677	0.00147991	0.300071	2.34	0.00604989	0.00224321	30.2
FALSE	High	QQRRTFATY		1	1	10	O60508.1	O60508.1 [127-135]		0	1170.6	82.4	81.4			88.7	78.1			111.6	91			238.6	204.8	7.2	5.1	101.8	82.3			110.3	116.8				High	High	n/a	n/a	Peak Found	Peak Found	n/a	n/a	High	High	n/a	n/a	Peak Found	High	Peak Found	Peak Found	High	High	n/a	n/a	Peak Found	High	n/a	n/a	High	0.000673677	0.00152501	0.296376	2.35	0.00624328	0.00224321	31.11
FALSE	High	HPRSPTPTL		1	1	6	Q96HE9.1	Q96HE9.1 [341-349]		0	1005.55	268	270.4	15.1	10.9	150.2	140		7.6	174.8	199.7	21.9	6.3	163.8	153.8	9.8		60	36.7			56.3	54.3				High	Peak Found	Peak Found	Peak Found	High	Peak Found	n/a	Peak Found	High	High	Peak Found	Peak Found	High	High	Peak Found	n/a	Peak Found	Peak Found	n/a	n/a	Peak Found	Peak Found	n/a	n/a	High	0.000628568	0.00134841	0.311853	2.04	0.00548417	0.00224321	31.6
FALSE	High	RLKEIEHNL		1	1	4	Q92878.1	Q92878.1 [254-262]		0	1151.65			55.9		203	120.8			105.3			30.8	163.5		61	46.6	139.6		23		121.7	128.7				High	n/a	Peak Found	n/a	High	Peak Found	n/a	n/a	Peak Found	n/a	n/a	Peak Found	High	n/a	Peak Found	Peak Found	Peak Found	n/a	Peak Found	n/a	High	Peak Found	n/a	n/a	High	0.000673677	0.00149237	0.299034	2.84	0.00610335	0.00224321	32.01
FALSE	High	RILEIQPHHA		1	1	7	Q8TEQ8.3	Q8TEQ8.3 [109-118]		0	1213.68	125.8	99.8	24.5				83.4	61.4	188.8	110.7	76.1	67.4		58.4	10.4		167.7	83.5	104.7	106.7	95.4	146.2	165	123.8		High	High	Peak Found	n/a	n/a	n/a	Peak Found	Peak Found	High	High	Peak Found	Peak Found	High	Peak Found	Peak Found	n/a	Peak Found	High	Peak Found	Peak Found	Peak Found	High	Peak Found	Peak Found	High	0.000673677	0.00158255	0.291884	2.63	0.00648964	0.00224321	32.6
FALSE	High	AMAKTLQQV	1xOxidation [M2]	1	1	4	Q63HK5.2	Q63HK5.2 [171-179]		0	1005.54	141	123.8	58.8	59.8	121.1	142.7		47.3	136.1	84.4	57.5	35.2	249.4	182.2	34.3	45.3	90.9	121.8		26.1	106.6	135.7				High	Peak Found	Peak Found	Peak Found	Peak Found	Peak Found	n/a	Peak Found	Peak Found	Peak Found	Peak Found	Peak Found	High	High	Peak Found	Peak Found	Peak Found	High	n/a	Peak Found	Peak Found	Peak Found	n/a	n/a	High	0.000673677	0.00145434	0.302239	2.3	0.00594013	0.00224321	31.98
FALSE	High	VAKEKDIVY		1	1	24	O95807.1	O95807.1 [120-128]		0	1064.6	169.7	191	46.1	36.6	158.6	157.7	32.4	36.9	245.6	222.5	51.4	56.1	159.2	142.9	31.4	30.4	133.8	111.8	39.7	28.7	120.6	140.5	25.9	30.7		High	High	High	High	High	High	High	High	High	High	High	High	High	High	High	High	High	High	High	High	High	High	High	High	High	0.000628568	0.00133913	0.312748	2.73	0.00544414	0.00224321	32.66
FALSE	High	GGNHQNNYQPY		1	1	8	O14979.3	O14979.3 [410-420]		0	1291.55			193.2	120.2			164.3	189.4		29.7	47.9								32.5	22.9						High	n/a	High	High	n/a	n/a	High	High	n/a	Peak Found	High	High	n/a	n/a	Medium	n/a	n/a	n/a	Peak Found	Peak Found	n/a	n/a	n/a	n/a	High	0.000673677	0.00154653	0.294667	1.96	0.00633552	0.00224321	32.61
FALSE	High	RLVKDIAKV		1	1	9	Q9BYD9.1	Q9BYD9.1 [309-317]		0	1041.68	97.5	106.9			96.9	72.6				113.7			154.9	110.3			131.1	59.8			59.5	96.8				High	Peak Found	n/a	n/a	High	Peak Found	n/a	n/a	High	Peak Found	n/a	n/a	High	High	n/a	n/a	High	High	n/a	n/a	High	High	n/a	n/a	High	0.000643378	0.00142191	0.305071	2.92	0.00580071	0.00224321	32.75
FALSE	High	YADRVKEL		2	2	12	Q99661.2; Q5T7B8.2	Q99661.2 [581-588]; Q5T7B8.2 [539-546]		0	993.536	296.1	313.4	89.3	67.3	160.5	134.5	22.5	21.7	198.9	194.3	35.2	39.6	131.3	131.1			50.9	54.4	14.6		55.6	64.3	15.1	9.5	NotUnique	High	High	Peak Found	High	High	High	Peak Found	Peak Found	High	High	Peak Found	Peak Found	High	High	n/a	n/a	High	High	Peak Found	n/a	High	Peak Found	Peak Found	Peak Found	High	0.000628568	0.00140824	0.306292	2.61	0.00574195	0.00224321	32.99
FALSE	High	TAADGGPKL		1	1	23	Q9UL63.2	Q9UL63.2 [378-386]		0	829.441	55.3	58.2	227.1	178.6	44.1	42.5	114.9	104.9	51	58.8	138.1	143.9	84.2	77.7	251.8	215.2	36.9	32.2	76.1	88.8	44.4	47.6	109.5	118		High	High	High	High	High	High	High	High	High	High	High	High	High	High	High	High	Peak Found	High	High	High	High	High	High	High	High	0.000628568	0.00137586	0.309257	2.14	0.00560254	0.00224321	33.11
FALSE	High	QGATASTSY		1	1	23	Q9Y385.2	Q9Y385.2 [219-227]		0	885.395	35.9	39.6	78.5	56	58.6	48.7	121.4	80.9	88.7	73.6	134.7	155.2	119.2	70.1	159.7	109.1	74.2	61.2	116.8	111.2	109.1	93.2	218.9	185.5		High	High	High	High	High	High	High	High	High	High	High	High	High	High	High	Peak Found	High	High	High	High	High	High	High	High	High	0.000628568	0.00134919	0.311778	2.31	0.00548754	0.00224321	33.33
FALSE	High	SLIKKIKDV		1	1	32	O75563.1	O75563.1 [47-55]		0	1043.68	382.5	250.7	159.8	78.3	243	123.5	70.7	44.1	148.6	103.3	107.8	45.4	88.7	74.3	58.7	38.6	61.9	30	29.7	26.1	42.3	68	23.9			High	High	High	High	High	High	High	High	High	Medium	High	High	Medium	High	High	Peak Found	Medium	Medium	Peak Found	Low	High	Medium	Peak Found	n/a	High	0.000673677	0.00149856	0.298523	2.26	0.00612993	0.00224321	34.52
FALSE	High	ILDEMSHKL		1	1	22	O15228.1	O15228.1 [106-114]		0	1085.57	3.6		206.3	176.7	3.4		131.7	118.9			136.9	111.4	1.7		151.2	138.8			74.2	68.2			107.1	70		Peak Found	n/a	High	High	Peak Found	n/a	High	High	n/a	n/a	High	High	Medium	n/a	High	High	n/a	n/a	High	High	n/a	n/a	High	High	High	0.000628568	0.00139372	0.307609	2.29	0.00567946	0.00224321	45.92
FALSE	High	KVTHGLVTV		1	1	2	O43303.3	O43303.3 [472-480]		0	953.578																									NoQuanValues	High	Peak Found	Peak Found	Peak Found	Peak Found	Low	Peak Found	Peak Found	Peak Found	Peak Found	Peak Found	Peak Found	Peak Found	Peak Found	Peak Found	Peak Found	Peak Found	Peak Found	n/a	Peak Found	Peak Found	n/a	n/a	n/a	High	0.000673677	0.00146725	0.301137	2.35	0.00599558	0.00224321	34.66
FALSE	High	LLRGPPVARA		1	1	14	P17936.2	P17936.2 [18-27]		0	1049.66	102.1	81			241.5	204.2	17.6	13.8	281.8	262.5	18.5	17.6	27.2	26.1			71.8	65.9			84.9	83.5				High	Medium	n/a	n/a	High	High	Peak Found	Peak Found	High	High	Peak Found	Peak Found	High	Peak Found	n/a	n/a	High	High	n/a	n/a	High	High	n/a	n/a	High	0.000673677	0.00152401	0.296456	2.69	0.00623901	0.00224321	34.81
FALSE	High	GLAVSEHRL		1	1	13	Q86YD1.1	Q86YD1.1 [80-88]		0	981.548	212.1	201.7			107.6	88.9			113.8	105.3			129.8	137.2	12.6		100.1	73.7		6.3	97	103.2	10.8			High	High	n/a	n/a	High	High	n/a	n/a	High	High	n/a	n/a	High	High	Peak Found	n/a	High	High	n/a	Peak Found	Peak Found	High	Peak Found	n/a	High	0.000673677	0.00154577	0.294727	2.15	0.00633225	0.00224321	34.91
FALSE	High	KLSKFKIRI		1	1	12	P61160.1	P61160.1 [336-344]		0	1132.76	176.3	129.4			137.3	82.5			112.9	63.1			128.5	84.8			74.7	44.9			56.1	109.4				High	High	n/a	n/a	High	High	n/a	n/a	High	High	n/a	n/a	High	High	n/a	n/a	High	High	n/a	n/a	High	High	n/a	n/a	High	0.000673677	0.00149955	0.298442	3.04	0.00613415	0.00224321	35.41
FALSE	High	YAKRPGIGL		1	1	1	O75061.3	O75061.3 [196-204]		0	974.578	169.7	124.3			99.6	97.7			114.4	85.4			101.4	103.9			167.4	84.1	53.2	42	83.7	73.3				High	Peak Found	n/a	n/a	Peak Found	Peak Found	n/a	n/a	Peak Found	Peak Found	n/a	n/a	Peak Found	Peak Found	n/a	n/a	Peak Found	Peak Found	Peak Found	Peak Found	Peak Found	Peak Found	n/a	n/a	High	0.000673677	0.00144897	0.302702	2.67	0.00591703	0.00224321	35.6
FALSE	High	MPHSGSVYY		1	1	19	P43354.1	P43354.1 [114-122]		0	1040.45	6.4	6.1	18.3	15.5	41	42.2	81.8	96.3	17.5	17.3	156.8	163.5	4.6	7.8	29.4	33.6	14.8	21.6	428.4	387.9	39.4	44	382	343.9		Peak Found	Peak Found	High	High	High	High	High	High	Peak Found	Peak Found	High	High	Peak Found	Peak Found	High	High	Peak Found	Peak Found	High	High	High	Peak Found	High	High	High	0.000628568	0.00132059	0.314564	2.2	0.00536411	0.00224321	41.88
FALSE	High	TAARPSSVL		1	1	5	Q5T011.3	Q5T011.3 [2772-2780]		0	901.51	28.9	25.1	51.1	50.7	27.7	23.4	149.7	147.3	22.5	29	133.9	126.5	49.8	56.4	85.1	87.9	36.2	30.9	253.8	260.7	39.7	49.2	327.3	307.3		High	High	High	High	Peak Found	Peak Found	Peak Found	Peak Found	Peak Found	Peak Found	Peak Found	Peak Found	High	Peak Found	Peak Found	Peak Found	Peak Found	Peak Found	Peak Found	Peak Found	Peak Found	Peak Found	Peak Found	Peak Found	High	0.000628568	0.00131999	0.314624	2.22	0.00536149	0.00224321	36.08
FALSE	High	HPHLVAEAY		1	1	25	O43791.1	O43791.1 [345-353]		0	1036.52	109.1	128.8	26.6	35.6	91.5	102.8	28.4	26.5	129.3	149.4	49.7	46.5	181.4	196.7	72.3	73.3	150.5	178.9	65.4	69.6	175.8	214	47	50.8		High	High	High	High	High	High	High	High	High	High	High	High	High	High	High	High	High	High	High	High	High	High	High	High	High	0.000673677	0.00153732	0.295394	2.44	0.00629606	0.00224321	36.55
FALSE	High	GLGPPGRSV		1	1	47	Q68D10.3	Q68D10.3 [481-489]		0	839.473	54.5	56.1	162.6	150.3	68.7	72.8	175	157	54.1	53.1	128.8	121.3	55.9	53.9	108.8	100.1	52.3	57.2	160	165.1	55.9	65.8	134.6	135.7		High	High	High	High	High	High	High	High	High	High	High	High	High	High	High	High	High	High	High	High	High	High	High	High	High	0.000673677	0.00152991	0.295984	2.02	0.00626428	0.00224321	36.52
FALSE	High	RPKSSDVYVSY		1	1	3	Q92673.2	Q92673.2 [129-139]		0	1300.65	144.1	132.7								82.9			82.9					57.4								High	Peak Found	n/a	n/a	n/a	n/a	n/a	n/a	n/a	Peak Found	n/a	n/a	High	High	n/a	n/a	n/a	Peak Found	n/a	n/a	n/a	n/a	n/a	n/a	High	0.000628568	0.00136093	0.31066	2.09	0.00553815	0.00224321	36.74
FALSE	High	KIAKPLSSL		3	3	4	O75914.2; Q13153.2; Q13177.3	O75914.2 [535-543]; Q13153.2 [522-530]; Q13177.3 [501-509]		0	956.614	147.3	168.4			58.1					50	94.9	63.5	116.7	125.5	261.3	174	40.8	42.6	82.5	52.1	74.3	87.6		60.4	NotUnique	High	Peak Found	High	n/a	Peak Found	n/a	n/a	n/a	n/a	Peak Found	Peak Found	Peak Found	Peak Found	Peak Found	Peak Found	Peak Found	Peak Found	Peak Found	Peak Found	Peak Found	Peak Found	Peak Found	n/a	Peak Found	High	0.000659001	0.00142778	0.304551	2.68	0.00582598	0.00224321	36.95
FALSE	High	ILYSKTEHL		1	1	12	Q14997.2	Q14997.2 [152-160]		0	1103.61	113	122.2			141.7	206.1			89.2	80			88.7	89.4			93.2	85.5		18.7	89.8	82.5				High	High	n/a	n/a	High	High	n/a	n/a	Peak Found	High	n/a	n/a	High	Peak Found	n/a	n/a	High	High	n/a	Peak Found	High	Peak Found	n/a	n/a	High	0.000673677	0.00145007	0.302607	2.7	0.00592176	0.00224321	37.07
FALSE	High	HDLGHGPF		1	1	11	Q9Y3Z3.2	Q9Y3Z3.2 [206-213]		0	879.411	207.5	219.9			87.7	109.9			108.2	61.6			89.9	159.5			36.5	32.7			47.9	38.7				High	High	n/a	n/a	Peak Found	High	n/a	n/a	High	High	n/a	n/a	High	High	n/a	n/a	High	High	n/a	n/a	High	High	n/a	n/a	High	0.000673677	0.00147238	0.300703	2.99	0.00601762	0.00224321	37.25
FALSE	High	NVRTATESF		1	1	2	P14618.4	P14618.4 [90-98]		0	1024.51	227.6	270.3			207.5					92.6			22.4				22.2	21.7			18.1	17.8				High	High	n/a	n/a	Peak Found	n/a	n/a	n/a	n/a	Peak Found	n/a	n/a	Peak Found	n/a	n/a	n/a	Peak Found	Peak Found	n/a	n/a	Peak Found	Peak Found	n/a	n/a	High	0.000628568	0.00141311	0.305855	2.68	0.00576289	0.00224321	37.39
FALSE	High	YAKEISTY		1	1	11	O15031.3	O15031.3 [1741-1748]		0	974.483	106.9	185.9	21.6	25.8	113.2	154.5	31.3	21.9	190.8	180.8	28.3	27.8	215.2	193.1	30.6		115.5	125.6	53.8	40.7	126.8	220.3	51	38.7		High	High	Peak Found	Peak Found	High	High	Peak Found	Peak Found	High	High	Peak Found	Peak Found	High	High	Peak Found	n/a	Peak Found	High	Peak Found	Peak Found	High	Peak Found	Peak Found	Peak Found	High	0.000628568	0.00137089	0.309721	2.85	0.00558113	0.00224321	37.59
FALSE	High	TSKARDIVF		1	1	14	Q9HAI6.1	Q9HAI6.1 [264-272]		0	1036.58																									NoQuanValues	High	Peak Found	High	High	n/a	n/a	High	High	n/a	n/a	High	High	Peak Found	Peak Found	High	High	Peak Found	Peak Found	High	High	n/a	n/a	High	High	High	0.000673677	0.00145502	0.302181	2.43	0.00594303	0.00224321	37.7
FALSE	High	ALLRDLNKA		1	1	7	Q9Y6X3.2	Q9Y6X3.2 [543-551]		0	1013.61	130.4	146.8			184.6	134			119.5	97.7			97.5	79.1			46.5	47.2			46.9	69.8				High	Peak Found	n/a	n/a	High	High	n/a	n/a	High	High	n/a	n/a	Peak Found	Peak Found	n/a	n/a	High	High	n/a	n/a	Peak Found	Peak Found	n/a	n/a	High	0.000628568	0.00137752	0.309103	2.61	0.00560967	0.00224321	37.86
FALSE	High	SMKGDPVNY		1	1	6	Q53EP0.2	Q53EP0.2 [1079-1087]		0	1010.46	158.5	147.2	29.5		428.1	481.1	57.9	53.4	148.7	143.1	43.5	39.7	109.2	129.7	23.5	16.2	30.7	27.1	40.9	38.9	42.5	34	40.5	36.2		High	Peak Found	Peak Found	n/a	High	High	Peak Found	Peak Found	Peak Found	High	Peak Found	Peak Found	High	Peak Found	Peak Found	Peak Found	Peak Found	Peak Found	Peak Found	High	Peak Found	Peak Found	Peak Found	Peak Found	High	0.000643378	0.00141915	0.305316	2.36	0.00578886	0.00224321	38.22
FALSE	High	FAGPHSTL		1	1	15	Q9Y5X2.1	Q9Y5X2.1 [444-451]		0	829.42	160.1	192.6		18	136.5	158.9	13.2	10.5	166.3	157.7	7.5	7.7	187.6	234.1	14.1	7.1	214.6	195.8	13	9.4	192.3	188.2	7.6	7.3		High	High	n/a	Peak Found	High	High	Medium	Peak Found	High	High	Peak Found	Peak Found	High	High	Peak Found	Peak Found	High	High	Peak Found	Peak Found	High	High	Medium	Peak Found	High	0.000628568	0.00141172	0.30598	1.78	0.00575689	0.00224321	38.36
FALSE	High	SLREDQQSF		1	1	6	Q9GZY6.1	Q9GZY6.1 [44-52]		0	1109.52	461.2	472.4	56.1	49.5	114.9		12.6	7.5	74.3	111.1	10.7	9.6	155.6	209.5	31.2	18.4	21.6	25.2			27.1	31.3				High	High	High	High	Peak Found	n/a	Peak Found	Peak Found	Peak Found	Peak Found	Peak Found	Peak Found	High	High	Peak Found	Peak Found	Peak Found	Peak Found	n/a	n/a	Peak Found	Peak Found	n/a	n/a	High	0.000628568	0.00132093	0.314531	2.55	0.00536555	0.00224321	38.48
FALSE	High	KVAPAPAVV		1	1	39	P62424.2	P62424.2 [11-19]		0	851.535	266.6	257.9	162.1	136	147.9	118.8	67.8	64.6	77.7	80.6	49	49.5	141.5	121.5	79.4	70.7	59.6	54.7	76.5	57.1	84.5	90.8	41	43.9		High	High	High	High	High	High	High	High	High	High	High	High	High	High	High	High	High	High	High	High	High	High	High	High	High	0.000673677	0.00145836	0.301895	2.25	0.00595736	0.00224321	38.71
FALSE	High	GAASRIPGV		1	1	7	Q9Y2Z2.2	Q9Y2Z2.2 [666-674]		0	827.473	238	209.4	34.9	24.8	196.1	128.3	14.6	13.5	133.5	155.4	20.3	12.3	289.8	234.7	24.8	22.1	123.2	163	23.3	16.7	178.6	117.5	11.4	13.9		High	Peak Found	Peak Found	Peak Found	Peak Found	Peak Found	Peak Found	Peak Found	Peak Found	High	Peak Found	Peak Found	Peak Found	High	Peak Found	Peak Found	High	High	Peak Found	Peak Found	High	High	Peak Found	Peak Found	High	0.000673677	0.00159465	0.290968	3.06	0.00654146	0.00224321	40.7
FALSE	High	YTSGTFRTV		1	1	6	P25205.3	P25205.3 [251-259]		0	1031.52	186.4	204.9		15.4	99.5	93.7			107.6	115.7			176.2	160.5	10.3		35.7	45.4				48.7				High	High	n/a	Peak Found	High	Peak Found	n/a	n/a	Medium	Peak Found	n/a	n/a	High	High	Peak Found	n/a	Peak Found	Peak Found	n/a	n/a	n/a	Peak Found	n/a	n/a	High	0.000673677	0.00152228	0.296595	1.56	0.00623159	0.00224321	40.86
FALSE	High	DLNTQRPY		1	1	15	O43914.1	O43914.1 [104-111]		0	1006.5	20.5	34	293	291.8		11.2	170.3	147.2	8.2	14.4	154.4	144.4	30.9	26.9	250.4	262.1		10.4	82.2	67.1	15.2	6.2	82.8	76.3		High	High	High	High	n/a	Peak Found	High	High	Peak Found	Peak Found	High	High	High	Peak Found	High	High	n/a	Peak Found	High	High	Peak Found	Peak Found	High	High	High	0.000673677	0.00155612	0.293917	2.34	0.00637657	0.00224321	40.98
FALSE	High	ASVPAGGAV		1	1	7	P05387.1	P05387.1 [63-71]		0	728.394	334.4	299.2	111	136.9		48.7	18.1	18.1	60.7	59.7	19.1	15.7	196.8	148.8	71.1	43.2	18.5									High	High	High	High	n/a	Peak Found	Peak Found	Peak Found	Peak Found	Peak Found	Peak Found	Peak Found	High	High	Medium	Peak Found	Peak Found	n/a	n/a	n/a	n/a	n/a	n/a	n/a	High	0.000673677	0.00158167	0.29195	1.94	0.00648593	0.00224321	41.04
FALSE	High	NAILHSAY		1	1	9	Q9H8H0.1	Q9H8H0.1 [589-596]		0	888.457	193.3	221.6			106.8	86.9	8		110.8	97.8			190.2	151.1	6.7		46.5	54.5			78	47.8				High	High	n/a	n/a	Peak Found	Peak Found	Peak Found	n/a	High	High	n/a	n/a	High	High	Peak Found	n/a	High	High	n/a	n/a	High	Peak Found	n/a	n/a	High	0.000673677	0.00152602	0.296295	2.14	0.00624761	0.00224321	41.24
FALSE	High	KLWSRSLKL		2	2	13	Q9P265.3; Q14689.2	Q9P265.3 [373-381]; Q14689.2 [369-377]		0	1130.7	120.7	92.1	7.3	7.2	406.8	218	17.9	18.8	164	103.5	7.8	10.7	220	143.2	10.6	18.3	231.4	183	44.2	23.6	180.9	129.4	24.6	16.1	NotUnique	High	High	Peak Found	Peak Found	High	Medium	Peak Found	Peak Found	High	High	Peak Found	Peak Found	Medium	High	Peak Found	Peak Found	High	High	High	Peak Found	High	High	Peak Found	Peak Found	High	0.000673677	0.00146378	0.301432	3.2	0.00598067	0.00224321	41.42
FALSE	High	SAMPTSSSF	1xOxidation [M3]	1	1	17	Q5SW79.1	Q5SW79.1 [1273-1281]		0	930.387	167	151	9.4	5	88.5	73.9			177.5	170.2	12.4		154.8	126.3	7.6	3.5	128	136			145.5	143.5				High	High	Peak Found	Peak Found	High	High	n/a	n/a	High	High	Peak Found	n/a	High	High	Peak Found	Peak Found	High	High	n/a	n/a	High	High	n/a	n/a	High	0.000628568	0.0013882	0.308115	1.99	0.00565569	0.00224321	42.21
FALSE	High	AATSRIAEL		1	1	9	Q53EZ4.3	Q53EZ4.3 [134-142]		0	931.521	279.2	265.9	27.6		146.5	111.3	13.9		175.6	140.4	19.5		178	185		26	70.2	58.2		13.1	60.8	72	20.3	36.6		High	Peak Found	Peak Found	n/a	High	High	Peak Found	n/a	Medium	High	Peak Found	n/a	High	High	n/a	Peak Found	High	Peak Found	n/a	Peak Found	Peak Found	High	Peak Found	Peak Found	High	0.000673677	0.00146368	0.301441	3.04	0.00598022	0.00224321	42.41
FALSE	High	FDRAVAAY		1	1	10	O15294.3	O15294.3 [241-248]		0	912.457	104.7	120			111.7	143.4			134	139.7			75.6	75.4	7.6		112.6	150.1		7.4	108.5	109.2				High	Peak Found	n/a	n/a	High	High	n/a	n/a	High	High	n/a	n/a	Peak Found	High	Peak Found	n/a	High	High	n/a	Peak Found	High	High	n/a	n/a	High	0.000673677	0.00155301	0.29416	2.39	0.00636323	0.00224321	42.51
FALSE	High	DAKESSTVF		1	1	45	Q15370.1	Q15370.1 [17-25]		0	983.468	132.8	142	166.2	206.3	58.3	58	70.7	71.8	85.1	93.8	104.7	99.7	134.2	134.2	183.1	136.3	44.7	66.8	57.5	70.7	69	64.2	69.9	79.9		High	High	High	High	High	High	High	High	High	High	High	High	High	High	High	High	High	High	High	High	High	High	High	High	High	0.000673677	0.00148083	0.299994	1.77	0.00605384	0.00224321	43.46
FALSE	High	FSHEVGSEL		1	1	19	Q8IWR0.1	Q8IWR0.1 [226-234]		0	1004.47	199.5	195.5	9.3	9.1	172.2	169.1	10.2	7.7	194.4	176.7	14.8	9.2	292	213.5	19.3	13	140.3	153.3	14.9	12	193.2	162.6	9.6	8.6		High	High	Peak Found	Peak Found	High	High	High	Peak Found	High	High	High	Peak Found	High	High	Medium	Medium	High	High	High	Peak Found	High	High	Medium	Medium	High	0.000628568	0.00138352	0.308547	2.4	0.00563551	0.00224321	43.58
FALSE	High	HAAPYGVSY		1	1	15	Q9P281.3	Q9P281.3 [433-441]		0	964.452	125	169.1	11.1	12.4	135.4	120.9	13.1	15	136.1	144.3	12.2		148.7	192.9		21.5	144.2	176.2			166.4	139.1		16.4		High	High	Peak Found	Peak Found	High	High	Peak Found	Peak Found	High	High	Peak Found	n/a	High	High	n/a	Peak Found	High	High	n/a	n/a	High	High	n/a	Peak Found	High	0.000673677	0.00150091	0.29833	2.22	0.00614	0.00224321	43.91
FALSE	High	FAHTNVESL		1	1	22	P30101.4	P30101.4 [184-192]		0	1017.5	147.6	148.6	12.6	12.4	124.1	127.1	13.2	13.5	131.4	119.7	16.9	13.1	259.2	225.1	33.9	33.8	190.2	186.3	28.9	35.1	242.4	238.2	23.9	23		High	High	Peak Found	Peak Found	High	High	Peak Found	Peak Found	High	High	Peak Found	Peak Found	High	High	High	Peak Found	High	High	High	Peak Found	High	High	Peak Found	Peak Found	High	0.000628568	0.00131278	0.315341	1.81	0.00533035	0.00224321	44.59
FALSE	High	VTIPPKSSL		1	1	162	P01024.2	P01024.2 [886-894]		0	941.567	143.7	118.8	157.5	129.1	88.4	81	81.7	99.7	59.5	63.9	103.9	88.9	130.8	119	122.7	130.8	99.7	74.5	86.2	85.3	70.7	73	107.9	83.5		High	High	High	High	High	High	High	High	High	High	High	High	High	High	High	High	High	High	High	High	High	High	High	High	High	0.000643378	0.00142268	0.305002	1.8	0.00580406	0.00224321	46.41
FALSE	High	VIADPRGNTL		1	1	5	P14625.1	P14625.1 [232-241]		0	1055.58	327.4	422.6	32.2	36.5	124.5	181.7	15.1	17	130.1	201.3	18	16.2	148.8	145.4	15.8	16.2	59.9	62.2			60.9	60.4	7.7			High	High	Peak Found	Peak Found	Peak Found	High	Peak Found	Peak Found	High	High	Peak Found	Peak Found	Peak Found	Peak Found	Peak Found	Peak Found	Peak Found	Peak Found	n/a	n/a	Peak Found	Peak Found	Peak Found	n/a	High	0.000673677	0.00154989	0.294404	1.74	0.00634987	0.00224321	44.79
FALSE	High	EVRGAEIEY		1	1	22	Q969H8.1	Q969H8.1 [111-119]		0	1065.52	266.3	329.8	12.4	12.1	123.8	144.6	5.4	5.8	136.6	166.7	6.2	8.3	248.2	296.7	15.6	16.2	112.7	128.1	7.6	8.5	124.8	118.5	5.2			High	High	High	High	High	High	Peak Found	High	High	High	Peak Found	High	High	High	High	High	High	High	Peak Found	High	High	High	Peak Found	High	High	0.000628568	0.00131782	0.314839	2.04	0.00535213	0.00224321	45.11
FALSE	High	TSAHPGLEL		1	1	26	O94956.2	O94956.2 [477-485]		0	924.479	99.8	104.3	212.8	186.7	38.5	33.7	82.2	68.6	26.8	25.4	99.8	83.8	135.5	108.6	457.8	383.2	17.6	14.1	46.7	39.5	21.4	20.5	54.2	38.5		High	High	High	Peak Found	High	High	High	High	High	High	High	High	High	High	High	High	High	High	High	High	High	High	High	High	High	0.000673575	0.00143689	0.303751	2.73	0.00586514	0.00224321	45.9
FALSE	High	KPRALLITY		1	1	21	Q96S19.2	Q96S19.2 [131-139]		0	1074.67	247.9	214.4		4.6	61.9	49.7			135.1	120.7		2.1	317.1	250.5		5.6	109	78		2	95.1	99.8	4.7	1.9		High	High	n/a	Peak Found	Peak Found	Peak Found	n/a	n/a	High	High	n/a	Peak Found	High	High	n/a	High	High	High	n/a	Peak Found	High	High	Peak Found	Peak Found	High	0.000673677	0.00158816	0.291458	2.69	0.00651367	0.00224321	46.24
FALSE	High	KLFKEVASL		1	1	2	P50748.1	P50748.1 [985-993]		0	1034.62	159.4	160.2			81.4				82.5	78.1			131.2	112.4			69.7	68.7				56.5				High	Peak Found	n/a	n/a	Peak Found	n/a	n/a	n/a	Peak Found	Peak Found	n/a	n/a	High	Peak Found	n/a	n/a	Peak Found	Peak Found	n/a	n/a	n/a	Peak Found	n/a	n/a	High	0.000673677	0.00148563	0.299593	3.03	0.00607445	0.00224321	47.24
FALSE	High	TLSNINAHI		1	1	10	P51805.2	P51805.2 [341-349]		0	982.532	82.8	98.5	24.2		217.6	197.9	31.9	28.6	119	130.9	32	26.5	89	105.6	17.3	15.8	220.2	215.7	41.8	42.9	258.3	236.8	42.8	24		High	Peak Found	Peak Found	n/a	High	High	Peak Found	Peak Found	High	Peak Found	High	Peak Found	Peak Found	Peak Found	Peak Found	Peak Found	High	High	High	Peak Found	High	High	Peak Found	Peak Found	High	0.000628568	0.00136514	0.310262	1.89	0.00555631	0.00224321	47.62
FALSE	High	YASSPGGVY		1	1	23	P08670.4	P08670.4 [53-61]		0	900.41	168.7	159.4	29.3	36.3	144.7	153.8	28.7	34.1	155.9	181.6	36.8	42.8	151.9	151.7	29.5	32	171.1	183.4	42.9	49.5	172.8	158.4	44.9	39.6		High	High	High	High	High	High	High	Peak Found	High	High	High	High	High	High	High	High	High	High	High	High	High	High	High	High	High	0.000628568	0.00136063	0.310687	1.82	0.00553692	0.00224321	47.91
FALSE	High	FQKVITEY		1	1	34	Q7KZF4.1	Q7KZF4.1 [871-878]		0	1027.55	5.4	7.3	143.9	176.7	5.3	6.3	127.6	159.8	4.8	5.7	175	222	5.9	6.4	238.3	247.4	4.8	6.2	197.3	245.3	7.8	6.2	194	200.7		High	High	High	High	High	Peak Found	High	High	High	High	High	High	High	High	High	High	High	High	High	High	High	High	High	High	High	0.000628568	0.00132673	0.313959	2.95	0.00539059	0.00224321	47.95
FALSE	High	SLLPYVKKV		1	1	12	O94915.2	O94915.2 [1418-1426]		0	1046.66	142	120.2	19.4		193.7	103.4	34.1	25.9	173.2	117.4	23.9	18	133.7	86.7			135.9	108.7			115.7	148				High	High	Peak Found	n/a	High	High	Peak Found	Peak Found	High	High	Peak Found	Peak Found	High	High	n/a	n/a	High	High	n/a	n/a	High	High	n/a	n/a	High	0.000673677	0.00147757	0.300267	2.02	0.00603986	0.00224321	48.14
FALSE	High	VADAIRTSL		1	1	8	P50991.4	P50991.4 [44-52]		0	945.536	166.7	154.1		7.9					87.5	93.7			108.5	73.4			77.8	67.8			137.5	125.1				High	High	n/a	Peak Found	n/a	n/a	n/a	n/a	High	High	n/a	n/a	High	Peak Found	n/a	n/a	High	Peak Found	n/a	n/a	Peak Found	High	n/a	n/a	High	0.000673677	0.00147445	0.300529	2.21	0.00602648	0.00224321	48.47
FALSE	High	GLLKKLNEL		1	1	10	Q6P996.2	Q6P996.2 [547-555]		0	1027.65																									NoQuanValues	High	High	Peak Found	n/a	High	High	Peak Found	n/a	High	High	Peak Found	n/a	High	High	Peak Found	n/a	High	Peak Found	n/a	n/a	Peak Found	High	n/a	n/a	High	0.000628568	0.00137613	0.309232	1.99	0.0056037	0.00224321	48.95
FALSE	High	VLDNNSVRL		1	1	8	Q969V5.1	Q969V5.1 [202-210]		0	1029.57	134.1	102.6			120.2	69.6			78.7	83.4			101	89.3			97.3	96.6			96.5	130.6				High	Peak Found	n/a	n/a	High	Peak Found	n/a	n/a	High	High	n/a	n/a	High	High	n/a	n/a	High	Peak Found	n/a	n/a	Peak Found	High	n/a	n/a	High	0.000628568	0.0013181	0.314811	2.31	0.00535335	0.00224321	49.17
FALSE	High	HIRQELAVF		1	1	7	Q9Y490.3	Q9Y490.3 [2152-2160]		0	1112.62	100	84.4			58.8	54.9			98.6	90.4			181.6	148.7			115.7	94			79.5	93.5				High	Peak Found	n/a	n/a	Peak Found	Medium	n/a	n/a	High	High	n/a	n/a	Peak Found	High	n/a	n/a	High	High	n/a	n/a	Peak Found	Peak Found	n/a	n/a	High	0.000659001	0.00143008	0.304348	2.51	0.00583589	0.00224321	49.25
FALSE	High	KLMPGTYTL		1	1	7	P35556.3	P35556.3 [2862-2870]		0	1023.55	275.6	390.2	14.4	19.5	237.1	331.4	11.6	17.4	117.8	135.6		9.6	191.2	226.9	8.8	15	13.5	31.1	2.1	2.3	28.4	20.7				High	High	Peak Found	Peak Found	High	High	Peak Found	Peak Found	Peak Found	High	n/a	Peak Found	High	High	Peak Found	Peak Found	Peak Found	Peak Found	Peak Found	Peak Found	Peak Found	Peak Found	n/a	n/a	High	0.000628568	0.00132112	0.314512	3.04	0.00536638	0.00224321	58.02
FALSE	High	IAIKQTPEL		2	2	60	Q03001.4; O15204.2	Q03001.4 [3122-3130]; O15204.2 [31-39]		0	1012.6	6.6	7	72.6	63.6	18.2	18	181.2	165.8	13.9	14.6	253.2	229.3	9.3	9.5	148	135.9	18.2	18.3	271.4	289.9	18.5	16.6	215.7	204.6	NotUnique	High	High	High	High	High	High	High	High	High	High	High	High	High	High	High	High	High	High	High	High	High	High	High	High	High	0.000673677	0.00159892	0.290647	3.47	0.00655974	0.00224321	49.82
FALSE	High	ILDEPTNHL		2	4	36	Q9NUQ8.2; Q9UG63.2	Q9NUQ8.2 [633-641]; Q9UG63.2 [251-259]		0	1051.54	52.5	80.6	99.3	100.5	42.8	86.6	106.7	135.6	45.1	35.8	121.3	130	60.6	68.1	152.4	167	62.8	64.2	180.5	198.4	67.7	59.5	135.3	146.5	NotUnique	High	High	Peak Found	Peak Found	High	High	High	Peak Found	High	Peak Found	High	Peak Found	High	High	Peak Found	Peak Found	High	High	High	High	High	High	High	Peak Found	High	0.000673677	0.00149661	0.298684	2.56	0.00612154	0.00224321	51.39
FALSE	High	NPAPNPAVY		1	1	12	Q12972.2	Q12972.2 [314-322]		0	942.468	106.5	135.7	10.5	13.4	169.8	168.8	11		170.9	175.9	11	14.6	219.6	207.4	13.6	15.7	125.7	165.6	12	19.1	192.4	140.5				High	High	High	Peak Found	High	High	Peak Found	n/a	High	High	Peak Found	Peak Found	High	High	Peak Found	Peak Found	High	Peak Found	Medium	Peak Found	Peak Found	High	n/a	n/a	High	0.000628568	0.00136982	0.309822	2.79	0.00557649	0.00224321	50.1
FALSE	High	YGAQPSATL		1	1	12	Q96PK6.2	Q96PK6.2 [504-512]		0	907.452	195.7	231.9	23.6	26.1	96.8	102.3			139.8	155.3		12.6	196.9	160.3	17.2	17.9	138.6	135.6	14.1	14.3	130.6	90.2				High	High	Medium	Peak Found	High	Peak Found	n/a	n/a	High	High	n/a	Peak Found	High	High	Peak Found	Peak Found	High	High	Peak Found	Peak Found	High	High	n/a	n/a	High	0.000659001	0.00143014	0.304343	2.22	0.00583613	0.00224321	51.07
FALSE	High	VANGKLMIL	1xOxidation [M7]	1	1	3	Q9H3L0.2	Q9H3L0.2 [168-176]		0	974.57	117.6	155.6				43.4			87.2	124.3			99.3	79			87.7	119.7			64.2	121.9				High	Peak Found	n/a	n/a	n/a	Peak Found	n/a	n/a	High	Peak Found	n/a	n/a	Peak Found	Peak Found	n/a	n/a	High	Peak Found	n/a	n/a	Peak Found	Peak Found	n/a	n/a	High	0.000673677	0.00144624	0.302938	2.82	0.0059053	0.00224321	52.15
FALSE	High	GLNEEIARV		1	1	18	O14777.1	O14777.1 [330-338]		0	1000.54	43.8	46	227.9	253.4	51.9	47.5	248.4	254.9	38.2	31.8	216.7	242	17.6	19.4	108.5	115.4	11.8		75.1	73.7	15.3	16.6	78.4	65.5		High	Peak Found	High	High	High	High	High	High	High	Peak Found	High	High	Peak Found	Peak Found	High	High	Peak Found	n/a	High	High	High	Peak Found	High	High	High	0.000673677	0.00148815	0.299384	2.42	0.00608524	0.00224321	52.37
FALSE	High	HPIDDLQSAY		1	1	2	Q8IWR1.1	Q8IWR1.1 [129-138]		0	1158.54	85.2	90.3	217.7	270	41.7	38.8	103.4	101.1	71.3	60	139.8	207.8	41.7	51.3	182	216.3	18.2	23	74	70.8	32.5		71	92		High	High	Peak Found	Peak Found	Peak Found	Peak Found	Peak Found	Peak Found	Peak Found	Peak Found	Peak Found	Peak Found	Peak Found	Peak Found	Peak Found	Peak Found	Peak Found	Peak Found	Peak Found	Peak Found	Peak Found	n/a	Peak Found	Peak Found	High	0.000628568	0.00137345	0.309482	2.64	0.00559214	0.00224321	52.61
FALSE	High	GAHFSVSSL		1	1	23	P13010.3	P13010.3 [573-581]		0	904.452	16.4	16	158.7	189.3	7.3	6.6	111.3	107.6	9.7	13.4	178.1	193.9	19.2	22.5	250.7	272.1	10.3	10	138	164.8	12	10.6	237.5	243.9		High	High	High	High	High	Peak Found	High	High	Peak Found	High	High	High	High	High	High	High	High	High	High	High	High	High	High	High	High	0.000673677	0.00151707	0.297014	2.66	0.00620931	0.00224321	52.87
FALSE	High	ILLDNDHYAM	1xOxidation [M10]	1	1	2	Q86WA8.1	Q86WA8.1 [337-346]		0	1220.56	174.2	181.2			74.6	97.8			96.1	93.5			71.1	76.6			69.6	65.3								High	High	n/a	n/a	Peak Found	Peak Found	n/a	n/a	Peak Found	Peak Found	n/a	n/a	Peak Found	Peak Found	n/a	n/a	Peak Found	Peak Found	n/a	n/a	n/a	n/a	n/a	n/a	High	0.000673677	0.00152298	0.296539	2.28	0.00623458	0.00224321	53.14
FALSE	High	VPRETAIQF		1	1	23	Q5T8I9.1	Q5T8I9.1 [19-27]		0	1060.58																									NoQuanValues	High	High	High	High	High	High	High	High	Peak Found	High	High	High	High	High	High	High	High	High	High	High	High	High	High	High	High	0.000628568	0.00132471	0.314157	2.21	0.00538191	0.00224321	53.3
FALSE	High	LLSEKLPRL		1	1	4	Q9BYX2.3	Q9BYX2.3 [766-774]		0	1068.68	86.8	76.1			173.3	158.2			90.2	156.2			55.9	58.7			81.4	90.3			82.1	90.8				Medium	Peak Found	n/a	n/a	High	Peak Found	n/a	n/a	Peak Found	High	n/a	n/a	Peak Found	Peak Found	n/a	n/a	Medium	Peak Found	n/a	n/a	Peak Found	Peak Found	n/a	n/a	High	0.000673677	0.00152738	0.296186	2.38	0.00625345	0.00224321	53.26
FALSE	High	KIPPVTPSI		1	1	109	Q8NCT1.3	Q8NCT1.3 [273-281]		0	951.587	86.3	60.2	117.4	167.9	107.1	104.1	169.2	155.7	66.3	47.9	106.6	139.5	43.4	42.6	165	106.5	65	53.1	90.7	130.4	60.9	33.3	139.1	142		High	High	High	High	High	High	High	High	High	High	High	High	High	High	High	High	High	High	High	High	High	High	High	High	High	0.000673677	0.00149021	0.299213	2.55	0.00609408	0.00224321	54.33
FALSE	High	GLIDRQVTV		1	1	29	Q9UPN3.4	Q9UPN3.4 [1760-1768]		0	1000.58	10	13.4	189.7	192	16	15.7	171.6	209.9	9.2	14	169.5	204.4	7.7	9.1	136.6	193.1	13.4	15.8	164.8	219.4	10.9	15.5	199.6	198.6		High	High	High	High	High	High	High	High	High	Peak Found	High	High	Peak Found	Peak Found	High	High	High	High	High	High	High	High	High	High	High	0.000628568	0.00137759	0.309096	2.3	0.00560999	0.00224321	54.2
FALSE	High	HANLTEVTF		1	1	16	Q9UKA4.1	Q9UKA4.1 [51-59]		0	1031.52	154.6	240.9	40.2	54.8	118	130.7	35.2	46.4	126.6	179.3	47.2	75.6	195	268.4	48.7	64	82.1	120.5	34	35.8	107.9	90.4	54.6	49		High	High	High	Peak Found	Peak Found	Peak Found	Peak Found	Peak Found	High	High	High	Peak Found	High	High	High	Peak Found	High	High	High	High	High	High	Peak Found	High	High	0.000628568	0.00132491	0.314138	2.77	0.00538274	0.00224321	56.39
FALSE	High	AIVPPGPEA		1	1	16	Q96PU8.1	Q96PU8.1 [273-281]		0	850.467	86.9	116.6			79.1	97			122.1	99.9		6.2	321.3	189.3	13.4	16.3	97.8	116	13.7		125.4	190.2	8.8			High	High	n/a	n/a	High	High	n/a	n/a	High	High	n/a	Peak Found	High	High	Peak Found	Peak Found	High	High	Peak Found	n/a	High	High	Peak Found	n/a	High	0.000673677	0.00144684	0.302886	1.69	0.00590788	0.00224321	56.08
FALSE	High	TPIKDGILY		1	1	30	Q7L591.2	Q7L591.2 [62-70]		0	1019.58	75.4	107	213.6	287	20.7	25.4	116.4	147	33.7	40.8	156.1	206.9	48.6	63.3	217.2	273.9	12.5	17.2	50.2	69.8	12.8	11.2	90	103.5		High	High	High	High	Peak Found	Peak Found	High	High	Peak Found	Peak Found	High	High	High	High	High	High	High	Peak Found	High	High	Peak Found	Peak Found	High	High	High	0.000673677	0.0015028	0.298176	2.12	0.00614806	0.00224321	56.56
FALSE	High	GMYPNLVHV	1xOxidation [M2]	1	1	8	Q9H6S0.2	Q9H6S0.2 [978-986]		0	1045.51																									NoQuanValues	Medium	Peak Found	Peak Found	Peak Found	High	Peak Found	Peak Found	Peak Found	Peak Found	Peak Found	Peak Found	Peak Found	High	High	Peak Found	Peak Found	High	High	Peak Found	n/a	Peak Found	Peak Found	n/a	n/a	High	0.000673677	0.00153777	0.295359	1.91	0.00629795	0.00224321	56.35
FALSE	High	FAHPYQYEL		1	1	13	Q01780.2	Q01780.2 [254-262]		0	1167.55	183.8	207.2	7.3	7.3	137.5	169.3	5.2	6.6	179.4	192.2	5.6	7.1	178	235.5	9.4	10.2	160.4	197.6		9.7	177.8	106.7		6.1		High	High	Peak Found	Peak Found	High	High	Peak Found	Peak Found	High	High	Peak Found	Peak Found	High	High	Peak Found	Peak Found	High	High	n/a	Low	High	High	n/a	Peak Found	High	0.000673677	0.00152529	0.296353	2.08	0.00624451	0.00224321	56.83
FALSE	High	ALSKEGIVAL		1	1	18	P40227.3	P40227.3 [304-313]		0	1000.6			129.1	125.3			79.5				68.8					97.3										High	High	High	High	High	High	Peak Found	Medium	High	High	Peak Found	Peak Found	High	High	High	High	High	High	Peak Found	Peak Found	High	High	Peak Found	Peak Found	High	0.000643378	0.00141688	0.305518	3.11	0.00577911	0.00224321	56.81
FALSE	High	HSIPSEMEF	1xOxidation [M7]	1	1	3	P62487.1	P62487.1 [111-119]		0	1092.47	158.6	188.4	8	7.5	59.9	98.4	4.8	5.2	125.8	175.3	7.7	6.2	251.5	261.8	9.4	11.5	223.8	247.6	5.7		218.7	206	8	10.1		Peak Found	Peak Found	Peak Found	Peak Found	Peak Found	Peak Found	Peak Found	Peak Found	Peak Found	Peak Found	Peak Found	Peak Found	Peak Found	Peak Found	Peak Found	Peak Found	High	High	Peak Found	n/a	Peak Found	High	Peak Found	Peak Found	High	0.000673677	0.00148044	0.300027	2.34	0.00605215	0.00224321	44.47
FALSE	High	GLVGALMHV		1	1	47	P42768.4	P42768.4 [465-473]		0	896.502	3.9	2.4	181	170	7.7	5.9	261.5	239.5	4.9	3.4	190.8	134.9	4.5	5	219.4	175.2	3.1	3.4	203.1	163.9	4.3	4.2	208.9	198.9		High	High	High	High	High	High	High	High	High	High	High	High	High	High	High	High	High	High	High	High	High	High	High	High	High	0.000628568	0.00135651	0.311079	2.75	0.00551911	0.00224321	70.39
FALSE	High	VPHSLETLY		1	1	13	Q9Y3I1.1	Q9Y3I1.1 [179-187]		0	1058.55	220.4	252.6	39		85.6	94	14.4	16.7	185.4	232.8	34.7	51.1	160.5	175.5	29.5	29.4	76.1	79.3			65.1	58				High	High	Medium	n/a	High	High	Peak Found	Peak Found	High	High	Peak Found	Peak Found	High	High	Peak Found	Peak Found	High	High	n/a	n/a	High	High	n/a	n/a	High	0.000628568	0.00138694	0.308231	2.65	0.00565026	0.00224321	57.3
FALSE	High	IERLVIQSY		1	1	8	Q9Y547.1	Q9Y547.1 [59-67]		0	1120.64	159.5	216.3	17.9	22.8					170.7	186.2	18.9		144.6	212.5	20.4	30.8	81.3	98.6			85.9	98.9		34.6		High	High	Peak Found	Peak Found	n/a	n/a	n/a	n/a	High	High	Peak Found	n/a	High	High	Peak Found	Peak Found	High	Peak Found	n/a	n/a	High	Peak Found	n/a	Peak Found	High	0.000628568	0.00139401	0.307583	2.66	0.00568069	0.00224321	57.46
FALSE	High	IAVSTGASL		1	1	10	Q15468.2	Q15468.2 [790-798]		0	818.462	232.4	302.2	14.9		133.2	138.3	7.3		114.4	108.8	7.6		205.4	244.2	8.7	6.3	61.2	85.8	5.6		61.1	62.6				High	High	Peak Found	n/a	High	High	Peak Found	n/a	High	Peak Found	Peak Found	n/a	High	High	Peak Found	Peak Found	Peak Found	High	Peak Found	n/a	High	High	n/a	n/a	High	0.000673677	0.00147669	0.300341	2.54	0.00603607	0.00224321	57.99
FALSE	High	VLNEYFHNV		1	1	11	P53680.2	P53680.2 [90-98]		0	1134.56	148.1	213.1			97.7	101.9			74.6	93.7			129.5	165.8			64.7	76.5	5.9		74.7	53.5				High	High	n/a	n/a	High	High	n/a	n/a	High	High	n/a	n/a	High	Peak Found	n/a	n/a	High	High	Peak Found	n/a	High	High	n/a	n/a	High	0.000673575	0.00143571	0.303854	2.76	0.00586008	0.00224321	58.5
FALSE	High	ALSALTARL		1	1	48	P04844.3	P04844.3 [144-152]		0	915.562	218.2	278.4	24.9	24.7	200.1	180.9	15.2	19	208.9	177.7	12.8	17.3	240.6	284.2	14.7	20.3	88.5	107.3	8.2	8.5	114.6	108.8	11.5	14.7		High	High	High	High	High	High	High	High	High	High	High	High	High	High	High	High	High	High	High	High	High	High	High	High	High	0.000628568	0.00140661	0.306439	2.89	0.00573493	0.00224321	58.6
FALSE	High	ILYGKIIHL		1	1	45	P0CG13.1	P0CG13.1 [58-66]		0	1069.68	1.8	2	69.3	133	3.4	3.2	126.5	167.2	2.5	3	85.1	133.3	5.2	3.2	123.1	212.2	5.9	8.2	364.5	299.2	4.6	5.8	288.6	349.1		Medium	Medium	High	High	High	Medium	High	High	High	High	High	High	High	High	High	High	High	High	High	High	High	High	High	High	High	0.000628568	0.00136282	0.310481	2.34	0.00554631	0.00224321	58.9
FALSE	High	ILQNKIDLV		1	2	11	P41091.3	P41091.3 [187-195]		0	1055.65	107.2	140.5	54.9	67.3	105.8	128.1	106.3	114.6	89.9	132.6	83.6	90.4	95.2	128.2	62.7	84	108.5	136.6	76.4	88.9	117.6	99.4	85.7	95.6		High	Medium	Peak Found	Peak Found	High	High	Peak Found	Peak Found	High	High	Peak Found	Peak Found	High	High	Peak Found	Peak Found	High	High	Peak Found	Peak Found	Peak Found	High	Peak Found	Peak Found	High	0.000673677	0.00158194	0.29193	3.2	0.00648705	0.00224321	59
FALSE	High	LAFDPSGQRL		1	1	1	O76071.1	O76071.1 [200-209]		0	1103.58	154.5	220.9	31.3		85.7	119.4	32.2	33.5	87.3	141.5	16.9		157.1	190							67.8	62.1				High	Peak Found	Peak Found	n/a	Peak Found	Peak Found	Peak Found	Peak Found	Peak Found	Peak Found	Peak Found	n/a	Peak Found	Peak Found	n/a	n/a	n/a	n/a	n/a	n/a	Peak Found	Peak Found	n/a	n/a	High	0.000673677	0.00154459	0.29482	2.49	0.00632719	0.00224321	59.04
FALSE	High	FTVLSTKSL		1	1	7	O75367.4	O75367.4 [183-191]		0	995.577	105.3	162.4	5.6		84.2	111.2			83.5	139.6			155.5	191.4		12.9	66.9	97.4			102.3	81.8				High	High	Peak Found	n/a	High	Peak Found	n/a	n/a	Peak Found	Peak Found	n/a	n/a	High	High	n/a	Peak Found	High	Peak Found	n/a	n/a	High	Peak Found	n/a	n/a	High	0.000673677	0.00153017	0.295963	2.15	0.00626541	0.00224321	59.17
FALSE	High	ALLRTVVSV		1	1	11	Q10471.1	Q10471.1 [151-159]		0	957.609	124.9	145.3			116.1	136.9	16.6	19.2	58.6	69.9			166.4	176.6			123.6	145.4	42.7		128.5	107	22.4			High	Peak Found	n/a	n/a	High	High	Peak Found	Peak Found	High	High	n/a	n/a	High	High	n/a	n/a	High	High	Peak Found	n/a	High	High	Peak Found	n/a	High	0.000673677	0.00148076	0.3	2.54	0.00605353	0.00224321	59.33
FALSE	High	LDRSVFTAY		1	1	4	Q6SJ93.1	Q6SJ93.1 [92-100]		0	1071.55	167.7	240.8			48.2	61			68.4	119			105.9	150.5			15.2					23.4				High	High	n/a	n/a	Peak Found	Peak Found	n/a	n/a	Peak Found	High	n/a	n/a	High	Peak Found	n/a	n/a	Peak Found	n/a	n/a	n/a	n/a	Peak Found	n/a	n/a	High	0.000673677	0.00155447	0.294046	2.51	0.00636948	0.00224321	60.42
FALSE	High	IIEPSLRQL		1	1	12	P62987.2	P62987.2 [77-85]		0	1068.64	289.8	361.3	19.7	27.5	68.6	76.9			67.5	98.7	12.8	21.3	165.5	212.3	21.7	31.4	78.3	100.9			132.5	103	10.1			High	High	Peak Found	Peak Found	High	High	n/a	n/a	High	High	Peak Found	Peak Found	High	High	Peak Found	Peak Found	High	High	n/a	n/a	High	High	Peak Found	n/a	High	0.000628568	0.0013346	0.313188	2.28	0.0054246	0.00224321	60.58
FALSE	High	FASTHLIL		1	1	7	Q92547.3	Q92547.3 [690-697]		0	901.514	113.7	167.2			51.9	68			84.1	113.7			157.3	190.8			33.3	83.1			74	63.1				High	Peak Found	n/a	n/a	Peak Found	Peak Found	n/a	n/a	High	High	n/a	n/a	High	Peak Found	n/a	n/a	Peak Found	High	n/a	n/a	High	High	n/a	n/a	High	0.000673677	0.00147167	0.300764	1.74	0.00601451	0.00224321	60.64
FALSE	High	VPMERELSF		1	1	10	Q9BUM1.2	Q9BUM1.2 [190-198]		0	1107.55	194.9	286.5	11.9	29.3	71.9		6.7		231	227.1	11.1	18	211.7		15.8	15	148.5	178.2	15.1	17.7	204.4	178.5	8.4	18.3		High	High	Peak Found	Peak Found	Peak Found	n/a	Peak Found	n/a	High	Peak Found	Peak Found	Peak Found	High	High	Peak Found	Peak Found	High	High	Peak Found	Peak Found	High	High	Peak Found	Peak Found	High	0.000628568	0.00132768	0.313865	2.37	0.00539472	0.00224321	61.06
FALSE	High	HLNSLDVQL		1	1	19	Q8NF50.3	Q8NF50.3 [71-79]		0	1038.56	158.9	231.5	38.9	52.2	153.3	210.7	54.2	41.3	136.1	164.5	31.4	40.2	142.2	196.3	23	32.1	111.7	131.9	25.5	29.9	158.1	144.6	47.1	44.2		High	High	Peak Found	High	High	High	High	High	High	High	Peak Found	High	High	High	Peak Found	High	High	High	Peak Found	High	High	High	Peak Found	High	High	0.000673575	0.00144585	0.302971	2.55	0.00590367	0.00224321	61.05
FALSE	High	SLAAVSQQL		1	1	8	Q9Y490.3	Q9Y490.3 [1679-1687]		0	916.51	168.8	224.8	16.1	16.7	146	165.9	16.7	18.4	156.7	170.8	13.6	17.1	220.7	241.7	21.1	20.5	163.9	197.5	19.7	23.1	173	156.3	15.2	15.8		High	High	Peak Found	Peak Found	High	High	Peak Found	Peak Found	High	High	Peak Found	Peak Found	High	Peak Found	Peak Found	Peak Found	Peak Found	Peak Found	Peak Found	Peak Found	High	Peak Found	Peak Found	Peak Found	High	0.000628568	0.00138783	0.308149	2.42	0.0056541	0.00224321	61.52
FALSE	High	KLTAFVNTL		2	2	16	P55036.1; A2A3N6.1	P55036.1 [152-160]; A2A3N6.1 [637-645]		0	1006.59	160.1	207	7.6	14.7	87.7	100.2	6.2	8	295.3	296	13.7	19	155.7	184.1	5.5	8.4	181.2	240	13.2	12	222.2	141.9	11.2	9.2	NotUnique	High	High	Peak Found	Peak Found	High	Medium	Peak Found	Peak Found	High	High	Medium	Peak Found	High	High	Peak Found	Peak Found	High	High	Medium	Medium	High	High	Peak Found	Medium	High	0.000673575	0.00144365	0.303162	2.57	0.0058942	0.00224321	62.11
FALSE	High	SLHLTLSTY		1	1	9	Q9H6W3.2	Q9H6W3.2 [415-423]		0	1034.55	225.7	235.4		6.1	139.6	100.6	7.2		203.1	155.2	9.6	8.2	139.3	118.9	4.6		99.6	98.3	7.2		114	127.6				High	High	Peak Found	Peak Found	High	High	Low	Peak Found	High	High	Peak Found	Peak Found	High	Peak Found	Peak Found	Peak Found	Peak Found	Peak Found	Peak Found	Peak Found	Peak Found	High	Peak Found	Peak Found	High	0.000659001	0.00142812	0.304521	1.97	0.00582744	0.00224321	62.55
FALSE	High	EPRFIAVGY		7	41	23	P05534.2; P16190.3; P01892.1; P18465.1; P30464.2; P16188.2; P30512.2	P05534.2 [43-51]; P16190.3 [43-51]; P01892.1 [43-51]; P18465.1 [43-51]; P30464.2 [43-51]; P16188.2 [43-51]; P30512.2 [43-51]		0	1051.56	128.1	183.1	4.6	10.9	33.2	49.1	1.8		146.5	206.4	6.1	9.3	187.6	240.5	5.9	8.5	220.9	286.6	8.2	10.9	274.1	257.8	8.8	11.1	NotUnique	High	High	Peak Found	High	High	High	Peak Found	n/a	High	High	High	High	High	High	High	High	High	High	High	High	High	High	Peak Found	High	High	0.000673677	0.00154449	0.294828	2.58	0.00632675	0.00224321	62.9
FALSE	High	ILREDLEEL		1	1	11	Q9UHQ9.1	Q9UHQ9.1 [221-229]		0	1129.61	197.5	210.3	18.7	32.3	166.5	167.5	12.7	14.5	184.1	136.4	10.7	18.2	224.8	241.6	10.5	16.4	160.3	196.7	14.2	14.6	185.1	137.9	12.4	16.3		High	High	Peak Found	Peak Found	High	High	Peak Found	Peak Found	High	High	Peak Found	Peak Found	High	High	Peak Found	Peak Found	Peak Found	High	Peak Found	Peak Found	High	High	Peak Found	Peak Found	High	0.000628568	0.00138573	0.308342	2.11	0.00564507	0.00224321	62.84
FALSE	High	GLPEKPFPLA		1	1	21	Q00722.2	Q00722.2 [839-848]		0	1068.61	62.9	82.8	27.5	36.7	84.5	126.4		78.1	58.3	90.4		64	121.3	150.2		58.1	147.5	235.9	99	141.4	157.2	140.7	61.5	75.6		High	High	Peak Found	High	Medium	High	High	High	High	High	n/a	High	High	High	High	High	High	High	High	High	High	High	Peak Found	High	High	0.000628568	0.0013663	0.310152	2.15	0.00556135	0.00224321	64.35
FALSE	High	IPNEIIHAL		1	1	11	P52272.3	P52272.3 [189-197]		0	1019.59	225.4	210.5	18.5		96	125.4		22.3	235.8	272	18.3	28.6	151.9	159.6	38.7	20.9	74.8	97.4			81.4	98.8	12.6	11.1		High	High	Peak Found	n/a	High	High	n/a	Peak Found	High	High	Peak Found	Peak Found	High	High	Peak Found	Peak Found	High	Peak Found	n/a	n/a	High	High	Peak Found	Peak Found	High	0.000628568	0.00132771	0.313862	2.45	0.00539486	0.00224321	64.54
FALSE	High	RLQEFIDEV		1	1	8	Q96RT8.1	Q96RT8.1 [326-334]		0	1148.59	162	128.6			56.4	49.3			96.2	89.8			48	38			134.7	129.1			119.4	148.4				High	Peak Found	n/a	n/a	Peak Found	Peak Found	n/a	n/a	High	High	n/a	n/a	Peak Found	High	n/a	n/a	High	High	n/a	n/a	High	High	n/a	n/a	High	0.000673677	0.0015281	0.296128	2.51	0.00625656	0.00224321	64.83
FALSE	High	AQFEHTILL		1	1	33	P50579.1	P50579.1 [456-464]		0	1071.58	19.7	22.6	99	135.8	18.6	23.1	132.4	187.2	33.6	42.3	206.8	263.6	17.5	20	90.8	112.3	27.1	34.5	193	248.1	37.7	41.8	187.1	205.6		High	High	High	High	High	High	High	High	High	Peak Found	High	High	High	High	High	High	High	High	High	High	High	High	High	High	High	0.000673677	0.00145609	0.302089	2.69	0.00594763	0.00224321	65.05
FALSE	High	GLKELSEYV		1	1	20	Q7L1Q6.1	Q7L1Q6.1 [237-245]		0	1037.55	114.3	127.1	2.7	2.9	114.7	158.5	4.9	4.8	155.1	198.2	3.9	4.6	105.4	164.5	3.2		194	266.7			190.7	177.7	6			High	High	Peak Found	Peak Found	High	High	Peak Found	Peak Found	High	High	Peak Found	Peak Found	High	High	Peak Found	n/a	High	High	n/a	n/a	High	High	Peak Found	n/a	High	0.000628568	0.0013139	0.31523	2.63	0.00533516	0.00224321	65.52
FALSE	High	VTVPPGPSL		2	2	207	P55036.1; A2A3N6.1	P55036.1 [171-179]; A2A3N6.1 [656-664]		0	866.498	14	11.8	140.7	182	9.6	12.5	144.1	320.1	13.5	9.1	144.8	193.5	11.9	14.9	152	189.6	15.9	18	165.7	202.8	16	13.2	180.3	223.9	NotUnique	High	High	High	High	High	High	High	High	High	High	High	High	High	High	High	High	High	High	High	High	High	High	High	High	High	0.000673677	0.00152238	0.296586	1.69	0.00623207	0.00224321	66.21
FALSE	High	VLYENALKL		1	1	25	Q9Y613.3	Q9Y613.3 [328-336]		0	1062.62	156.2	194.1	38.2	53.7	136.2	169.3	61.2	60.4	103	127.1	32.8	42.7	141.1	190.1	32	34.8	155.4	180.5	45.3	62.2	151.3	159.1	31.5	41.9		High	High	High	High	High	High	High	High	High	High	High	High	High	High	High	High	High	High	High	High	High	High	High	High	High	0.000628568	0.00132979	0.313658	2.53	0.00540384	0.00224321	65.82
FALSE	High	LLYDDKGVGL		1	1	12	Q8IXT5.2	Q8IXT5.2 [432-441]		0	1092.59	97.3	111.8			145.9	201	7	7.5	128.4	157		6.2	73	113			113.5	139			105.8	93.7				High	High	n/a	n/a	High	High	Peak Found	Peak Found	High	High	n/a	Peak Found	High	High	n/a	n/a	High	High	n/a	n/a	High	High	n/a	n/a	High	0.000673677	0.00159706	0.290787	2.45	0.00655176	0.00224321	65.78
FALSE	High	ALLDGRVQL		1	1	7	O00468.5	O00468.5 [1424-1432]		0	984.584																									NoQuanValues	High	Peak Found	Peak Found	Peak Found	High	Peak Found	Peak Found	Peak Found	High	High	Peak Found	High	Peak Found	Peak Found	n/a	Peak Found	Peak Found	High	Peak Found	High	Peak Found	Peak Found	Peak Found	Peak Found	High	0.000673677	0.00157597	0.292385	2.26	0.00646153	0.00224321	65.92
FALSE	High	ALAALHVTL		1	1	15	Q9NY26.1	Q9NY26.1 [99-107]		0	908.556	240.3	174.3	21.7	13.7	233.5	158.4	37	30	163.8	129.6	46.2	26.2	141.8	176.8	16.6	9.2	185.1	193.4	42.4	21.9	148.1	139.1	23.1	27.7		High	High	Peak Found	Peak Found	High	High	High	Peak Found	High	High	High	Peak Found	High	High	Peak Found	Peak Found	High	High	High	Peak Found	High	High	Peak Found	Peak Found	High	0.000673677	0.00147339	0.300619	2.8	0.00602189	0.00224321	65.93
FALSE	High	GLRLELTTY		1	1	8	Q99720.1	Q99720.1 [209-217]		0	1065.59	354.5	396.5	73.5	57.9	100.6	93.5	47.4	44.1	124	115.7	64.4	50.9	188.6	227.9	42.1	26.4	81	61.6	35.8	19.5	81.9	69.3	21.1	21.7		High	High	High	Peak Found	Peak Found	Peak Found	High	Peak Found	Peak Found	High	High	Peak Found	Peak Found	High	Medium	Peak Found	Peak Found	Peak Found	Peak Found	Peak Found	Peak Found	Peak Found	Peak Found	Peak Found	High	0.000673677	0.00157064	0.292794	2.44	0.0064387	0.00224321	65.93
FALSE	High	SIIDTELKV		1	1	5	Q15645.2	Q15645.2 [74-82]		0	1017.58	200.8	197			129.6	127.8			86.4	110.8			93	90.1			43.5	46.2			37.3	37.5				High	High	n/a	n/a	High	Peak Found	n/a	n/a	Peak Found	High	n/a	n/a	High	Peak Found	n/a	n/a	Peak Found	Peak Found	n/a	n/a	Peak Found	Peak Found	n/a	n/a	High	0.000673575	0.00143563	0.303861	2.2	0.00585974	0.00224321	66.77
FALSE	High	HLLGDQISL		1	1	11	Q9NQQ7.2	Q9NQQ7.2 [289-297]		0	995.552	100.6	101.4			76.3	75.5			82.3	133.9			68	92.4	1.8		136.8	165.9			149	116				High	High	n/a	n/a	Medium	Medium	n/a	n/a	High	High	n/a	n/a	High	High	Peak Found	n/a	High	High	n/a	n/a	High	Peak Found	n/a	n/a	High	0.000673677	0.00159335	0.291066	2.49	0.00653589	0.00224321	67.27
FALSE	High	VLLELQQHL		1	1	10	Q70SY1.3	Q70SY1.3 [488-496]		0	1092.64	130.2	108.5			35.2	32.3			105.2	112.9			94.4	118.8			133.2	145.7	9.5		142.2	132.1				High	Peak Found	n/a	n/a	Peak Found	Peak Found	n/a	n/a	High	High	n/a	n/a	High	High	n/a	n/a	High	High	Peak Found	n/a	High	High	n/a	n/a	High	0.000673677	0.00152325	0.296517	2.37	0.00623575	0.00224321	67.06
FALSE	High	DVSPVVSTY		1	1	22	Q8IWC1.2	Q8IWC1.2 [344-352]		0	966.478	192	194.7	13.4	19.4	144.6	171	20.5	25	206.4	257.2	19.6	25.7	154.4	138.6	14.9	18	176.9	218.7	15	21.9	210.6	105.6	18	17.8		High	High	High	High	High	High	High	High	High	High	High	High	High	High	Peak Found	High	High	High	High	High	High	High	Peak Found	High	High	0.000628568	0.00141143	0.306005	1.72	0.00575569	0.00224321	67.21
FALSE	High	SIISDSSAL		1	1	14	P38398.2	P38398.2 [1431-1439]		0	892.462	62.1	55.8	193.7	285.5	27.2	25.6	84.3	109.5	27.4		90.3	103.5	38	43.4	209.3	286.1			52.7	65.4			64.2	76.1		High	High	High	High	Peak Found	Peak Found	High	High	Peak Found	n/a	High	High	Peak Found	Peak Found	High	High	n/a	n/a	High	High	n/a	n/a	High	High	High	0.000628568	0.00135141	0.311565	1.72	0.00549714	0.00224321	67.15
FALSE	High	RLDYITAEI		1	1	8	O15212.1	O15212.1 [79-87]		0	1093.59	229.8	315.1	11.7	18.2	62.5	75.1			105.1	157.1		7.7	86	114.9			93.2	101.4	5.8		110.6	105.9				High	High	Peak Found	Peak Found	Peak Found	Peak Found	n/a	n/a	High	High	n/a	Peak Found	Medium	Peak Found	n/a	n/a	Peak Found	Medium	Peak Found	n/a	Medium	Medium	n/a	n/a	High	0.000673677	0.0015926	0.291123	2.31	0.00653265	0.00224321	67.18
FALSE	High	SLVNVVPKL		1	1	12	Q00535.3	Q00535.3 [247-255]		0	968.614	189	170.8	59.9	94.3	180	187.3	76.6	86.4	142.4	140.3	57.3	93.2	117	155.3	46.2	36.8	91.5	126.4	41.1	38.8	109.5	102.1	27.3	30.2		High	High	Peak Found	Peak Found	High	High	Peak Found	Peak Found	High	High	High	Peak Found	Peak Found	High	Peak Found	Peak Found	High	High	Peak Found	Peak Found	High	High	Peak Found	Peak Found	High	0.000673677	0.00155475	0.294024	2.64	0.00637069	0.00224321	67.57
FALSE	High	KQLDFSVSI		1	1	27	Q15154.4	Q15154.4 [1008-1016]		0	1036.57	97.2	86.2	13.5	14.2	47.4	35.3	14.8	12.1	162.4	117.7	55.5	30.6	106.6	145.3	11.9	9.2	372.4	327.9	88.8	37.4	256.5	285.6	40.3	31.1		High	High	High	High	High	High	High	High	High	High	High	High	High	Peak Found	High	High	High	High	High	High	High	High	High	High	High	0.000673677	0.00150041	0.298371	2.74	0.00613786	0.00224321	67.72
FALSE	High	QLIDIIHTA		1	1	12	Q9NXF1.2	Q9NXF1.2 [572-580]		0	1023.58	81.9	85			149	145.1	3.7		97.2	114.2			102.7	110.9			95.9	126.2			91.2	97.2				High	High	n/a	n/a	High	High	Peak Found	n/a	High	High	n/a	n/a	High	High	n/a	n/a	High	High	n/a	n/a	High	High	n/a	n/a	High	0.000628568	0.00136125	0.310629	2.15	0.00553956	0.00224321	69.1
FALSE	High	GLSSLSIHL		1	1	28	Q96RR4.2	Q96RR4.2 [39-47]		0	926.531	39.3	30.4	125.5	117.1	35.5	26.3	263.3	172.3	27.5	23.5	231.7	140.7	34.5	40.5	125.3	120.5	26	32	203.2	151.2	36.3	52.4	156.7	188		High	High	High	High	High	High	High	High	High	High	High	High	High	High	High	High	High	High	High	High	High	High	High	High	High	0.000673677	0.00159499	0.290943	1.92	0.00654288	0.00224321	69.27
FALSE	High	GLLENIPRV		1	1	23	P22102.1	P22102.1 [685-693]		0	1010.6	55.3	40.9	46.6	44.1	53.5	39.8	118.1	90.3	51.5	48.9	95.9	88.4	73.2	89.6	62.7	80	117.5	144.8	197.8	246.2	154.7	157.4	136	166.8		High	Peak Found	High	High	High	High	High	High	High	High	High	High	High	High	High	High	High	High	High	High	High	High	High	High	High	0.000673677	0.00149581	0.298749	2.37	0.00611815	0.00224321	69.87
FALSE	High	HLLDQIQTL		1	1	14	Q3V6T2.2	Q3V6T2.2 [1326-1334]		0	1080.6	163.7	147.3	7.7	5.8	88.5	92.8	5.3	5.3	277.6	272.2	12.4	12.1	126.9	141.7	4.7	3.4	290.2	249.4	9.1	9.4	224.7	229.7	9.6	10.3		Medium	High	Peak Found	Peak Found	High	High	Peak Found	Peak Found	High	High	Peak Found	Peak Found	High	High	Peak Found	Peak Found	High	High	Peak Found	Peak Found	High	High	Peak Found	Peak Found	High	0.000659001	0.0014279	0.304541	2.54	0.00582647	0.00224321	70.29
FALSE	High	TLIDLPGHESL		1	1	6	Q9Y5M8.3	Q9Y5M8.3 [114-124]		0	1194.64	112.8	100.5			100.3	106			89	115.4			69	91.3			113	142.4			57.1	103.3				High	High	n/a	n/a	High	Peak Found	n/a	n/a	Low	Peak Found	n/a	n/a	Peak Found	Peak Found	n/a	n/a	High	High	n/a	n/a	Peak Found	Peak Found	n/a	n/a	High	0.000673677	0.00146176	0.301604	2.27	0.005972	0.00224321	70.23
FALSE	High	NILKQIFKL		1	1	5	Q14643.3	Q14643.3 [514-522]		0	1116.71	114.2	79.6			159	90.6			102.1	134.9			48.1	69.6			102.5	125.7			69.4	104.2				High	Peak Found	n/a	n/a	High	Peak Found	n/a	n/a	High	Peak Found	n/a	n/a	Peak Found	Peak Found	n/a	n/a	Peak Found	Peak Found	n/a	n/a	High	High	n/a	n/a	High	0.000673677	0.00158127	0.291981	2.51	0.00648418	0.00224321	70.69
FALSE	High	EDLIHEIY		1	1	10	P18124.1	P18124.1 [188-195]		0	1031.5	254.1	352.9		10.9	29.3	31.2			92.8	127.8			87.9	109			51.3	59			47.1	46.7				High	High	n/a	Peak Found	Low	Peak Found	n/a	n/a	High	High	n/a	n/a	High	High	n/a	n/a	High	Medium	n/a	n/a	Peak Found	High	n/a	n/a	High	0.000673677	0.00145873	0.301863	1.62	0.00595897	0.00224321	71.31
FALSE	High	SMPDFDLHL		1	1	27	Q09666.2	Q09666.2 [2580-2588]; [4002-4010]; [4258-4266]; [4460-4468]		0	1074.49	239.6	144.4	30.7	24.2	313	284.4	79.5	55.2	251.2	161.9	51.4	36.6	125.9	94.9	26.3	21.3	80.9	65.1	44.6	27.4	94.9	90.9	30.6	25.1		High	High	High	High	High	High	High	High	High	High	High	High	High	High	High	High	High	High	High	High	High	High	High	High	High	0.000628568	0.00132142	0.314483	1.61	0.00536764	0.00224321	80.38
FALSE	High	KLQDQIFNL		1	1	37	O43665.2	O43665.2 [121-129]		0	1118.62	4.3	5.6	243.4	187.4	3.9	4.3	213.1	178.2	3.4	4.3	171.6	161.1	4.9	6.2	213.1	215.2	3.6	4.9	186.2	196.2	5.1	4.6	182.4	197		High	High	High	High	High	High	High	High	High	High	High	High	High	High	High	High	High	High	High	High	High	High	High	High	High	0.000628568	0.00135907	0.310836	2.98	0.00553014	0.00224321	71.24
FALSE	High	FSQKSFLVL		1	1	3	Q92547.3	Q92547.3 [553-561]		0	1068.61	122.7	181.1	89.4	97.8	99.9	94.4	69.8	107.1	96.2	115.5	75.3	96.1	155.3	204.6	138.4	123.9	38.5	61.6	63	72.9	67.3	72.1	66.2	91		High	Peak Found	Peak Found	Peak Found	Peak Found	Peak Found	Peak Found	Peak Found	Peak Found	Peak Found	Peak Found	Peak Found	High	High	Peak Found	Peak Found	Peak Found	Peak Found	Peak Found	Peak Found	Peak Found	Peak Found	Peak Found	Peak Found	High	0.000673677	0.0015804	0.292047	1.96	0.00648048	0.00224321	71.36
FALSE	High	FLDKILVKL		1	1	34	Q00722.2	Q00722.2 [147-155]		0	1088.71	89	61.6	110.1	50	77.7	43	336.4	105.8	48.3	29.8	252.7	94.2	64.4	68.8	230.4	80.8	25.9	23.8	167.9	32.9	38.2	43.4	209.4	115.5		High	High	High	High	High	High	High	High	High	High	High	High	High	High	High	High	High	High	High	High	High	High	High	High	High	0.000628568	0.00138655	0.308267	3.37	0.00564858	0.00224321	71.72
FALSE	High	GVLDTLTKV		1	1	12	Q99417.3	Q99417.3 [22-30]		0	945.562	278.6	223.4	26	22.9	83.7	84.3	16.1		213.6	193.8	31	34	100.5	123	11		124.8	151.6	17.5		152	139.4	34.9	37.8		High	High	Peak Found	Peak Found	High	High	Peak Found	n/a	High	High	Peak Found	Peak Found	High	High	Peak Found	n/a	High	High	Peak Found	n/a	High	High	Peak Found	Peak Found	High	0.000673677	0.00146068	0.301696	2.13	0.00596737	0.00224321	71.72
FALSE	High	KVMGFGLYL		2	2	11	Q96F07.2; Q7L576.1	Q96F07.2 [265-273]; Q7L576.1 [265-273]		0	1027.56	79.6	80.5			27.8	29.3			106.5	81.8			127.6	104.1			179.7	117			135.4	130.7			NotUnique	High	High	n/a	n/a	High	Peak Found	n/a	n/a	High	High	n/a	n/a	High	High	n/a	n/a	High	High	n/a	n/a	High	High	n/a	n/a	High	0.000628568	0.00136294	0.310469	2.06	0.00554685	0.00224321	78.62
FALSE	High	YVAQAGLEL		1	2	17	Q3ZCU0.1	Q3ZCU0.1 [133-141]		0	963.515	62.7	66.7	189.3	215.5	28.6	31.8	176.2	171.3	26.5	32.3	161.1	199.5	46.1	43.9	167.8	151.1	16	15.5	106.3	143.1	17.6	13.8	154	163.2		Medium	High	High	High	Peak Found	Low	High	High	High	Peak Found	High	High	Peak Found	High	Medium	High	Peak Found	Peak Found	High	Medium	Peak Found	Peak Found	High	High	High	0.000673575	0.00144243	0.303268	2.22	0.00588896	0.00224321	71.71
FALSE	High	SIYQHLLYV		1	1	11	Q96JH8.5	Q96JH8.5 [795-803]		0	1135.61	168	195.7	144.7	213.1	81.4	81	131.8	187.3	53.6	56.5	58.7	141.1	78.8	104.5	109.9	132.5	25.8		62.8	98.7	28	38.3	45.5	62.3		High	High	Peak Found	High	High	Peak Found	Peak Found	High	Peak Found	Peak Found	Peak Found	High	High	High	Peak Found	High	Peak Found	n/a	Peak Found	High	Peak Found	Peak Found	Peak Found	Peak Found	High	0.000628568	0.00135634	0.311095	2.1	0.00551838	0.00224321	71.9
FALSE	High	LPIGDVATQY		1	1	23	Q99832.2	Q99832.2 [293-302]		0	1076.56	24.8	29.5	286.7	328.2	10.4	12.1	172.1	191.8	13.9	16.1	226.1	223.7	13	14.5	180.4	215	4.8	6.5	87.4	89.7	5.7	5.6	130.8	111.3		High	High	High	High	Peak Found	High	High	High	High	High	High	High	High	High	Medium	High	High	Medium	High	High	Peak Found	Medium	High	High	High	0.000628568	0.00137383	0.309446	2.38	0.00559381	0.00224321	71.94
FALSE	High	GLIDGRLTI		1	1	20	Q15005.3	Q15005.3 [79-87]		0	957.573	374.6	299.6	20.7	12.6	211	190.8	19.1	12	199.6	176.4	13	11.8	176.9	186	10.5	6.8	113.3	115.3	12.4	6.5	111.9	107.2	5	6.8		High	High	Peak Found	High	High	High	Peak Found	High	High	High	Peak Found	High	High	High	Peak Found	High	High	High	Peak Found	Peak Found	High	High	Peak Found	High	High	0.000673677	0.0015248	0.296392	2.43	0.00624243	0.00224321	72.27
FALSE	High	KIMDYSLLL	1xOxidation [M3]	3	3	16	O14986.2; O60331.2; Q8TBX8.3	O14986.2 [263-271]; O60331.2 [313-321]; Q8TBX8.3 [277-285]		0	1111.61	62.5	76.6	11.7	10.8	26.1	45.1	2.4	1.9	148.8	172.8	6.3	7.3	68	99.2	3.4	4.4	378.1	554.1	10.8	14.2	318.8	355	9.6	12.1	NotUnique	High	Peak Found	High	High	Peak Found	Peak Found	Peak Found	Peak Found	High	High	Peak Found	Peak Found	Peak Found	High	Peak Found	Peak Found	High	High	Peak Found	Peak Found	High	High	Medium	High	High	0.000673575	0.0014341	0.303995	2.4	0.00585316	0.00224321	73.34
FALSE	High	YALPAGLSA		1	1	23	Q96RU7.2	Q96RU7.2 [278-286]		0	862.467	35.6	50.1	96.9	92.2	43.3	40.2	187.9	210.5	66.5	58.9	222.8	223.1	41.2	50.2	143.2	152.1	39.4	44.5	121.1	138.3	30.1	31.1	142.3	138.7		High	High	High	High	High	High	High	High	High	High	High	High	High	Peak Found	High	High	High	High	High	High	Peak Found	High	High	High	High	0.000673677	0.00156638	0.293122	1.56	0.00642047	0.00224321	73.27
FALSE	High	LPAKILVEF		1	1	10	O95229.2	O95229.2 [34-42]		0	1029.63			100																							High	High	High	Peak Found	Medium	Medium	High	Peak Found	High	Peak Found	Peak Found	Peak Found	High	High	High	Peak Found	Peak Found	Peak Found	Peak Found	Peak Found	Peak Found	Peak Found	Peak Found	Peak Found	High	0.000673677	0.00146806	0.301069	2.66	0.00599903	0.00224321	73.88
FALSE	High	SSVFPSASL		1	1	4	Q9NWN3.2	Q9NWN3.2 [45-53]		0	894.457	105.3	139.6				55.2				65.5			155.4	166.9			67	66.5			78.5					High	High	n/a	n/a	n/a	Peak Found	n/a	n/a	n/a	High	n/a	n/a	Peak Found	High	n/a	n/a	Peak Found	Peak Found	n/a	n/a	Peak Found	n/a	n/a	n/a	High	0.000628568	0.00139247	0.307724	1.56	0.00567405	0.00224321	74.44
FALSE	High	SLIEYEFRV		1	1	11	P23229.5	P23229.5 [867-875]		0	1155.6	121.8	141.1	25.1		157.5	165.6	54.8	48.1	174.8	161.8	61.1	58.8	93.2	106.8	19.1		164.2	120.7	57.6	38.4	140.1	174.1	56.2	59		High	High	Peak Found	n/a	High	High	Peak Found	Peak Found	High	High	Peak Found	Peak Found	High	Peak Found	Peak Found	n/a	High	High	Peak Found	Peak Found	High	High	Peak Found	Peak Found	High	0.000628568	0.00136159	0.310597	1.95	0.00554102	0.00224321	74.53
FALSE	High	VLISKLPYI		1	1	23	Q8IWF6.1	Q8IWF6.1 [174-182]		0	1045.67	41	43.5	91.7	74.8	61.4	61.5	171.8	154	39.5	45.9	152.4	123.4	45.7	58.8	97.3	126.5	60.2	68.5	194.4	205	77.5	70.8	173.9	160.6		Medium	Peak Found	High	High	High	Medium	High	High	Medium	Medium	High	High	High	High	High	High	High	High	High	High	High	High	High	High	High	0.000673677	0.00148634	0.299534	2.98	0.0060775	0.00224321	74.67
FALSE	High	FAVATPEEL		1	1	14	Q9UKV5.2	Q9UKV5.2 [326-334]		0	976.499	117	143.9			65	82.4			69.9	83.2			180.3	215.8	7.1		66.6	78.5			96	94.2				High	High	n/a	n/a	High	High	n/a	n/a	High	High	n/a	n/a	High	High	Peak Found	n/a	High	High	n/a	n/a	High	High	n/a	n/a	High	0.000673677	0.00157989	0.292086	1.7	0.00647829	0.00224321	74.99
FALSE	High	FAFSSQEL		1	1	13	Q07352.1	Q07352.1 [251-258]		0	928.441	75.4	105.8			42.9	47.7			144	181.3	6.6		141.8	149			156.1	197.1		6.1	178.8	155.2	5	7.2		High	High	n/a	n/a	High	High	n/a	n/a	High	High	Peak Found	n/a	High	High	n/a	n/a	High	High	n/a	Peak Found	High	High	Peak Found	Peak Found	High	0.000628568	0.00138711	0.308215	1.99	0.00565101	0.00224321	75.28
FALSE	High	YVLPLVHSL		1	1	14	Q9Y4D7.3	Q9Y4D7.3 [978-986]		0	1040.61	58.6	41.7	34.4	24.6	155.5	168.5	144.2	119.9	123.6	120.2	135.8	93.2	52.7	70.9	69.2	43.6	119.3	152.4	152.7	103	110.3	136.6	87.2	81.8		High	Peak Found	Peak Found	Peak Found	High	High	Medium	High	High	High	Peak Found	Peak Found	High	High	Peak Found	Peak Found	High	High	Peak Found	High	High	High	Peak Found	Peak Found	High	0.000673677	0.00144946	0.30266	2.07	0.00591912	0.00224321	75.57
FALSE	High	YAFPVSNNL		1	1	12	Q13614.4	Q13614.4 [182-190]		0	1024.51	106	145.2			88.4	100.5			95.1	138.6			96.4	149.4		42	87.3	103.7			81.8	65.7				High	High	n/a	n/a	High	High	n/a	n/a	High	High	n/a	n/a	High	High	n/a	Peak Found	High	High	n/a	n/a	High	High	n/a	n/a	High	0.000628568	0.00137689	0.309161	2.19	0.00560698	0.00224321	75.82
FALSE	High	AAVGEPAFL		1	1	9	Q10570.2	Q10570.2 [478-486]		0	874.467	193.9	245.8	8.9		66.1	92.2			65.8	77.2			163.8	205.3			42.9	49.2			45.2	43.9				High	High	Peak Found	n/a	Medium	Medium	n/a	n/a	High	High	n/a	n/a	High	High	n/a	n/a	Peak Found	High	n/a	n/a	Peak Found	Peak Found	n/a	n/a	High	0.000628568	0.00132738	0.313895	1.93	0.00539341	0.00224321	75.86
FALSE	High	SLASLLAKV		1	1	25	Q9NR09.2	Q9NR09.2 [1258-1266]		0	901.572	160.1	82	54.2	29.2	189.6	100.5	113	57.8	142.7	105	96.7	67.5	122.6	118	35.8	43.9	149.9	158.8	105.4	56.7	115.6	150.8	87.2	56.9		High	High	High	High	High	High	High	High	High	High	High	High	High	High	High	High	High	High	High	High	High	High	High	High	High	0.000673677	0.00155019	0.29438	2.35	0.00635119	0.00224321	76.24
FALSE	High	YSLPNAPTL		1	1	6	Q68CL5.2	Q68CL5.2 [110-118]		0	975.515	256.1	301.1	8.6		48.8	71.4			60.7	72.5			253.2	261.1	7.4	6.7	32.6	46.9			37.8	35.2				High	High	Peak Found	n/a	Peak Found	High	n/a	n/a	Peak Found	High	n/a	n/a	High	High	Peak Found	Peak Found	Peak Found	Peak Found	n/a	n/a	Peak Found	Peak Found	n/a	n/a	High	0.000673677	0.00150534	0.297968	1.88	0.00615896	0.00224321	76.25
FALSE	High	LPINLKTVF		1	1	8	A3KMH1.2	A3KMH1.2 [1265-1273]		0	1044.65	236.3	172	36.5	21.3	151.4	112.9	35	33.3	190.3	143.9	44.2	33	203.5	225.9	49.6	37.8	142.2	160.8	35.3	31.4	115.1	120.5	42.9	24.8		High	High	Peak Found	Peak Found	High	Peak Found	Peak Found	Peak Found	High	Peak Found	Peak Found	Peak Found	High	High	Peak Found	Peak Found	High	Peak Found	Peak Found	Peak Found	High	Peak Found	Peak Found	Peak Found	High	0.000673677	0.00158719	0.291531	2.6	0.00650954	0.00224321	76.48
FALSE	High	NPSWASITY		2	2	15	Q9NP61.1; Q8N6H7.1	Q9NP61.1 [32-40]; Q8N6H7.1 [33-41]		0	1038.49	120.9	116.2	136.7	113.8	66.8	70.1	129.8	137.5	69.6	78.2	131.4	195.5	107.1	121.9	100.7	135.2	26.1		49.3		40.4		52.7		NotUnique	High	Peak Found	High	Peak Found	Peak Found	High	High	High	High	High	High	High	High	High	High	High	Peak Found	n/a	High	n/a	Peak Found	n/a	Peak Found	n/a	High	0.000628568	0.0013999	0.307046	1.25	0.00570606	0.00224321	76.89
FALSE	High	TLLRLLYEA		1	1	24	Q7L2H7.1	Q7L2H7.1 [163-171]		0	1091.65	202.3	112.2			247.2	87.6	6.2		271.1	120.5	9.1	2.2	197	93.4	3.6	2.3	162.7	120.6	5.8	2.6	312.7	134.6	2.8	3.5		High	High	n/a	n/a	High	High	High	n/a	High	High	High	Peak Found	High	High	Peak Found	Medium	High	High	High	Peak Found	High	High	Peak Found	Peak Found	High	0.000628568	0.00141029	0.306108	2.8	0.00575076	0.00224321	77.49
FALSE	High	YAIGLVMRL		1	1	12	Q5VWC8.1	Q5VWC8.1 [55-63]		0	1035.6	96.8	49.8			150.8	73.6			139.7	50.2			190.2	101.3			118.3	39.8			112.9	76.7				High	High	n/a	n/a	High	High	n/a	n/a	High	High	n/a	n/a	High	High	n/a	n/a	High	High	n/a	n/a	High	High	n/a	n/a	High	0.000673677	0.0015659	0.293159	2.47	0.00641842	0.00224321	78.1
FALSE	High	DPAKFISVL		1	1	13	Q9H9Y4.2	Q9H9Y4.2 [151-159]		0	989.567	25.2	22.2	312.6	265.7	11.3	8.4	189.4	132.3	18.5	14.9	224.7	200.4	14.2	18.4	226.2	243.8	5.7		68.5	83.5	8.5	6.8	101.4	97.4		Medium	Peak Found	High	Peak Found	Peak Found	Peak Found	High	High	Peak Found	Peak Found	High	High	Peak Found	Medium	High	High	Peak Found	n/a	High	High	Peak Found	Peak Found	High	High	High	0.000673677	0.00147684	0.300328	2.21	0.00603674	0.00224321	78.51
FALSE	High	IPIDSTVSF		1	1	16	Q12972.2	Q12972.2 [109-117]		0	978.514	112.2	107.5	4.8		183.3	186	8	7.3	201.5	171.6	5.2	4.9	189.2	160.1	5.4	5.5	273.2	202.5	6.8	6.4	267.9	177.4	6.9	6.5		High	High	Peak Found	n/a	High	High	Medium	Peak Found	High	High	Peak Found	Peak Found	High	High	Peak Found	Medium	High	High	Medium	Peak Found	High	Medium	Peak Found	Medium	High	0.000673677	0.00149504	0.298813	1.69	0.00611483	0.00224321	79.28
FALSE	High	HLAELIAEL		1	1	66	Q96F44.2	Q96F44.2 [224-232]		0	1008.57	1.5	4.7	107.8	65.5	0.6	0.4	202.1	65.1	14.8	8.1	292.2	138.5			179.5	62.8	13.7		342.5	99.2	11.4	3.7	294.2	191.8		High	High	High	High	High	High	High	High	High	High	High	High	High	High	High	High	High	High	High	High	High	High	High	High	High	0.000628568	0.00132501	0.314128	2.46	0.00538318	0.00224321	80.37
FALSE	High	LREPLYIEL		1	1	12	Q9NUZ1.3	Q9NUZ1.3 [387-395]		0	1145.66	76.5	60			150.7	88.1			184	56.7			91.7	54.8			211.8	38.3			116.7	70.7				High	High	n/a	n/a	High	High	n/a	n/a	High	High	n/a	n/a	High	High	n/a	n/a	High	High	n/a	n/a	High	High	n/a	n/a	High	0.000673677	0.00158634	0.291596	1.73	0.00650587	0.00224321	80.62
FALSE	High	LPFPFPSKL		1	1	6	Q96SY0.2	Q96SY0.2 [144-152]		0	1045.61	116.5	72.5			100.1	72.1			117.5	55			226.7	135.8			73.6	63.1			84.6	82.4				High	Peak Found	n/a	n/a	High	Peak Found	n/a	n/a	High	Peak Found	n/a	n/a	High	High	n/a	n/a	High	Peak Found	n/a	n/a	Peak Found	Peak Found	n/a	n/a	High	0.000673575	0.00143649	0.303786	2.26	0.00586342	0.00224321	80.9
FALSE	High	FLLGPRLVLA		1	1	12	P49755.2	P49755.2 [22-31]		0	1098.7	224.2	178.3			137.8	124.2		0.6	137.4	94.3			120	86.8		0.1	74.4	58.2			68.8	94.9				High	High	n/a	n/a	High	High	n/a	Peak Found	High	High	n/a	n/a	High	High	n/a	Peak Found	High	High	n/a	n/a	High	High	n/a	n/a	High	0.000673677	0.00156202	0.293459	2.47	0.00640181	0.00224321	81
FALSE	High	QLVDFQWKL		1	1	3	Q7Z4G1.1	Q7Z4G1.1 [18-26]		0	1176.64					149.7	100	16.5						136	97.8												High	n/a	n/a	n/a	High	High	Peak Found	n/a	n/a	n/a	n/a	n/a	Peak Found	Peak Found	n/a	n/a	n/a	n/a	n/a	n/a	n/a	n/a	n/a	n/a	High	0.000628568	0.00135851	0.310889	2.09	0.00552773	0.00224321	81.26
FALSE	High	KLIEILEQL		1	1	8	A0PJE2.2	A0PJE2.2 [304-312]		0	1098.68					65.8	114.6			60.6				59.3	39			221.5	53.6				185.7				High	n/a	n/a	n/a	Peak Found	High	n/a	n/a	High	n/a	n/a	n/a	High	Medium	n/a	n/a	High	Peak Found	n/a	n/a	High	High	n/a	n/a	High	0.000628568	0.00137934	0.308934	2.88	0.0056175	0.00224321	81.45
FALSE	High	TLVDEVFRI		1	1	12	P15927.1	P15927.1 [58-66]		0	1091.61	133.5	141.4			168.1	48.1			83.5	45.5			86.5	61.4			104.6	61.4			192.8	73.3				High	High	n/a	n/a	High	High	n/a	n/a	High	High	n/a	n/a	High	High	n/a	n/a	High	High	n/a	n/a	High	High	n/a	n/a	High	0.000673677	0.00149771	0.298594	2.54	0.00612622	0.00224321	81.5
FALSE	High	KVQKEVTSV		1	1	2	Q9Y5W7.3	Q9Y5W7.3 [934-942]		0	1017.59		160.4		113.8		83.5		52		85.3	64.4	49.9	210.2	73.1							107.5	99.9				n/a	High	n/a	Peak Found	n/a	Peak Found	n/a	Peak Found	n/a	Peak Found	Peak Found	Peak Found	High	Peak Found	n/a	n/a	n/a	n/a	n/a	n/a	Peak Found	Peak Found	n/a	n/a	High	0.000673677	0.00146733	0.301131	2.17	0.00599589	0.00224321	26.41
FALSE	High	SSHKTFRIKRF		1	1	3	P62891.2	P62891.2 [2-12]		0	1406.8		134.6	20.9		166.1	127.1	55.5	41.2	217	209.7	16		136.4	107.3	36.2					32.2						n/a	High	Peak Found	n/a	Peak Found	Peak Found	Peak Found	Peak Found	Peak Found	High	Peak Found	n/a	Peak Found	Peak Found	Peak Found	n/a	n/a	n/a	n/a	Peak Found	n/a	Low	n/a	n/a	High	0.000673677	0.00152426	0.296436	1.46	0.00624008	0.00224321	27.49
FALSE	High	KTKEIEQVY		1	1	2	Q8NEY8.2	Q8NEY8.2 [297-305]		0	1137.62	236	236.6	78.9	71.5	78.1	90.1			69.3	67.2				47.6				24.7								Peak Found	High	High	Peak Found	Peak Found	Peak Found	n/a	n/a	Peak Found	Peak Found	n/a	n/a	n/a	Peak Found	n/a	n/a	n/a	Peak Found	n/a	n/a	n/a	n/a	n/a	n/a	High	0.000628568	0.00132326	0.314301	2.71	0.0053756	0.00224321	32.54
FALSE	High	TGKDISTNY		1	1	12	P14625.1	P14625.1 [669-677]		0	998.479	194	163.9	204.2	170.4	102.2	74.2	79.8	80.5	146.7	128.9	93	96.3	112.8	110.6	88.6	79.5		36.1	32.2		58.7	73.7	38.1	35.7		Peak Found	High	High	High	Peak Found	Peak Found	Peak Found	High	Peak Found	High	Medium	High	Peak Found	High	High	High	n/a	Peak Found	Peak Found	n/a	Peak Found	Peak Found	Low	Medium	High	0.000673677	0.00146569	0.30127	2.45	0.00598885	0.00224321	33.05
FALSE	High	TSDPAAHAL		1	1	17	Q9BRR9.2	Q9BRR9.2 [724-732]		0	882.432	34.4	21.6	233.6	196.5	18.2	21.7	135.5	104	15	22.6	154	157.8	46.3	37.9	271.5	262.3		18.5	117.6	116.2	27.1	19.1	127.5	141.1		Peak Found	High	High	High	Peak Found	Medium	High	High	Peak Found	Medium	High	High	High	High	High	High	n/a	Peak Found	High	High	Peak Found	Peak Found	High	High	High	0.000643378	0.00141862	0.305363	2.41	0.00578659	0.00224321	34.34
FALSE	High	DAHVGQHVF		1	1	3	O95255.2	O95255.2 [784-792]		0	1009.49	34	57.6	263.1	236.1	48.1	50.6	122.2	163.3	57.1	66.6	150.4	203.7	59.9	68.3	105.9	75.7	49.9	47.1	137.5	70.8	42	47.9	153.7	88.4		Peak Found	High	Peak Found	Peak Found	Peak Found	Peak Found	Peak Found	Peak Found	Peak Found	Peak Found	Peak Found	Peak Found	High	High	Peak Found	Peak Found	Peak Found	Peak Found	Peak Found	Peak Found	Peak Found	Peak Found	Peak Found	Peak Found	High	0.000673575	0.00144024	0.303459	2.22	0.00587953	0.00224321	36.73
FALSE	High	YTIKNGDSL		1	1	3	P48553.2	P48553.2 [813-821]		0	1010.52	126.8	107.8			92.7	62.8		6.7	93.2	107.9			197.7	149.5	12.8		110.1	104.6			203	113.6	10.9			Peak Found	High	n/a	n/a	Peak Found	Peak Found	n/a	Peak Found	Peak Found	Peak Found	n/a	n/a	High	High	Peak Found	n/a	Peak Found	Peak Found	n/a	n/a	Peak Found	Peak Found	Peak Found	n/a	High	0.000673575	0.00143718	0.303726	2.69	0.00586637	0.00224321	41.21
FALSE	High	DAARLQAAY		1	1	12	Q01082.2	Q01082.2 [1866-1874]		0	978.5	157.7	158.3	53.4	48.2	115.6	107.4	29.7	33.6	145.7	205.9	52.5	64	142.5	173.4	63.4	70.1	116.9	143.9	40.6	54.2	153.9	161.1	46	61.9		Peak Found	High	Peak Found	High	Peak Found	Peak Found	Peak Found	High	High	High	High	Peak Found	High	High	High	Peak Found	High	Peak Found	High	Peak Found	Peak Found	Peak Found	High	Peak Found	High	0.000628568	0.00137882	0.308982	2.8	0.00561528	0.00224321	43.99
FALSE	High	NAVDDRGLY		1	2	4	P0C7V7.1	P0C7V7.1 [105-113]		0	1022.49	247.3	267.6	30.6	29.6	105.6	123.9		13.2	135	163.3	8.4	12.6	183.5	236.2	53.2	65.4	54.9	101.6			80.4	77.5	10.3			Peak Found	High	Peak Found	Peak Found	Peak Found	High	n/a	Peak Found	Peak Found	Peak Found	Peak Found	Peak Found	Peak Found	High	Peak Found	Peak Found	Peak Found	Peak Found	n/a	n/a	Peak Found	Peak Found	Peak Found	n/a	High	0.000628568	0.00137185	0.309631	1.82	0.00558528	0.00224321	44.56
FALSE	High	HAAGFAYTY		1	1	20	Q96PZ2.2	Q96PZ2.2 [556-564]		0	1000.45	15	17.7	217	275.3	4.7		79.7	107.4	8.2	8.8	189	230.4	13.2	13.9	251.1	361.7	3.6		73.9	100.4	5	6.6	96.2	121.3		Peak Found	High	High	High	Peak Found	n/a	High	Peak Found	Peak Found	Peak Found	High	High	Peak Found	Peak Found	High	High	Peak Found	n/a	High	High	Peak Found	Peak Found	High	High	High	0.000673677	0.00146603	0.301241	1.76	0.00599032	0.00224321	49.21
FALSE	High	RIMEFTTTL		1	1	12	P78527.3	P78527.3 [1340-1348]		0	1111.58	10.4	24.5	152.2	237	6.2		79.3	94.1	8.1		129.1	153.5				75	4.5	9.7	180.9	214.1		11.5	200.8	209		Peak Found	Peak Found	High	High	Peak Found	n/a	High	High	Peak Found	n/a	High	High	n/a	n/a	High	High	Peak Found	Peak Found	High	High	n/a	Peak Found	High	High	High	0.000673677	0.00148205	0.299892	2.54	0.00605907	0.00224321	65.69
FALSE	High	SVPAHFVAL		1	1	11	P06681.2	P06681.2 [612-620]		0	940.525	98.5	116.1	4		50.6	55.6	2.2		89.3	76.6			469	455.4	10.8	13.9	89.2	113.2	2.4		135.6	109.1	3.5	5.2		Peak Found	High	Peak Found	n/a	High	High	Peak Found	n/a	Medium	High	n/a	n/a	High	High	Peak Found	Peak Found	High	High	Peak Found	n/a	High	High	Peak Found	Peak Found	High	0.000628568	0.00139642	0.307363	1.64	0.00569106	0.00224321	58.61
FALSE	High	SASPVPASL		1	1	8	P78563.1	P78563.1 [209-217]		0	828.446	62.5	93			69.3	107			80.6	115.8			93.9	141.4			103.1	126.9			99.7	106.8				Peak Found	High	n/a	n/a	High	Peak Found	n/a	n/a	High	High	n/a	n/a	High	Peak Found	n/a	n/a	Peak Found	High	n/a	n/a	High	High	n/a	n/a	High	0.000628568	0.00138534	0.308379	1.88	0.00564335	0.00224321	59.77
FALSE	High	VIYQASQAL		1	1	16	Q9NQW6.2	Q9NQW6.2 [733-741]		0	992.541	187.5	247.2	45.7	73.1	111.6	143.7	37	42.3	147.8	186.2	62.4	104.1	163	209.7	62.9	106.6	93.9	88	29	48.8	76.9	81	23.4	28.3		Peak Found	High	High	High	Medium	High	Peak Found	Peak Found	Peak Found	High	Medium	High	Peak Found	High	High	High	Medium	High	Medium	Medium	Peak Found	High	Peak Found	Peak Found	High	0.000628568	0.00133953	0.312709	2	0.00544587	0.00224321	60.14
FALSE	High	FIINGIEKV		1	1	2	Q9H9Y6.2	Q9H9Y6.2 [170-178]		0	1032.61	43.3	271.4	135.8	175.4			107.5	87.7		36.5	104.7	109.9	316.6	87.1	52	62.1	91.8		43.1	57.6	69.5	44.6	48.6	54.9		Peak Found	High	Peak Found	Peak Found	n/a	n/a	Peak Found	Peak Found	n/a	Peak Found	Peak Found	Peak Found	High	Peak Found	Peak Found	Peak Found	Peak Found	n/a	Peak Found	Peak Found	Peak Found	Peak Found	Peak Found	Peak Found	High	0.000673677	0.00153409	0.295651	2.41	0.00628219	0.00224321	65.93
FALSE	High	FVDPAQITM	1xOxidation [M9]	1	1	4	P23921.1	P23921.1 [33-41]		0	1037.5																									NoQuanValues	n/a	High	n/a	n/a	n/a	n/a	n/a	n/a	High	High	n/a	n/a	n/a	n/a	n/a	n/a	n/a	n/a	n/a	n/a	n/a	n/a	n/a	n/a	High	0.000628568	0.00132608	0.314022	1.72	0.00538783	0.00224321
FALSE	High	VPFPNSYQY		1	1	9	Q9HAR2.2	Q9HAR2.2 [355-363]		0	1114.52	140.1	139.2			79.5	94.3			84.4	98.6			130.3	166.6			46.1	75.7			68.9	76.3				Peak Found	High	n/a	n/a	Peak Found	High	n/a	n/a	Peak Found	High	n/a	Low	Peak Found	High	Low	n/a	Peak Found	High	n/a	n/a	High	High	n/a	n/a	High	0.000673677	0.00147224	0.300716	1.39	0.00601695	0.00224321	69.64
FALSE	High	LARFPEVVF		1	1	2	Q5T8I9.1	Q5T8I9.1 [142-150]		0	1077.61	144.3	169.7				59.1			84.4	94			152.4	215.6			32.1	45.9			54.7	47.8				Peak Found	High	n/a	n/a	n/a	Peak Found	n/a	n/a	Peak Found	Peak Found	n/a	n/a	Peak Found	High	n/a	n/a	Peak Found	Peak Found	n/a	n/a	Peak Found	Peak Found	n/a	n/a	High	0.000628568	0.001328	0.313833	2.08	0.00539613	0.00224321	76.36
FALSE	High	GLAAFRAFL		1	1	10	P41220.1	P41220.1 [93-101]		0	965.557	48.6	37.3			40.8	46.1	0.6		127.5	110.8			75.7	68.1			138.8	142.7			268.5	194.4				Peak Found	High	n/a	n/a	Peak Found	High	Peak Found	n/a	High	High	n/a	n/a	High	High	n/a	n/a	High	High	n/a	n/a	High	High	n/a	n/a	High	0.000673677	0.00159651	0.290828	2.18	0.00654942	0.00224321	78.9
FALSE	High	FIFSEKPVFV		1	1	7	Q92673.2	Q92673.2 [574-583]		0	1212.67	129	117.2		35.7	78.5	107.5			136	92			89.5	91.2			91.2	88.5			119.4	124.3				Peak Found	High	n/a	Peak Found	Peak Found	Peak Found	n/a	n/a	Peak Found	Peak Found	n/a	n/a	High	High	n/a	n/a	High	High	n/a	n/a	High	High	n/a	n/a	High	0.000628568	0.00136574	0.310205	1.53	0.00555892	0.00224321	78.87
FALSE	High	GTTPKPKRA		1	1	6	P61927.2	P61927.2 [81-89]		0	955.568			198.5	177.3			170.2	201.7			81.2	69	12.7		78.6	62.4			60.1	44.5			80.6	63.1		n/a	n/a	High	High	n/a	n/a	High	High	n/a	n/a	High	Peak Found	Peak Found	n/a	Peak Found	Peak Found	n/a	n/a	Peak Found	Peak Found	n/a	n/a	Peak Found	Peak Found	High	0.000673677	0.00147638	0.300367	1.93	0.00603475	0.00224321	20.32
FALSE	High	SPMQRHSTY	1xOxidation [M3]	1	1	4	Q5M775.1	Q5M775.1 [863-871]		0	1122.5																									NoQuanValues	n/a	n/a	High	Peak Found	n/a	n/a	Peak Found	Peak Found	Medium	n/a	n/a	n/a	Peak Found	n/a	n/a	Peak Found	High	Peak Found	n/a	Peak Found	n/a	n/a	n/a	n/a	High	0.000673677	0.00146178	0.301603	2.21	0.00597205	0.00224321	21.9
FALSE	High	DPKTHEMY	1xOxidation [M7]	1	1	9	Q8NEB9.1	Q8NEB9.1 [510-517]		0	1036.44			116.2	99.2			115.7								104.3	64.5										n/a	n/a	High	High	n/a	n/a	High	High	n/a	n/a	High	High	n/a	n/a	High	High	n/a	n/a	n/a	High	n/a	n/a	n/a	n/a	High	0.000673677	0.0014873	0.299454	1.58	0.00608162	0.00224321	24.49
FALSE	High	NDHQHIRY		1	1	17	P07902.3	P07902.3 [27-34]		0	1082.51	62.6	66.4	362.2	238.7	31.8	20.5	110.4	61.7	28	36	144.1	92.8	64.7	38.1	268	174			62.7	29.9			57.3	50.2		Peak Found	Peak Found	High	High	Peak Found	Peak Found	High	High	Peak Found	Peak Found	High	High	High	High	High	High	n/a	n/a	High	High	n/a	n/a	High	High	High	0.000673677	0.00154263	0.294974	1.98	0.00631882	0.00224321	24.7
FALSE	High	TPNEERNVM	1xOxidation [M9]	1	1	3	P35606.2	P35606.2 [828-836]		0	1105.49			149.5	101.1							75.9	76.6			96.9											n/a	n/a	High	High	n/a	n/a	n/a	n/a	n/a	n/a	Peak Found	Peak Found	n/a	n/a	Peak Found	High	n/a	n/a	n/a	n/a	n/a	n/a	n/a	n/a	High	0.000673677	0.00154725	0.294611	2.09	0.00633857	0.00224321	24.64
FALSE	High	SPMRTGNTY	1xOxidation [M3]	1	1	6	Q03164.5	Q03164.5 [2211-2219]		0	1042.46			145.8	165.9			85.8	53.3			155	133.2			89.6	122.1			66.4	77.8			47.3	57.9		n/a	n/a	High	High	n/a	n/a	High	Peak Found	n/a	n/a	Peak Found	High	n/a	n/a	Peak Found	High	n/a	n/a	Peak Found	High	n/a	n/a	Peak Found	Peak Found	High	0.000673575	0.00144438	0.303099	2.5	0.00589732	0.00224321	25.11
FALSE	High	AASEAGRAM		1	1	18	Q14320.2	Q14320.2 [7-15]		0	863.404			75.4	62.8	46.7	58.4	120.1	109.2		14.1	165.1	89.7	43.7	20.8	251.9	105.1			77.9	88.5			201	169.7		n/a	n/a	High	High	High	High	High	High	n/a	Peak Found	High	High	High	High	High	High	n/a	n/a	Peak Found	High	n/a	n/a	High	High	High	0.000673677	0.00158671	0.291568	2.64	0.00650745	0.00224321	25.48
FALSE	High	AMAASPHAV	1xOxidation [M2]	1	1	21	Q13151.1	Q13151.1 [64-72]		0	870.414	19.7	17.2	217.2	112.1	24.9	24	241.5	151.2	37.9	20.3	176.4	142.6	21.5	15.3	140.5	117.3	40.6	33.8	232.5	163.7	38.5	37.3	215.1	158.9		Peak Found	Peak Found	High	High	High	Medium	High	High	High	High	High	High	Medium	High	High	High	High	High	High	High	High	Peak Found	High	High	High	0.000673677	0.00159313	0.291083	2.34	0.00653492	0.00224321	26.61
FALSE	High	VAPPKAHEV		2	4	11	P07327.2; P11766.4	P07327.2 [29-37]; P11766.4 [27-35]		0	947.531	36.2	40.9	295.4	211.9	17.7	40.7	218.7	199.4	37.5	36.9	173.1	146.5	39.3	35	157.2	130.7	27.2	25.6	144.9	95.8	28	35.6	123.6	102.6	NotUnique	Peak Found	Peak Found	High	High	Peak Found	Peak Found	High	High	Peak Found	Peak Found	High	High	Peak Found	Peak Found	Peak Found	High	Peak Found	Peak Found	High	High	Peak Found	Peak Found	Peak Found	High	High	0.000673677	0.00157376	0.292554	1.85	0.00645208	0.00224321	27.03
FALSE	High	HAVAAAREL		1	1	9	Q9UQQ2.2	Q9UQQ2.2 [33-41]		0	937.521			111.7	100.3		12.7	130.5	113.5			178.1	158.8	30.9		130.5	116.6	52		105.9	73.4			99.6	85.7		n/a	n/a	High	High	n/a	Peak Found	High	High	n/a	n/a	High	High	Peak Found	n/a	Peak Found	Peak Found	Peak Found	n/a	High	High	n/a	n/a	Peak Found	High	High	0.000628568	0.00132854	0.313781	2.55	0.00539842	0.00224321	29.11
FALSE	High	KALKPGLSA		1	1	9	O75354.3	O75354.3 [136-144]		0	884.556			187.4	119.7			71.6				90.2	114.9			145.3	105			80.7	44.5			73.9	66.7		n/a	n/a	High	High	n/a	n/a	Peak Found	n/a	n/a	n/a	Medium	High	n/a	n/a	High	High	n/a	n/a	High	Medium	n/a	n/a	Peak Found	High	High	0.000659001	0.00143263	0.304124	2.49	0.00584684	0.00224321	29.25
FALSE	High	EGRYKQDVY		1	2	9	O43865.2	O43865.2 [474-482]		0	1157.56			119.6	106.3			62.2	66.9			144.6	128.6			97	82.1			96.5	91.8			101	103.3		n/a	n/a	High	High	n/a	n/a	Peak Found	High	n/a	n/a	High	High	n/a	n/a	High	High	n/a	n/a	Peak Found	High	n/a	n/a	High	Peak Found	High	0.000628568	0.00133538	0.313112	1.89	0.00542797	0.00224321	29.29
FALSE	High	LAKDHSPDL		1	1	16	O75787.2	O75787.2 [203-211]		0	995.516	14	19.1	249.8	216.6		6.8	73.3	62		5.2	79	91.1	54.7	36	553.3	458.7	6.8	4.6	59.3	51.7	8.6	7.4	68.9	73		Peak Found	Peak Found	High	High	n/a	Peak Found	High	High	n/a	Peak Found	High	High	High	High	High	High	High	High	High	High	Peak Found	Peak Found	High	High	High	0.000673677	0.00155321	0.294144	2.84	0.00636411	0.00224321	29.56
FALSE	High	VAEHHVATL		1	1	5	Q12834.2	Q12834.2 [297-305]		0	976.521			294.9	200			63.9	55.7			89.9	79.2			91.8	81.3							22.6	20.7		n/a	n/a	High	High	n/a	n/a	Peak Found	Peak Found	n/a	n/a	Peak Found	High	n/a	n/a	High	High	n/a	n/a	n/a	n/a	n/a	n/a	Peak Found	Peak Found	High	0.000643378	0.00142471	0.304823	2.8	0.00581275	0.00224321	29.71
FALSE	High	SYGQQSSFRQDHPSS		1	1	4	Q01844.1	Q01844.1 [260-274]		0	1710.75				138.4								61.6														n/a	n/a	High	High	n/a	n/a	Medium	High	n/a	n/a	n/a	Peak Found	n/a	n/a	n/a	n/a	n/a	n/a	n/a	n/a	n/a	n/a	n/a	n/a	High	0.000673677	0.00159852	0.290678	1.72	0.00655798	0.00224321	29.81
FALSE	High	LPKEHAASL		1	1	7	Q9H0A8.1	Q9H0A8.1 [98-106]		0	965.541			287.4	143.2			48.6	50			94.7	79.2			157.6	144.8			60.1	40.7			44.2	49.5		n/a	n/a	High	High	n/a	n/a	High	Medium	n/a	n/a	Peak Found	Peak Found	n/a	n/a	High	High	n/a	n/a	Peak Found	Peak Found	n/a	n/a	Peak Found	Medium	High	0.000673677	0.00154653	0.294668	2.31	0.00633546	0.00224321	30.94
FALSE	High	LAAKSGQSF		1	1	6	Q96L73.1	Q96L73.1 [2592-2600]		0	908.484			203.8	129.7			73.5	92.5			114.2	82.3		26.1	146.1	132.7				73.5			62.1	63.6		n/a	n/a	High	High	n/a	n/a	Peak Found	Medium	n/a	n/a	Peak Found	Peak Found	n/a	Peak Found	High	Peak Found	n/a	n/a	n/a	Peak Found	n/a	n/a	High	Medium	High	0.000673575	0.00144121	0.303375	2.79	0.00588367	0.00224321	31.8
FALSE	High	YPNGTHAY		1	1	12	Q15652.2	Q15652.2 [866-873]		0	922.405			98.2	97.4			88.8	93.4			144.1	96.1			170.3	108.7			78.2	69.2			87.7	67.7		n/a	n/a	High	High	n/a	n/a	High	High	n/a	n/a	High	High	n/a	n/a	High	High	n/a	n/a	High	High	n/a	n/a	High	High	High	0.000628568	0.00135663	0.311067	2.18	0.00551965	0.00224321	31.97
FALSE	High	ALSPNNHEV		1	1	12	Q92747.2	Q92747.2 [24-32]		0	980.48	25.5	39.2	177.6	140.6	44.1		161.8	153.8	39.4		135.8	141			154.3	104.2	28	38	159.2	124.8	80.3	35.9	114.5	102.2		Peak Found	Peak Found	High	High	Peak Found	n/a	High	High	Peak Found	n/a	High	High	n/a	n/a	High	High	Peak Found	Peak Found	High	Medium	Peak Found	Peak Found	High	High	High	0.000673677	0.0015563	0.293903	1.76	0.00637734	0.00224321	32.07
FALSE	High	VQRTQAPAVATT		1	1	4	P15880.2	P15880.2 [282-293]		0	1242.68				73.9			139	123.4				65.8			119.4	121.6				56.9						n/a	n/a	Medium	Peak Found	n/a	n/a	High	Peak Found	n/a	n/a	n/a	Peak Found	n/a	n/a	High	High	n/a	n/a	n/a	Peak Found	n/a	n/a	n/a	n/a	High	0.000673677	0.0014754	0.30045	2.09	0.00603051	0.00224321	32.09
FALSE	High	AGVSRSATI		2	2	18	O95147.1; Q9Y6W6.1	O95147.1 [113-121]; Q9Y6W6.1 [410-418]		0	861.479		48.7	136.7	129.8			78.1	57.2			96.1	100.2		66.5	173.9	115.3	73.7	41.8	110.9	105.3	62.2		147.3	156.2	NotUnique	n/a	Peak Found	High	High	n/a	n/a	Peak Found	Peak Found	n/a	n/a	High	Peak Found	n/a	Peak Found	Peak Found	High	High	Peak Found	High	High	Peak Found	n/a	High	High	High	0.000628568	0.00139532	0.307463	2.59	0.00568634	0.00224321	32.14
FALSE	High	RLDEARQML		1	1	1	Q9BW27.1	Q9BW27.1 [208-216]		0	1131.59	38.2		106.2	97.3			88.8	74.1			100.1	106		18.8	194	191.9			106.5	110.7			74.6	93		Peak Found	n/a	Peak Found	Peak Found	n/a	n/a	Peak Found	Peak Found	n/a	n/a	Peak Found	Peak Found	n/a	Peak Found	High	Peak Found	n/a	n/a	Peak Found	Peak Found	n/a	n/a	Peak Found	Peak Found	High	0.000673677	0.00147204	0.300733	1.57	0.00601609	0.00224321	40.9
FALSE	High	ALDRIHGSV		1	1	8	P42694.2	P42694.2 [1495-1503]		0	967.532			155	115			124.1	100.2			85.4	74.7		44.3	132.7	104.4			108.4	90.6			86.6	78.7		n/a	n/a	High	High	n/a	n/a	Peak Found	High	n/a	n/a	High	High	n/a	Peak Found	High	Peak Found	n/a	n/a	Peak Found	High	n/a	n/a	High	Peak Found	High	0.000673677	0.00145592	0.302103	1.61	0.00594693	0.00224321	32.55
FALSE	High	SGKPGTAYY		1	1	4	Q99081.1	Q99081.1 [149-157]		0	943.452		13.7	304.9	250.3			63.5	68.5			62.1	83.2			173.8	170.2			24.8	21.8			32.6	30.5		n/a	Peak Found	High	High	n/a	n/a	Peak Found	Peak Found	n/a	n/a	Peak Found	Peak Found	n/a	n/a	High	High	n/a	n/a	Peak Found	Peak Found	n/a	n/a	Peak Found	Peak Found	High	0.000628568	0.00140136	0.306914	2.67	0.00571232	0.00224321	32.9
FALSE	High	YAAEGQKL		1	1	6	Q13620.4	Q13620.4 [397-404]		0	879.457	62.6	76.9	171.9	142.6	29.6	53.6	101.6	112.4	51.9	54.6	126.8	145.1	89.7	90.7	211	213.6	55.4	35	98.3	93.9	56.7	47.3	135.6	143.2		Peak Found	Peak Found	High	High	Peak Found	Peak Found	High	Peak Found	Peak Found	Peak Found	Peak Found	Peak Found	Peak Found	Peak Found	Peak Found	Peak Found	Peak Found	Peak Found	Peak Found	High	Peak Found	Peak Found	High	High	High	0.000673677	0.00152755	0.296172	2.3	0.0062542	0.00224321	32.86
FALSE	High	HVASTVQTY		1	1	14	Q969K4.1	Q969K4.1 [446-454]		0	1005.5		15.8	83.9	63.8	57.1	37.9	62.3	58.1	32.5	42.4	140.6	168	33.8	39.6	199.7	169.9	51.6	39.7	241.6	218.1	47.2	58.9	196.7	240.8		n/a	Peak Found	High	High	Peak Found	Peak Found	High	High	Peak Found	High	High	High	Peak Found	Peak Found	High	High	Peak Found	Peak Found	High	High	Peak Found	High	High	High	High	0.000628568	0.00140768	0.306342	2.63	0.00573956	0.00224321	33.08
FALSE	High	LPREGSSSEY		1	1	9	Q8WYQ9.1	Q8WYQ9.1 [410-419]		0	1124.52			163.3	104.3			79	72			152.1	119.9			120	87.7			65.1	81.7			72.3	82.7		n/a	n/a	High	High	n/a	n/a	High	High	n/a	n/a	Peak Found	High	n/a	n/a	Medium	High	n/a	n/a	Medium	Peak Found	n/a	n/a	High	Peak Found	High	0.000628568	0.00137472	0.309364	2.3	0.00559759	0.00224321	33.58
FALSE	High	SSKDTGQLY		1	1	14	Q9H6Z4.1	Q9H6Z4.1 [493-501]		0	998.479	57.7	57.2	140.2	123.7		28.9	101.8	122.4	61.6	68.4	213.3	136.6	104.1	76.9	169.7	150.4		31.4	84.9	91.5	68.9		93.5	116.8		Peak Found	Peak Found	High	High	n/a	Peak Found	High	High	High	Peak Found	High	High	Medium	Peak Found	High	High	n/a	Peak Found	High	High	Peak Found	n/a	High	High	High	0.000673575	0.0014451	0.303036	2.31	0.00590044	0.00224321	34.08
FALSE	High	RLIKSFEKV		1	1	4	Q8TE76.2	Q8TE76.2 [339-347]		0	1119.69			240.1	104.3			115.9	76.9			116.1	71.4			108.8								33.4	33.2		n/a	n/a	High	Peak Found	n/a	n/a	Peak Found	Peak Found	n/a	n/a	High	Peak Found	n/a	n/a	High	n/a	n/a	n/a	n/a	Medium	n/a	n/a	Peak Found	Peak Found	High	0.000628568	0.00131509	0.315111	2.85	0.00534031	0.00224321	34.35
FALSE	High	TLLNRVKKL		1	1	3	O95870.3	O95870.3 [195-203]		0	1084.72			278	198.5			134.7	84.9			138.6	54.9			85.4	56.2			60.5	39.7			39.3	29.2		n/a	n/a	High	Peak Found	n/a	n/a	High	Peak Found	n/a	n/a	Peak Found	Peak Found	n/a	n/a	Peak Found	High	n/a	n/a	Peak Found	Peak Found	n/a	n/a	Peak Found	Peak Found	High	0.000628568	0.00137728	0.309125	2.32	0.00560865	0.00224321	35.42
FALSE	High	SAVVAQHSL		1	1	16	Q9NTX7.1	Q9NTX7.1 [300-308]		0	911.495	18.5	11.5	260.2	176.6		12.8	107	105	14.5	13.6	121.7	120.8	24.4	22	258.4	211.1			133.3	116.9	15.8		138.4	117.5		Peak Found	Peak Found	High	High	n/a	Peak Found	High	High	Peak Found	High	High	High	Peak Found	High	High	High	n/a	Medium	High	High	High	n/a	High	High	High	0.000643378	0.00141833	0.305389	2.22	0.00578533	0.00224321	35.55
FALSE	High	FAEDGARTV		1	1	16	Q9UP38.2	Q9UP38.2 [385-393]		0	965.469	12.6	13.6	248.5	259.5	10	16.6	145.5	143.5	13.1	14.2	166.4	173.6	11.6	13.6	239.4	198.3	9.6	9.4	169.8	139.9	16.1	12.5	182.5	180.5		Peak Found	Peak Found	High	High	Peak Found	High	High	High	Peak Found	High	High	High	Peak Found	Peak Found	High	High	Peak Found	Peak Found	High	High	Peak Found	Peak Found	High	High	High	0.000673677	0.00151309	0.297337	2.51	0.0061922	0.00224321	35.68
FALSE	High	RTNRPPLSL		1	1	11	Q07020.2	Q07020.2 [55-63]		0	1053.62			362.9	254		52.7	62.8	67.8			115.2	79		18.4	229.1	162.2		2.3	52.4	35.3	5.1		47.5	53.4		n/a	n/a	High	High	n/a	Peak Found	High	High	n/a	n/a	High	High	n/a	Peak Found	High	High	n/a	Peak Found	High	High	Peak Found	n/a	High	Peak Found	High	0.000628568	0.00132636	0.313995	1.41	0.00538901	0.00224321	37.78
FALSE	High	KLKDRLPSI		1	1	9	Q53QV2.1	Q53QV2.1 [56-64]		0	1069.67			103.1	82.5			137.8	101.5			96.2	76.5			116.9	109	3.8		142.5	94.2			115.1	121		n/a	n/a	High	Peak Found	n/a	n/a	High	High	n/a	n/a	High	High	n/a	n/a	High	Peak Found	Peak Found	n/a	Peak Found	Peak Found	n/a	n/a	High	High	High	0.000673677	0.00145718	0.301996	2.31	0.0059523	0.00224321	38.12
FALSE	High	GVYDGEEHSV		1	1	14	O15479.3	O15479.3 [231-240]		0	1091.46			100.6	105.4			98.4	96.5			122.8	102.8			116.5	96.8	10.6	9.8	175.7	131			106	127.1		n/a	n/a	High	High	n/a	n/a	High	High	n/a	n/a	High	High	n/a	n/a	High	High	Peak Found	Peak Found	High	High	n/a	n/a	High	High	High	0.000628568	0.0013922	0.307748	1.86	0.00567292	0.00224321	38.55
FALSE	High	ILFGHENRV		1	1	24	O14775.2	O14775.2 [362-370]		0	1084.59			219.6	155.4			98.3	87.6			85.1	65.9			129.3	104.4			72.2	45.9			80	56.3		n/a	n/a	High	High	n/a	n/a	High	High	n/a	n/a	High	High	n/a	n/a	High	High	n/a	n/a	High	High	n/a	n/a	High	High	High	0.000628568	0.00136443	0.310328	1.68	0.00555329	0.00224321	39.22
FALSE	High	APAQSQTQF		1	1	10	Q15942.1	Q15942.1 [214-222]		0	977.469			208	128.5			55.3	74.4			166.8	117.8			136.2	125.5	19.2		45.8	50.6			83.8	88		n/a	n/a	High	High	n/a	n/a	Peak Found	High	n/a	n/a	High	High	n/a	n/a	High	High	Peak Found	n/a	High	Peak Found	n/a	n/a	High	Peak Found	High	0.000673677	0.00146449	0.301372	2.61	0.0059837	0.00224321	40.23
FALSE	High	KLLGKVTIA		2	7	16	Q16777.4; P0C0S8.2	Q16777.4 [96-104]; P0C0S8.2 [96-104]		0	942.635	28.3	21.7	271.6	154.6	13.6		164.5	91.7	21.5	18.3	276.7	183.2	31.5	12.2	216.1	155.4	11.3	12.2	145	103.8	19.8	19.9	209.1	117.9	NotUnique	Peak Found	Peak Found	High	High	Medium	n/a	High	High	High	Peak Found	High	High	High	Peak Found	High	High	Peak Found	Peak Found	High	High	Peak Found	Peak Found	High	High	High	0.000673677	0.00152031	0.296753	2.73	0.00622318	0.00224321	40.66
FALSE	High	VIEKTFRTL		1	1	11	Q96MB7.1	Q96MB7.1 [259-267]		0	1106.66			159.2	126.3			83.2	70			103.6	90.6	7.9		228.6	191.7			81.3	66.8		7.9	109	74		n/a	n/a	High	High	n/a	n/a	High	High	n/a	n/a	High	High	Peak Found	n/a	High	High	n/a	n/a	High	Peak Found	n/a	Peak Found	High	Peak Found	High	0.000673677	0.00151897	0.296861	1.97	0.00621743	0.00224321	40.87
FALSE	High	GPYGGGGQY		2	2	14	Q32P51.2; P09651.5	Q32P51.2 [287-295]; P09651.5 [339-347]		0	855.363	25.8	22.3	157.1	153	27.8		129.4	128.4	29.1	27.2	165.4	176.8	36.3	29.7	219.8	224.9	22.8	18.6	120.9	136.4	40.5	24.1	201.7	182.1	NotUnique	Peak Found	Peak Found	High	High	Peak Found	n/a	High	High	Peak Found	Peak Found	High	High	High	Peak Found	High	High	Peak Found	Peak Found	High	High	Peak Found	Peak Found	High	High	High	0.000673677	0.00158964	0.291346	3.1	0.00652001	0.00224321	40.81
FALSE	High	ALLETIRRA		1	1	7	Q9HC97.4	Q9HC97.4 [249-257]		0	1042.64			96.1	66.9	9.1		111.2	54.8	25.3	18.3	367.5	206.6			40.6	19.8	16.4	14.8	269.7	169	22.4	21.5	230.2	139.8		n/a	n/a	Medium	Peak Found	Peak Found	n/a	High	Peak Found	Peak Found	Medium	Peak Found	Peak Found	n/a	n/a	Peak Found	Peak Found	Medium	Peak Found	High	High	Peak Found	Peak Found	Peak Found	Peak Found	High	0.000628568	0.0013704	0.309767	1.8	0.00557902	0.00224321	42.12
FALSE	High	FSAHALKL		1	1	12	Q9NZB2.2	Q9NZB2.2 [198-205]		0	886.515	14.6	11.5	221.4	168.1	13	6.1	173.5	129	12.6	9.7	162	130.7	19.5	16.6	360.6	243.9	13.4	11.2	205.1	131.6	12.2	15.3	169.5	148.9		Peak Found	Peak Found	High	High	Peak Found	Peak Found	High	High	Peak Found	Peak Found	High	High	Peak Found	Peak Found	High	High	Peak Found	Peak Found	High	High	Peak Found	Peak Found	High	High	High	0.000673677	0.00159787	0.290727	3.15	0.00655518	0.00224321	42.91
FALSE	High	VVMNVVHQL		1	1	12	Q2M389.2	Q2M389.2 [157-165]		0	1038.58	3.5		93.6	86	2.8	5.6	76	76.3	8.5	15.8	253.4	242.8	5.3	9.3	100.2	125.2	9.3	12.8	282.5	312.9	10.1	7.9	266.4	293.8		Peak Found	n/a	Peak Found	High	Peak Found	Peak Found	High	High	Peak Found	Peak Found	High	High	Peak Found	Peak Found	High	High	Peak Found	Peak Found	High	High	Peak Found	Peak Found	High	High	High	0.000628568	0.00131719	0.314901	2.67	0.00534943	0.00224321	55.24
FALSE	High	FPRNNISY		1	1	13	Q8N5M9.1	Q8N5M9.1 [92-99]		0	1010.51	43.4	110.5	101	112.4	42.6		92.9	106.4			101	129.4	38.6		157.6	168.5			98.8	115.9			89.1	91.9		Peak Found	Peak Found	High	High	Peak Found	Peak Found	High	High	Peak Found	Peak Found	High	High	Peak Found	Peak Found	High	High	Peak Found	Peak Found	High	High	Peak Found	Peak Found	High	High	High	0.000673677	0.0014578	0.301942	2.02	0.00595501	0.00224321	44.64
FALSE	High	YASSPGMSL		1	1	12	Q96C34.3	Q96C34.3 [443-451]		0	912.413			65.9	114.5			92.9	135.2			67.5	148.5			82.7	138.1			73.1	102.7			72	106.9		n/a	n/a	High	High	n/a	n/a	High	High	n/a	n/a	High	High	n/a	n/a	High	High	n/a	n/a	High	High	n/a	n/a	High	High	High	0.000673677	0.00158778	0.291486	1.88	0.00651209	0.00224321	60.11
FALSE	High	MGKEGDFVY		1	1	12	O94885.3	O94885.3 [428-436]		0	1045.47	3.4		97	123.1		3.4	87.1	120.2	1.6	2.7	126.6	188.4			133.1	168.9			111.7	147.5			118.2	167.3		Peak Found	n/a	High	High	n/a	Peak Found	High	High	Peak Found	Peak Found	High	High	n/a	n/a	High	High	n/a	n/a	High	High	n/a	n/a	High	High	High	0.000673677	0.00148593	0.299568	2.47	0.00607574	0.00224321	51.29
FALSE	High	ALYSAEHGL		1	1	13	Q07864.5	Q07864.5 [1528-1536]		0	960.479	80.9	77.7	177.6	181.2	43.7	66.6	129.2	135.3	26.3	48.6	130.6	139.2	41.7	42.1	245	210.9	41.3	30.4	114.4	116.2	44.7	47.5	127	101.8		Peak Found	Peak Found	High	High	High	Peak Found	High	High	Peak Found	Peak Found	High	High	Peak Found	Peak Found	High	High	Peak Found	Peak Found	High	High	Peak Found	Peak Found	High	High	High	0.000628568	0.0013817	0.308715	2.03	0.00562768	0.00224321	45.91
FALSE	High	VERIMSETY		1	1	5	Q9Y6J0.1	Q9Y6J0.1 [1881-1889]		0	1127.54			116.6	153.8							34.3	53.1			134.7	152.3					126.6		28.6			n/a	n/a	High	High	n/a	n/a	n/a	n/a	n/a	n/a	Peak Found	High	n/a	n/a	High	High	n/a	n/a	n/a	n/a	Peak Found	n/a	Peak Found	n/a	High	0.000673575	0.00144296	0.303222	2.39	0.00589123	0.00224321	46.18
FALSE	High	MIIRATASL	1xOxidation [M1]	1	1	11	Q86XS8.1	Q86XS8.1 [403-411]		0	991.56			144.6	112.1				75.7			113.1	99.3			111.9	114.9					48.2	55.5	110.6	114.1		n/a	n/a	High	High	n/a	n/a	n/a	Medium	n/a	n/a	High	High	n/a	n/a	High	High	n/a	n/a	High	Medium	Peak Found	Peak Found	High	High	High	0.000673677	0.00147833	0.300204	3.01	0.00604308	0.00224321	46.87
FALSE	High	VLQNLKGQYV		1	1	9	Q86U38.1	Q86U38.1 [544-553]		0	1161.66		95.8	92	71.8			103	79.8			78.8	102.9	47.3	61.3	172.6	167.6	64.8	56.9	143.7	141.2			129	91.5		n/a	Peak Found	High	Medium	n/a	n/a	High	High	n/a	n/a	High	Peak Found	Peak Found	Peak Found	High	High	Peak Found	Peak Found	Peak Found	High	n/a	n/a	High	Peak Found	High	0.000628568	0.00136686	0.3101	2.03	0.00556373	0.00224321	47.83
FALSE	High	AVTSPGQAL		1	1	11	Q6PL18.1	Q6PL18.1 [693-701]		0	843.457	29.3		242.3	232			67.7	68.1			89.1	89			169.2	149.7			38.9	38.8			43.5	42.3		Peak Found	n/a	High	High	n/a	n/a	Peak Found	High	n/a	n/a	High	High	n/a	n/a	High	High	n/a	n/a	High	High	n/a	n/a	High	High	High	0.000643378	0.0014207	0.305178	2.39	0.00579553	0.00224321	48.44
