## Supplementary material for "Digging deeper into the immunopeptidome with TripleToolWF": FileS10 - Entrapment - BCG (part 27 of 32)

### Sheet: BCG-INFERYS-Reduced (continued)
Checked	Confidence	Annotated Sequence	Modifications	# Protein Groups	# Proteins	# PSMs	Master Protein Accessions	Positions in Master Proteins	Modifications in Master Proteins	# Missed Cleavages	Theo. MH+ [Da]	Abundances (Scaled): F1: Sample	Abundances (Scaled): F2: Sample	Abundances (Scaled): F3: Sample	Abundances (Scaled): F4: Sample	Abundances (Scaled): F5: Sample	Abundances (Scaled): F6: Sample	Abundances (Scaled): F7: Sample	Abundances (Scaled): F8: Sample	Abundances (Scaled): F9: Sample	Abundances (Scaled): F10: Sample	Abundances (Scaled): F11: Sample	Abundances (Scaled): F12: Sample	Abundances (Scaled): F13: Sample	Abundances (Scaled): F14: Sample	Abundances (Scaled): F15: Sample	Abundances (Scaled): F16: Sample	Abundances (Scaled): F17: Sample	Abundances (Scaled): F18: Sample	Abundances (Scaled): F19: Sample	Abundances (Scaled): F20: Sample	Abundances (Scaled): F21: Sample	Abundances (Scaled): F22: Sample	Abundances (Scaled): F23: Sample	Abundances (Scaled): F24: Sample	Quan Info	Found in Sample: F1: Sample	Found in Sample: F2: Sample	Found in Sample: F3: Sample	Found in Sample: F4: Sample	Found in Sample: F5: Sample	Found in Sample: F6: Sample	Found in Sample: F7: Sample	Found in Sample: F8: Sample	Found in Sample: F9: Sample	Found in Sample: F10: Sample	Found in Sample: F11: Sample	Found in Sample: F12: Sample	Found in Sample: F13: Sample	Found in Sample: F14: Sample	Found in Sample: F15: Sample	Found in Sample: F16: Sample	Found in Sample: F17: Sample	Found in Sample: F18: Sample	Found in Sample: F19: Sample	Found in Sample: F20: Sample	Found in Sample: F21: Sample	Found in Sample: F22: Sample	Found in Sample: F23: Sample	Found in Sample: F24: Sample	PSM Confidence (by Search Engine): Sequest HT	PSM q-Value (by Search Engine): Sequest HT	PSM PEP (by Search Engine): Sequest HT	PSM SVM Score (by Search Engine): Sequest HT	PSM XCorr (by Search Engine): Sequest HT	PEP	q-Value	Top Apex RT [min]
FALSE	High	VPYKDEELY		1	1	6	Q5W0B1.1	Q5W0B1.1 [376-384]		0	1155.56			126.6	149.3	40.8		58.3	89.9			117.4	141.7			181.5	172.9			68.2	61.4	27.2		78.6	86.3		n/a	n/a	High	High	Peak Found	n/a	Peak Found	High	n/a	n/a	High	High	n/a	n/a	Peak Found	High	n/a	n/a	Peak Found	Peak Found	Peak Found	n/a	Peak Found	Peak Found	High	0.000673677	0.00158213	0.291915	2.58	0.0064879	0.00224321	49.6
FALSE	High	ESRSFYTAY		1	1	9	O00391.3	O00391.3 [254-262]		0	1123.51																									NoQuanValues	Peak Found	n/a	High	High	n/a	Peak Found	Peak Found	High	Peak Found	n/a	High	High	n/a	n/a	High	Peak Found	n/a	Peak Found	Peak Found	Peak Found	n/a	n/a	High	High	High	0.000673677	0.00154846	0.294516	2.15	0.00634376	0.00224321	49.53
FALSE	High	TGRPEFVTY		1	1	12	Q6W2J9.1	Q6W2J9.1 [708-716]		0	1069.53			98.9	121.7			67.9	83.2			85.2	109.9	8.1	11.3	180.9	222.9	10.8		113.3	154		8.8	154.6	168.4		n/a	n/a	High	High	n/a	n/a	High	High	n/a	n/a	High	High	Peak Found	Peak Found	High	High	Peak Found	n/a	High	High	n/a	Peak Found	High	High	High	0.000628568	0.00134837	0.311856	2.48	0.00548403	0.00224321	49.75
FALSE	High	SLESHNISL		1	1	2	Q6PCB8.1	Q6PCB8.1 [56-64]		0	999.511	41.9	59.3	310.7	218.9	41.8		53.8	48.3			64.6	51.2			139.5	137.2					32.8					Peak Found	Peak Found	High	High	Peak Found	n/a	Peak Found	Peak Found	n/a	n/a	Peak Found	Peak Found	n/a	n/a	Peak Found	Peak Found	n/a	n/a	n/a	n/a	Peak Found	n/a	n/a	n/a	High	0.000673677	0.00147312	0.300642	2.73	0.00602072	0.00224321	49.78
FALSE	High	SANIRLTAM		1	1	5	Q9UK39.2	Q9UK39.2 [250-258]		0	976.524			78.6	88.8			50.1	26.4			113.2	114.1			118.9	115.1			139.8	97			153.8	104.3		n/a	n/a	High	High	n/a	n/a	Peak Found	Peak Found	n/a	n/a	High	High	n/a	n/a	Peak Found	Peak Found	n/a	n/a	Peak Found	Peak Found	n/a	n/a	Peak Found	High	High	0.000673677	0.00154648	0.294671	2.93	0.0063353	0.00224321	49.71
FALSE	High	YGNPNTLRL		1	1	12	Q15814.2	Q15814.2 [219-227]		0	1047.56			97.1	93.9			81.5	76			105.8	101.4			135.7	133.8			80.4	82			107.8	104.7		n/a	n/a	High	High	n/a	n/a	High	High	n/a	n/a	High	High	n/a	n/a	High	High	n/a	n/a	High	High	n/a	n/a	High	High	High	0.000628568	0.00132033	0.314591	2.18	0.00536293	0.00224321	49.84
FALSE	High	FSAGEPRVL		1	1	7	Q9BRA0.1	Q9BRA0.1 [91-99]		0	975.526			220.9	275.5			71.2	93.7			102.2	109.4			127.6	139.4		15.8	39.9	77.4		19.1	51	57		n/a	n/a	High	High	n/a	n/a	Peak Found	High	n/a	n/a	High	High	n/a	n/a	High	High	n/a	Peak Found	Peak Found	Peak Found	n/a	Peak Found	Peak Found	Peak Found	High	0.000628568	0.0013961	0.307392	1.96	0.00568969	0.00224321	50.18
FALSE	High	VVYPKPEQL		1	1	6	P56557.2	P56557.2 [46-54]		0	1072.6		18.3	186.9	229.3			56.2	68.4			61.4	104.2			151.5	211			38.6	45.8			66.6	61.7		n/a	Peak Found	High	High	n/a	n/a	Peak Found	Peak Found	n/a	n/a	High	High	n/a	n/a	High	High	n/a	n/a	Peak Found	Peak Found	n/a	n/a	Peak Found	Peak Found	High	0.000628568	0.00133901	0.31276	2	0.0054436	0.00224321	50.14
FALSE	High	LPAADRLSY		1	1	7	Q96JY6.1	Q96JY6.1 [164-172]		0	1005.54			100	115.9			50.9	77.6			92.1	97.9			158	154.5			75.3	95.7			94.3	87.9		n/a	n/a	High	High	n/a	n/a	Peak Found	High	n/a	n/a	Peak Found	High	n/a	n/a	High	High	n/a	n/a	Peak Found	Peak Found	n/a	n/a	Peak Found	High	High	0.000673677	0.00145637	0.302065	2.22	0.00594884	0.00224321	50.06
FALSE	High	VLQRSLVTV		1	1	14	O60645.2	O60645.2 [205-213]		0	1014.63	4.2	3.1	158.8	153.4	4.4	6	180.9	141.4	3.4	7.1	136.9	121.4	7.1	6	255.1	225.7	5.9		216.1	207.4	10.5	4.9	229.6	210.6		Peak Found	Peak Found	High	High	Peak Found	Peak Found	High	High	Peak Found	Peak Found	High	High	Peak Found	Peak Found	High	High	Peak Found	n/a	High	High	Peak Found	Peak Found	High	High	High	0.000628568	0.00136986	0.309818	2.64	0.00557667	0.00224321	50.3
FALSE	High	SVLGKVNEI		1	1	3	Q13561.4	Q13561.4 [285-293]		0	958.557			140.3	131.8			71	57.4			176.5	165.7			73.3	82.3	5.1		125.1	113.4		10.3	133.6	114.4		n/a	n/a	High	Peak Found	n/a	n/a	Peak Found	Peak Found	n/a	n/a	High	High	n/a	n/a	Peak Found	Peak Found	Peak Found	n/a	Peak Found	Peak Found	n/a	Peak Found	Peak Found	Peak Found	High	0.000659001	0.00143076	0.304288	2.25	0.00583882	0.00224321	50.39
FALSE	High	FNISSHSEL		1	1	10	P28290.3	P28290.3 [421-429]		0	1033.49			212.8	176.3			84.1	59.5			72.2	85.8		29.6	192.1	199.5		37.8	60.2	45.1			55.4	89.6		n/a	n/a	High	High	n/a	n/a	High	High	n/a	n/a	High	High	n/a	Peak Found	High	High	n/a	Peak Found	High	Peak Found	n/a	n/a	High	Peak Found	High	0.000673677	0.00158231	0.291902	2.08	0.00648863	0.00224321	50.61
FALSE	High	RLNDFASTV		1	1	9	P20674.2	P20674.2 [98-106]		0	1022.53	21.1	22.3	229.6	300.4		11.4	69	94		10.2	130.8	133			121.9	157.1			56.1				69.9	73.3		Peak Found	Peak Found	High	High	n/a	Peak Found	High	High	n/a	Peak Found	Peak Found	High	n/a	n/a	Medium	High	n/a	n/a	High	n/a	n/a	n/a	High	Peak Found	High	0.000628568	0.00135129	0.311576	2.39	0.00549664	0.00224321	50.81
FALSE	High	FITPTGHSL		1	1	3	Q92599.4	Q92599.4 [156-164]		0	972.515																									NoQuanValues	Peak Found	Peak Found	High	High	Peak Found	Peak Found	Peak Found	Peak Found	Peak Found	Peak Found	Peak Found	Peak Found	Peak Found	Peak Found	High	Peak Found	Peak Found	Peak Found	Peak Found	Peak Found	Peak Found	Peak Found	Peak Found	Peak Found	High	0.000628568	0.00140792	0.306321	1.94	0.00574057	0.00224321	50.58
FALSE	High	KLLGSMEQV		1	3	12	Q96HW7.2	Q96HW7.2 [304-312]		0	1004.54	16	13.9	111	152.4	17.3	12.9	147.3	183.6	9.7		131.4	178.7	17.8		171.3	174.8	8.4		197.5	177.5	10.8	14.8	166.9	186.2		Peak Found	Peak Found	High	High	Peak Found	Peak Found	High	High	Peak Found	n/a	High	High	Peak Found	n/a	High	High	Peak Found	n/a	High	High	Peak Found	Peak Found	High	High	High	0.000659001	0.00143134	0.304238	2.77	0.00584126	0.00224321	50.55
FALSE	High	ALFNGAQKL		1	2	13	P61619.2	P61619.2 [110-118]		0	961.547	10.5		174.7	191.9			121.3	129.1	6		122.2	134.1			85.9	98.3			74	79.8			70.1	102.2		Peak Found	n/a	High	High	n/a	n/a	High	High	Peak Found	n/a	High	High	n/a	n/a	High	High	n/a	n/a	High	High	n/a	n/a	High	High	High	0.000673677	0.00145038	0.30258	2.76	0.0059231	0.00224321	51.29
FALSE	High	SLKANIPEV		1	1	12	Q8TEL6.2	Q8TEL6.2 [488-496]		0	970.557			87.6	108.8			117	106.1			84.9	82.1			93.9	98.4	9		133.4	108.9			152.5	117.4		n/a	n/a	High	High	n/a	n/a	High	High	n/a	n/a	High	High	n/a	n/a	High	Peak Found	Peak Found	n/a	High	High	n/a	n/a	High	High	High	0.000673677	0.0014868	0.299496	2.71	0.00607946	0.00224321	52.3
FALSE	High	ALMEAVSHV		1	1	11	Q9Y6D6.2	Q9Y6D6.2 [924-932]		0	956.487			35.9	29.6			19.5	23.8			53.1	54.3			48.6	51.2			251.7	236.5			187.5	208.3		n/a	n/a	High	High	n/a	n/a	Peak Found	High	n/a	n/a	High	High	n/a	n/a	High	High	n/a	n/a	High	High	n/a	n/a	High	High	High	0.000673677	0.00154471	0.29481	2.37	0.00632773	0.00224321	52.72
FALSE	High	LPHDPDLAY		1	1	12	Q9H7M6.3	Q9H7M6.3 [554-562]		0	1040.5			29.7	38.1			113.8	156.3		3.6	193.2	229.6			34	35.2	5	5.4	198.5	213.6	4.1	4.1	199.8	235.8		n/a	n/a	High	High	n/a	n/a	High	High	n/a	Peak Found	High	High	n/a	n/a	High	High	Peak Found	Peak Found	High	High	Peak Found	Peak Found	High	High	High	0.000673677	0.00151878	0.296877	2.15	0.00621658	0.00224321	53.14
FALSE	High	TLQEHQIVL		1	1	4	O15235.1	O15235.1 [101-109]		0	1080.6	11.6		218	281.9			121.1	106.2			119	102.4			96	110.5			29.9	35			21.7	46.6		Peak Found	n/a	High	High	n/a	n/a	Peak Found	Peak Found	n/a	n/a	High	Peak Found	n/a	n/a	Peak Found	High	n/a	n/a	Peak Found	Peak Found	n/a	n/a	Peak Found	Peak Found	High	0.000673677	0.00148006	0.300058	1.98	0.00605056	0.00224321	53.11
FALSE	High	KVVSNLPAI		1	1	10	O00566.2	O00566.2 [525-533]		0	940.583			125.2	145.5			93.5				138.3	76.4			129.5	106.5			68.7	76.9			64	75.6		n/a	n/a	High	Peak Found	n/a	n/a	High	n/a	n/a	n/a	High	High	n/a	n/a	High	High	n/a	n/a	High	High	n/a	n/a	High	High	High	0.000673677	0.00157622	0.292366	2.68	0.00646259	0.00224321	53.56
FALSE	High	LLWDKIHKL		1	1	11	Q86UY8.1	Q86UY8.1 [351-359]		0	1165.71			214	190.5			172.7	98			52.4	58.8			131.5	101.6			37.9	60.2			40.4	42.1		n/a	n/a	High	High	n/a	n/a	High	High	n/a	n/a	High	High	n/a	n/a	High	High	n/a	n/a	High	High	n/a	n/a	High	Peak Found	High	0.000673677	0.00155864	0.293721	2.69	0.00638736	0.00224321	53.13
FALSE	High	FVVPNQKEL		1	1	12	O95573.3	O95573.3 [624-632]		0	1073.6	5.2	11	113.4	195.8			77.9	119.5			112.4	134.1	5.7	6.2	182	264.3	6.4		119.1	108.9			101.7	136.4		Peak Found	Peak Found	High	High	n/a	n/a	High	High	n/a	n/a	High	High	Peak Found	Peak Found	High	High	Peak Found	n/a	High	High	n/a	n/a	High	High	High	0.000673677	0.00150844	0.297714	2.63	0.00617231	0.00224321	53.9
FALSE	High	VVSEKEFNL		1	1	7	O75995.2	O75995.2 [40-48]		0	1064.56	43.2	85.1		317.3	28.7	44.5				55.3	117.7	208.8	24.9		187.1	204.1	21.9		68.6		25.2		77	90.6		Peak Found	Peak Found	High	Peak Found	Peak Found	Peak Found	High	Peak Found	Peak Found	Peak Found	High	Peak Found	Peak Found	n/a	High	High	Peak Found	n/a	Peak Found	High	Peak Found	n/a	Peak Found	High	High	0.000673677	0.001501	0.298323	1.96	0.00614037	0.00224321	53.75
FALSE	High	RQIEVLTTV		1	1	12	P28290.3	P28290.3 [241-249]		0	1058.62	6.4		194.3	244.8	5.3		142.3	140		3.7	129.5	162.1	5.8		129.6	187.3	4.3	4.7	133	163.7	6	4.8	154.8	177.4		Peak Found	n/a	High	High	Peak Found	n/a	High	High	n/a	Peak Found	High	High	Peak Found	n/a	High	High	Peak Found	Peak Found	High	High	Peak Found	Peak Found	High	High	High	0.000673677	0.00145648	0.302056	2.94	0.00594929	0.00224321	54.61
FALSE	High	FAADAVKL		1	1	12	P37837.2	P37837.2 [315-322]		0	834.472			45.8	50			61.8	66.6			57.3	73.3			113.5	138.9			125.1	149			152	166.9		n/a	n/a	High	High	n/a	n/a	High	High	n/a	n/a	High	High	n/a	n/a	High	High	n/a	n/a	High	High	n/a	n/a	High	High	High	0.000673677	0.00151998	0.29678	2.44	0.00622174	0.00224321	54.58
FALSE	High	ILYSTDPKL		1	1	2	Q9Y3Z3.2	Q9Y3Z3.2 [430-438]		0	1049.59			113.1	119.3							73.7	89.6			113.6	114.1							76.7			n/a	n/a	High	Peak Found	n/a	n/a	High	n/a	n/a	n/a	Peak Found	Peak Found	n/a	n/a	Peak Found	Peak Found	n/a	n/a	n/a	n/a	n/a	n/a	Peak Found	n/a	High	0.000628568	0.0014116	0.30599	2.05	0.00575641	0.00224321	54.98
FALSE	High	KQTDLEITV		1	1	11	Q6ZUJ8.2	Q6ZUJ8.2 [669-677]		0	1046.57	8	5.2	89.4	95.6	8.8	9.7	222.7	192.3		4.5	141.3	161.6			89.2	107.8	5.6	6.6	275	279.4	5.7	6.5	185.7	199.4		Peak Found	Peak Found	High	High	Peak Found	Peak Found	High	High	n/a	Peak Found	High	High	n/a	n/a	High	High	Peak Found	Peak Found	Peak Found	High	Peak Found	Low	Peak Found	High	High	0.000628568	0.00135524	0.3112	2.9	0.00551363	0.00224321	55.18
FALSE	High	MAKAALEAI		2	2	22	P46020.2; P46019.1	P46020.2 [204-212]; P46019.1 [204-212]		0	917.512			103.1	134.9			85.1	78			110.8	113.6			153.1	180.9		7.1	64.9	86.3			87.5	94.7	NotUnique	n/a	n/a	High	High	n/a	n/a	High	High	n/a	n/a	High	High	n/a	n/a	High	High	n/a	Peak Found	High	High	n/a	n/a	Peak Found	High	High	0.000673677	0.00158904	0.291391	3.03	0.00651746	0.00224321	55.48
FALSE	High	GLDKAVPSL		1	1	11	Q9C0B7.2	Q9C0B7.2 [525-533]		0	899.52																									NoQuanValues	n/a	n/a	High	High	n/a	n/a	High	High	n/a	n/a	High	High	n/a	n/a	High	High	n/a	n/a	Peak Found	High	n/a	n/a	High	High	High	0.000673677	0.00148479	0.299663	2.53	0.00607085	0.00224321	55.68
FALSE	High	VIYDVSHNI		1	1	9	Q9Y3I0.1	Q9Y3I0.1 [347-355]		0	1059.55		6	109.4	128.1			96.8	126.6			132.9	162.7	3.9		102.8	123.1			149.9	189.4	5.3	6.1	116.7	140.2		n/a	Peak Found	High	Peak Found	n/a	n/a	High	Peak Found	n/a	n/a	High	High	Peak Found	n/a	High	Peak Found	n/a	n/a	High	High	Peak Found	Peak Found	High	High	High	0.000628568	0.00140878	0.306244	2.24	0.00574425	0.00224321	55.53
FALSE	High	RVLDINPQV		1	1	6	Q9C0D2.4	Q9C0D2.4 [2308-2316]		0	1053.61	154.1	227	114.9	134.8	59	48.4	53.8	53.2	43		127.4	161.8	94.3	48.4	48.8	64.6	30.8	30.9	157.4	196.5		13.9	173.3	163.9		Peak Found	Peak Found	High	High	Peak Found	Peak Found	Peak Found	Peak Found	Peak Found	n/a	Peak Found	Peak Found	Peak Found	Peak Found	Peak Found	High	Peak Found	Peak Found	High	Peak Found	n/a	Peak Found	High	High	High	0.000673677	0.00154794	0.294557	1.63	0.00634152	0.00224321	55.78
FALSE	High	ALKPDLVNV		1	1	13	P09884.2	P09884.2 [520-528]		0	968.578	6.7		220.1	220.6	7.2	7.3	163.8	188.8			128.7	142.7			97.8	107.9			46.9	53.6			55	53		Peak Found	n/a	High	High	Peak Found	Peak Found	High	High	n/a	n/a	High	High	n/a	n/a	High	High	n/a	n/a	High	High	n/a	n/a	Medium	Medium	High	0.000673677	0.00146878	0.301008	2.29	0.00600212	0.00224321	56
FALSE	High	YLGNINPQM		1	1	12	O15042.2	O15042.2 [277-285]		0	1049.51			95.9	118.6			102.9	138.2			68.8	77.4			139.4	121.4			72.5	83.5			93.8	87.5		n/a	n/a	High	High	n/a	n/a	High	High	n/a	n/a	High	High	n/a	n/a	High	High	n/a	n/a	High	High	n/a	n/a	High	High	High	0.000628568	0.00132387	0.31424	2.14	0.00537827	0.00224321	67.31
FALSE	High	LIQEKLEEL		1	1	6	O43861.4	O43861.4 [16-24]		0	1114.64			97.7	55.8			94.2	95.5			122.4	89.7			30.9	60.9			137.5	153.4			161.1	100.8		n/a	n/a	High	Peak Found	n/a	n/a	High	Peak Found	n/a	n/a	High	Peak Found	n/a	n/a	Peak Found	High	n/a	n/a	High	Peak Found	n/a	n/a	High	Peak Found	High	0.000628568	0.00131278	0.315341	2.7	0.00533035	0.00224321	57.66
FALSE	High	FDYEHTESF		1	1	11	Q96JQ0.1	Q96JQ0.1 [2773-2781]		0	1174.47			106.4	156.5			57.1	76.8			74.7	121.6			159.6	231.6			36.9	44.7			54.3	79.7		n/a	n/a	High	High	n/a	n/a	High	High	n/a	n/a	High	High	n/a	n/a	High	High	n/a	n/a	Peak Found	High	n/a	n/a	High	High	High	0.000628568	0.00135234	0.311476	2.11	0.00550115	0.00224321	58.09
FALSE	High	SLLDADIHSA		1	1	11	O95071.2	O95071.2 [250-259]		0	1041.52	39.9		154.3	158.3	96.8	93.5	131.4	146.6	61.3	64.9	116.9	140.2		57.6	117.9	127.7	22.3		106.4	143.6	39.1	25.7	119.9	135.7		Peak Found	n/a	High	High	Peak Found	Peak Found	High	High	Peak Found	Peak Found	Peak Found	High	n/a	Peak Found	High	High	Peak Found	n/a	High	High	Peak Found	Peak Found	High	High	High	0.000673677	0.00157978	0.292094	2.22	0.00647784	0.00224321	57.94
FALSE	High	DSKVEVLTY		1	1	20	Q9UNH6.1	Q9UNH6.1 [296-304]		0	1053.55	5.2	7.5	121.4	192.6	2.8	3.1	54.9	76.9	7.2	16.3	217.6	279.5	7.5	6.8	145.3	217.4	7	11.4	220.5	239.2	11	9.8	254.3	284.9		Peak Found	Peak Found	High	High	Peak Found	Peak Found	High	High	Peak Found	Peak Found	High	High	Peak Found	Peak Found	High	High	Peak Found	Peak Found	High	High	Peak Found	Peak Found	High	High	High	0.000673677	0.00153903	0.295259	2.48	0.00630336	0.00224321	58.63
FALSE	High	NMVEELEKA		1	1	7	Q15046.3	Q15046.3 [395-403]		0	1062.51			71	66.7		49.8	118.1	207.9			73.5	96.1			87.9	119.1			103	141.2	23.3	23.4	184.7	134.3		n/a	n/a	High	Peak Found	n/a	Peak Found	High	High	n/a	n/a	High	Peak Found	n/a	n/a	High	High	n/a	n/a	Peak Found	Peak Found	Peak Found	Peak Found	High	Peak Found	High	0.000628568	0.00137476	0.30936	1.78	0.00559778	0.00224321	58.5
FALSE	High	LPGPATPAY		1	1	6	Q9P2B4.2	Q9P2B4.2 [335-343]		0	886.467			88.6	152.7			61				98.7	148.6			101.3	162.7			57	70.4			59			n/a	n/a	High	Peak Found	n/a	n/a	High	n/a	n/a	n/a	High	High	n/a	n/a	High	High	n/a	n/a	Peak Found	Peak Found	n/a	n/a	Peak Found	n/a	High	0.000628568	0.00139282	0.307691	1.53	0.0056756	0.00224321	58.57
FALSE	High	FPYQDKLVG		1	1	2	Q8WUX2.1	Q8WUX2.1 [15-23]		0	1066.56	67.8	135.7	103.5	154	53.4	57.8	80.9	106.1					27.4	237.6	75.7											Peak Found	Peak Found	High	Peak Found	Peak Found	Peak Found	High	Peak Found	n/a	n/a	n/a	n/a	Peak Found	Peak Found	Peak Found	n/a	n/a	n/a	n/a	n/a	n/a	n/a	n/a	n/a	High	0.000628568	0.00139903	0.307125	1.59	0.00570232	0.00224321	58.91
FALSE	High	DPKEREFLF		1	1	3	P31350.1	P31350.1 [186-194]		0	1180.6	64.3	114.6	174.7	273.2	52		37.2		70.2	77.5	106.4	120.8	58.8		108	99.9						42.4				Peak Found	Peak Found	High	High	Peak Found	n/a	Peak Found	n/a	Peak Found	Peak Found	Peak Found	High	Peak Found	n/a	Peak Found	Peak Found	n/a	n/a	n/a	n/a	n/a	Peak Found	n/a	n/a	High	0.000628568	0.0013855	0.308364	1.64	0.00564405	0.00224321	58.36
FALSE	High	FAIGGSGSSY		1	1	7	P28072.4	P28072.4 [159-168]		0	945.431			156.3	201.8			68.1	85.5			78.4	118.1			138.5	149.1			27.5	42.8			33.9			n/a	n/a	High	High	n/a	n/a	Medium	Peak Found	n/a	n/a	Medium	High	n/a	n/a	High	High	n/a	n/a	Peak Found	Peak Found	n/a	n/a	Peak Found	n/a	High	0.000673677	0.00157252	0.29265	2.58	0.00644673	0.00224321	61.76
FALSE	High	NPPVFAQQSY		1	1	5	Q14517.2	Q14517.2 [2279-2288]		0	1150.55			159.3	177.7			74.2	81.9			84	112.5			131.1	134.2			35.2	66				43.9		n/a	n/a	High	High	n/a	n/a	Peak Found	Peak Found	n/a	n/a	Peak Found	High	n/a	n/a	High	High	n/a	n/a	Peak Found	Peak Found	n/a	n/a	n/a	Peak Found	High	0.000673677	0.00158101	0.292001	2.37	0.00648306	0.00224321	61.8
FALSE	High	DLKSDEWEY		1	1	12	Q9UL15.1	Q9UL15.1 [439-447]		0	1184.51	108.3	179.1	64.9	86.1	115.1	242.2	58.3	93	57.4	124.2	65.1	89.3	161	230.2	90.3	100.8	54.7	93.8	38.4	56.2		34.8	54.3	102.2		Peak Found	Peak Found	High	High	Peak Found	Peak Found	High	High	Peak Found	High	Peak Found	High	High	High	Peak Found	High	Peak Found	Peak Found	High	Peak Found	n/a	Peak Found	High	High	High	0.000673677	0.00149136	0.299117	2.18	0.00609905	0.00224321	63.19
FALSE	High	ILLQQQQQL		2	2	12	Q9UKV0.2; Q7Z5L9.2	Q9UKV0.2 [51-59]; Q7Z5L9.2 [91-99]		0	1111.65	23.7	43.8	125.6	164.5		36	94.5	191.2			66.1	149.8	29.1		105.8	172	19		57.9	138.9			82.5	199.5	NotUnique	Peak Found	Peak Found	High	Peak Found	n/a	Peak Found	Peak Found	High	n/a	n/a	Peak Found	Peak Found	Peak Found	n/a	Peak Found	High	Peak Found	Peak Found	Peak Found	High	n/a	n/a	Peak Found	High	High	0.000628568	0.00131442	0.315178	2.37	0.00533741	0.00224321	63.44
FALSE	High	FLHPFPSESY		1	1	8	Q9BWG4.1	Q9BWG4.1 [368-377]		0	1223.57			97.4	197.3			28.4	67.4			62.3	82.5			128.6	208.8							27.3			n/a	n/a	High	High	n/a	n/a	High	High	n/a	n/a	High	High	n/a	n/a	High	High	n/a	n/a	n/a	n/a	n/a	n/a	Peak Found	n/a	High	0.000673677	0.00150937	0.297639	2.32	0.00617626	0.00224321	63.66
FALSE	High	YLWQGVRVA		1	1	12	Q13144.3	Q13144.3 [395-403]		0	1091.6	47.7	39	85	141.1	13.7	29.5	102.2	129.8	60.5	72	100.2	145.6	19.2	21.8	126.6	174.3	10.6		248.3	262.3	26.4	18.4	189.8	236.1		Peak Found	Peak Found	High	High	Peak Found	Peak Found	High	High	Peak Found	Peak Found	High	High	Peak Found	Peak Found	High	High	Peak Found	n/a	High	High	Peak Found	Peak Found	High	High	High	0.000673677	0.00152494	0.296381	1.77	0.00624302	0.00224321	64.39
FALSE	High	KLPDGTWNL		1	1	9	Q13627.2	Q13627.2 [397-405]		0	1043.55	106.6	113.4	90.5	92	220.8	191.1	213	162.1	94.6	89.9	120.8	135.7	54.3	55.9	35.3	85.5	41.7	58.7	81.3	147.2	50	36.6	59.1	63.9		Peak Found	Peak Found	High	High	High	High	High	High	Peak Found	Peak Found	High	High	Peak Found	Peak Found	Peak Found	High	Peak Found	Peak Found	Peak Found	Peak Found	Peak Found	Peak Found	Peak Found	Peak Found	High	0.000673677	0.0015031	0.298151	2.58	0.00614937	0.00224321	64.72
FALSE	High	RLVQDTPFL		1	1	14	Q96LW7.1	Q96LW7.1 [9-17]		0	1088.61																									NoQuanValues	Peak Found	Peak Found	High	High	Peak Found	Peak Found	High	Peak Found	Peak Found	Peak Found	High	High	Peak Found	Peak Found	High	High	Peak Found	Peak Found	High	High	High	Peak Found	High	High	High	0.000628568	0.00135557	0.311168	2.27	0.00551508	0.00224321	64.77
FALSE	High	LTVEPGASL		1	1	5	Q6NUS6.2	Q6NUS6.2 [348-356]		0	886.488			147.8	145.9			99.1	121.5			90.8	96.9			87.5	113.6			59.9	74			84.5	78.4		n/a	n/a	High	High	n/a	n/a	High	Peak Found	n/a	n/a	High	Peak Found	n/a	n/a	High	Peak Found	n/a	n/a	Peak Found	Peak Found	n/a	n/a	Peak Found	Peak Found	High	0.000673677	0.00147428	0.300544	1.5	0.00602571	0.00224321	65.06
FALSE	High	VLYPSLKEI		1	1	13	P40855.1	P40855.1 [187-195]		0	1061.62	43.9	72.4	153.2	186.2	25.5		142.8	176.1			99.7	128.2	46		126.9	156.9	29.5		76.8	132.9	41.8	30.2	108.5	122.5		Peak Found	Peak Found	High	High	Peak Found	Medium	High	High	n/a	n/a	High	High	Medium	n/a	High	High	Peak Found	n/a	High	High	Peak Found	Peak Found	Peak Found	High	High	0.000628568	0.00133923	0.312738	1.58	0.00544458	0.00224321	65.51
FALSE	High	VAVQHFSLL		1	1	12	Q969V3.2	Q969V3.2 [541-549]		0	1013.58			135.3	175.7			53.9	68.5			65.2	75			170.7	196.1			50.3	69			58.8	81.4		n/a	n/a	High	High	n/a	n/a	High	High	n/a	n/a	High	High	n/a	n/a	High	High	n/a	n/a	High	High	n/a	n/a	High	High	High	0.000673677	0.00157257	0.292645	2.85	0.00644701	0.00224321	65.89
FALSE	High	VNNPHFLIM		1	1	9	O95347.2	O95347.2 [138-146]		0	1084.56			106	161.8			79.7	111.6			87.2	94.4			125.2	171.9				56.4			44.3	61.5		n/a	n/a	High	Peak Found	n/a	n/a	High	Peak Found	n/a	n/a	High	High	n/a	n/a	High	High	n/a	n/a	n/a	High	n/a	n/a	High	High	High	0.000673677	0.00149974	0.298426	3.01	0.00613499	0.00224321	66.29
FALSE	High	IISALKTYL		1	1	12	Q9H7Z7.1	Q9H7Z7.1 [168-176]		0	1021.63	28.2		114.8	149			122	108.9		20.3	120.9	103.7			99.8	101.6		38.4	202.5	196	17.5	21.4	125.3	129.6		Peak Found	n/a	High	High	n/a	n/a	High	High	n/a	Peak Found	High	High	n/a	n/a	High	High	n/a	Peak Found	High	High	Peak Found	Peak Found	High	High	High	0.000673677	0.00156206	0.293456	2.15	0.00640198	0.00224321	66.52
FALSE	High	SLGRFEITV		1	1	12	P53677.1	P53677.1 [287-295]		0	1021.57																									NoQuanValues	Peak Found	Peak Found	High	High	Peak Found	Peak Found	High	High	Peak Found	Peak Found	High	High	Peak Found	Peak Found	High	High	Peak Found	Peak Found	High	High	Peak Found	n/a	High	High	High	0.000673677	0.00153917	0.295248	2.37	0.00630396	0.00224321	66.98
FALSE	High	GLGQLGFHV		3	3	12	O43166.4; O60292.3; Q9P2F8.2	O43166.4 [960-968]; O60292.3 [973-981]; Q9P2F8.2 [957-965]		0	927.505	15.3	37.9	93	122.6		26	153.3	192.6		35.6	122.7	149.2			101.6	126.3	14.4	47.6	137.9	231.1	17	33.3	155.5	187.1	NotUnique	Peak Found	Peak Found	High	High	n/a	Peak Found	High	High	n/a	Peak Found	High	High	n/a	n/a	High	High	Peak Found	Peak Found	High	High	Peak Found	Peak Found	High	High	High	0.000673677	0.00151229	0.297402	2.15	0.00618877	0.00224321	66.97
FALSE	High	VIAPVGESL		1	1	12	Q9Y5T4.2	Q9Y5T4.2 [6-14]		0	884.509			110.9	159.5			68.2	103.3			82.5	107			107.8	133.4			74.5	72.7			89.8	90.5		n/a	n/a	High	High	n/a	n/a	High	High	n/a	n/a	High	High	n/a	n/a	High	High	n/a	n/a	High	High	n/a	n/a	High	High	High	0.000673677	0.00148934	0.299285	2.11	0.00609035	0.00224321	67.49
FALSE	High	SLLGRSLEL		1	1	10	Q9NRL3.2	Q9NRL3.2 [201-209]		0	987.583	12.2	8.7	169.3	200.5	9.7	9	205.2	154.7	11.3		294.5	174.1	8.7	10.6	105.2	130.9	16.9		202.2	144.3	12.1	14.9	148.1	157		Peak Found	Peak Found	High	Peak Found	Peak Found	Peak Found	Peak Found	High	Peak Found	n/a	High	High	Peak Found	Peak Found	High	High	Peak Found	n/a	High	High	Peak Found	Peak Found	High	High	High	0.000628568	0.00133643	0.31301	1.96	0.00543249	0.00224321	67.66
FALSE	High	LASPVSPEL		1	1	10	Q5T4S7.1	Q5T4S7.1 [176-184]		0	912.504			76.2	110.8	14.2		107.9	165.8			115.3	178.3			74.1	86.6	12.1	18.7	114.6	175.7			91.7	157.9		n/a	n/a	High	High	Peak Found	n/a	High	High	n/a	n/a	High	High	n/a	n/a	High	Peak Found	Peak Found	Peak Found	High	High	n/a	n/a	Peak Found	High	High	0.000673677	0.00154878	0.294491	1.68	0.00634512	0.00224321	68.29
FALSE	High	YTVLTRIGL		1	1	3	Q9Y230.3	Q9Y230.3 [387-395]		0	1035.62			240	136.5			85.4	39.9			78.4	58			196.2	153.2			50.5	26.5			73.5	61.9		n/a	n/a	High	High	n/a	n/a	Peak Found	Peak Found	n/a	n/a	Peak Found	Peak Found	n/a	n/a	High	Peak Found	n/a	n/a	Peak Found	Peak Found	n/a	n/a	Peak Found	Peak Found	High	0.000628568	0.00141368	0.305804	2.4	0.00576534	0.00224321	69.45
FALSE	High	VPYRGIDGLAVAY		1	1	11	Q5TCX8.2	Q5TCX8.2 [342-354]		0	1393.75	31.9		132.2	170.1			105.6	98.9			78.8	105.3	87.2	142.8	163.5	197.7	41	52.8	56.6	73.8	68.3	79.6	109.1	104.8		Peak Found	n/a	High	High	n/a	n/a	Peak Found	High	n/a	n/a	High	High	Peak Found	Peak Found	High	High	Peak Found	Peak Found	High	Peak Found	Peak Found	Peak Found	High	High	High	0.000673677	0.00150716	0.297819	2.15	0.00616679	0.00224321	69.94
FALSE	High	SLGKIFAL		1	1	8	Q9BXS9.1	Q9BXS9.1 [361-368]		0	848.524																									NoQuanValues	Peak Found	Peak Found	High	High	Peak Found	Peak Found	Peak Found	Peak Found	Peak Found	Peak Found	High	High	Peak Found	Peak Found	Medium	Peak Found	Peak Found	Peak Found	High	High	Peak Found	Peak Found	Peak Found	High	High	0.000673677	0.0014643	0.301388	1.82	0.00598289	0.00224321	69.89
FALSE	High	ELNLRSLETY		1	1	2	Q15906.1	Q15906.1 [181-190]		0	1237.64			148				98	45.5			125.6	92.5			131.8	92.7			60.1				105.8			n/a	n/a	High	n/a	n/a	n/a	Peak Found	Peak Found	n/a	n/a	Peak Found	Peak Found	n/a	n/a	Peak Found	Peak Found	n/a	n/a	Peak Found	High	n/a	n/a	Peak Found	n/a	High	0.000673677	0.00156382	0.29332	1.95	0.0064095	0.00224321	70.37
FALSE	High	SLLRVGWSV		1	1	7	Q1KMD3.1	Q1KMD3.1 [312-320]		0	1016.59			76.4	73			137.6	124.4			123.8	98.1			65.9	63.6			144.8	77.3			133.4	81.7		n/a	n/a	High	Peak Found	n/a	n/a	High	High	n/a	n/a	High	Peak Found	n/a	n/a	High	Peak Found	n/a	n/a	High	Peak Found	n/a	n/a	High	Peak Found	High	0.000673677	0.00153504	0.295575	3.04	0.00628629	0.00224321	70.55
FALSE	High	GLQKMVALL		1	1	19	P35222.1	P35222.1 [278-286]		0	972.591	3.5	3.3	140.1	125.9			137.7	136.5		1.1	252.1	172.3	2.8		87.4	95.1	3.8		111.8	101.9			144.2	180.3		Peak Found	Peak Found	High	High	Medium	n/a	High	High	n/a	Peak Found	High	High	Peak Found	n/a	High	High	Peak Found	n/a	High	High	n/a	n/a	High	High	High	0.000643378	0.00141939	0.305294	2.78	0.00578992	0.00224321	70.69
FALSE	High	IMAEELVKL		1	1	5	P82094.2	P82094.2 [1016-1024]		0	1045.6							319.4	28.4					48.1								48.9		55.2			n/a	n/a	High	n/a	n/a	n/a	High	Peak Found	n/a	n/a	High	n/a	Peak Found	n/a	n/a	n/a	n/a	n/a	High	n/a	Peak Found	n/a	High	n/a	High	0.000628568	0.00135767	0.310969	1.77	0.0055241	0.00224321	70.1
FALSE	High	EGIRWTPIQY		1	1	11	O00160.3	O00160.3 [429-438]		0	1262.65			87.7	119.4			22.6	32.3			46.3	106.4			150.7	194.1			76.2	124.7			126.6	112.9		n/a	n/a	High	High	n/a	n/a	Peak Found	High	n/a	n/a	Low	High	n/a	n/a	High	High	n/a	n/a	High	High	n/a	n/a	High	High	High	0.000673677	0.00157463	0.292488	2.61	0.00645577	0.00224321	71.01
FALSE	High	SLIPTSPQV		1	1	17	Q5PRF9.1	Q5PRF9.1 [238-246]		0	941.53	4.8	7.5	169.5	155.9	11.1	11.6	253	255.6	7	8.3	173.4	172.9	4.9	4.8	167	141.3	7.1	9.7	214.9	205.7	6.1	6.1	214.3	187.5		Peak Found	Peak Found	High	High	Peak Found	Peak Found	High	High	High	Peak Found	High	High	Peak Found	Peak Found	High	High	High	High	High	High	High	High	High	High	High	0.000628568	0.00134683	0.312004	1.46	0.00547739	0.00224321	71.31
FALSE	High	EGRLFPIGY		1	1	12	Q9UMN6.1	Q9UMN6.1 [1750-1758]		0	1051.56	5.1		138.8	203.5		10.6	111.8	150.4	4.8		106.8	155.5			141.3	153.2			73.2	77.9			88.9	78.3		Peak Found	n/a	High	High	n/a	Peak Found	High	High	Peak Found	n/a	High	High	n/a	n/a	High	High	n/a	n/a	High	High	n/a	n/a	High	High	High	0.000673677	0.00151499	0.297182	2.75	0.0062004	0.00224321	71.08
FALSE	High	YFRDGDLVTF		1	1	10	P41226.2	P41226.2 [202-211]		0	1232.59			168.9	210.3			78.9	125.9			81.9	122.8			93.6	147.7			34.8	41.3			36.4	57.6		n/a	n/a	High	High	n/a	n/a	High	High	n/a	n/a	High	High	n/a	n/a	High	High	n/a	n/a	Peak Found	Peak Found	n/a	n/a	Medium	Peak Found	High	0.000673677	0.00147303	0.300649	2.02	0.00602036	0.00224321	72.13
FALSE	High	RAIDFSPYL		1	1	41	P17676.2	P17676.2 [71-79]		0	1081.57	0.6	0.7	25.8	28.7	4.8	5.7	154.8	172	4.9	4.7	159.8	179.6	1.5	1.7	45.4	46.5	8.5	9.9	382.2	484.2	6.8	6.1	309.4	355.8		Peak Found	Peak Found	High	High	Medium	Medium	High	High	High	High	High	High	Peak Found	Peak Found	High	High	Peak Found	Medium	High	High	High	High	High	High	High	0.000673677	0.00159298	0.291094	1.88	0.0065343	0.00224321	72.66
FALSE	High	DQVLQENSSDFQSNIA		1	1	7	P31943.4	P31943.4 [434-449]		0	1794.81			100.6	85.2			151.2	221.4			50.7	56.9			95.8				63.1					75.1		n/a	n/a	High	High	n/a	n/a	High	High	n/a	n/a	Peak Found	Medium	n/a	n/a	High	High	n/a	n/a	Peak Found	n/a	n/a	n/a	n/a	Peak Found	High	0.000628568	0.00136891	0.309907	2.55	0.00557258	0.00224321	73.63
FALSE	High	YVVPYTIHL		1	1	11	Q9NTI5.1	Q9NTI5.1 [990-998]		0	1104.61	21	17.6	131.5	107.6	27.1	27.2	146.4	144.7	24.5	20.3	125	140.7	36.3	59	230.3	243	23.7		146.2	173.9	34.3	39.4	200.6	179.9		Peak Found	Peak Found	High	High	Peak Found	Peak Found	High	High	Peak Found	Peak Found	High	High	Peak Found	Peak Found	High	High	Peak Found	n/a	Peak Found	High	Peak Found	Peak Found	High	High	High	0.000673677	0.00146005	0.30175	2.11	0.00596465	0.00224321	74.59
FALSE	High	GIADKIEFI		1	1	7	Q96RS0.3	Q96RS0.3 [736-744]		0	1005.56			130	131.8			110.3	129.7			117.8	137.7			64.8	93.8			61.1	72.3			63.4	87.4		n/a	n/a	High	High	n/a	n/a	Peak Found	High	n/a	n/a	High	Peak Found	n/a	n/a	High	Peak Found	n/a	n/a	High	Peak Found	n/a	n/a	High	Peak Found	High	0.000673677	0.00144692	0.302879	1.62	0.00590823	0.00224321	74.93
FALSE	High	VLYEKDIQLF		1	1	9	Q9H8T0.1	Q9H8T0.1 [200-209]		0	1267.69	32.6	56.4	107.6	84.7	28.8	30.6	190.4	139.6	34.7	48.7	111.5	152.9	27.5		131.8	163.1	41.7	71.4	250.8	191.3	44.1	50.7	142.7	166.5		Peak Found	Peak Found	High	Peak Found	Peak Found	Peak Found	High	High	Peak Found	Peak Found	Peak Found	High	Peak Found	n/a	High	High	Peak Found	High	High	Peak Found	Peak Found	Peak Found	Peak Found	High	High	0.000628568	0.00133536	0.313114	2.19	0.00542788	0.00224321	75.48
FALSE	High	KIFEDIPTL		1	1	14	Q16666.3	Q16666.3 [67-75]		0	1075.6	0.7	1.1	119.5	77.2		1.5	84.4	80	0.8	1.8	199.2	190.5	1.3		140.5	130.5			249.1	206.1		1	196.3	218.7		Peak Found	Peak Found	High	High	n/a	Peak Found	High	High	Peak Found	Peak Found	High	High	Peak Found	n/a	High	High	n/a	n/a	High	High	n/a	Peak Found	High	High	High	0.000628568	0.00137996	0.308876	2.97	0.0056202	0.00224321	75.71
FALSE	High	FLVDIKPSL		1	1	11	Q13057.4	Q13057.4 [254-262]		0	1031.61																									NoQuanValues	Peak Found	Peak Found	High	High	Peak Found	Peak Found	High	High	Peak Found	Peak Found	High	Medium	Peak Found	Peak Found	High	High	Peak Found	Peak Found	High	High	Peak Found	Peak Found	High	Peak Found	High	0.000673677	0.00156109	0.293531	1.76	0.00639784	0.00224321	76.3
FALSE	High	FPFGDPTKF		1	1	6	P62166.2	P62166.2 [56-64]		0	1055.52		30.7	84	82.7		39.5		118.1			104.4	124.9		34.4	152.4	94.1			98.4	161.9	35.6		156.8	182		n/a	Peak Found	High	High	n/a	Peak Found	n/a	Peak Found	n/a	n/a	Peak Found	Peak Found	n/a	Peak Found	High	High	n/a	n/a	Peak Found	High	Peak Found	n/a	Peak Found	High	High	0.000659001	0.00142931	0.304416	2.13	0.00583256	0.00224321	76.42
FALSE	High	SLLGGDVVSVKL		1	1	6	Q99576.2	Q99576.2 [27-38]		0	1186.7			79.6				183.4	111.9			96.8	60							96.3				84.1	87.9		n/a	n/a	Medium	n/a	n/a	n/a	High	High	n/a	n/a	High	High	n/a	n/a	n/a	n/a	n/a	n/a	Peak Found	n/a	n/a	n/a	Medium	Peak Found	High	0.000673677	0.00159886	0.290652	2.85	0.00655946	0.00224321	76.73
FALSE	High	GLMEDLLKL	1xOxidation [M3]	1	1	1	Q8WYP5.3	Q8WYP5.3 [920-928]		0	1047.58			167.4												32.6											n/a	n/a	High	n/a	n/a	n/a	n/a	n/a	n/a	n/a	n/a	n/a	n/a	n/a	Peak Found	n/a	n/a	n/a	n/a	n/a	n/a	n/a	n/a	n/a	High	0.000628568	0.00135176	0.311532	1.83	0.00549862	0.00224321	77.39
FALSE	High	RVLDPSMVIL		1	1	5	Q9UJX6.1	Q9UJX6.1 [408-417]		0	1142.66																									NoQuanValues	Peak Found	Peak Found	Medium	Peak Found	Peak Found	Peak Found	High	High	Peak Found	Peak Found	Peak Found	Peak Found	Peak Found	Peak Found	Medium	High	Peak Found	Peak Found	Peak Found	Peak Found	Peak Found	Peak Found	Peak Found	Peak Found	High	0.000673677	0.00145804	0.301922	1.86	0.00595601	0.00224321	77.79
FALSE	High	GIIDINVRL		1	1	5	Q9UK59.2	Q9UK59.2 [375-383]		0	1012.61																									NoQuanValues	n/a	n/a	High	Peak Found	Peak Found	n/a	High	Peak Found	Peak Found	n/a	High	Peak Found	Peak Found	n/a	Peak Found	Peak Found	n/a	n/a	Peak Found	Peak Found	Peak Found	n/a	High	High	High	0.000673677	0.00150009	0.298398	2.58	0.00613645	0.00224321	77.69
FALSE	High	RLVDYLEGI		1	1	12	Q96BR5.2	Q96BR5.2 [39-47]		0	1077.59			101.1	101.1	8.9	14.3	152.5	139.7	8.1	3.7	130.2	128.9			150.6	148.3	12.7	8.5	192.5	224.8		7.7	187.1	179.3		n/a	n/a	Medium	High	Peak Found	Peak Found	High	High	Peak Found	Peak Found	High	High	n/a	n/a	High	High	Peak Found	Peak Found	High	High	n/a	Peak Found	High	High	High	0.000628568	0.00132797	0.313837	2.28	0.00539596	0.00224321	78.64
FALSE	High	HLDVVEYLV		1	1	8	Q9BSK4.1	Q9BSK4.1 [53-61]		0	1086.58	189.6		94.7	56.5			61.6	43.3	58.6		143.4	81.8			48.7	27.9	76.3	25.3	182.1	145.2			197.8	167		Peak Found	n/a	High	Peak Found	n/a	n/a	High	Peak Found	Peak Found	n/a	High	High	n/a	n/a	Peak Found	Peak Found	Peak Found	Peak Found	High	High	n/a	n/a	High	High	High	0.000673677	0.00148251	0.299853	1.93	0.00606108	0.00224321	79.77
FALSE	High	EDLIHEIAF		1	1	7	Q6DKI1.1	Q6DKI1.1 [186-194]		0	1086.55																									NoQuanValues	n/a	n/a	High	High	n/a	n/a	Peak Found	Peak Found	n/a	n/a	Peak Found	High	n/a	n/a	Medium	Medium	n/a	n/a	Medium	Peak Found	n/a	n/a	High	n/a	High	0.000673677	0.00157155	0.292724	2.44	0.0064426	0.00224321	81.3
FALSE	High	HAKSGPSPEY		1	1	6	Q32MH5.2	Q32MH5.2 [282-291]		0	1072.51			137.2	99.2			116	95.8			115.4	112.6		7.9	145.5	132.8			91	71.1			103.5	72.2		n/a	n/a	Peak Found	High	n/a	n/a	High	Peak Found	n/a	n/a	High	High	n/a	Peak Found	Peak Found	High	n/a	n/a	Peak Found	High	n/a	n/a	Peak Found	Peak Found	High	0.000628568	0.00139525	0.30747	1.86	0.00568601	0.00224321	25.85
FALSE	High	KSVRPGASY		1	1	1	Q8NEY8.2	Q8NEY8.2 [171-179]		0	964.521			161	109								30														n/a	n/a	Peak Found	High	n/a	n/a	n/a	n/a	n/a	n/a	n/a	Peak Found	n/a	n/a	n/a	n/a	n/a	n/a	n/a	n/a	n/a	n/a	n/a	n/a	High	0.000673677	0.00156801	0.292996	2.33	0.00642747	0.00224321	25.51
FALSE	High	MPNTIKHY	1xOxidation [M1]	1	1	2	Q96GQ7.2	Q96GQ7.2 [540-547]		0	1019.5	211.8			92		108.3	39.8	43			78.8	46.3	239.5	246	81.3	51.5				31.6				30		Peak Found	n/a	n/a	Medium	n/a	Peak Found	Peak Found	Peak Found	n/a	n/a	Peak Found	Peak Found	High	Peak Found	Peak Found	Peak Found	n/a	n/a	n/a	Peak Found	n/a	n/a	n/a	Peak Found	High	0.000673677	0.00147477	0.300502	2.05	0.00602786	0.00224321	25.77
FALSE	High	NPRTSNEVQY		1	1	1	Q13573.1	Q13573.1 [398-407]		0	1207.57	165.2	193.9	68.2	67.1	116.6	130	48.5	48.9	253.2	279.7	138.2	170	143.5	91	71.2	64.3	36.4	51.7	28	25.6	65.2	98.6	23.8	21.3		Peak Found	Peak Found	Peak Found	High	Peak Found	Peak Found	Peak Found	Peak Found	Peak Found	Peak Found	Peak Found	Peak Found	Peak Found	Peak Found	Peak Found	Peak Found	Peak Found	Peak Found	Peak Found	Peak Found	Peak Found	Peak Found	Peak Found	Peak Found	High	0.000628568	0.00140968	0.306163	1.69	0.00574812	0.00224321	32.27
FALSE	High	RAVAPRMGL		1	1	3	Q9Y3Y2.2	Q9Y3Y2.2 [143-151]		0	970.561								58.6			106.6	67.3			162.8	192.8			84.6	54.6			99.4	73.4		n/a	n/a	n/a	Medium	n/a	n/a	n/a	Peak Found	n/a	n/a	Peak Found	Peak Found	n/a	n/a	High	High	n/a	n/a	Peak Found	Peak Found	n/a	n/a	Peak Found	Peak Found	High	0.000673677	0.00148664	0.299509	2.2	0.00607879	0.00224321	36.5
FALSE	High	AAIKKLYQV		1	1	10	P40121.2	P40121.2 [134-142]		0	1033.64			75.1	78			143.5	140.3			162.7	108	40.3		133.8	135.7	27.3	25.4	190.5	138.2	36.7	28.1	132.7	103.7		n/a	n/a	Peak Found	High	n/a	n/a	Peak Found	High	n/a	n/a	High	Peak Found	Peak Found	n/a	Peak Found	High	Peak Found	High	High	High	High	Peak Found	High	High	High	0.000673677	0.0015022	0.298225	3.03	0.00614549	0.00224321	37.42
FALSE	High	HIAKILTTV		1	1	1	Q8TCG1.2	Q8TCG1.2 [435-443]		0	995.625			117.8	189.2			88	153.3			83.4	144.3				66.2			53.9	67.7			58.8	77.4		n/a	n/a	Peak Found	High	n/a	n/a	Peak Found	Peak Found	n/a	n/a	Peak Found	Peak Found	n/a	n/a	n/a	Peak Found	n/a	n/a	Peak Found	Peak Found	n/a	n/a	Peak Found	Peak Found	High	0.000673677	0.00145279	0.302372	1.89	0.00593348	0.00224321	44.29
FALSE	High	LAAGASGSL		1	1	9	Q92797.2	Q92797.2 [631-639]		0	746.404			94.8	101.1			85.3	77.8			107	88.6			144.4	112.5			100.9	76.8			119.9	90.8		n/a	n/a	Peak Found	High	n/a	n/a	High	High	n/a	n/a	Medium	High	n/a	n/a	Peak Found	Peak Found	n/a	n/a	High	High	n/a	n/a	Medium	High	High	0.000628568	0.00138033	0.308842	2.8	0.00562178	0.00224321	44.94
FALSE	High	FATIKSASL		1	1	9	Q9H2K8.2	Q9H2K8.2 [435-443]		0	937.535			72.8	64.3			67.3	66.9			98	95.4			153.4	156.6			121.6	107.5		2.6	145.7	147.8		n/a	n/a	Peak Found	High	n/a	n/a	Peak Found	High	n/a	n/a	Peak Found	High	n/a	n/a	High	High	n/a	n/a	High	High	n/a	Peak Found	High	High	High	0.000628568	0.00138558	0.308357	2.55	0.00564437	0.00224321	49.35
FALSE	High	GLSERDINL		1	1	11	P61457.2	P61457.2 [84-92]		0	1016.54		3.5	246.8	354.2	9.3		156.9	220.3	16.6	2.8	141.5	124.3	6.2	7.8	172.7	174.2	6.7		89.5	80.4		5.2	84.5	96.6		n/a	Peak Found	Peak Found	High	Peak Found	n/a	High	High	Peak Found	Peak Found	High	High	Peak Found	Peak Found	High	High	Peak Found	n/a	High	High	n/a	Peak Found	High	High	High	0.000673677	0.00155737	0.29382	2.21	0.00638191	0.00224321	53.57
FALSE	High	TPFQQPSGY		1	1	9	Q14157.2	Q14157.2 [952-960]		0	1024.47	53.2		115.6	151.2			81.2	91.9			114.1	146.9			121.4	159.8			63.7	64.2			73.9	62.7		Peak Found	n/a	Peak Found	High	n/a	n/a	High	High	n/a	n/a	High	High	n/a	n/a	High	High	n/a	n/a	Peak Found	High	n/a	n/a	Peak Found	High	High	0.000628568	0.00131318	0.315301	3	0.00533208	0.00224321	56.83
FALSE	High	LIYDGKVEM		1	1	6	Q9H1D9.1	Q9H1D9.1 [242-250]		0	1067.54			102.5	136.7		36.8	102.8	121.6			89.9	97.7			137.5	144.9			67.7	79.9			83.4	98.7		n/a	n/a	Peak Found	High	n/a	Peak Found	Peak Found	High	n/a	n/a	Peak Found	High	n/a	n/a	Peak Found	High	n/a	n/a	Peak Found	Peak Found	n/a	n/a	Medium	High	High	0.000628568	0.00132546	0.314084	2.3	0.00538511	0.00224321	59.55
FALSE	High	VTYHGFPSL		1	1	2	O15527.2	O15527.2 [176-184]		0	1020.51	60.7	73.1	189.2	244.1			60.1	73.8			70.1	83.2			163.6	224.8			31	48.2			30.1	48		Peak Found	Peak Found	Peak Found	High	n/a	n/a	Peak Found	Peak Found	n/a	n/a	Peak Found	Peak Found	n/a	n/a	Peak Found	High	n/a	n/a	Peak Found	Peak Found	n/a	n/a	Peak Found	Peak Found	High	0.000628568	0.0013763	0.309216	2.75	0.00560444	0.00224321	62.56
FALSE	High	FTTVVGNTM	1xOxidation [M9]	1	1	4	Q16831.1	Q16831.1 [200-208]		0	985.466			65.6	96.3							48.8	75.2			123.4	143.2			82	97.3			139.9	128.1		n/a	n/a	Peak Found	Peak Found	n/a	n/a	n/a	n/a	n/a	n/a	Peak Found	Peak Found	n/a	n/a	High	Peak Found	n/a	n/a	High	Peak Found	n/a	n/a	High	Peak Found	High	0.000628568	0.00138791	0.308141	1.55	0.00565448	0.00224321	54.76
FALSE	High	MPRIGEPVW		1	1	11	Q8TF40.3	Q8TF40.3 [410-418]		0	1084.56			69.2	77.9			133.9	198.3		3.5	110.4	128.5	1.3		99.6	118.8		4.7	151.9	204.7	2.7		150.9	143.8		n/a	n/a	Peak Found	High	n/a	n/a	High	High	n/a	Peak Found	High	High	Peak Found	n/a	High	High	n/a	Peak Found	High	High	Peak Found	n/a	High	High	High	0.000628568	0.0013399	0.312673	1.75	0.00544748	0.00224321	67.14
FALSE	High	ILQSTRLPLI		1	1	4	P78527.3	P78527.3 [654-663]		0	1153.73			114	109.1			98	114.6			70	62.9			124	134.1			90.4	98.7			77.2	107.1		n/a	n/a	Peak Found	High	n/a	n/a	High	High	n/a	n/a	Peak Found	High	n/a	n/a	Peak Found	Peak Found	n/a	n/a	Peak Found	Peak Found	n/a	n/a	Peak Found	Peak Found	High	0.000673677	0.00148931	0.299287	2.65	0.00609025	0.00224321	70.21
FALSE	High	FVIDPVRNL		1	1	2	P58107.2	P58107.2 [2271-2279]; [2805-2813]; [3339-3347]; [3873-3881]; [4407-4415]; [4941-4949]		0	1072.61				157.1				62.2				47.4				133.3										n/a	n/a	n/a	High	n/a	n/a	n/a	Peak Found	n/a	n/a	n/a	Peak Found	n/a	n/a	n/a	High	n/a	n/a	n/a	n/a	n/a	n/a	n/a	n/a	High	0.000673677	0.00157506	0.292455	2.34	0.00645761	0.00224321	70.76
FALSE	High	ALLQRLEAL		1	1	10	Q9P0R6.2	Q9P0R6.2 [125-133]		0	1026.63	3.4		155.3	164.3	4.3	2.7	186.4	155.3	2.5		206.9	155	3.4	4.9	114.9	161.4	3.7	4.6	175.1	185.7	3.6	5.1	222.6	279		Peak Found	n/a	Peak Found	High	Peak Found	Peak Found	High	High	Peak Found	n/a	Peak Found	High	Peak Found	Peak Found	Peak Found	High	High	Peak Found	High	High	Peak Found	Peak Found	High	High	High	0.000673677	0.00157173	0.29271	3.05	0.00644338	0.00224321	71.25
FALSE	High	IITNLLYHV		1	1	2	P04062.3	P04062.3 [406-414]		0	1085.64			23	413.6						67.6			36.8				36.5	34.9				87.6				n/a	n/a	Peak Found	High	n/a	n/a	n/a	n/a	n/a	Peak Found	n/a	n/a	Peak Found	n/a	n/a	High	Peak Found	Peak Found	n/a	n/a	n/a	Peak Found	n/a	n/a	High	0.000628568	0.00138527	0.308385	2.26	0.00564307	0.00224321	72.58
FALSE	High	YVHDAPVR		1	1	8	P01584.2	P01584.2 [113-120]		0	956.495					252.2	154.6	95.6	84.3				13.2					71.6				70.7	57.9				n/a	n/a	n/a	n/a	High	High	High	High	n/a	Medium	n/a	Peak Found	n/a	n/a	n/a	n/a	Peak Found	n/a	n/a	n/a	Peak Found	Peak Found	n/a	n/a	High	0.000628568	0.00138513	0.308398	2.62	0.00564246	0.00224321	26.29
FALSE	High	YAIKNIHGV		1	1	4	P50570.2	P50570.2 [390-398]		0	1014.57	111.4	183.6	19.9		182.4					119.9			154.1	73.2			60	58.4			87.3	141.4		8.4		Peak Found	Peak Found	Peak Found	n/a	High	Peak Found	Peak Found	Peak Found	Peak Found	Peak Found	Peak Found	Peak Found	Peak Found	Peak Found	Peak Found	Peak Found	Peak Found	High	Peak Found	Peak Found	Peak Found	High	Peak Found	Peak Found	High	0.000628568	0.00133874	0.312785	1.6	0.00544249	0.00224321	37.84
FALSE	High	LADPENRQL		1	1	8	Q13884.3	Q13884.3 [257-265]		0	1055.55	122.2	128.4	22.1	24.1	157.9	171.7	18.6	30.1	152.8	140.9			148	143.1	24		113.8	92.5	42.1		134	133.6				Peak Found	Peak Found	Peak Found	Peak Found	High	High	Peak Found	Peak Found	High	High	n/a	n/a	High	Peak Found	Peak Found	n/a	High	High	Peak Found	n/a	High	Peak Found	n/a	n/a	High	0.000673677	0.00146608	0.301237	2.56	0.00599052	0.00224321	38.7
FALSE	High	ALANGVSRI		1	1	5	O00442.1	O00442.1 [304-312]		0	900.526	117.8	89.5			163.1	83.2			89.3	103.1			126.4	76.3			60.2	62.6			125.1	103.3				Peak Found	Peak Found	n/a	n/a	High	High	n/a	n/a	Peak Found	Peak Found	n/a	n/a	Peak Found	Peak Found	n/a	n/a	High	Peak Found	n/a	n/a	High	High	n/a	n/a	High	0.000673677	0.00154297	0.294948	2.46	0.00632023	0.00224321	40.47
FALSE	High	QGIGKLASV		1	1	4	P05387.1	P05387.1 [57-65]		0	872.52	101.9	122.7			143.7				71.9	87.4			110	62.3												Peak Found	Peak Found	n/a	n/a	High	High	n/a	n/a	Peak Found	High	n/a	n/a	High	Peak Found	n/a	n/a	n/a	n/a	n/a	n/a	n/a	n/a	n/a	n/a	High	0.000673677	0.00159576	0.290884	1.93	0.00654624	0.00224321	44.56
FALSE	High	ALQDRVPLA		1	1	2	P05161.5	P05161.5 [53-61]		0	982.568	34.9	54.1	87.1	84.4	117.6	126.5	185.2	185.6	82.1	114.6	278.9	290	22.9	16.6	59.7	81.8	29.3	28.3	92.8	113	47.3	40.8	97.9	128.3		Peak Found	Peak Found	Peak Found	Peak Found	High	High	Peak Found	Peak Found	Peak Found	Peak Found	Peak Found	Peak Found	Peak Found	Peak Found	Peak Found	Peak Found	Peak Found	Peak Found	Peak Found	Peak Found	Peak Found	Peak Found	Peak Found	Peak Found	High	0.000673575	0.00144142	0.303356	2.51	0.00588461	0.00224321	50.55
FALSE	High	ALKDEVVSV		1	1	2	Q9ULJ1.2	Q9ULJ1.2 [386-394]		0	959.541	141.1	105.2	46.4	62.1	151.2	155.5	95.6	45.7	81.1	112	56.9	56.4	98	120.9	27.1		148.4	203.7		38.9	124.8	128.9				Peak Found	Peak Found	Peak Found	Peak Found	High	Peak Found	Peak Found	Peak Found	Peak Found	Peak Found	Peak Found	Peak Found	Peak Found	Peak Found	Peak Found	n/a	High	Peak Found	n/a	Peak Found	Peak Found	Peak Found	n/a	n/a	High	0.000673677	0.00153777	0.295359	2.2	0.00629795	0.00224321	50.91
FALSE	High	LLDRHNFTI		1	1	5	Q9Y376.1	Q9Y376.1 [237-245]		0	1128.62	75.5	62.3			69.9	118			62.8	58.7			94.3	194.1			94.9	134			97.9	137.6				Peak Found	Peak Found	n/a	n/a	High	Peak Found	n/a	n/a	Peak Found	Peak Found	n/a	n/a	High	Peak Found	n/a	n/a	High	High	n/a	n/a	Peak Found	High	n/a	n/a	High	0.000673677	0.00149751	0.29861	1.95	0.00612539	0.00224321	51.74
FALSE	High	LRVAPEEHPVLLT		2	3	3	P60709.1; P63261.1	P60709.1 [94-106]; P63261.1 [94-106]		0	1473.84	49.5		24.1	52.6	364	298.1	35.6							78.6		39.1	53.6	50.9				53.8			NotUnique	Peak Found	n/a	Peak Found	Peak Found	Medium	High	Peak Found	n/a	n/a	n/a	n/a	n/a	n/a	Peak Found	n/a	Peak Found	Peak Found	Peak Found	n/a	n/a	n/a	Peak Found	n/a	n/a	High	0.000628568	0.00138506	0.308404	2.54	0.00564218	0.00224321	53.01
FALSE	High	QANIPGAAY		1	1	7	O75871.2	O75871.2 [87-95]		0	904.452			31.3		134.6	174			95.3	129.2	36.2		177	120.9	38	82.2	82.8	98.9			121.3	119.9		58.2		n/a	n/a	Peak Found	n/a	High	Peak Found	n/a	n/a	High	Peak Found	Peak Found	n/a	High	Peak Found	Peak Found	Peak Found	High	High	n/a	n/a	High	High	n/a	Peak Found	High	0.000673677	0.0015634	0.293352	2.19	0.00640773	0.00224321	53.17
FALSE	High	IPKIDIYHY		1	1	9	Q9UKV8.3	Q9UKV8.3 [49-57]		0	1161.63	49.6	117.1			127.9	220.8	16.8		119.5	139.3	20.2	21.3	181.1	153.5	21.8	22.7	157.7	174.4	12.8	27.7	199.4	201	15.6			Peak Found	Peak Found	n/a	n/a	High	High	Peak Found	n/a	High	Peak Found	Peak Found	Peak Found	High	High	Peak Found	Peak Found	High	High	Peak Found	Peak Found	High	High	Peak Found	n/a	High	0.000673677	0.00155518	0.29399	2.21	0.00637256	0.00224321	57.91
FALSE	High	VLSEEQIRL		1	1	3	Q13133.2	Q13133.2 [168-176]		0	1086.62		15.2		13	107.1	79.5	157.3	153.9	97.3	148	112.3	132				27	145.5	161.8	105.9	126.5		42	77.3	98.3		n/a	Peak Found	n/a	Peak Found	High	Peak Found	Peak Found	High	Peak Found	Peak Found	Peak Found	Peak Found	n/a	n/a	n/a	Peak Found	Peak Found	High	Peak Found	Peak Found	n/a	Peak Found	Peak Found	Peak Found	High	0.000673677	0.00158155	0.291959	2.5	0.00648542	0.00224321	58.23
FALSE	High	VNVEINVAPGKDLTKTLND		1	1	1	P35527.3	P35527.3 [307-325]		0	2040.1																									NoQuanValues	n/a	n/a	n/a	n/a	High	n/a	n/a	n/a	n/a	n/a	n/a	n/a	n/a	n/a	n/a	n/a	n/a	n/a	n/a	n/a	n/a	n/a	n/a	n/a	High	0.000673677	0.00159649	0.29083	2.69	0.00654931	0.00224321
FALSE	High	ILDSGIYRI		1	1	10	Q9UPZ3.2	Q9UPZ3.2 [446-454]		0	1049.6																									NoQuanValues	Peak Found	Peak Found	Peak Found	Peak Found	High	High	High	High	Peak Found	Peak Found	Peak Found	Peak Found	Peak Found	Peak Found	Peak Found	Peak Found	High	High	High	High	High	High	Peak Found	n/a	High	0.000673677	0.00159342	0.29106	2.04	0.00653623	0.00224321	65.58
FALSE	High	EGYALPHAILRL		3	3	1	P60709.1; Q562R1.2; P63261.1	P60709.1 [167-178]; Q562R1.2 [168-179]; P63261.1 [167-178]		0	1352.77					162.8	142.3											23.2	71.7							NotUnique	n/a	n/a	n/a	n/a	High	Peak Found	n/a	n/a	n/a	n/a	n/a	n/a	n/a	n/a	n/a	n/a	Peak Found	Peak Found	n/a	n/a	n/a	n/a	n/a	n/a	High	0.000673677	0.00159368	0.291041	1.94	0.00653731	0.00224321	68.19
FALSE	High	FLINTNSEL		4	4	10	P27815.3; Q07343.1; Q08493.2; Q08499.2	P27815.3 [484-492]; Q07343.1 [457-465]; Q08493.2 [439-447]; Q08499.2 [513-521]		0	1050.55	14.9	13.8			121.9	141.8	7.8	6.2	138.3	128.5	6.6	5.1	21	21.1			368.9	302.5	14.9	12.6	346.2	302.4	13.3	12	NotUnique	Peak Found	Peak Found	n/a	n/a	High	High	Peak Found	Peak Found	High	Peak Found	Peak Found	Peak Found	Peak Found	High	n/a	n/a	High	High	High	Medium	Medium	High	Peak Found	Peak Found	High	0.000673677	0.00158171	0.291947	1.53	0.0064861	0.00224321	78.81
FALSE	High	FLIRELFPT		1	1	5	P13284.3	P13284.3 [78-86]		0	1135.65																	126	87.3			86.7					n/a	n/a	n/a	n/a	High	n/a	n/a	n/a	High	n/a	n/a	n/a	n/a	n/a	n/a	n/a	High	High	n/a	n/a	High	n/a	n/a	n/a	High	0.000673677	0.00148611	0.299553	2.32	0.00607652	0.00224321	81.38
FALSE	High	PLLDLHIEL		1	1	2	O15519.1	O15519.1 [438-446]		0	1062.62	43.9				379.7		2.6		226.1		2.4		56.8		1.6				3.1		280.8		3.1			Peak Found	n/a	n/a	n/a	High	n/a	Peak Found	n/a	Peak Found	n/a	Peak Found	n/a	Peak Found	n/a	Peak Found	n/a	n/a	n/a	Peak Found	n/a	High	n/a	Peak Found	n/a	High	0.000673677	0.00158639	0.291592	2.74	0.0065061	0.00224321	81.44
FALSE	High	RAGKVRGQTPKVAKQEKKK		1	1	3	P62861.1	P62861.1 [8-26]		0	2137.3		68.9				49.7				78				50			152.5	147.4		5.3		248.1				n/a	Peak Found	n/a	n/a	n/a	Low	n/a	n/a	n/a	Peak Found	n/a	n/a	n/a	Peak Found	n/a	n/a	Peak Found	High	n/a	Peak Found	n/a	Peak Found	n/a	n/a	High	0.000628568	0.00135323	0.311391	2.28	0.00550499	0.00224321	20.68
FALSE	High	TRILKHGAKDK		3	3	1	P24844.4; O14950.2; P19105.2	P24844.4 [160-170]; O14950.2 [160-170]; P19105.2 [159-169]		0	1266.76				77.5		291.4				22.3				63.6		45.3									NotUnique	n/a	n/a	n/a	Peak Found	n/a	High	n/a	n/a	n/a	Peak Found	n/a	n/a	n/a	Peak Found	n/a	Peak Found	n/a	n/a	n/a	n/a	n/a	n/a	n/a	n/a	High	0.000673677	0.00144922	0.30268	2.2	0.00591812	0.00224321	20.96
FALSE	High	KVRGTAKANVGAGKKPKE		1	1	1	P62847.1	P62847.1 [116-133]		0	1839.09																									NoQuanValues	n/a	n/a	n/a	n/a	n/a	High	n/a	n/a	n/a	n/a	n/a	n/a	n/a	n/a	n/a	n/a	n/a	n/a	n/a	n/a	n/a	n/a	n/a	n/a	High	0.000643378	0.00141772	0.305443	2.42	0.00578273	0.00224321
FALSE	High	QAIKNGQAL		1	1	7	Q9UPN3.4	Q9UPN3.4 [5512-5520]		0	942.537	101		51.7	35.4	175.2	98.8	63.3	51.4	116.9	107.5	46.3	49.8	290.4	186.5	108.3	90.5	110.3			32.5	187.6		51.2	45.4		Peak Found	n/a	Peak Found	Peak Found	Peak Found	High	Peak Found	High	Peak Found	Peak Found	Peak Found	High	High	High	Peak Found	High	Peak Found	n/a	n/a	High	Peak Found	n/a	Peak Found	Peak Found	High	0.000673677	0.00150644	0.297878	2.94	0.00616369	0.00224321	30.74
FALSE	High	APIPGSKRF		1	1	3	Q5VT06.1	Q5VT06.1 [1312-1320]		0	972.563	138.1	125.4			129.4	100.5			137.6	131.9			61.9				64.5	57.1				53.5				Peak Found	Peak Found	n/a	n/a	Peak Found	Medium	n/a	n/a	Peak Found	Medium	n/a	n/a	Peak Found	Peak Found	n/a	n/a	Peak Found	High	n/a	n/a	Peak Found	Peak Found	n/a	n/a	High	0.000628568	0.00138176	0.308709	1.92	0.00562796	0.00224321	32.68
FALSE	High	QGKNEHLAF		1	1	1	A8K979.2	A8K979.2 [356-364]		0	1043.53	132.5				130.6	128.9	18.7	13.4	130.5	169.6				193.1	35.7	29.2	109.9					107.7				Peak Found	n/a	n/a	n/a	Peak Found	High	Peak Found	Peak Found	Peak Found	Peak Found	n/a	n/a	n/a	Peak Found	Peak Found	Peak Found	Peak Found	n/a	n/a	n/a	n/a	Peak Found	n/a	n/a	High	0.000628568	0.0014005	0.306991	1.53	0.00570867	0.00224321	33.22
FALSE	High	YMNHIMVSV	2xOxidation [M2; M6]	1	1	6	P41212.1	P41212.1 [314-322]		0	1125.51	30.4					40.5			46.1	56.1			59.6	47.7			213.6	194			147.5	164.5				Peak Found	n/a	n/a	n/a	n/a	Peak Found	n/a	n/a	High	Peak Found	n/a	n/a	High	Peak Found	n/a	n/a	High	High	n/a	n/a	High	High	n/a	n/a	High	0.000673677	0.00152864	0.296085	2.41	0.00625886	0.00224321	46.52
FALSE	High	QGNDHGTQY		1	1	10	Q9UJ68.1	Q9UJ68.1 [149-157]		0	1019.42	27.9	32.3	154.6	78.8	24.7	30.5	141.6	112.1	27.8	33.1	172.5	151.8	35.9	33.2	254.8	194.3	42.7		188	73.2	48.7	67.3	230.5	143.5		Peak Found	Peak Found	Peak Found	Peak Found	Peak Found	Peak Found	High	High	Peak Found	Peak Found	High	High	Peak Found	Peak Found	High	High	Peak Found	n/a	Medium	High	Peak Found	Peak Found	High	High	High	0.000673677	0.00157914	0.292143	1.87	0.00647509	0.00224321	24.42
FALSE	High	RPRHQGVMVG		4	7	9	P63267.1; P60709.1; Q562R1.2; P63261.1	P63267.1 [38-47]; P60709.1 [37-46]; Q562R1.2 [38-47]; P63261.1 [37-46]		0	1136.61			44.6	14.8			181.3	157.6			23	15.1			143.9	89.1			57.5	89.1			221.6	162.5	NotUnique	n/a	n/a	Peak Found	Peak Found	n/a	n/a	Medium	High	n/a	n/a	Peak Found	Peak Found	n/a	n/a	High	High	n/a	n/a	Peak Found	Medium	n/a	n/a	High	High	High	0.000628568	0.001386	0.308318	2.19	0.0056462	0.00224321	24.61
FALSE	High	TINGHNAEV		1	1	4	P22626.2	P22626.2 [176-184]		0	954.464	229.9	221.4	76.2	69	113.2	154.4	67.9	61.5	178.1	156	81.1	72.2		98.1	50.9	28.6	97.7	62.7	24.3	34.3	177.7	174.6	37.4	32.7		Peak Found	Peak Found	Peak Found	Peak Found	Peak Found	Peak Found	High	Peak Found	Peak Found	Peak Found	High	High	n/a	Peak Found	Peak Found	Peak Found	Peak Found	Peak Found	High	Peak Found	Peak Found	Peak Found	Peak Found	Peak Found	High	0.000673677	0.00158527	0.291677	1.85	0.0065013	0.00224321	29.6
FALSE	High	KVAKVEPAV		1	1	6	Q9P2E9.4	Q9P2E9.4 [145-153]		0	940.583			166.9	134.6			138.1	90.2			96.6	108.6			101.2	78			103.3	51.3			70.3	60.9		n/a	n/a	Peak Found	Peak Found	n/a	n/a	High	High	n/a	n/a	High	High	n/a	n/a	Peak Found	High	n/a	n/a	High	Peak Found	n/a	n/a	Peak Found	Peak Found	High	0.000628568	0.00138545	0.308369	2.18	0.00564381	0.00224321	29.67
FALSE	High	GVIEHEHPV		1	1	2	P98082.3	P98082.3 [110-118]		0	1016.52	315.6		87.8	67.8	80.7		86.1	78.2			74.1	90.2	137.1		41.9	41.2	258	163.8	55.7	42.7			36.4	42.4		Peak Found	n/a	Peak Found	Peak Found	Peak Found	n/a	High	High	n/a	n/a	Peak Found	Peak Found	Peak Found	n/a	Peak Found	Peak Found	Peak Found	Peak Found	Peak Found	Peak Found	n/a	n/a	Peak Found	Peak Found	High	0.000628568	0.00139527	0.307468	2.67	0.00568611	0.00224321	29.96
FALSE	High	GLLQHVHKI		1	1	7	Q9BYG5.1	Q9BYG5.1 [45-53]		0	1044.63							96					54.2	151.5						84.3			144.1	69.8			n/a	n/a	Peak Found	Peak Found	n/a	n/a	High	Peak Found	n/a	n/a	High	Peak Found	Peak Found	n/a	Peak Found	Peak Found	n/a	n/a	High	Medium	n/a	Peak Found	High	High	High	0.000673677	0.00155206	0.294234	1.47	0.00635918	0.00224321	34.95
FALSE	High	KLLNYAPLEK		1	1	1	P62875.1	P62875.1 [58-67]		0	1188.7		267.1	44.7	40		198.3	87.6				73.8	63.5			78.8	40.9	105.3									n/a	Peak Found	Peak Found	Peak Found	n/a	Peak Found	High	n/a	n/a	n/a	Peak Found	Peak Found	n/a	n/a	Peak Found	Peak Found	Peak Found	n/a	n/a	n/a	n/a	n/a	n/a	n/a	High	0.000628568	0.00133738	0.312918	2.1	0.00543658	0.00224321	45.97
FALSE	High	KLMGVETVV		1	1	10	Q9Y6W6.1	Q9Y6W6.1 [474-482]		0	975.554			25.7	21.3			82.9	88.4			187.2	178.2			36.4	35.3	8.2	11.3	198.7	230	2.9		187.3	206.4		n/a	n/a	Peak Found	Peak Found	n/a	n/a	High	High	n/a	n/a	High	High	n/a	n/a	High	High	Peak Found	Peak Found	High	High	Peak Found	n/a	High	High	High	0.000628568	0.0014035	0.30672	2.95	0.00572154	0.00224321	57.81
FALSE	High	YIYTGRATL		1	1	4	Q96Q07.2	Q96Q07.2 [94-102]		0	1057.57			98.7	109.5			60	64.8			80.4	89.6	5.5		159.7	188.4			104.3	102.2			115.2	121.7		n/a	n/a	Peak Found	Peak Found	n/a	n/a	High	Peak Found	n/a	n/a	High	Peak Found	Peak Found	n/a	High	High	n/a	n/a	Peak Found	Peak Found	n/a	n/a	Peak Found	Peak Found	High	0.000628568	0.00133709	0.312946	1.94	0.00543533	0.00224321	50.11
FALSE	High	LGYANAKIY		1	2	5	P41091.3	P41091.3 [81-89]		0	1012.55			92.5	113.1			95.4	113.4	22.1		142.8	207.7			117.3	99.1			80.6	105.1		22.2	88.7	100		n/a	n/a	Peak Found	Peak Found	n/a	n/a	High	Peak Found	Peak Found	n/a	High	High	n/a	n/a	Peak Found	High	n/a	n/a	Peak Found	High	n/a	Peak Found	Peak Found	Peak Found	High	0.000628568	0.00136433	0.310338	2.15	0.00555284	0.00224321	51.13
FALSE	High	ETFKLAQTY		1	1	2	Q92624.2	Q92624.2 [184-192]		0	1100.56			115.8	146.7			54.6	81.4		18.5	109.6	156.8			128	150			78	87.4			76.1	97.1		n/a	n/a	Peak Found	Peak Found	n/a	n/a	High	Peak Found	n/a	Peak Found	Peak Found	Peak Found	n/a	n/a	Peak Found	Peak Found	n/a	n/a	High	Peak Found	n/a	n/a	Peak Found	Peak Found	High	0.000628568	0.00140674	0.306427	2.22	0.0057355	0.00224321	55.05
FALSE	High	ISKIREEYPDRIMNTF		2	4	1	Q13885.1; P68371.1	Q13885.1 [152-167]; P68371.1 [152-167]		0	2012.03							137.5	137			69.5	80.6				75.4									NotUnique	n/a	n/a	n/a	n/a	n/a	n/a	High	Peak Found	n/a	n/a	Peak Found	Peak Found	n/a	n/a	n/a	Peak Found	n/a	n/a	n/a	n/a	n/a	n/a	n/a	n/a	High	0.000628568	0.00135631	0.311097	1.94	0.00551829	0.00224321	55.13
FALSE	High	GGNSSPSAKDIKKILDSVG		1	1	2	P05387.1	P05387.1 [13-31]		0	1873			52.3	76			125.6	146.1																		n/a	n/a	Peak Found	Peak Found	n/a	n/a	High	High	n/a	n/a	n/a	n/a	n/a	n/a	n/a	n/a	n/a	n/a	n/a	n/a	n/a	n/a	n/a	n/a	High	0.000628568	0.00137364	0.309465	2.47	0.00559293	0.00224321	61.34
FALSE	High	FVPEIFHRI		1	1	2	Q13472.1	Q13472.1 [262-270]		0	1157.65			123.3				155.2	167.7			124.8	109.8			67.8	92.8			62.7	78.7			56.8	60.4		n/a	n/a	Peak Found	n/a	n/a	n/a	High	Peak Found	n/a	n/a	High	Peak Found	n/a	n/a	Peak Found	Peak Found	n/a	n/a	Peak Found	Peak Found	n/a	n/a	Peak Found	Peak Found	High	0.000628568	0.00135628	0.3111	1.64	0.00551816	0.00224321	61.4
FALSE	High	SLFNGSHYL		1	1	3	P54277.1	P54277.1 [781-789]		0	1037.51	150.5	186.3	92.7	101.2	114.7	159.4	108.6	132.1			85.3	99.5	138.4	165.3	55.9	57.3			60.2	74.9		16.6	45.7	55.5		Peak Found	Peak Found	Peak Found	Peak Found	Peak Found	Peak Found	Medium	High	n/a	n/a	Peak Found	Peak Found	Peak Found	Peak Found	Peak Found	High	n/a	n/a	Peak Found	Peak Found	n/a	Peak Found	Peak Found	Peak Found	High	0.000628568	0.00137895	0.308969	1.77	0.00561588	0.00224321	61.43
FALSE	High	SAASWPHLY		1	1	6	Q9BY15.2	Q9BY15.2 [482-490]		0	1031.49			7.9				56.6	86.1			57.2	96.4			25.1	50.7			155	203.4			160.3	201.2		n/a	n/a	Peak Found	n/a	n/a	n/a	High	High	n/a	n/a	Peak Found	Peak Found	n/a	n/a	Peak Found	Peak Found	n/a	n/a	High	High	n/a	n/a	High	High	High	0.000673677	0.00149722	0.298633	1.96	0.00612419	0.00224321	62.59
FALSE	High	FMDPQKMPYL		1	1	3	Q9C0B1.3	Q9C0B1.3 [206-215]		0	1269.6			64.4				153	155.2			81.4	82.1			91	134.3			78.1	104.6			94.6	61.3		n/a	n/a	Peak Found	n/a	n/a	n/a	High	Peak Found	n/a	n/a	Peak Found	Peak Found	n/a	n/a	Peak Found	Peak Found	n/a	n/a	High	High	n/a	n/a	Peak Found	Peak Found	High	0.000628568	0.00136159	0.310597	1.51	0.00554102	0.00224321	72.9
FALSE	High	VLLESKILL		1	1	8	Q5VZ89.3	Q5VZ89.3 [412-420]		0	1027.68	13.5	7.1	203.3	55.2	13.5	10.1	282.6	117.9	14.8		318.5	131.2	9.6	13.6	171.5	61.9	11.5		255.4	66.8	10.8	15.9	219.7	195.8		Peak Found	Peak Found	Peak Found	Peak Found	Peak Found	Peak Found	High	High	Peak Found	n/a	High	High	Peak Found	Peak Found	High	Peak Found	Peak Found	n/a	High	Peak Found	Peak Found	Peak Found	High	High	High	0.000659001	0.00142964	0.304387	2.63	0.00583398	0.00224321	73.27
FALSE	High	SLIDMRGIETV		1	1	2	Q96SB8.2	Q96SB8.2 [601-611]		0	1233.65			73.1				161	140.8							48.1	71.7			82.8				122.6			n/a	n/a	Peak Found	n/a	n/a	n/a	High	Peak Found	n/a	n/a	n/a	n/a	n/a	n/a	Peak Found	Peak Found	n/a	n/a	High	n/a	n/a	n/a	Peak Found	n/a	High	0.000673677	0.00148511	0.299636	1.77	0.00607224	0.00224321	76.32
FALSE	High	RMDPLEAIQL		1	1	5	Q9H0U9.3	Q9H0U9.3 [228-237]		0	1185.63				51.3			118.6	67.9			136								151.1	75.1						n/a	n/a	n/a	Peak Found	n/a	n/a	High	Peak Found	n/a	n/a	High	n/a	n/a	n/a	n/a	n/a	n/a	n/a	High	High	n/a	n/a	n/a	n/a	High	0.000673677	0.00151462	0.297213	2.54	0.00619876	0.00224321	80.14
FALSE	High	LLTDYILKV		2	2	2	Q99689.1; Q9UHY8.2	Q99689.1 [380-388]; Q9UHY8.2 [341-349]		0	1077.66																									NoQuanValues	n/a	n/a	n/a	n/a	n/a	n/a	High	n/a	n/a	n/a	n/a	n/a	n/a	n/a	High	n/a	n/a	n/a	n/a	n/a	n/a	n/a	n/a	n/a	High	0.000628568	0.00137347	0.30948	2.16	0.00559224	0.00224321
FALSE	High	APKAPGSPW		1	1	3	Q9Y6Z4.2	Q9Y6Z4.2 [77-85]		0	910.478			84	54			120.8	131.8			107.8	161.1			117.7	107.3				64.8			58.8	91.9		n/a	n/a	Peak Found	Peak Found	n/a	n/a	Peak Found	High	n/a	n/a	Peak Found	High	n/a	n/a	Peak Found	High	n/a	n/a	n/a	Peak Found	n/a	n/a	Peak Found	Peak Found	High	0.000673677	0.00153223	0.295799	2.11	0.00627422	0.00224321	43.15
FALSE	High	ALAVSRNYL		1	1	4	P21281.3	P21281.3 [32-40]		0	1006.57			72.8	86.2			95.4	110.9		24		129.9			61.7	49.7			177.5	134			125.5	132.6		n/a	n/a	Peak Found	Peak Found	n/a	n/a	Peak Found	Medium	n/a	Peak Found	n/a	Peak Found	n/a	n/a	Peak Found	Peak Found	n/a	n/a	High	High	n/a	n/a	High	Peak Found	High	0.000659001	0.00142792	0.304539	1.94	0.00582657	0.00224321	51.08
FALSE	High	RLFPGAPPTA		1	1	10	P17535.3	P17535.3 [30-39]		0	1026.57	7.2							114.5		8.6			9.3	13.2		108.9	20.5	26.7	233.7	273.7	19.5	18.9	281	264.4		Peak Found	n/a	n/a	n/a	n/a	n/a	n/a	High	n/a	Peak Found	n/a	High	Peak Found	Peak Found	n/a	High	High	High	High	High	High	Peak Found	High	High	High	0.000673677	0.00149433	0.298872	2.6	0.00611176	0.00224321	53.6
FALSE	High	IKVDDNKKLGEWVGL		1	1	1	P25398.3	P25398.3 [77-91]		0	1713.95							112.5	117.8													69.7					n/a	n/a	n/a	n/a	n/a	n/a	Peak Found	High	n/a	n/a	n/a	n/a	n/a	n/a	n/a	n/a	n/a	n/a	n/a	n/a	Peak Found	n/a	n/a	n/a	High	0.000628568	0.00135273	0.311439	2.26	0.00550282	0.00224321	60.34
FALSE	High	FPFPTKESQQSNF		1	1	7	Q9UHB7.1	Q9UHB7.1 [345-357]		0	1556.74			46				60.5				114.1	115.1			77.8	119.4			82.4	156			82.8	145.8		n/a	n/a	Peak Found	n/a	n/a	n/a	Peak Found	High	n/a	n/a	Peak Found	High	n/a	n/a	Peak Found	High	n/a	n/a	Peak Found	High	n/a	n/a	Peak Found	High	High	0.000628568	0.00137681	0.309169	2.18	0.00560661	0.00224321	62.94
FALSE	High	IVNTNVPRASVPDGFLSE		1	1	1	P14174.4	P14174.4 [5-22]		0	1914.99							87.7	112.3																		n/a	n/a	n/a	n/a	n/a	n/a	Peak Found	High	n/a	n/a	n/a	n/a	n/a	n/a	n/a	n/a	n/a	n/a	n/a	n/a	n/a	n/a	n/a	n/a	High	0.000659001	0.00143255	0.304131	2.52	0.0058465	0.00224321	70.38
FALSE	High	DAAYSHHY		1	1	7	Q9H0J9.1	Q9H0J9.1 [600-607]		0	963.396	79.2		116					66		123.7	56.6	110.8	174.8	147.1	130.8	113.8	68.7			46.5	66.1					Peak Found	n/a	Peak Found	n/a	n/a	n/a	n/a	Peak Found	High	High	Peak Found	High	High	High	Peak Found	High	Peak Found	Medium	n/a	Peak Found	Peak Found	n/a	n/a	n/a	High	0.000673677	0.00158218	0.291912	1.75	0.00648806	0.00224321	27.02
FALSE	High	RLAEALPKQSV		1	1	4	P20290.1	P20290.1 [164-174]		0	1211.71	106				159.2	110.4							141.2	77.4			49.2	61.2			63.3	132.1				Peak Found	n/a	n/a	n/a	Peak Found	Peak Found	n/a	n/a	High	n/a	n/a	n/a	Peak Found	Peak Found	n/a	n/a	High	High	n/a	n/a	High	Peak Found	n/a	n/a	High	0.000673677	0.0014604	0.30172	1.84	0.00596616	0.00224321	37.79
FALSE	High	AASPYFRAM	1xOxidation [M9]	1	1	5	Q9UJP4.4	Q9UJP4.4 [56-64]		0	1029.48	35	35.4				22.2			123.5	138.2	8.6	10.3	100.1	72.4			239.1	294.8	28.8	12.9	230.2	192.2		56.3		Peak Found	Peak Found	n/a	n/a	n/a	Peak Found	n/a	n/a	High	High	Peak Found	Peak Found	Peak Found	Peak Found	n/a	n/a	High	High	Peak Found	Peak Found	High	Peak Found	n/a	Peak Found	High	0.000673677	0.00146011	0.301745	1.92	0.0059649	0.00224321	41.1
FALSE	High	HSSSIVTAY		1	1	9	Q9Y4A5.3	Q9Y4A5.3 [3009-3017]		0	964.473	149.6	158.8	8.3	7.6	144.1	127.8	7.4	6.5	221.7	281.2	11.9	10.7	232.5	169.8	11.4	8.3	157	175.4	8.6	8.8	284.9	190.4	9	8.4		Peak Found	Peak Found	Peak Found	Peak Found	Peak Found	Peak Found	Peak Found	Peak Found	High	High	Peak Found	Peak Found	High	High	Peak Found	Peak Found	High	High	Peak Found	Peak Found	High	High	Peak Found	Peak Found	High	0.000673677	0.0015223	0.296593	2.11	0.0062317	0.00224321	41.1
FALSE	High	GIAGSLKTV		1	1	1	Q92833.2	Q92833.2 [51-59]		0	845.509	216.2	145.6			147.6	111			117.4	112.8			56.4	47.1			58.7	63			66.8	57.5				Peak Found	Peak Found	n/a	n/a	Peak Found	Peak Found	n/a	n/a	High	Peak Found	n/a	n/a	Peak Found	Peak Found	n/a	n/a	Peak Found	Peak Found	n/a	n/a	Peak Found	Peak Found	n/a	n/a	High	0.000673677	0.00157504	0.292456	1.88	0.00645756	0.00224321	43.34
FALSE	High	AAVETRLSL		1	1	2	Q9NVF7.1	Q9NVF7.1 [144-152]		0	959.552	45.3	43.9			46.2	31.6			36.1	41.8			43.5	57.1		34.8	35.3	26.5	888		28.2	41.9				Peak Found	Peak Found	Peak Found	Peak Found	Peak Found	Peak Found	Peak Found	Peak Found	High	Peak Found	Peak Found	Peak Found	Peak Found	Peak Found	Peak Found	Peak Found	High	Peak Found	Peak Found	Peak Found	Peak Found	Peak Found	Peak Found	Peak Found	High	0.000628568	0.00131884	0.314738	2.01	0.00535652	0.00224321	51.75
FALSE	High	YSKLPGVSL		1	1	1	Q16739.1	Q16739.1 [47-55]		0	963.551					166.2	22.1	37.2	42.6	237.5	252.3	35.1	30.7		42			121.1	226.1	32.7	47.4	250.1	94.6	25.9	36.2		n/a	n/a	n/a	n/a	Peak Found	Peak Found	Peak Found	Peak Found	High	Peak Found	Peak Found	Peak Found	n/a	Peak Found	n/a	n/a	Peak Found	Peak Found	Peak Found	Peak Found	Peak Found	Peak Found	Peak Found	Peak Found	High	0.000673677	0.00150408	0.29807	2.18	0.00615361	0.00224321	58.32
FALSE	High	ALRVFVESV		2	2	4	P21283.4; Q8NEY4.2	P21283.4 [299-307]; Q8NEY4.2 [344-352]		0	1019.59																									NoQuanValues	Peak Found	Peak Found	Peak Found	Peak Found	Peak Found	Peak Found	Peak Found	Peak Found	High	Peak Found	Peak Found	Peak Found	Peak Found	Peak Found	Peak Found	Peak Found	High	High	Peak Found	Peak Found	High	Peak Found	Peak Found	Peak Found	High	0.000628568	0.0013842	0.308484	2.55	0.00563844	0.00224321	62.7
FALSE	High	DVIRLIMQY	1xOxidation [M7]	1	1	2	Q2TAY7.2	Q2TAY7.2 [9-17]		0	1166.62	98.5	43.3				6.2			45.9	54.7			108.3	109.8			137.2	131.9			205	159.3				Peak Found	Peak Found	n/a	n/a	n/a	Peak Found	n/a	n/a	High	Peak Found	n/a	n/a	Peak Found	High	n/a	n/a	Peak Found	Peak Found	n/a	n/a	Peak Found	Peak Found	n/a	n/a	High	0.000673677	0.00157049	0.292805	2.19	0.00643809	0.00224321	79.08
FALSE	High	ILLEMIHSI		1	1	6	O95816.1	O95816.1 [55-63]		0	1068.61	87.9	44.5			78.9	44.2			185	111.7			41.2	22.7			157.5	102.1			203.1	121.1				Peak Found	Peak Found	n/a	n/a	Peak Found	Peak Found	n/a	n/a	High	High	n/a	n/a	Peak Found	Peak Found	n/a	n/a	High	High	n/a	n/a	High	High	n/a	n/a	High	0.000673677	0.0014807	0.300005	2.52	0.00605327	0.00224321	80.87
FALSE	High	AILETAPKEV		1	1	1	Q9P2E9.4	Q9P2E9.4 [168-177]		0	1070.61					82.7				155.8	176.4	24.1	24.8	71.6	63.1		10.8	215.5	163.8	26.8		184.7					n/a	n/a	n/a	n/a	Peak Found	n/a	n/a	n/a	Peak Found	High	Peak Found	Peak Found	Peak Found	Peak Found	n/a	Peak Found	Peak Found	Peak Found	Peak Found	n/a	Peak Found	n/a	n/a	n/a	High	0.000628568	0.00140323	0.306745	2.21	0.00572035	0.00224321	48.17
FALSE	High	SLVPHNYGL		1	1	5	Q96TA1.3	Q96TA1.3 [90-98]		0	999.526	124.7	125	65.5	69.9	125.5	152.5	113.6	135.8	84.1	107.6	81.3	102.3	119	113.8	76.2	100.9	92.6	129.9	62.1	75.6	82.7	73.8	89.4	96		Peak Found	Peak Found	Peak Found	Peak Found	Peak Found	Peak Found	Peak Found	Peak Found	Peak Found	High	Peak Found	Peak Found	Peak Found	Peak Found	Peak Found	Peak Found	High	High	Peak Found	Peak Found	High	High	Peak Found	Peak Found	High	0.000673677	0.00146673	0.301181	2.11	0.00599336	0.00224321	56.97
FALSE	High	YMRALDEYY		1	1	2	P38606.2	P38606.2 [457-465]		0	1223.54		85.1			74.5				98.2	172.5			63	93.4			144.5	132.1			81	55.6				n/a	Peak Found	n/a	n/a	Peak Found	n/a	n/a	n/a	Peak Found	High	n/a	n/a	Peak Found	Peak Found	n/a	n/a	High	Peak Found	n/a	n/a	Peak Found	Peak Found	n/a	n/a	High	0.000673677	0.00144876	0.30272	2.16	0.00591613	0.00224321	59.76
FALSE	High	VPYYNRGLILY		1	1	7	Q5I0X7.1	Q5I0X7.1 [93-103]		0	1370.75	47.5				31.9				74.7	106.9	86.3	90.2	85	120.5	69.6	171.2	88.3	107.2	79.3	141.4	126.1	93	139.7	141.2		Peak Found	n/a	n/a	n/a	Peak Found	n/a	n/a	n/a	Peak Found	High	Peak Found	High	High	Peak Found	Peak Found	Peak Found	Peak Found	High	Peak Found	High	High	Peak Found	Peak Found	High	High	0.000673677	0.00152417	0.296443	2.12	0.0062397	0.00224321	71.18
FALSE	High	KIMDQVQQA		1	1	2	P25054.2	P25054.2 [1745-1753]		0	1060.55	21					19.5													182.8	116.1	25		219.6	116		Peak Found	n/a	n/a	n/a	n/a	Peak Found	n/a	n/a	n/a	n/a	n/a	n/a	n/a	n/a	n/a	n/a	n/a	n/a	Peak Found	High	Peak Found	n/a	High	Peak Found	High	0.000628568	0.00133019	0.313619	2.57	0.00540556	0.00224321	36.73
FALSE	High	FPHGAMGSY		1	1	5	Q9H2Z4.3	Q9H2Z4.3 [102-110]		0	966.414			68.7	79.6			47	47.4			68.5	84.6			99.1	131.9			114.8	122.9			161.8	173.9		n/a	n/a	Peak Found	Peak Found	n/a	n/a	Peak Found	Peak Found	n/a	n/a	Peak Found	Peak Found	n/a	n/a	Peak Found	High	n/a	n/a	High	High	n/a	n/a	High	High	High	0.000673677	0.00148425	0.299708	2.44	0.00606853	0.00224321	45.27
FALSE	High	RPMDKTVVF		1	1	2	Q8NG31.3	Q8NG31.3 [963-971]		0	1092.59			145.3	144.9			53.9	70.2	6.3		129.6	175.6			123.5	157.4			64.3	75.9			82.2	70.9		n/a	n/a	Peak Found	Peak Found	n/a	n/a	Peak Found	Peak Found	Peak Found	n/a	High	Peak Found	n/a	n/a	High	Peak Found	n/a	n/a	Peak Found	Peak Found	n/a	n/a	Peak Found	Peak Found	High	0.000673677	0.00146038	0.301722	2.24	0.00596606	0.00224321	42.63
FALSE	High	ALAELTIKR		1	1	2	A0A0H3M5Z4_SHUFFLED	A0A0H3M5Z4_SHUFFLED [111-119]		0	1014.63																									NoQuanValues	n/a	n/a	Peak Found	Peak Found	n/a	n/a	Peak Found	Peak Found	n/a	n/a	High	Peak Found	n/a	n/a	Peak Found	Peak Found	n/a	n/a	High	Peak Found	n/a	n/a	Peak Found	Peak Found	High	0.000673677	0.00144983	0.302627	2.25	0.00592076	0.00224321	45.72
FALSE	High	KLQEQEQLL		1	1	10	P32455.2	P32455.2 [553-561]		0	1128.63		21.9	4.9	9.1	17.3	14.4	15	14.7	9.4		34.4	21.6	53.9	39.3	249.3	212.2	64.8	75.6	320.8	279.9	101	93.1	289.7	257.4		n/a	Peak Found	Peak Found	Peak Found	Peak Found	Peak Found	Peak Found	Peak Found	Peak Found	n/a	High	Peak Found	Peak Found	Peak Found	High	High	High	Peak Found	High	High	High	High	High	High	High	0.000673677	0.00156688	0.293083	2.7	0.00642264	0.00224321	47.56
FALSE	High	LLFVHVHHL		1	1	1	O43513.1	O43513.1 [114-122]		0	1114.65			46.3				36.8				116.2				200.8											n/a	n/a	Peak Found	n/a	n/a	n/a	Peak Found	n/a	n/a	n/a	High	n/a	n/a	n/a	Peak Found	n/a	n/a	n/a	n/a	n/a	n/a	n/a	n/a	n/a	High	0.000628568	0.00138692	0.308233	1.59	0.00565017	0.00224321	48.27
FALSE	High	YPNPKPEVL		1	1	1	Q9BZD4.2	Q9BZD4.2 [37-45]		0	1056.57			172.8	182.7			101.7	120.5			133.9	159.3			83.6	99.5			29.6	38.1			33.9	44.3		n/a	n/a	Peak Found	Peak Found	n/a	n/a	Peak Found	Peak Found	n/a	n/a	High	Peak Found	n/a	n/a	Peak Found	Peak Found	n/a	n/a	Peak Found	Peak Found	n/a	n/a	Peak Found	Peak Found	High	0.000673677	0.00159351	0.291054	2.31	0.00653657	0.00224321	48.55
FALSE	High	HPYETQSDSFY		1	1	8	Q13432.1	Q13432.1 [210-220]		0	1373.56	114.2		27								112.3	78.3			49	73.1			103.7	122.1			159.8	160.6		Peak Found	n/a	Peak Found	n/a	n/a	n/a	n/a	n/a	n/a	n/a	High	High	n/a	n/a	High	High	n/a	n/a	High	High	n/a	n/a	High	High	High	0.000673677	0.00149661	0.298684	1.86	0.00612154	0.00224321	49.15
FALSE	High	SPRESIQLY		1	1	1	Q8IY21.3	Q8IY21.3 [1026-1034]		0	1092.57																									NoQuanValues	n/a	n/a	Peak Found	Peak Found	Peak Found	n/a	Peak Found	Peak Found	n/a	Peak Found	High	Peak Found	Peak Found	n/a	Peak Found	Peak Found	Peak Found	n/a	Peak Found	Peak Found	n/a	n/a	Peak Found	Peak Found	High	0.000673677	0.00152535	0.296349	2.08	0.00624473	0.00224321	50.27
FALSE	High	SPFPSSIPH		1	1	2	Q7RTS9.1	Q7RTS9.1 [318-326]		0	968.484			116.6	122.6			112.6	111.9			92.3	132.5		15.1	93.5	133.1			94.4	103.9			80.9	90.6		n/a	n/a	Peak Found	Peak Found	n/a	n/a	Peak Found	Peak Found	n/a	n/a	High	Peak Found	n/a	Peak Found	High	Peak Found	n/a	n/a	Peak Found	Peak Found	n/a	n/a	Peak Found	Peak Found	High	0.000673677	0.00155102	0.294315	1.71	0.00635474	0.00224321	54.72
FALSE	High	TLVEAIKQV		1	1	4	Q9HCE1.2	Q9HCE1.2 [533-541]		0	1000.6																									NoQuanValues	Peak Found	Peak Found	Peak Found	Peak Found	Peak Found	Peak Found	Peak Found	Peak Found	Peak Found	Peak Found	High	High	Peak Found	Peak Found	Peak Found	Peak Found	Peak Found	Peak Found	Peak Found	High	Peak Found	Peak Found	High	Peak Found	High	0.000673677	0.00156862	0.292949	2.92	0.00643008	0.00224321	56.81
FALSE	High	QSYAGVVQY		1	1	7	P12109.3	P12109.3 [657-665]		0	1014.49			57.2	69.5			36.9	42.9			96.7	102.5			65.3	65.8			135.1	148.3			191.8	188.1		n/a	n/a	Peak Found	Peak Found	n/a	n/a	Peak Found	Peak Found	n/a	n/a	High	High	n/a	n/a	High	Peak Found	n/a	n/a	High	High	n/a	n/a	High	High	High	0.000673677	0.00153599	0.295499	2.05	0.00629039	0.00224321	60.94
FALSE	High	KILDHLTMI		1	1	2	Q14008.3	Q14008.3 [1774-1782]		0	1083.62	29.4	302.5	70.5	118.4		176.9	68.5	106.7	30.7	253.5	87.1	91.9	28.6		40.7	50.3			88	130.7			53.5	72		Peak Found	Peak Found	Peak Found	Peak Found	n/a	Peak Found	Peak Found	Peak Found	Peak Found	Peak Found	High	High	Peak Found	n/a	Peak Found	Peak Found	n/a	n/a	Peak Found	Peak Found	n/a	n/a	Peak Found	Peak Found	High	0.000673677	0.00148417	0.299715	2.74	0.00606817	0.00224321	62.03
FALSE	High	RLLLHLEEL		1	1	7	Q9HCE1.2	Q9HCE1.2 [341-349]		0	1135.68																									NoQuanValues	n/a	n/a	Peak Found	Peak Found	n/a	n/a	Peak Found	Peak Found	Peak Found	Peak Found	High	Peak Found	n/a	Peak Found	High	High	n/a	n/a	High	High	Peak Found	n/a	High	High	High	0.000659001	0.00143374	0.304027	2.19	0.00585159	0.00224321	62.93
FALSE	High	KIDRLILEL		2	2	6	P17213.4; Q15029.1	P17213.4 [411-419]; Q15029.1 [259-267]		0	1112.7	62.9	54.6	81.8	77.6	57.9	60.1	139.1	147.6	47.6	50.8	202.1	125.8	37.4	50.2	137.7	95.7	63.4	92	219.7	211	46.8	31.9	130.9	175.4	NotUnique	Peak Found	Peak Found	Peak Found	Peak Found	Peak Found	Peak Found	Peak Found	Peak Found	Peak Found	Peak Found	High	Peak Found	Peak Found	Peak Found	Peak Found	Peak Found	Peak Found	Peak Found	High	High	Peak Found	Peak Found	Peak Found	Peak Found	High	0.000673677	0.00151413	0.297252	2.68	0.0061967	0.00224321	66.06
FALSE	High	FPKVSVPSNLSY		1	1	2	Q86UP2.1	Q86UP2.1 [1080-1091]		0	1337.71																			100.3				99.7			Peak Found	Peak Found	Peak Found	Peak Found	Peak Found	Peak Found	Peak Found	Peak Found	Peak Found	Peak Found	High	Peak Found	Peak Found	Peak Found	Peak Found	Peak Found	Peak Found	Peak Found	High	Peak Found	Peak Found	Peak Found	Peak Found	Peak Found	High	0.000673677	0.00144676	0.302893	2.32	0.00590754	0.00224321	68.01
FALSE	High	GAIGLRIAL		1	1	6	Q7Z7N9.1	Q7Z7N9.1 [96-104]		0	883.572	25.6		204.9	80.8			177.3	57.3	8.3		254.2	78.6	16.7	25.8	253.7	106.7			116.3	24.8		9.8	138.8	120.3		Peak Found	n/a	Peak Found	Peak Found	n/a	n/a	Peak Found	Peak Found	Peak Found	n/a	High	High	Peak Found	Peak Found	High	Peak Found	n/a	n/a	High	Peak Found	n/a	Peak Found	High	High	High	0.000673677	0.00145075	0.302548	2.26	0.0059247	0.00224321	69.23
FALSE	High	MPQMKTLYLTY		1	1	6	Q14155.2	Q14155.2 [354-364]		0	1388.7			21.7								80.5	118.9			121.3	103.8			101	137.5			104.9	110.3		n/a	n/a	Peak Found	n/a	n/a	n/a	n/a	n/a	n/a	n/a	High	Peak Found	n/a	n/a	High	High	n/a	n/a	Peak Found	High	n/a	n/a	Peak Found	High	High	0.000628568	0.00139828	0.307194	1.6	0.00569905	0.00224321	71.56
FALSE	High	NVAEIVIHI		1	1	1	Q9BZD4.2	Q9BZD4.2 [10-18]		0	1007.59		100.9	95.2			108.7	144.2	52.6		144.6	262.2	113.1		85.4	46.6		78.9	68.3	92.6		93.1		54.7	59		n/a	Peak Found	Peak Found	n/a	n/a	Peak Found	Peak Found	Peak Found	n/a	Peak Found	High	Peak Found	n/a	Peak Found	Peak Found	n/a	Peak Found	Peak Found	Peak Found	n/a	Peak Found	n/a	Peak Found	Peak Found	High	0.000673677	0.00155172	0.294261	1.85	0.0063577	0.00224321	73.89
FALSE	High	KLDENSAFLQF		1	1	5	Q13813.3	Q13813.3 [1971-1981]		0	1311.66							48.4	42.3			64.8	72.5			17.6				181.8	172.9			144.3	155.3		n/a	n/a	n/a	n/a	n/a	n/a	Peak Found	Peak Found	n/a	n/a	High	Peak Found	n/a	n/a	Peak Found	n/a	n/a	n/a	High	High	n/a	n/a	High	High	High	0.000628568	0.00135753	0.310981	2.59	0.00552355	0.00224321	75.67
FALSE	High	FINPKPITY		1	1	3	O15121.1	O15121.1 [176-184]		0	1092.61	115.8		113	132.2			56.2	88.7	48.3		81.9	109.5	113.5	106.3	130.4	155.4		59.8						89		Peak Found	n/a	Peak Found	Peak Found	n/a	n/a	Peak Found	Peak Found	Peak Found	n/a	Peak Found	High	Peak Found	Peak Found	High	High	n/a	Peak Found	n/a	n/a	n/a	n/a	n/a	Peak Found	High	0.000673677	0.00155534	0.293978	2.75	0.00637322	0.00224321	54.59
FALSE	High	TMMGLRLQV		1	1	4	P46379.2	P46379.2 [916-924]		0	1048.56		48.7	46.3	60.1			63.3	63.7			132.5	126.7			40.9	44.2			209.1	137.4			202.9	124.1		n/a	Peak Found	Peak Found	Peak Found	n/a	n/a	Peak Found	Peak Found	n/a	n/a	Peak Found	High	n/a	n/a	Peak Found	Peak Found	n/a	n/a	High	High	n/a	n/a	High	Peak Found	High	0.000628568	0.00132068	0.314555	1.47	0.0053645	0.00224321	68.11
FALSE	High	FASTILHL		1	1	2	P61803.3	P61803.3 [99-106]		0	901.514			93.9	134.4			118.7	134.2			99.5	135			105.3	106.6			78.6	76.7			54	63.1		n/a	n/a	Peak Found	Peak Found	n/a	n/a	Peak Found	Peak Found	n/a	n/a	Peak Found	High	n/a	n/a	Peak Found	High	n/a	n/a	Peak Found	Peak Found	n/a	n/a	Peak Found	Peak Found	High	0.000628568	0.00136816	0.309977	1.84	0.00556937	0.00224321	68.17
FALSE	High	QLLDFSQKL		1	1	1	O14980.1	O14980.1 [15-23]		0	1091.61	22.5		124.4	75.5			88.8	90.9			161.2	120.6			103.3	97.5		37.6	133.1	93.7	79.5	79	179.5	112.8		Peak Found	n/a	Peak Found	Peak Found	n/a	n/a	Peak Found	Peak Found	n/a	n/a	Peak Found	High	n/a	n/a	Peak Found	Peak Found	n/a	Peak Found	Peak Found	Peak Found	Peak Found	Peak Found	Peak Found	Peak Found	High	0.000673677	0.00152964	0.296005	2.25	0.00626315	0.00224321	70.77
FALSE	High	YLAEVMVRL		1	1	1	Q96GZ6.2	Q96GZ6.2 [424-432]		0	1093.61																									NoQuanValues	Peak Found	Peak Found	Peak Found	Peak Found	Peak Found	n/a	Peak Found	Peak Found	Peak Found	n/a	Peak Found	High	Peak Found	n/a	Peak Found	Peak Found	n/a	n/a	Peak Found	Peak Found	n/a	n/a	Peak Found	n/a	High	0.000628568	0.00136084	0.310668	2.18	0.00553778	0.00224321	73.69
FALSE	High	TQRGHDSVY		1	1	2	Q6T4P5.1	Q6T4P5.1 [307-315]		0	1062.5	97.5	83.2	149.7	83.6									107.4	80	98.6											Peak Found	Peak Found	Peak Found	Peak Found	n/a	n/a	n/a	n/a	n/a	n/a	n/a	n/a	High	High	Peak Found	n/a	n/a	n/a	n/a	n/a	n/a	n/a	n/a	n/a	High	0.000628568	0.00138941	0.308004	1.67	0.0056609	0.00224321	24.58
FALSE	High	FSSDVTHEM	1xOxidation [M9]	1	1	2	Q9H8X2.1	Q9H8X2.1 [146-154]		0	1068.43	170.4	133.5	30	41.4	86.5	75.8	35.3	35	113.7	130.9	17.6		162.8	142.3			160.1	163.3	25.6	23.6	166.2	185.9				Peak Found	Peak Found	Peak Found	Peak Found	Peak Found	Peak Found	Peak Found	Peak Found	Peak Found	Peak Found	Peak Found	n/a	High	High	n/a	n/a	Peak Found	Peak Found	Peak Found	Peak Found	Peak Found	Peak Found	n/a	n/a	High	0.000673677	0.00147594	0.300404	1.29	0.00603286	0.00224321	34.75
FALSE	High	HLFHQVTEA		1	1	4	Q58A45.3	Q58A45.3 [817-825]		0	1081.54	34.5					105.1				82.6				92.7			98.5	136.8			102	147.7				Peak Found	n/a	n/a	n/a	n/a	Peak Found	n/a	n/a	n/a	Peak Found	n/a	n/a	High	High	n/a	n/a	Peak Found	High	n/a	n/a	High	Peak Found	n/a	n/a	High	0.000673677	0.00149071	0.299171	1.93	0.00609625	0.00224321	35.6
FALSE	High	HPHHNTLLF		1	1	1	Q08334.2	Q08334.2 [272-280]		0	1115.57	61.9					42.6			70.7	149.5			73.6	62.4	64.5	76	41.4	49	156.3	160.2	61.5	55.5	230	244.9		Peak Found	n/a	n/a	n/a	n/a	Peak Found	n/a	n/a	Peak Found	Peak Found	n/a	n/a	High	Peak Found	Peak Found	Peak Found	Peak Found	Peak Found	Peak Found	Peak Found	Peak Found	Peak Found	Peak Found	Peak Found	High	0.000628568	0.00134625	0.312061	1.74	0.00547483	0.00224321	36.56
FALSE	High	SAAPRTVAL		1	1	9	P04440.1	P04440.1 [7-15]		0	885.515													354	209.5	36.6	37.8	73.4	61.2			85.6	116.3	14	11.6		n/a	n/a	n/a	n/a	n/a	n/a	n/a	n/a	n/a	n/a	n/a	n/a	High	High	High	High	High	Peak Found	n/a	n/a	High	High	Medium	Medium	High	0.000643378	0.00141621	0.305578	2.58	0.00577622	0.00224321	39.48
FALSE	High	IMHHIDITL	1xOxidation [M2]	1	1	4	Q6KC79.2	Q6KC79.2 [2449-2457]		0	1108.58		65.7	23.3		60.9	58.4			63.5				71.3	73.2			201.5	167.7			135	179.5				n/a	Peak Found	Peak Found	n/a	Peak Found	Peak Found	n/a	n/a	Peak Found	n/a	n/a	n/a	High	Peak Found	n/a	n/a	High	High	n/a	n/a	Peak Found	High	n/a	n/a	High	0.000673677	0.00149109	0.29914	2.41	0.00609786	0.00224321	48.87
FALSE	High	FPGTHLTPY		1	1	1	P56524.3	P56524.3 [388-396]		0	1032.51																									NoneMonoisotopic	n/a	n/a	n/a	n/a	n/a	n/a	n/a	n/a	n/a	n/a	n/a	n/a	High	n/a	n/a	n/a	n/a	n/a	n/a	n/a	n/a	n/a	n/a	n/a	High	0.000673677	0.00148562	0.299594	2.04	0.0060744	0.00224321
FALSE	High	QPVGILGRPATAY		1	1	1	Q92845.2	Q92845.2 [766-778]		0	1342.75																									NoQuanValues	n/a	n/a	n/a	n/a	n/a	n/a	n/a	n/a	n/a	n/a	n/a	n/a	High	n/a	n/a	n/a	n/a	n/a	n/a	n/a	n/a	n/a	n/a	n/a	High	0.000628568	0.00133081	0.313559	2.51	0.0054082	0.00224321
FALSE	High	ISFQPAVAGIKGD		1	1	1	Q9NQX7.1	Q9NQX7.1 [4-16]		0	1302.71													94									106				n/a	n/a	n/a	n/a	n/a	n/a	n/a	n/a	n/a	n/a	n/a	n/a	High	n/a	n/a	n/a	n/a	n/a	n/a	n/a	n/a	Peak Found	n/a	n/a	High	0.000673677	0.00155727	0.293828	2.32	0.00638146	0.00224321	62.95
FALSE	High	EQIRDVPVLY		1	1	1	Q6P2Q9.2	Q6P2Q9.2 [111-120]		0	1231.67	120	163.5			147.7	205.3			61	70.1			150.3	243.5	11.9	11	41	39.3			35.4					Peak Found	Peak Found	n/a	n/a	Peak Found	Peak Found	n/a	n/a	Peak Found	Peak Found	n/a	n/a	High	Peak Found	Peak Found	Peak Found	Peak Found	Peak Found	n/a	n/a	Peak Found	n/a	n/a	n/a	High	0.000673677	0.00156486	0.293239	2.18	0.00641399	0.00224321	65.37
FALSE	High	TGRLISLSEQNLVD		1	1	3	P07711.2	P07711.2 [155-168]		0	1544.83													121	155.2			72.9	71.1			93.1	86.7				n/a	n/a	n/a	n/a	n/a	n/a	n/a	n/a	n/a	n/a	n/a	n/a	High	Peak Found	n/a	n/a	High	Peak Found	n/a	n/a	High	Peak Found	n/a	n/a	High	0.000673677	0.00155067	0.294343	2.69	0.00635321	0.00224321	65.81
FALSE	High	SVKEYVDPNNIFGNRNLL		1	1	1	O00116.1	O00116.1 [641-658]		0	2092.08									119.9				80.1													n/a	n/a	n/a	n/a	n/a	n/a	n/a	n/a	Peak Found	n/a	n/a	n/a	High	n/a	n/a	n/a	n/a	n/a	n/a	n/a	n/a	n/a	n/a	n/a	High	0.000673677	0.00159473	0.290962	1.94	0.0065418	0.00224321	75.62
FALSE	High	LLFEGIARI		1	1	4	Q9H9E3.3	Q9H9E3.3 [274-282]		0	1031.62	117.8	87.4		2.1	119.4	98.1			143.8	75.6	0.4		140.4	104.1			135	110.5			144.3	121.1				Peak Found	Peak Found	n/a	Peak Found	Peak Found	Peak Found	n/a	n/a	Peak Found	Peak Found	Peak Found	n/a	High	Peak Found	n/a	n/a	Peak Found	High	n/a	n/a	High	High	n/a	n/a	High	0.000673677	0.00148893	0.299319	2.71	0.0060886	0.00224321	78.91
FALSE	High	FLHARLRTA		1	1	2	O43242.2	O43242.2 [230-238]		0	1084.64	209.7	204.8	36.9	26.8	195.5	123.5	18		128.1	127.5	29.1	19.1	255.5	192.1	37.2	19.8	163.8	93.8	30	18.2	144.7	107.7	18.1			Peak Found	Peak Found	Peak Found	Peak Found	Peak Found	Peak Found	Peak Found	n/a	Peak Found	Peak Found	Peak Found	Peak Found	Peak Found	High	Peak Found	Peak Found	Peak Found	Peak Found	Peak Found	Peak Found	High	Peak Found	Peak Found	n/a	High	0.000628568	0.00133335	0.31331	1.85	0.0054192	0.00224321	31.24
FALSE	High	QAQEPLHSL		1	1	1	Q8IZY2.3	Q8IZY2.3 [175-183]		0	1022.53											25	27.2	262.4	198.1			40.2					73.2	74			n/a	n/a	n/a	n/a	n/a	n/a	n/a	n/a	n/a	n/a	Peak Found	Peak Found	Peak Found	High	n/a	n/a	Peak Found	n/a	n/a	n/a	n/a	Peak Found	Peak Found	n/a	High	0.000673677	0.0015179	0.296948	1.66	0.00621281	0.00224321	41.67
FALSE	High	ALLAGMHTL		1	1	1	Q9GZQ3.1	Q9GZQ3.1 [84-92]		0	926.513	81.3	92.2			86.4	121.5			122.5	192			95.1	128.8			66.6	89.6			48.6	75.6				Peak Found	Peak Found	n/a	n/a	Peak Found	Peak Found	n/a	n/a	Peak Found	Peak Found	n/a	n/a	Peak Found	High	n/a	n/a	Peak Found	Peak Found	n/a	n/a	Peak Found	Peak Found	n/a	n/a	High	0.000673677	0.00155691	0.293856	2.08	0.00637992	0.00224321	60.21
FALSE	High	FAAAAKKTL		1	1	1	A1L188.1	A1L188.1 [62-70]		0	920.556			143.2	141.8			42.5	47				42.2			161.4	121.9										n/a	n/a	Peak Found	Peak Found	n/a	n/a	Peak Found	Peak Found	n/a	n/a	n/a	Peak Found	n/a	n/a	High	Peak Found	n/a	n/a	n/a	n/a	n/a	n/a	n/a	n/a	High	0.000673677	0.00151047	0.29755	2.51	0.00618096	0.00224321	29.33
FALSE	High	QPQARSQVY		1	1	4	Q08999.3	Q08999.3 [919-927]		0	1076.55			89.2	83.9			68.4	40.9			122.6	127.7			191.3	122.3	45.5	41.3	94				139.2	133.6		n/a	n/a	Peak Found	Peak Found	n/a	n/a	Peak Found	Peak Found	n/a	n/a	Peak Found	Peak Found	n/a	n/a	High	Peak Found	Peak Found	Peak Found	High	n/a	n/a	n/a	High	High	High	0.000673677	0.00149479	0.298834	1.87	0.00611373	0.00224321	29.68
FALSE	High	GGYGGSRDY		1	1	5	Q14011.1	Q14011.1 [133-141]		0	931.39			35.1	31.7							55.6	49.4	260.5		183	186.6			70.3	54.8			99	73.9		n/a	n/a	Peak Found	Peak Found	n/a	n/a	n/a	n/a	n/a	n/a	Peak Found	Peak Found	Peak Found	n/a	High	High	n/a	n/a	Peak Found	High	n/a	n/a	High	High	High	0.000628568	0.00136228	0.310532	2.21	0.00554398	0.00224321	29.99
FALSE	High	GNFGGSRNM		1	1	3	P22626.2	P22626.2 [319-327]		0	939.41											26.2	44.5			186.6	165.7			98.6	74.8			98	105.7		n/a	n/a	n/a	n/a	n/a	n/a	n/a	n/a	n/a	n/a	Peak Found	Peak Found	n/a	n/a	High	High	n/a	n/a	Peak Found	High	n/a	n/a	Peak Found	Peak Found	High	0.000628568	0.00137486	0.309351	1.96	0.00559819	0.00224321	30.44
FALSE	High	MARRDDLSF		1	1	1	P21359.2	P21359.2 [1023-1031]		0	1110.54			131.8	102.6			92.5	94.2		11.2	125.8	132			198.9	193.1	7.4		112.6	100.4	22.8	28.2	133.6	113		n/a	n/a	Peak Found	Peak Found	n/a	n/a	Peak Found	Peak Found	n/a	Peak Found	Peak Found	Peak Found	n/a	n/a	High	Peak Found	Peak Found	n/a	Peak Found	Peak Found	Peak Found	Peak Found	Peak Found	Peak Found	High	0.000643378	0.00141838	0.305384	1.16	0.00578557	0.00224321	40.71
FALSE	High	FPRLQDKKYY		1	1	1	Q96C11.2	Q96C11.2 [518-527]		0	1357.73																									NoQuanValues	n/a	n/a	n/a	n/a	n/a	n/a	n/a	n/a	n/a	n/a	n/a	n/a	n/a	n/a	High	n/a	n/a	n/a	n/a	n/a	n/a	n/a	n/a	n/a	High	0.000673677	0.00156364	0.293334	1.44	0.00640873	0.00224321
FALSE	High	QLFSHMHAV		1	1	3	Q92542.2	Q92542.2 [216-224]		0	1069.52							102.7				79	76.4				108.5			83.3	71.4			131.1	147.5		n/a	n/a	n/a	n/a	n/a	n/a	Peak Found	n/a	n/a	n/a	Peak Found	Peak Found	n/a	n/a	High	Peak Found	n/a	n/a	Peak Found	Peak Found	n/a	n/a	Peak Found	High	High	0.000673677	0.00151009	0.297581	1.71	0.00617932	0.00224321	41.38
FALSE	High	LGYPRHISM		1	1	2	Q96AJ1.4	Q96AJ1.4 [16-24]		0	1073.56			117.9	94			86.5	63.6		49.6	76.9	15			275.3	199.1			95.4	71.8			77.6	77.3		n/a	n/a	Peak Found	Peak Found	n/a	n/a	Peak Found	Peak Found	n/a	Peak Found	Peak Found	Peak Found	n/a	n/a	High	Peak Found	n/a	n/a	Peak Found	Peak Found	n/a	n/a	Peak Found	Peak Found	High	0.000628568	0.00135472	0.311249	1.46	0.00551141	0.00224321	42.04
FALSE	High	FSQKSTLVY		1	1	1	Q9Y3M9.2	Q9Y3M9.2 [413-421]		0	1072.57																									NoQuanValues	n/a	n/a	n/a	n/a	n/a	n/a	n/a	n/a	n/a	n/a	n/a	n/a	n/a	n/a	High	n/a	n/a	n/a	n/a	n/a	n/a	n/a	n/a	n/a	High	0.000628568	0.0013553	0.311194	2.73	0.0055139	0.00224321
FALSE	High	NSKLPSSIEY		1	1	2	Q15386.3	Q15386.3 [216-225]		0	1137.58			124.7	113.5			72.6	77.4	74.2		97.5	97.8			116.5	122.6	111				121.3			70.8		n/a	n/a	Peak Found	Peak Found	n/a	n/a	Peak Found	Peak Found	Peak Found	n/a	Peak Found	Peak Found	n/a	n/a	High	High	Peak Found	n/a	n/a	n/a	Peak Found	n/a	n/a	Peak Found	High	0.000628568	0.0013304	0.313598	2.7	0.00540648	0.00224321	49.57
FALSE	High	ATVTATTKVPEIRD	1xAcetyl [N-Term]	1	1	1	Q9Y230.3	Q9Y230.3 [2-15]	Q9Y230.3 1xAcetyl [N-Term]	0	1543.83																									NoQuanValues	n/a	n/a	n/a	n/a	n/a	n/a	n/a	n/a	n/a	n/a	n/a	n/a	n/a	n/a	High	n/a	n/a	n/a	n/a	n/a	n/a	n/a	n/a	n/a	High	0.000673677	0.00159027	0.291298	1.57	0.00652273	0.00224321
FALSE	High	FLNVTSVHL		1	1	1	P00488.4	P00488.4 [45-53]		0	1029.57	8.3	9.1	243.7	225.9	3.8		117.2	76.2	3.9		196.8	128.7	9.4	12.2	342.9	251.9	3.5		118.6	63.5	3.6	4.3	130.3	146.2		Peak Found	Peak Found	Peak Found	Peak Found	Peak Found	n/a	Peak Found	Peak Found	Peak Found	n/a	Peak Found	Peak Found	Peak Found	Peak Found	High	Peak Found	Peak Found	n/a	Peak Found	Peak Found	Peak Found	Peak Found	Peak Found	Peak Found	High	0.000673677	0.00155332	0.294136	2.34	0.00636455	0.00224321	71.07
FALSE	High	EPMPALEGHIF		1	1	2	O75191.3	O75191.3 [311-321]		0	1240.6			140.2	133.7	47.6			49.8				40.1			127.7	161										n/a	n/a	Peak Found	Peak Found	Peak Found	n/a	n/a	Peak Found	n/a	n/a	n/a	Peak Found	n/a	n/a	Medium	High	n/a	n/a	n/a	n/a	n/a	n/a	n/a	n/a	High	0.000673575	0.00144236	0.303274	1.58	0.00588866	0.00224321	74.67
FALSE	High	KLFDVDEDGYI		1	1	4	Q7L5N7.1	Q7L5N7.1 [438-448]		0	1313.63			54	61			29.9				60.1		38.3	42.3	102	160		26.6	160.5	172.9			187.7	204.7		n/a	n/a	Peak Found	Peak Found	n/a	n/a	Peak Found	n/a	n/a	n/a	Peak Found	n/a	Peak Found	Peak Found	High	Peak Found	n/a	Peak Found	High	High	n/a	n/a	High	Peak Found	High	0.000628568	0.00137561	0.30928	1.85	0.00560147	0.00224321	76.32
FALSE	High	DYFEQYGKIEVIE		2	2	2	Q32P51.2; P09651.5	Q32P51.2 [123-135]; P09651.5 [123-135]		0	1632.78			77.1				62.8								161.9	98.2									NotUnique	n/a	n/a	Peak Found	n/a	n/a	n/a	Peak Found	n/a	n/a	n/a	n/a	n/a	n/a	n/a	High	High	n/a	n/a	n/a	n/a	n/a	n/a	n/a	n/a	High	0.000673677	0.00156519	0.293214	2.02	0.00641537	0.00224321	80.01
FALSE	High	GLYPQSPLL		2	2	1	Q9BVR0.2; O95714.2	Q9BVR0.2 [355-363]; O95714.2 [1628-1636]		0	987.551			240.4								56.4				85.4				55.7				62.1		NotUnique	n/a	n/a	Peak Found	n/a	n/a	n/a	n/a	n/a	n/a	n/a	Peak Found	n/a	n/a	n/a	High	n/a	n/a	n/a	Peak Found	n/a	n/a	n/a	Peak Found	n/a	High	0.000628568	0.0014013	0.306919	1.45	0.00571209	0.00224321	81.41
FALSE	High	HLQDNIQHA		1	2	1	B5ME19.1	B5ME19.1 [594-602]		0	1075.53			118.9	124.9			86.4	76.2						66.4	136.7	67.2			123.4							n/a	n/a	Peak Found	Peak Found	n/a	n/a	Peak Found	Peak Found	n/a	n/a	n/a	n/a	n/a	Peak Found	Peak Found	High	n/a	n/a	Peak Found	n/a	n/a	n/a	n/a	n/a	High	0.000628568	0.00139072	0.307884	2.22	0.00566653	0.00224321	28.69
FALSE	High	MPKPGDDYSY		1	1	5	Q92733.1	Q92733.1 [335-344]		0	1172.49			73.5	68.9			51.1	68.1	69.2		92.3	57.9			114.4	125.1			171.4	141.6			117.1	149.6		n/a	n/a	Peak Found	Peak Found	n/a	n/a	Peak Found	Peak Found	Peak Found	n/a	Peak Found	Peak Found	n/a	n/a	Peak Found	High	n/a	n/a	High	High	n/a	n/a	High	High	High	0.000673677	0.00149726	0.29863	2.33	0.00612435	0.00224321	46.23
FALSE	High	NPVDWKEQY		1	1	1	O60568.1	O60568.1 [536-544]		0	1178.55			183.6	193.5			58.9	47.6			79	92.9			125.6	140.2				45.3			33.4			n/a	n/a	Peak Found	Peak Found	n/a	n/a	Peak Found	Peak Found	n/a	n/a	Peak Found	Peak Found	n/a	n/a	Peak Found	High	n/a	n/a	n/a	Peak Found	n/a	n/a	Peak Found	n/a	High	0.000628568	0.00138726	0.308202	2.56	0.00565162	0.00224321	51.01
FALSE	High	GLASQLPGQRL		1	1	1	P10074.2	P10074.2 [650-660]		0	1139.65	114.6	119.4	84.8	96.7		107.9	65			98.2	91.2	83.7	62.4	226.8	84.3	86.9	140		78.4	101.7	57.3	108.8	105.2	86.6		Peak Found	Peak Found	Peak Found	Peak Found	n/a	Peak Found	Peak Found	n/a	n/a	Peak Found	Peak Found	Peak Found	Peak Found	Peak Found	Peak Found	High	Peak Found	n/a	Peak Found	Peak Found	Peak Found	Peak Found	Peak Found	Peak Found	High	0.000628568	0.00137425	0.309407	2.5	0.00559561	0.00224321	52.65
FALSE	High	DQSAYDGKDYIALNED		2	12	2	P18465.1; P30464.2	P18465.1 [138-153]; P30464.2 [138-153]		0	1816.79																112.5							94.6	93	NotUnique	n/a	n/a	n/a	n/a	n/a	n/a	n/a	n/a	n/a	n/a	n/a	n/a	n/a	n/a	n/a	High	n/a	n/a	n/a	n/a	n/a	n/a	Peak Found	Medium	High	0.000628568	0.00131959	0.314664	2.57	0.00535975	0.00224321	65.88
FALSE	High	TRILKHGAKDKD		3	3	4	P24844.4; O14950.2; P19105.2	P24844.4 [160-171]; O14950.2 [160-171]; P19105.2 [159-170]		0	1381.79	83.2		6.6	25.9	180.6	171.2	28.7	56.9	66.7	90.8		15.1	219.9		26.9	22.4	156.9	201.2	49	41.9	184.4	271.4			NotUnique	Peak Found	n/a	Peak Found	Peak Found	Peak Found	Peak Found	Peak Found	Peak Found	Peak Found	Peak Found	n/a	Peak Found	Peak Found	n/a	Peak Found	Peak Found	High	High	High	Peak Found	Peak Found	High	n/a	n/a	High	0.000628568	0.00137212	0.309606	3.4	0.00558643	0.00224321	21.14
FALSE	High	MPHESTVEH	1xOxidation [M1]	1	1	1	P49902.1	P49902.1 [484-492]		0	1082.46																									NoQuanValues	n/a	n/a	n/a	n/a	n/a	n/a	n/a	n/a	n/a	n/a	n/a	n/a	n/a	n/a	n/a	n/a	High	n/a	n/a	n/a	n/a	n/a	n/a	n/a	High	0.000673677	0.00144703	0.30287	2.09	0.00590868	0.00224321
FALSE	High	APMLKAREY	1xOxidation [M3]	1	1	2	Q9UJP4.4	Q9UJP4.4 [366-374]		0	1094.57									130								100.8	69.2								n/a	n/a	n/a	n/a	n/a	n/a	n/a	n/a	Peak Found	n/a	n/a	n/a	n/a	n/a	n/a	n/a	High	High	n/a	n/a	n/a	n/a	n/a	n/a	High	0.000673677	0.00145193	0.302446	1.87	0.00592979	0.00224321	30.66
FALSE	High	VAHTKIQAL		1	1	4	O60343.2	O60343.2 [1222-1230]		0	980.589					30.1		15.1		102.8	96.6	24.9	14.8	131.8	52.8	15.3		301.2	163.9	36.2	36.3	287.2	315.8	36.4	38.9		n/a	n/a	n/a	n/a	Peak Found	n/a	Peak Found	n/a	Peak Found	Peak Found	Peak Found	Peak Found	Peak Found	Peak Found	Peak Found	n/a	High	High	Peak Found	Peak Found	Peak Found	High	Peak Found	Peak Found	High	0.000673677	0.00153931	0.295237	3.41	0.00630456	0.00224321	32.09
FALSE	High	VSHFFRELAEEKR		1	1	2	P02792.2	P02792.2 [48-60]		0	1647.86	44.8	30.1			213.1	191.2			99.7	120.7			105.5	163.8			58.2	63.8			28.1	81.1				Peak Found	Peak Found	n/a	n/a	Peak Found	Peak Found	n/a	n/a	Peak Found	Peak Found	n/a	n/a	Peak Found	Peak Found	n/a	n/a	High	High	n/a	n/a	Peak Found	Peak Found	n/a	n/a	High	0.000673677	0.00150283	0.298173	1.86	0.00614822	0.00224321	38.47
FALSE	High	RLMANPEALKI		1	1	2	P32455.2	P32455.2 [20-30]		0	1255.72	32.9	49.5			30.3				42.2	81.8			61.3	83			145.7	195.4	27.6		192.6	257.8				Peak Found	Peak Found	n/a	n/a	Peak Found	n/a	n/a	n/a	Peak Found	Peak Found	n/a	n/a	Peak Found	Peak Found	n/a	n/a	Peak Found	High	Peak Found	n/a	Peak Found	High	n/a	n/a	High	0.000628568	0.00137085	0.309725	1.73	0.00558095	0.00224321	52.74
FALSE	High	FPRDPEIEM	1xOxidation [M9]	1	1	2	P19320.1	P19320.1 [403-411]		0	1149.52																	96.3	131			87.6	85.1				n/a	n/a	n/a	n/a	n/a	n/a	n/a	n/a	n/a	n/a	n/a	n/a	n/a	n/a	n/a	n/a	High	High	n/a	n/a	Peak Found	Peak Found	n/a	n/a	High	0.000673677	0.0015306	0.295928	2.7	0.00626729	0.00224321	47.48
FALSE	High	KLSEINKLL		1	1	1	P58004.1	P58004.1 [158-166]		0	1057.66	51	43.2		16.2	178	97.7	12.2		88.3	72.4			85.7	122.4			166	148.5			114.1	204.3				Peak Found	Peak Found	n/a	Peak Found	Peak Found	Peak Found	Peak Found	n/a	Peak Found	Peak Found	n/a	n/a	Peak Found	Peak Found	n/a	n/a	High	Peak Found	n/a	n/a	Peak Found	Peak Found	n/a	n/a	High	0.000628568	0.00139868	0.307157	2.37	0.00570081	0.00224321	50.12
FALSE	High	KLTDVGIATL		1	1	4	Q86TB3.3	Q86TB3.3 [2087-2096]		0	1030.61	95.1	107.3			114.8	113.6	6.8	5.2	126.7	141.5	4.3	5.6	43.7	68			241.3	337.2	11.5	16.6	285.4	244.2	15.8	15.5		Peak Found	Peak Found	n/a	n/a	Peak Found	Peak Found	Peak Found	Peak Found	Peak Found	Peak Found	Peak Found	Peak Found	Peak Found	Peak Found	n/a	n/a	High	High	Peak Found	Peak Found	High	High	Peak Found	Peak Found	High	0.000673677	0.00149668	0.298678	3.05	0.00612185	0.00224321	65.54
FALSE	High	YPYSSVTTF		1	1	3	Q9ULM0.2	Q9ULM0.2 [1268-1276]		0	1064.49	84.6	83.2			50.5	70	8.9		128.5	119.4			85.3	115.2			112.4	164.6			152.1	125.3				Peak Found	Peak Found	n/a	n/a	Peak Found	Peak Found	Peak Found	n/a	Peak Found	Peak Found	n/a	n/a	Peak Found	Peak Found	n/a	n/a	High	High	n/a	n/a	High	Peak Found	n/a	n/a	High	0.000628568	0.00132741	0.313892	1.45	0.00539354	0.00224321	73.03
FALSE	High	TIKSATISY		1	1	2	Q92619.2	Q92619.2 [501-509]		0	983.541																									NoQuanValues	n/a	n/a	n/a	n/a	n/a	n/a	n/a	n/a	n/a	n/a	n/a	n/a	n/a	n/a	n/a	n/a	n/a	High	n/a	n/a	n/a	High	n/a	n/a	High	0.000628568	0.0013722	0.309599	1.99	0.00558675	0.00224321
FALSE	High	ILMEQIKLL		2	2	4	Q8IWJ2.4; Q6N069.2	Q8IWJ2.4 [1588-1596]; Q6N069.2 [213-221]		0	1100.67					26.6	26.6			47.8	35			41.2				275.7	144			192.9	110.2			NotUnique	n/a	n/a	n/a	n/a	Peak Found	Peak Found	n/a	n/a	Peak Found	Peak Found	n/a	n/a	Peak Found	n/a	n/a	n/a	Peak Found	High	n/a	n/a	Peak Found	High	n/a	n/a	High	0.000673677	0.00151258	0.297378	2.33	0.00619004	0.00224321	79.34
FALSE	High	KAAKPKAAKAKK		1	1	3	P16401.3	P16401.3 [209-220]		0	1239.83											140.6	94.6			45.3				97.3				122.2			n/a	n/a	n/a	n/a	n/a	n/a	n/a	n/a	n/a	n/a	Peak Found	Peak Found	n/a	n/a	Peak Found	n/a	n/a	n/a	High	n/a	n/a	n/a	High	n/a	High	0.000628568	0.00134728	0.311962	3.22	0.00547927	0.00224321	19.95
FALSE	High	AAAKPKKATKSPAKPK		1	1	1	P16401.3	P16401.3 [179-194]		0	1622.01				37.5		42.1		42.8			74.8	59.7			25.8				303				251.8	62.5		n/a	n/a	n/a	Peak Found	n/a	Peak Found	n/a	Peak Found	n/a	n/a	Peak Found	Peak Found	n/a	n/a	Peak Found	n/a	n/a	n/a	High	n/a	n/a	n/a	Peak Found	Peak Found	High	0.000673677	0.00145022	0.302594	2.77	0.00592241	0.00224321	20.17
FALSE	High	RLNHRNYLL		1	2	1	Q9Y4G2.3	Q9Y4G2.3 [946-954]		0	1198.68	32.8	82.1	102.4	27	30.6		95.8	44.3	135.8	99.7					111.2	112			200.8	137.1		37.8	141.1	209.4		Peak Found	Peak Found	Peak Found	Peak Found	Peak Found	n/a	Peak Found	Peak Found	Peak Found	Peak Found	n/a	n/a	n/a	n/a	Peak Found	Peak Found	n/a	n/a	High	Peak Found	n/a	Peak Found	Peak Found	Peak Found	High	0.000628568	0.0013287	0.313765	1.78	0.00539912	0.00224321	33.86
FALSE	High	KLTSHAITL		1	1	1	Q9HAP2.2	Q9HAP2.2 [751-759]		0	983.588			105.6	76.5			148.5	97.5			116.4	84.3			86.6	74.2			110.4							n/a	n/a	Peak Found	Peak Found	n/a	n/a	Peak Found	Peak Found	n/a	n/a	Peak Found	Peak Found	n/a	n/a	Peak Found	Peak Found	n/a	n/a	High	n/a	n/a	n/a	n/a	n/a	High	0.000628568	0.00133717	0.312938	2.32	0.00543569	0.00224321	38.8
FALSE	High	QGRQECYAF		1	1	1	P04440.1	P04440.1 [39-47]		0	1101.48																			94.3	104.5			116	85.2		n/a	n/a	n/a	n/a	n/a	n/a	n/a	n/a	n/a	n/a	n/a	n/a	n/a	n/a	n/a	n/a	n/a	n/a	High	Peak Found	n/a	n/a	Peak Found	Peak Found	High	0.000628568	0.001327	0.313932	2.23	0.00539178	0.00224321	44.94
FALSE	High	KLFAGLVHV		1	1	1	Q9Y2S2.3	Q9Y2S2.3 [130-138]		0	983.604			161.9				37.6	5.4			149.4	35.2			160	35.9			161.8				152.7			n/a	n/a	Peak Found	n/a	n/a	n/a	Peak Found	Peak Found	n/a	n/a	Peak Found	Peak Found	n/a	n/a	Peak Found	Peak Found	n/a	n/a	High	n/a	n/a	n/a	Peak Found	n/a	High	0.000628568	0.00136461	0.310312	3.06	0.00555403	0.00224321	56.96
FALSE	High	NAAYPSVSY		1	1	5	O95487.2	O95487.2 [190-198]		0	971.447			78.8	90.9	55.4	66.4	88.9	98.5	59.7	81.2	139.8	163.4			103.1	141.5			111.4	125.6	99.1	53.2	109.6	133.4		n/a	n/a	Peak Found	Peak Found	Peak Found	Peak Found	Peak Found	Peak Found	Peak Found	Peak Found	Peak Found	Peak Found	n/a	n/a	Peak Found	Peak Found	n/a	n/a	High	High	Peak Found	Peak Found	High	High	High	0.000673677	0.00154898	0.294475	1.6	0.00634599	0.00224321	58.76
FALSE	High	KLLDERLVTL		1	1	2	Q8IUI8.2	Q8IUI8.2 [68-77]		0	1199.74	52.9					133.4	45.5					118.6				81.4			122.2	144.7			91.1	110.1		Peak Found	n/a	n/a	n/a	n/a	Peak Found	Peak Found	n/a	n/a	n/a	n/a	Peak Found	n/a	n/a	n/a	Peak Found	n/a	n/a	High	Peak Found	n/a	n/a	High	Peak Found	High	0.000673677	0.00149914	0.298475	2.42	0.00613243	0.00224321	62.6
FALSE	High	YPMHVFAY		1	1	2	P19021.2	P19021.2 [227-234]		0	1027.47			29.3	66.5			21.1	45.9			90.8	167			27	41.7			121.6	219.5			160.4	209.2		n/a	n/a	Peak Found	Peak Found	n/a	n/a	Peak Found	Peak Found	n/a	n/a	Peak Found	Peak Found	n/a	n/a	Peak Found	Peak Found	n/a	n/a	High	Peak Found	n/a	n/a	High	Peak Found	High	0.000643378	0.00141961	0.305275	2.32	0.00579084	0.00224321	62.88
FALSE	High	SMFEFSEKL		1	1	2	Q14995.3	Q14995.3 [485-493]		0	1117.52			55.9				45			8.5	106.9	100.3			21.2				189.1	190.9			146.6	135.7		n/a	n/a	Peak Found	n/a	n/a	n/a	Peak Found	n/a	n/a	Peak Found	Peak Found	Peak Found	n/a	n/a	Peak Found	n/a	n/a	n/a	Peak Found	High	n/a	n/a	High	Peak Found	High	0.000628568	0.0013298	0.313657	2.48	0.00540388	0.00224321	71.83
FALSE	High	YVDPVITSI		1	1	1	P08581.4	P08581.4 [654-662]		0	1006.55									81.8												118.2					n/a	n/a	n/a	n/a	n/a	n/a	n/a	n/a	Peak Found	n/a	n/a	n/a	n/a	n/a	n/a	n/a	n/a	n/a	n/a	n/a	High	n/a	n/a	n/a	High	0.000673677	0.00152488	0.296386	1.65	0.00624275	0.00224321	80.6
FALSE	High	YPFEALFRSQHY		1	1	1	Q8N1B4.1	Q8N1B4.1 [376-387]		0	1557.75	49.3	59.1			25.5				79.2	112.7			145.8	121				145.3			101.8	160.2				Peak Found	Peak Found	n/a	n/a	Peak Found	n/a	n/a	n/a	Peak Found	Peak Found	n/a	n/a	Peak Found	Peak Found	n/a	n/a	n/a	Peak Found	n/a	n/a	Peak Found	High	n/a	n/a	High	0.000628568	0.00133616	0.313036	2.65	0.00543134	0.00224321	72.6
FALSE	High	SQGNLIPARPAPAPP		1	1	1	Q13443.1	Q13443.1 [799-813]		0	1485.82																			83.7	103.5			112.9			n/a	n/a	n/a	n/a	n/a	n/a	n/a	n/a	n/a	n/a	n/a	n/a	n/a	n/a	n/a	n/a	n/a	n/a	Peak Found	Peak Found	n/a	n/a	High	n/a	High	0.000673677	0.00155219	0.294223	2.73	0.00635978	0.00224321	51.99
FALSE	High	SAYEFYHAL		1	1	1	Q99814.3	Q99814.3 [276-284]		0	1100.5			59.5	50.8							80.4	78.4			71.3	86.8	20.3		109.8	173.8	50.2		199.1	219.7		n/a	n/a	Peak Found	Peak Found	n/a	n/a	n/a	n/a	n/a	n/a	Peak Found	Peak Found	n/a	n/a	Peak Found	Peak Found	Peak Found	n/a	Peak Found	Peak Found	Peak Found	n/a	High	Peak Found	High	0.000628568	0.00135843	0.310896	1.78	0.00552741	0.00224321	63.48
FALSE	High	PQRMGAHAGKHSSP	1xOxidation [M4]	1	1	14	Q9NW64.1	Q9NW64.1 [407-420]		0	1476.71	62.4	135.3	30.1	25.1	104.1	74.9	25.5	22.9	138.2	143.2	21.1	16.4	212.3	108.9		12.8	165.9	136.8			206.5	342.2		15.2		Medium	High	Peak Found	Peak Found	High	High	Peak Found	Peak Found	High	Medium	Peak Found	Peak Found	High	High	n/a	Peak Found	High	High	n/a	Peak Found	Medium	High	n/a	Peak Found	High	0.000702268	0.001751	0.279963	2.53	0.0072091	0.00227914	20.14
FALSE	High	AGKEHMEKY	1xOxidation [M6]	1	1	7	P22307.2	P22307.2 [166-174]		0	1108.51	113.9	126.7		41.8		31.3			111.1	84.8		19.6	120.6	68.8	36.3	34.9	427.5	79.5				103.1				High	High	n/a	Peak Found	n/a	Peak Found	n/a	n/a	Peak Found	High	n/a	Peak Found	Peak Found	High	Peak Found	Medium	Peak Found	High	n/a	n/a	n/a	High	n/a	n/a	High	0.000702268	0.00196672	0.266837	2.15	0.00812736	0.00227914	21.04
FALSE	High	EMMKRNMAY		1	1	6	O75718.1	O75718.1 [179-187]		0	1173.52				26.1	291.3	199	51.6				46.4	43.5	172.2	116.1	68.3	82.3			88.2	93.5			66.8	54.8		n/a	n/a	n/a	Peak Found	Peak Found	Peak Found	High	High	n/a	n/a	Peak Found	Peak Found	Peak Found	High	Peak Found	High	n/a	n/a	High	Peak Found	n/a	n/a	High	Peak Found	High	0.000702268	0.00195393	0.26756	1.57	0.00807298	0.00227914	33.63
FALSE	High	KVHGSLARAGKVRG		1	1	23	P62861.1	P62861.1 [1-14]		0	1435.86		183.6	5.2	7.8	124.7	73.4		5.2	212.2	177.3			97.7	88.1			136.7	129.4			35.4	123.3				High	High	Peak Found	Peak Found	High	High	n/a	Peak Found	High	High	n/a	n/a	High	High	n/a	n/a	High	High	n/a	n/a	High	High	n/a	n/a	High	0.000702268	0.00178318	0.277868	2.58	0.00734625	0.00227914	21.73
FALSE	High	YSRTGRHL		1	1	18	O15213.3	O15213.3 [203-210]		0	989.528	310.3	260	134.3	65.9	66	63.4	29.1	16.6	87.3	73.9			211.9	181	43.9	43.3	52.9	50		11.3	96.2	102.6				High	High	Low	Medium	High	Medium	Peak Found	Peak Found	High	High	n/a	n/a	High	High	Peak Found	Peak Found	High	High	n/a	Peak Found	High	High	n/a	n/a	High	0.000702268	0.00191779	0.269637	1.62	0.00791933	0.00227914	21.93
FALSE	High	YPAKHAEY		1	1	27	Q8WUB8.3	Q8WUB8.3 [154-161]		0	978.468	48.1	37.6	220.4	190.9	37.2	37.3	147.7	132.5	39.9	34.3	119.3	112.8	64.5	41.6	252.3	158.8	32	25	139	113.1	55.7	47.6	174.6	137.8		High	High	High	High	High	High	High	High	High	High	High	High	High	High	High	High	High	High	High	High	High	Peak Found	High	High	High	0.000702268	0.00177043	0.278691	1.84	0.00729196	0.00227914	25.77
FALSE	High	HVINTGNSM	1xOxidation [M9]	1	1	3	P13612.3	P13612.3 [810-818]		0	988.452	58.5	43.3	366.5	277.2		11.8	63.7	48			76.3	75.8	41.5	39.9	286.7	195.9			29.5	23.3			31.7	30.5		High	Peak Found	Peak Found	High	n/a	Peak Found	Peak Found	Peak Found	n/a	n/a	Peak Found	Peak Found	Peak Found	Peak Found	Peak Found	High	n/a	n/a	Peak Found	Peak Found	n/a	n/a	Peak Found	Peak Found	High	0.000702268	0.00167329	0.285252	3.26	0.00687752	0.00227914	26.02
FALSE	High	IAKSGTKAF		2	3	38	P07900.5; P08238.4	P07900.5 [110-118]; P08238.4 [105-113]		0	922.536	35.9	11.7	144.2	104	45	40.6	145.6	117	73.4	47.7	161	161.7	86.2	55.8	215.4	156.2	58.7	40.1	140.5	112.4	43.3	47.7	203.5	152.5	NotUnique	Medium	High	High	High	High	High	High	High	High	High	High	High	High	High	High	High	High	High	High	High	High	High	High	High	High	0.000702268	0.0016607	0.286141	2.9	0.00682378	0.00227914	26.32
FALSE	High	SNHLGKNL		1	1	19	O15372.1	O15372.1 [236-243]		0	882.479	229.4	193.5	288.1	205.7	68.9	47.9	90.3	50	101.5	77	104.7	54.6	152.4	124.3	160.2	86.8	28.9	16.5	38.1	23.7	34.7			22.9		High	High	High	High	High	Medium	Peak Found	Peak Found	High	High	High	High	High	High	High	Low	High	Low	Medium	Peak Found	High	n/a	Low	Peak Found	High	0.000702268	0.00174379	0.280439	3.32	0.0071784	0.00227914	26.63
FALSE	High	LQKANQEQY		1	1	18	Q9UBU8.2	Q9UBU8.2 [115-123]		0	1121.56	159.5	203.7	113.4	87.4	151		64.4	56.3			86.7	81.7							43				53			High	High	High	High	High	High	High	High	High	High	High	Peak Found	High	High	High	High	High	n/a	Peak Found	High	High	n/a	Peak Found	n/a	High	0.000702268	0.00169652	0.283635	3.42	0.00697672	0.00227914	27.74
FALSE	High	GGSGGYGSRRF		1	1	4	P51991.2	P51991.2 [368-378]		0	1100.52	201.1	140.4			200.6	169	103.2	82.5		78.6			113.9	81.8			60.2	44.7			85.8	69	21.6	47.7		High	Peak Found	n/a	n/a	High	High	High	Peak Found	n/a	Peak Found	n/a	n/a	Peak Found	Peak Found	n/a	n/a	Peak Found	Peak Found	n/a	n/a	Peak Found	Peak Found	Peak Found	Peak Found	High	0.000718001	0.00199382	0.265325	1.47	0.00824259	0.00227914	27.97
FALSE	High	YLGKIKRV		1	1	22	Q5T6S3.1	Q5T6S3.1 [56-63]		0	976.63	371.4	234.4	35	27.7	131.8	87.6			117.5	87.9			128.5	94.3			21.2	13.4			23.1	26.2				High	High	High	High	High	High	n/a	n/a	High	High	n/a	High	High	High	n/a	n/a	High	High	n/a	n/a	High	High	n/a	n/a	High	0.000702268	0.00191753	0.269651	2.34	0.00791831	0.00227914	28.13
FALSE	High	ELRGRLHAY		1	1	12	P62310.2	P62310.2 [38-46]		0	1114.61	199.4	199.6	11.9	6.5	152.3	143.6	2.9	3.3	242.2	144.8	7.3	5.6	277.4	212.7		11	148.7	90.2	6.3	6.4	200.1	218.3	4.1	5.3		High	High	Peak Found	Peak Found	High	High	Peak Found	Peak Found	High	High	Peak Found	Peak Found	High	High	n/a	Peak Found	High	High	Peak Found	Peak Found	High	High	Peak Found	Peak Found	High	0.000684151	0.0016066	0.290074	2.85	0.00659256	0.00227914	30.14
FALSE	High	SHVEAGL		1	1	29	Q86UE8.2	Q86UE8.2 [545-551]		0	712.362	226.5	233.6	147.7	109.1	314.7	274.3	131	123.5	81.8	37.6	44.1	30.4	176.2	143.3	74.7	58.4	18.5	11.6	10.8	9.4	16.1	19.2		7.4		High	High	High	Medium	High	High	Low	Low	Low	Low	Peak Found	Medium	High	High	Low	Medium	Peak Found	Low	Peak Found	Peak Found	Low	Low	Low	Peak Found	High	0.000702268	0.00187645	0.272078	1.59	0.00774351	0.00227914	30.15
FALSE	High	LAAPQRHAL		1	1	22	Q86VI3.2	Q86VI3.2 [1201-1209]		0	976.569	44.5	35.7	188	163.8	25.7		117.7	113.4	72.7		154.2	106.4	69	31.9	259.6	149.5			84.2	60.5			57.8	65.1		High	Peak Found	High	High	Medium	n/a	Medium	Medium	Peak Found	n/a	High	High	High	Peak Found	High	High	n/a	n/a	High	High	n/a	n/a	Medium	Medium	High	0.000702268	0.00184688	0.27387	2.03	0.00761763	0.00227914	30.59
FALSE	High	SASASSPKL		1	1	21	O95503.1	O95503.1 [102-110]		0	847.452	207	252.2	170.6	123.7	67.7	88.4	53.9	52.2	111.8	100.4	72.7	51.6	225.2	206.7	157.9	105.7	50.9	36.9	32.7	24	92.1	50.1	31.6	34.1		High	High	High	High	High	High	High	High	High	High	High	High	High	High	High	High	Peak Found	High	Peak Found	High	High	Peak Found	High	High	High	0.000702268	0.00176289	0.279182	2.28	0.00725983	0.00227914	30.62
FALSE	High	YQKIGKAL		1	1	23	Q9Y5X1.1	Q9Y5X1.1 [435-442]		0	920.556	156.1	113.5	101.5	76.1	113.4	89.7	61.5	52.8	149.2	121.8	79	66.1	193	121	80.9	74	115.3	107	72	65.4	128.2	122.4	69.3	70.8		High	High	High	High	High	High	High	High	Peak Found	High	High	High	High	High	High	High	High	High	High	High	High	High	High	High	High	0.000702268	0.00176993	0.278724	3.11	0.0072898	0.00227914	30.92
FALSE	High	RSHLGRYL		1	1	45	Q16658.3	Q16658.3 [63-70]		0	1001.56	109.4	77	41.9	38.1	128.1	107.2	51.9	42.8	116.7	79.9	72.3	52.2	207.2	158.6	156.5	111.8	129.4	85.5	97.4	84.6	170.2	175.3	59.3	46.6		High	High	High	High	High	High	High	High	High	High	High	High	High	High	High	High	High	High	High	High	High	High	High	High	High	0.000702268	0.00187034	0.272445	1.48	0.00771751	0.00227914	31.12
FALSE	High	HAIKVGVKY		1	1	3	Q8TCS8.2	Q8TCS8.2 [243-251]		0	1014.61	221.8	125.3		8	85.2	36.2			161.3	99.3			62.9													High	High	n/a	Peak Found	Peak Found	Peak Found	n/a	n/a	High	Peak Found	n/a	n/a	Peak Found	n/a	n/a	n/a	n/a	n/a	n/a	n/a	n/a	n/a	n/a	n/a	High	0.000702268	0.00176753	0.27888	2.51	0.00727957	0.00227914	31.2
FALSE	High	VTKPVGGNY		1	2	18	B5ME19.1	B5ME19.1 [23-31]		0	934.499	139.5	144.7	480.5	348.2	48.7	66.5	165.7	152.2	36.4	34.4	113.6	102.1		19.4	73.9	59.5		21.2	46.5	51.5	13.5	14.7	30.7	36.7		High	High	High	High	High	High	High	High	High	Peak Found	High	High	n/a	Peak Found	High	High	n/a	Medium	High	Peak Found	Peak Found	Peak Found	High	High	High	0.000716364	0.00198087	0.266044	2.45	0.00818754	0.00227914	31.46
FALSE	High	VAKTNTVSY		1	1	14	Q7Z401.2	Q7Z401.2 [200-208]		0	982.52	122.4	128.2	146.9	112.9	75.9	76.3	84.4	76.5	105.1	105.7	79.1	81.4	153.9	141.7	127.5	119.7	117.9	72.8	68.3	71.7	97.7	103.9	59	71.1		High	High	Peak Found	High	High	High	Peak Found	Peak Found	High	High	Peak Found	Peak Found	High	High	Medium	Peak Found	High	High	Peak Found	Peak Found	High	High	Peak Found	Peak Found	High	0.000718001	0.00200675	0.264614	2.37	0.00829749	0.00227914	31.51
FALSE	High	VATEGSREL		1	1	26	Q96C10.1	Q96C10.1 [482-490]		0	961.495	79.5	79.3	83.2	67.5	100.1	89.9	82.8	76.8	152.5	151.9	123	110.9	123.7	118.9	98.7	102.3	134.3	81	72.2	70.1	114.7	121.8	80	85		High	High	High	High	High	High	Medium	High	High	High	High	High	High	High	High	High	High	High	High	High	High	High	High	High	High	0.000702268	0.00198027	0.266077	1.71	0.00818502	0.00227914	31.52
FALSE	High	RMQKEITAL	1xOxidation [M2]	4	7	10	P63267.1; Q9BYX7.1; P60709.1; P63261.1	P63267.1 [313-321]; Q9BYX7.1 [312-320]; P60709.1 [312-320]; P63261.1 [312-320]		0	1105.6	160.9	132.7			74.2	67.1			106.8	91.4			110.9	71			126.3	82.7			78.8	97			NotUnique	High	High	n/a	n/a	High	High	n/a	n/a	High	High	n/a	n/a	High	High	n/a	n/a	Peak Found	Peak Found	n/a	n/a	High	High	n/a	n/a	High	0.000702268	0.00196838	0.266743	2.17	0.00813447	0.00227914	32.11
FALSE	High	MPKEPEDTY	1xOxidation [M1]	1	1	1	Q8N3K9.3	Q8N3K9.3 [2913-2921]		0	1125.48	167	188.5											93.2					74.6		13.4	63.4					High	Peak Found	n/a	n/a	n/a	n/a	n/a	n/a	n/a	n/a	n/a	n/a	Peak Found	n/a	n/a	n/a	n/a	Peak Found	n/a	Peak Found	Peak Found	n/a	n/a	n/a	High	0.000702268	0.00187781	0.271997	2.4	0.00774926	0.00227914	32.27
FALSE	High	VADPETRTV		1	1	24	Q96T60.1	Q96T60.1 [54-62]		0	987.511	59.8	86.8	156.3	120.8	63.3	85	115.2	109.5	91	93.7	133.9	128.2	67.2	79.4	123.7	117	80.7	82	115.8	111.2	81.4	69.5	109.9	118.7		High	High	High	High	High	High	High	High	High	High	High	High	High	High	High	High	High	High	High	High	High	High	High	High	High	0.000702268	0.00183415	0.274654	2.52	0.00756339	0.00227914	32.44
FALSE	High	VLSSNLRHV		1	1	11	Q9UJX5.2	Q9UJX5.2 [733-741]		0	1024.59	219.6	152.2	56.2		158.8	76	14		125.2	79.9	16.2		188.3	142.8			83.9	44.6			64	78.4				High	Medium	Peak Found	n/a	High	Low	Peak Found	n/a	High	High	Peak Found	n/a	High	Medium	n/a	n/a	High	Low	n/a	n/a	Peak Found	High	n/a	n/a	High	0.000702268	0.001782	0.277943	2.66	0.00734128	0.00227914	33.01
FALSE	High	DMARVSTY		1	1	22	Q8NBI5.2	Q8NBI5.2 [311-318]		0	942.435	91.3	119.6	181.1	155.8	95	104.2	144.2	111.1	60.1	65.8	221.4	146.7	68.6	75.6	158.8	122.1	15.3	15.8	106.6	106.3	11.5	19.9	115.4	87.8		High	High	High	High	High	High	High	High	High	High	High	High	High	High	High	High	Peak Found	Peak Found	High	High	Peak Found	Peak Found	High	High	High	0.000702268	0.0019313	0.268854	2.54	0.00797681	0.00227914	42.72
FALSE	High	EPKQASVTY		1	1	34	O75056.2	O75056.2 [423-431]		0	1022.52	32.1	36.4	185.6	153.8	23	18	96	96.5	22.5	20.7	109	111	60.6	49.6	329.9	252.7	33.8	27	152.5	141.6	40.1	41.5	179.7	186.6		High	High	High	High	High	High	High	High	High	High	High	High	High	High	High	High	High	High	High	High	High	High	High	High	High	0.000702268	0.00165711	0.286397	2.46	0.0068084	0.00227914	33.63
FALSE	High	HPAGPRTVF		1	1	24	O95563.1	O95563.1 [34-42]		0	981.526	124	162.5	137	109.1	108.6	89.9	92.3	86.1	90.7	125.2	132.3	184.8	75	85.6	131	152.7	54.6	47.1	88.4	73.3	69.2	64.2	53.9	62.2		Medium	Medium	High	High	High	High	High	High	High	High	High	High	High	High	High	High	High	High	High	High	Medium	High	High	High	High	0.000718001	0.00201012	0.26443	2.08	0.00831178	0.00227914	33.67
FALSE	High	FGLARAKSV		2	3	3	O94921.3; Q00537.2	O94921.3 [275-283]; Q00537.2 [332-340]		0	948.563	199.6	241			60	93.1	33.2	12.7	141.5	137		16.5		235.6			67	71.4		6.3	90.4	94.8			NotUnique	High	High	n/a	n/a	Peak Found	High	Peak Found	Peak Found	Peak Found	Peak Found	n/a	Peak Found	n/a	Peak Found	n/a	n/a	Peak Found	Peak Found	n/a	Peak Found	Peak Found	Peak Found	n/a	n/a	High	0.000702268	0.00169643	0.283641	2.5	0.00697635	0.00227914	34
FALSE	High	ALGHVRYV		1	1	13	Q9NUQ2.3	Q9NUQ2.3 [111-118]		0	914.521	232.4	226.5			110.6	91.3			92.7	83.2			108	99			47.5	35			35	38.9				High	High	n/a	n/a	High	High	n/a	n/a	High	High	n/a	n/a	High	High	n/a	n/a	High	High	n/a	n/a	High	Peak Found	n/a	n/a	High	0.000718001	0.00207449	0.260984	2.05	0.00858507	0.00227914	34.42
FALSE	High	KAISSIHSL		1	1	1	P50748.1	P50748.1 [2000-2008]		0	955.557	191.4	147.9			68.5	58.1	89.7	46.9	69.5	74.4			186.7	178.3			28.5				60.2					High	Peak Found	n/a	n/a	Peak Found	Peak Found	Peak Found	Peak Found	Peak Found	Peak Found	n/a	n/a	Peak Found	Peak Found	n/a	n/a	Peak Found	n/a	n/a	n/a	Peak Found	n/a	n/a	n/a	High	0.000702268	0.00186719	0.272635	3.01	0.00770409	0.00227914	34.38
FALSE	High	IIAPPERKY		4	7	4	P63267.1; P60709.1; Q562R1.2; P63261.1	P63267.1 [330-338]; P60709.1 [329-337]; Q562R1.2 [330-338]; P63261.1 [329-337]		0	1086.63	148.8	113.5																			65	72.7			NotUnique	High	High	n/a	n/a	n/a	n/a	n/a	n/a	n/a	n/a	n/a	n/a	n/a	n/a	n/a	n/a	n/a	n/a	n/a	n/a	High	High	n/a	n/a	High	0.000702268	0.00170391	0.283127	2.49	0.00700827	0.00227914	34.5
FALSE	High	GLHEKALQV		1	1	10	Q96JC1.2	Q96JC1.2 [513-521]		0	994.568	125.2	100.7			143.4	88.6			107.3	101.6			128.3	100.1			105.7	82.6	10.5		87.7	118.5				High	High	n/a	n/a	High	High	n/a	n/a	High	Peak Found	n/a	n/a	High	High	n/a	n/a	High	High	Peak Found	n/a	High	Peak Found	n/a	n/a	High	0.000684151	0.00162664	0.288595	2.7	0.00667827	0.00227914	34.93
FALSE	High	KITNKLVVA		1	1	7	Q9Y6K0.1	Q9Y6K0.1 [329-337]		0	985.64	159.1	130			136.7	111.9			102.8	98.8			94.4	99.9			64.7	47.8			64.3	89.7				High	High	n/a	n/a	High	Peak Found	n/a	n/a	High	Medium	n/a	n/a	Peak Found	High	n/a	n/a	Peak Found	Peak Found	n/a	n/a	Peak Found	High	n/a	n/a	High	0.000730919	0.00208444	0.260464	2.67	0.00862728	0.00227914	35.34
FALSE	High	LSKARIVEY		1	1	3	O75947.3	O75947.3 [107-115]		0	1078.63	173.9	131			67.3	62.5			90.2	70.5			82.6	122												High	High	n/a	n/a	Peak Found	Peak Found	n/a	n/a	Peak Found	Peak Found	n/a	n/a	Peak Found	High	n/a	n/a	n/a	n/a	n/a	n/a	n/a	n/a	n/a	n/a	High	0.000702268	0.00175061	0.279989	2.69	0.00720741	0.00227914	35.65
FALSE	High	GALGGSRAL		1	1	33	O43524.1	O43524.1 [542-550]		0	801.458	10	11.8	223.5	188.1	17.4	13.4	146.1	120.5	15	13.2	169.5	164.4	22.8	23.1	252.1	190.9	14.3	9.2	195.3	182.1	18.7	14.6	205.4	178.7		High	High	High	High	High	High	High	High	High	High	High	High	High	High	High	High	High	Peak Found	High	High	High	High	High	High	High	0.000730919	0.00208029	0.26068	1.87	0.00860971	0.00227914	35.56
FALSE	High	DPKKAGTYF		1	1	6	Q14690.3	Q14690.3 [314-322]		0	1026.53	181.1	204.4			81	89			92.5	103.2			125.1	117.4			55.7	44.6			51.6	54.4				High	High	n/a	n/a	Peak Found	High	n/a	n/a	Peak Found	High	n/a	n/a	High	High	n/a	n/a	Peak Found	Peak Found	n/a	n/a	Peak Found	Peak Found	n/a	n/a	High	0.000702268	0.00185362	0.273458	1.77	0.00764633	0.00227914	35.95
FALSE	High	LGRLMKVQY	1xOxidation [M5]	1	1	26	Q8N1B4.1	Q8N1B4.1 [304-312]		0	1123.63	68.8	78.7	135.1	127.6	26.3	33.7	96.3	118.4	37.9	58	109.2	137	105.6	93.1	156	165.8	98.9	113.3	111.2	136.6	43.3	63.5	114.4	171.4		High	High	High	High	Medium	Medium	High	High	High	High	High	High	High	High	High	High	High	High	High	High	High	High	High	High	High	0.000702268	0.00195549	0.267471	1.86	0.00807965	0.00227914	36.08
FALSE	High	YGQSGISM	1xOxidation [M8]	1	1	11	P42226.1	P42226.1 [829-836]		0	858.366	102.5	71.2			43	43.6			58.7	78.5			221.2	159.8			122.7	85.9			108.2	104.5				High	High	n/a	n/a	Peak Found	High	n/a	n/a	High	High	n/a	n/a	High	High	n/a	n/a	High	High	n/a	n/a	High	High	n/a	n/a	High	0.000702268	0.00181187	0.276043	2.52	0.00746853	0.00227914	36.08
FALSE	High	YIKDGITRV		2	2	10	Q12756.2; O60333.5	Q12756.2 [510-518]; O60333.5 [550-558]		0	1064.61																									NoQuanValues	High	High	n/a	n/a	Peak Found	Peak Found	n/a	n/a	High	High	n/a	n/a	High	High	n/a	n/a	High	High	n/a	n/a	High	High	n/a	n/a	High	0.000702268	0.00167372	0.285222	2	0.00687934	0.00227914	36.18
FALSE	High	ASFPNRQY		1	1	9	Q8TCT9.1	Q8TCT9.1 [131-138]		0	982.474	339.5	345.8			47	43			43.7	46.3				57			86.2	102.4		7.4	45	36.7				High	High	n/a	n/a	Medium	Medium	n/a	n/a	High	Peak Found	n/a	n/a	n/a	High	n/a	n/a	Peak Found	High	n/a	Peak Found	Low	High	n/a	n/a	High	0.000702268	0.0016513	0.286811	1.77	0.00678364	0.00227914	36.64
FALSE	High	SARLEKLGY		1	1	12	Q9H0A9.3	Q9H0A9.3 [258-266]		0	1036.58	245.3	207.4			108.2	72.3			130.3	98.9			232.7	196.4	24.4	19.7	60.3	56.4	11.3	8.4	54.6	73.3				High	High	n/a	n/a	High	High	n/a	n/a	High	High	n/a	n/a	High	High	Peak Found	Peak Found	High	High	Peak Found	Peak Found	Medium	High	n/a	n/a	High	0.000702268	0.00165648	0.286441	2.62	0.00680576	0.00227914	36.56
FALSE	High	QGYGQQNQY		1	1	57	P35637.1	P35637.1 [153-161]		0	1085.46	44.6	43.5	36.3	28	125.9	161.8	93.6	94.4	214.8	114.3	90.3	95.5	86.1	101	87	65.1	122.6	96.8	85	79.6	152.4	125	155.7	100.5		High	High	High	High	High	High	High	High	High	High	High	High	High	High	High	High	High	High	High	High	High	High	High	High	High	0.000699528	0.00163107	0.288272	2.1	0.00669719	0.00227914	37.26
FALSE	High	YADGPHQF		1	1	10	O00754.3	O00754.3 [380-387]		0	934.405	83.8	100.1			79.8	130.7			107.3	71.3			109	202.9			88.2	67.6			82.6	76.5				High	High	n/a	n/a	High	Peak Found	n/a	n/a	Peak Found	High	n/a	n/a	High	High	n/a	n/a	High	High	n/a	n/a	High	High	n/a	n/a	High	0.000718001	0.00203091	0.263301	2.49	0.00840009	0.00227914	37.11
FALSE	High	LSKAAGPEL		1	1	10	Q460N5.3	Q460N5.3 [837-845]		0	885.504	77.5	130.6			134.4	148.1			146.9	73.3			152.5	157.6	48.7		81.9	74.8	33.8		116.6	89.2		34.1		High	High	n/a	n/a	High	High	n/a	n/a	Peak Found	High	n/a	n/a	High	High	Peak Found	n/a	High	High	Peak Found	n/a	Peak Found	High	n/a	Peak Found	High	0.000684151	0.00162124	0.288992	3.37	0.00665512	0.00227914	37.08
FALSE	High	MAHSFGESY		1	1	24	Q7Z403.2	Q7Z403.2 [362-370]		0	1028.41	104.9	138.8	83.6	71.5	187	193.8	67.6	66.8	52.9	49.5	107.2	102.3	226.5	201.7	262.3	160.2	14.5	25.2	65.3	61.8	30.8	21.9	52.9	51.1		High	High	High	High	High	High	High	High	High	High	High	High	High	High	High	High	High	Peak Found	High	High	High	High	High	High	High	0.000702268	0.00163675	0.287859	2.81	0.00672148	0.00227914	41.61
FALSE	High	AAAAPSPVM	1xOxidation [M9]	1	1	8	Q9BWG4.1	Q9BWG4.1 [95-103]		0	830.408	132.1	174.5								45.3			140.7	138			68.4	55.5			80.6	64.9				High	Peak Found	n/a	n/a	n/a	n/a	n/a	n/a	n/a	High	n/a	n/a	High	Peak Found	n/a	n/a	High	High	n/a	n/a	High	High	n/a	n/a	High	0.000702268	0.00181422	0.275895	2.59	0.00747856	0.00227914	37.25
FALSE	High	AAYGRSPVV		1	1	4	Q04727.3	Q04727.3 [414-422]		0	919.5	78.4	82.5			62.9	145			103	83.1			85.4	78.7			121.7	109.8			128.5	120.9				High	Peak Found	n/a	n/a	Peak Found	Peak Found	n/a	n/a	Peak Found	High	n/a	n/a	Peak Found	Peak Found	n/a	n/a	High	High	n/a	n/a	Peak Found	Peak Found	n/a	n/a	High	0.000718001	0.00205782	0.261862	1.92	0.00851438	0.00227914	37.24
FALSE	High	LPHSGEAQL		1	1	23	Q6VY07.2	Q6VY07.2 [861-869]		0	951.489	152.7	165.7	124.2	137.6	153.3	103.6	90.7	72	85.8	86.2	88.6	101.6	104.9	158.3	136.7	81	51.3	45.2	70.2	80.6	66.6	66.2	93	84.1		High	High	High	High	High	High	High	High	High	High	Peak Found	High	High	High	High	High	High	High	High	High	High	High	High	High	High	0.000702268	0.00169822	0.283518	2.54	0.00698397	0.00227914	37.32
FALSE	High	ILPEKVARV		1	1	20	Q6PHR2.2	Q6PHR2.2 [108-116]		0	1024.65	129.8	120.3			146.6	157.2			107.6	133.2			117.9	73.3			74.4	68.1	6.2		63.3	102.2				High	High	n/a	n/a	High	High	n/a	n/a	Medium	High	n/a	n/a	Low	High	n/a	n/a	High	High	Peak Found	n/a	High	Medium	n/a	n/a	High	0.000702268	0.00187929	0.271908	2.31	0.00775559	0.00227914	37.74
FALSE	High	KLREDLERL		1	1	27	P62269.3	P62269.3 [106-114]		0	1171.68	26.5	21.6	569.9	435.9	12.9	4.2	179.4	113.4	15.5	12.3	187.5	112.1	6.8	11	245.3	202.5	1.7	1.9	71.3	51.2	4.3	1.5	53.7	57.3		High	High	High	High	Peak Found	Peak Found	High	High	Peak Found	Peak Found	High	High	Peak Found	Peak Found	High	High	Peak Found	Peak Found	High	High	Peak Found	High	High	High	High	0.000702268	0.00193386	0.268707	1.95	0.00798766	0.00227914	38.16
FALSE	High	AAALIIHHV		1	1	9	Q96ST3.2	Q96ST3.2 [790-798]		0	944.568	184.7								206.4	176.2	53.9		62.1	63.1		20.9	134.5	124.7	20.6	15	113.8	124.2				High	n/a	Peak Found	Peak Found	n/a	n/a	Peak Found	Peak Found	Peak Found	High	High	Peak Found	Peak Found	Peak Found	Peak Found	Peak Found	High	High	High	High	High	High	Peak Found	Peak Found	High	0.000702268	0.00179282	0.27725	2.63	0.00738736	0.00227914	38.18
FALSE	High	MAKENMVTF	1xOxidation [M]	1	1	30	Q6T4P5.1	Q6T4P5.1 [365-373]		0	1086.5	193.8	232.9	277.6	268	18.4	15.3	42.8	48.1	19.7	20.1	65.4	61.5	157.2	177.2	289.5	336.4	5.9	9.6	25.3	26.3	7.4	10	43.3	48.4		High	High	High	High	High	Medium	High	High	Peak Found	Peak Found	High	High	High	High	High	High	Peak Found	Peak Found	High	High	Peak Found	Peak Found	High	High	High	0.000702268	0.00177572	0.278348	1.98	0.00731452	0.00227914	47.66
FALSE	High	SLIDKTTAA		1	1	39	P09234.1	P09234.1 [48-56]		0	919.509	30.6	33.3	274.3	227	26.7	30.1	160.4	156	26.7	22.3	163.9	163.5	31.9	24.2	200.6	175.5	16.6	12.4	160.8	129.1	22.9	24.2	128.2	158.7		High	High	High	High	High	High	High	High	High	High	High	High	High	High	High	High	High	High	High	High	High	High	High	High	High	0.000702268	0.00186675	0.272662	2.69	0.00770219	0.00227914	38.68
FALSE	High	AGISKKAIKLRPIAVIKG		1	1	2	Q9Y3I0.1	Q9Y3I0.1 [488-505]		0	1863.23	135	74			121.9				121				157.8	66.9			104.3	44.4			61.6	113.1				High	Peak Found	n/a	n/a	Peak Found	n/a	n/a	n/a	High	n/a	n/a	n/a	Peak Found	Peak Found	n/a	n/a	Peak Found	Peak Found	n/a	n/a	Peak Found	Peak Found	n/a	n/a	High	0.000702268	0.0018094	0.276199	4.5	0.00745797	0.00227914	38.97
FALSE	High	HPINPRVAL		1	1	23	Q9P0U4.2	Q9P0U4.2 [491-499]		0	1016.6	48.2	38.7	191.9	119.4	49.9	36.7	195.8	154.3	45.4	45.1	145.1	114.8	49.6	45.2	262.3	204.8	31.7	28.5	128.9	137.6	46	51.8	114.6	113.8		High	High	High	High	High	High	High	High	High	High	High	High	High	High	High	High	High	Peak Found	High	High	High	High	High	High	High	0.000702268	0.00194906	0.267836	2.04	0.00805235	0.00227914	39.03
FALSE	High	LLREENEGY		1	1	2	Q8NI27.2	Q8NI27.2 [164-172]		0	1122.54	153.4	168.4		11.2	98.8	116.9	14.8		159.7	137.2			195.7	107.1			84.7	87.4			74.3	81.8	8.6			High	High	n/a	Peak Found	Peak Found	Peak Found	Peak Found	n/a	Peak Found	Peak Found	n/a	n/a	Peak Found	Peak Found	n/a	n/a	Peak Found	Peak Found	n/a	n/a	Peak Found	Peak Found	Peak Found	n/a	High	0.000702268	0.00173115	0.281282	2.36	0.00712447	0.00227914	39.12
FALSE	High	DGKMDPVAY	1xOxidation [M4]	1	1	14	P47897.1	P47897.1 [410-418]		0	1011.45	226.4	273.4	12.8	17.8	103.7	121.7	6.5	7	179.9	200.5	7.7	7.9	210.8	203.8	15.5	12	162.7	152.9		5.3	126.1	141.4		4.3		High	High	High	High	High	Peak Found	Peak Found	High	High	High	Peak Found	Peak Found	High	High	Peak Found	Peak Found	High	High	n/a	Peak Found	High	High	n/a	Peak Found	High	0.000702268	0.00180706	0.276346	1.81	0.00744804	0.00227914	39.53
FALSE	High	KLHGVNINV		2	2	70	Q9BQ04.1; Q9BWF3.1	Q9BQ04.1 [59-67]; Q9BWF3.1 [59-67]		0	993.584	28.2	21.8	173.7	140.4	55.7	30.7	254.4	156.7	32.6	20.5	171.8	117.1	33.4	13.6	143.2	112.6	34.7	23.7	290.6	143.4	39.6	36.9	196.5	128.2	NotUnique	High	High	High	High	High	High	High	High	High	High	High	High	High	High	High	High	High	High	High	High	Medium	High	High	High	High	0.000702268	0.00182968	0.274931	2.81	0.00754435	0.00227914	40.14
FALSE	High	ALLQQVHSA		1	1	22	Q86XN7.2	Q86XN7.2 [900-908]		0	966.537	141.1	121.5	32.7	29.3	197.5	104.2	45.4	37.6	156.6	136.6	45.1	26	181.7	98.7		27.6	154.4	133	80	69.1	200.8	189	59.4	32.3		High	High	High	Peak Found	High	High	High	High	High	High	High	High	High	High	High	High	High	High	High	High	High	High	High	Peak Found	High	0.000684151	0.00160822	0.289953	2.4	0.00659952	0.00227914	40.34
FALSE	High	YASGSSASL		1	1	24	Q15149.3	Q15149.3 [4668-4676]		0	842.389	107.5	117.9	77.4	56.9	102.6	78.1	37.8	34.3	119.5	134.9	41.2	37.4	231	165.1	77.9	71.5	129.5	123.2	62	58.4	225.1	165	80.1	65.7		High	High	High	High	High	Peak Found	High	High	High	High	High	High	High	High	High	Peak Found	High	High	High	High	High	High	High	High	High	0.000702268	0.00174568	0.280315	1.77	0.00718638	0.00227914	40.51
FALSE	High	AAINPNHPL		1	1	11	Q8N122.1	Q8N122.1 [220-228]		0	946.51	190.5	129			150.1	111.2			121.4	132.7	18.2		106.5	130.5			74.6	77.7		21.4	72.8	63.4				High	High	n/a	n/a	High	High	n/a	n/a	High	High	Peak Found	n/a	High	High	n/a	n/a	High	High	n/a	Peak Found	Peak Found	High	n/a	n/a	High	0.000702268	0.00166234	0.286025	1.71	0.00683076	0.00227914	41.01
FALSE	High	TLLKKVWKV		1	1	13	Q8NA72.2	Q8NA72.2 [279-287]		0	1114.73	160.6	132.8	5.9		382.3	185.1	9.8		133.8	98.7	2.5		248.4	133.5	2.7	5.2	102.9	83.7		3.6	132	73.6	2.8			High	High	Peak Found	n/a	High	High	Peak Found	n/a	High	High	Peak Found	n/a	High	High	Peak Found	Peak Found	High	High	n/a	Peak Found	High	High	Peak Found	n/a	High	0.000718001	0.0020622	0.261631	3	0.00853291	0.00227914	41.15
FALSE	High	FPHPHPAF		1	1	21	P78415.3	P78415.3 [110-117]		0	949.468	416.2	491.6	49.1	63.3	92	96.2	11.6	18.4	85	99.2	8.4	11.8	312.9	327.5	25.9	51.9	35.5	55.4	8.2	8.6	61.5	51.6	9.5	8.6		High	High	High	High	High	High	High	High	High	High	High	Peak Found	High	High	High	High	High	High	Peak Found	Peak Found	High	High	Peak Found	Peak Found	High	0.000702268	0.0019289	0.268992	2.33	0.00796664	0.00227914	41.41
FALSE	High	SLKTPGTSL		1	1	12	Q76L83.1	Q76L83.1 [925-933]		0	903.515	206	186.7			131.9	85.1			114.1	98.6	6	6	228.9	166.4	8.4		64.9	78.2	5.9		125.5	87.3				High	High	n/a	n/a	High	High	n/a	n/a	High	High	Peak Found	Peak Found	High	High	Peak Found	n/a	High	High	Peak Found	n/a	High	High	n/a	n/a	High	0.000718001	0.002035	0.263081	2.79	0.00841744	0.00227914	41.25
FALSE	High	SANVSKVSF		1	1	3	Q8IZT6.2	Q8IZT6.2 [263-271]		0	938.494	345.4	365.8			187.6	152.3	23.4		133.8	143.3	21.3	24.7	66.5	66	9.8		46.8	47.8		28.5	48.5	53.6	34.9			High	High	n/a	n/a	High	Peak Found	Peak Found	n/a	Peak Found	Peak Found	Peak Found	Peak Found	Peak Found	Peak Found	Peak Found	n/a	Peak Found	Peak Found	n/a	Peak Found	Peak Found	Peak Found	Peak Found	n/a	High	0.000730919	0.00207847	0.260775	2.77	0.008602	0.00227914	41.42
FALSE	High	YLGKTVQV		2	2	8	Q9NRF8.1; P17812.2	Q9NRF8.1 [106-113]; P17812.2 [106-113]		0	907.525	190.9	161.3	8.9		114	96.8			103.5	87.8			174	125.8		15.3	84.1	65.1			79	93.5			NotUnique	High	High	Peak Found	n/a	High	High	n/a	n/a	Peak Found	High	n/a	n/a	High	High	n/a	Peak Found	Peak Found	Peak Found	n/a	n/a	Peak Found	High	n/a	n/a	High	0.000702268	0.00180122	0.276715	2.39	0.0074232	0.00227914	42.06
FALSE	High	ALSGHLETV		1	2	19	P07355.2	P07355.2 [90-98]		0	926.494	109	114.6	10.9	7.6	213	189.4	15.6	9.7	202.8	210.4	17.1	10.4	101.5	91.3	7.2		237.3	241.7	24	15.3	220.4	229	12.8	8.9		High	High	Peak Found	Peak Found	High	High	High	Peak Found	High	High	High	High	High	High	Peak Found	n/a	High	High	High	High	High	High	High	Peak Found	High	0.000702268	0.00196203	0.267101	2.89	0.00810745	0.00227914	42.63
FALSE	High	NLASRIPAA		1	1	14	Q9UQ35.2	Q9UQ35.2 [2227-2235]		0	912.526	164.7	161.5	4.6	7.3	192.6	186	7.6	9	126.9	125.5	5.4	5.4	197.8	198.6	11.2	8.3	253.3	210.6	16.4	13.6	231.2	242.4	10.8	9.3		High	High	Peak Found	Peak Found	High	High	Peak Found	Peak Found	High	High	Peak Found	Peak Found	High	High	Medium	Peak Found	High	High	Peak Found	Peak Found	High	High	Peak Found	Peak Found	High	0.000684151	0.00161013	0.289812	2.04	0.00660764	0.00227914	43.02
FALSE	High	VFMHVSTAY	1xOxidation [M3]	1	1	5	Q8WVX9.1	Q8WVX9.1 [147-155]		0	1070.5	329.6		51.5	49.8		59.5	8.6	9.1	216.2	302.4	29.3	38	187.7	228.6	24.4	27.6	184.7	179.1	13	18			19.6	23.4		High	n/a	High	High	n/a	Peak Found	Peak Found	Peak Found	Peak Found	Peak Found	Peak Found	High	Peak Found	Peak Found	Peak Found	Peak Found	Peak Found	High	Peak Found	Peak Found	n/a	n/a	Peak Found	Peak Found	High	0.000702268	0.0017359	0.280964	2.66	0.00714475	0.00227914	42.96
FALSE	High	VPREATISY		1	1	28	P42338.1	P42338.1 [46-54]		0	1035.55	296	300.9	17.4	21.4	134.6	135.7	8.9	8.6	158.7	143.2	8.8	8.1	267.3	219.2	24.8	15.8	125	154.7	12.8	13.6	153.5	155.3	6.8	8.8		High	High	High	High	High	High	Peak Found	High	High	High	High	High	High	High	High	High	High	High	High	High	High	High	High	High	High	0.000718001	0.0020568	0.261917	3.08	0.00850998	0.00227914	43.51
FALSE	High	KLIQESPTV		1	1	5	Q86XR8.2	Q86XR8.2 [383-391]		0	1014.58	219.8	171	20.8	8.9	154.4	129.7			109.1	112.4			146.9	122		25.6	106.1	123.9		35.8	104.1	102.1		7.4		High	High	Peak Found	Peak Found	High	High	n/a	n/a	Peak Found	Peak Found	n/a	n/a	High	Peak Found	n/a	Peak Found	Peak Found	Peak Found	n/a	Peak Found	Peak Found	Peak Found	n/a	Peak Found	High	0.000702268	0.00169332	0.283856	2.61	0.00696305	0.00227914	43.49
FALSE	High	GLAPKPVQV		1	1	26	Q6ZNJ1.2	Q6ZNJ1.2 [2540-2548]		0	908.556	160.8	152.4	6.2	4.9	222.7	217.5	9.9	8.3	160.7	165.5	9.1	6.3	152.9	124.3	7.7	5	253.5	267	13.6	14.5	215.2	203.8	9.6	8.6		High	High	High	High	High	High	High	High	High	High	High	High	High	High	High	High	High	High	High	High	High	High	High	High	High	0.000718001	0.00204929	0.262316	2.62	0.00847811	0.00227914	43.66
FALSE	High	ALSSSSIRV		1	1	6	Q8IVD9.3	Q8IVD9.3 [218-226]		0	919.521	194.1	145.8			174	147.3	7.4		126.4	150.3		8.1	116.9	85.2				52.4	11.2		96.3	84.7				High	Peak Found	n/a	n/a	High	Peak Found	Peak Found	n/a	High	High	n/a	Peak Found	High	Peak Found	n/a	n/a	n/a	Peak Found	Peak Found	n/a	Medium	Peak Found	n/a	n/a	High	0.000718001	0.00205326	0.262105	2.13	0.00849494	0.00227914	43.79
FALSE	High	HPSALSSVY		1	1	7	Q92508.4	Q92508.4 [215-223]		0	960.479	238.3	257.3	27.4	27.6	77.2	83.1	12.2	14.6	167.7	196.7	35.1	35.9	194.6	207.8	36.8	40.7	115.1	162	33.1	30.8	187.7	178.7	21.2	18.3		High	High	Medium	Peak Found	Peak Found	Peak Found	Peak Found	Peak Found	High	Peak Found	Peak Found	Peak Found	High	High	Peak Found	Peak Found	High	Peak Found	Peak Found	Peak Found	Peak Found	Peak Found	Peak Found	Peak Found	High	0.000684151	0.00162366	0.288814	1.83	0.00666549	0.00227914	44.02
FALSE	High	DAKNNEVSF		1	1	25	Q12913.3	Q12913.3 [1002-1010]		0	1023.47	68.7	75.7	60.1	63.7	95.6	103.5	72.1	85.2	106	116.7	85.9	98.9	87.6	82.9	66.7	66	138.8	164.4	110.5	129.1	138.7	150.8	113.6	118.8		High	High	Peak Found	Peak Found	High	High	Peak Found	Peak Found	High	High	Peak Found	Peak Found	High	High	Peak Found	Medium	High	High	High	High	High	High	High	High	High	0.000718001	0.00201342	0.26425	2.17	0.00832578	0.00227914	44.32
FALSE	High	ILNNKIPEA		1	1	12	Q96JI7.3	Q96JI7.3 [696-704]		0	1011.58	214.5	217.2	10	8.8	163.1	196.1	7.6	7.4	138.9	120.6	7	6.4	199.6	193.8	12	9.9	199.1	199.6	10.4	12.1	219.3	228	10.2	8.5		High	High	Peak Found	Peak Found	High	High	Peak Found	Peak Found	High	High	Peak Found	Peak Found	High	High	Peak Found	Peak Found	High	High	Peak Found	Peak Found	High	High	Peak Found	Peak Found	High	0.000702268	0.0019238	0.269288	2.49	0.00794488	0.00227914	44.3
FALSE	High	GVIEPNKEL		1	1	15	Q9H2G9.2	Q9H2G9.2 [115-123]		0	998.552	311.4	315.2	12.8	11.2	143.9	143.5	5.7	5.5	172.6	183.4	8.9	9.3	261.7	244.1	13	14.1	109.3	111.7	5.5	5.6	151.9	147.8	6.2	5.6		High	High	Peak Found	Peak Found	High	High	Peak Found	Peak Found	High	High	Peak Found	Peak Found	High	High	Peak Found	Peak Found	High	High	Peak Found	Peak Found	High	High	Peak Found	Peak Found	High	0.000684151	0.00162333	0.288838	2.71	0.00666409	0.00227914	44.41
FALSE	High	ISHSSLTSL		1	1	11	Q5T011.3	Q5T011.3 [612-620]		0	944.505	222.5	233.3	16.1	13.7	123.6	127.4	11.2	9.6	164	143.2	11.4	9	402.7	255	24	20.7	112.7	100.9	11.6	8.8	183.8	177.1	7.7	10		High	High	Peak Found	Peak Found	High	High	Peak Found	Peak Found	High	High	Peak Found	Peak Found	High	High	Peak Found	Peak Found	Peak Found	High	Peak Found	Peak Found	High	High	Peak Found	Peak Found	High	0.000702268	0.00193439	0.268676	2.31	0.00798995	0.00227914	44.51
FALSE	High	FPIRRTLQY		1	1	15	P82663.1	P82663.1 [7-15]		0	1193.68	248.8	261.1	28.9	91.7	89.5	88.1	41.9	63.3	97.2	126.1	35.9	48.4	216	227.5	95.5	88.9	98.6	100.5	47.6	45.2	81.9	83.5	45.9	47.7		High	Peak Found	Peak Found	High	High	Peak Found	Peak Found	High	Peak Found	Peak Found	High	Peak Found	High	Peak Found	Low	High	Peak Found	Peak Found	High	Peak Found	High	High	High	High	High	0.000684151	0.00159996	0.29057	1.78	0.00656414	0.00227914	44.87
FALSE	High	FAGPDTKL		2	2	4	P98198.2; Q8TF62.3	P98198.2 [267-274]; Q8TF62.3 [248-255]		0	848.451	174.8	139.5	11.6		58.5	101.2			88.5	120.9			211.5	205.2	22.3	24.7	57.8				103.7	79.9			NotUnique	High	High	Peak Found	n/a	Peak Found	Peak Found	n/a	n/a	Peak Found	Peak Found	n/a	n/a	High	High	Peak Found	Peak Found	Peak Found	n/a	n/a	n/a	Peak Found	Peak Found	n/a	n/a	High	0.000702268	0.00193173	0.268829	2.06	0.00797866	0.00227914	44.56
FALSE	High	SQTFVNPHV		1	1	19	Q8IV63.2	Q8IV63.2 [34-42]		0	1028.52	110.7	149.2	19.4	19.9	171.5	216.5	32.1	35.3	127	154.1	29.3	31.5	148	174.8	38.2	38.5	197.1	205.3	39.6	45.7	191.3	169.1	27.1	28.7		High	High	High	High	High	High	Peak Found	High	High	High	Peak Found	High	High	High	High	Peak Found	High	High	High	High	High	High	Peak Found	Peak Found	High	0.000702268	0.00185068	0.273637	2.56	0.00763384	0.00227914	45.06
FALSE	High	AAEEGLREL		1	1	18	O43293.1	O43293.1 [334-342]		0	987.511	166.4	163.1	15	24.8	88.3	96.5	17	12.1	206.8	181.2	24.8	29.2	176.5	156	36.4	16.8	216.1	207.8	29	33.2	233.3	229.4	20.8	19.5		High	High	Peak Found	Peak Found	High	High	Peak Found	Peak Found	High	High	High	Peak Found	High	High	High	High	High	High	Peak Found	High	High	High	High	Peak Found	High	0.000702268	0.00166096	0.286123	2.68	0.00682486	0.00227914	45.21
FALSE	High	LADDSVRSL		1	1	11	Q4J6C6.1	Q4J6C6.1 [376-384]		0	975.511	244.5	244.5	42	29.6	72	67.1	11.2		182.1	189.9		12.6	148.7	131.3	17		143.6	126.5		14.5	144.3	142.3	21.3	15.1		High	High	Peak Found	Peak Found	High	Peak Found	Peak Found	n/a	High	High	n/a	Peak Found	High	High	Peak Found	n/a	High	Peak Found	n/a	Peak Found	High	High	High	Peak Found	High	0.000718001	0.00203594	0.26303	2.51	0.00842147	0.00227914	45.36
FALSE	High	KVHEYNVLL		1	1	4	P30533.1	P30533.1 [182-190]		0	1114.63	251.5	208.3	6.2	7.3	178.2	176.2	6.7	6.1	190.3	159.9	7.6	4.9	233.4	212.6	7.2	7.4	183.1	162.3	5.5	5.4	192.5	175.8	4.8	6.8		High	High	Peak Found	Peak Found	High	High	Peak Found	Peak Found	Peak Found	Peak Found	Peak Found	Peak Found	Peak Found	Peak Found	Peak Found	Peak Found	Peak Found	Peak Found	Peak Found	Peak Found	Peak Found	Peak Found	Peak Found	Peak Found	High	0.000702268	0.00178174	0.27796	2.15	0.00734015	0.00227914	45.86
FALSE	High	SLAGSLRSV		1	1	23	Q8TE82.3	Q8TE82.3 [740-748]		0	889.51	149.4	107.7	103.1	83.6	164	115.8	131.9	86.8	102.3	86.8	157.3	111.8	63.6	52.5	106.3	85.6	58.8	55.2	139.5	95.6	84.8	90	100.3	67.1		High	High	High	High	High	High	High	High	High	High	High	High	High	Peak Found	High	High	High	High	High	High	High	High	High	High	High	0.000702268	0.00187455	0.272193	2.51	0.00773535	0.00227914	46.47
FALSE	High	HVANTLSVY		1	1	12	Q92643.2	Q92643.2 [61-69]		0	1003.52	201.4	135.6	112.3	135.6	49.2	54.3	37	38	80.6	78.2	105.3	119	131.1	133.7	186.2	226.3	36.4	42.1	67.2	85	77	86.2	88.5	94		High	Peak Found	High	High	Peak Found	Peak Found	Peak Found	Peak Found	High	Peak Found	High	High	High	Peak Found	High	High	Peak Found	Peak Found	Peak Found	High	Peak Found	Peak Found	High	High	High	0.000702268	0.00181853	0.275625	2.33	0.00749691	0.00227914	46.39
FALSE	High	KAFPASAAL		1	1	32	Q9UKJ3.2	Q9UKJ3.2 [1341-1349]		0	875.499	24.9	15.7	151.1	148.8	15.8	14.8	143.4	133.8	20.7	14.5	166.6	173.2	16.2	14.8	259.9	227	18.4	22.8	152.4	173.3	17.4	23.9	222	228.6		Medium	Peak Found	High	High	Peak Found	Peak Found	High	High	High	High	High	High	High	Peak Found	High	High	Peak Found	Peak Found	High	High	Peak Found	High	High	High	High	0.000702268	0.00168091	0.284718	2.61	0.00691007	0.00227914	46.44
FALSE	High	YSNNPGSSF		1	1	41	Q9GZW8.1	Q9GZW8.1 [211-219]		0	972.406	115.9	121.4	29	26.7	170.4	174	54.5	42.9	202.1	227.4	65.8	51.3	84.4	83.6	26.7	17.8	151.6	161.4	55.7	51	196.7	175.3	65.6	48.9		High	High	High	High	High	High	High	High	High	High	High	High	High	High	High	High	High	High	High	High	High	High	High	High	High	0.000684151	0.00160543	0.290161	2.17	0.00658756	0.00227914	46.68
FALSE	High	LPKRVINLY		1	1	16	P35240.1	P35240.1 [169-177]		0	1115.69	228.6	178.6	14.1	19	163.5	136.3	17.6	17.2	168.4	236.4	19.5	19.9	264.1	290.5	19.2	27.4	95.4	116.7	9.5	11.4	154.4	159.5	14.9	17.9		High	High	Peak Found	Peak Found	High	High	Peak Found	Peak Found	High	High	High	Peak Found	High	High	Peak Found	High	High	High	Medium	Peak Found	High	High	Medium	Peak Found	High	0.000718001	0.00199132	0.265464	2.61	0.00823191	0.00227914	46.69
FALSE	High	FSHSSNLTL		1	1	14	Q9Y5A6.2	Q9Y5A6.2 [314-322]		0	1005.5	13.9		133.2	117.9		12.9	149.2	122.5	23.1	11	146.6	138.3	20.3	26.7	217.6	208.4	13.4	23	236.5	145.7	18.7	20.4	226.6	173.9		High	n/a	High	High	n/a	Peak Found	High	High	Peak Found	Peak Found	High	High	Peak Found	Peak Found	High	High	Peak Found	Peak Found	High	High	High	Peak Found	High	High	High	0.000702268	0.00174384	0.280436	2.2	0.0071786	0.00227914	46.47
FALSE	High	YLDGVHTV		1	1	1	Q8WUA2.1	Q8WUA2.1 [118-125]		0	903.457	153.3	111			78								57.7													High	Peak Found	n/a	n/a	Peak Found	n/a	n/a	n/a	n/a	n/a	n/a	n/a	Peak Found	n/a	n/a	n/a	n/a	n/a	n/a	n/a	n/a	n/a	n/a	n/a	High	0.000702268	0.00176738	0.27889	1.5	0.00727892	0.00227914	46.64
FALSE	High	KTTTIAVEV		1	1	15	Q00341.2	Q00341.2 [294-302]		0	961.556	247.7	176.3	12.5	9.9	259.7	250.1	15.1	11.7	194.6	168.6	17.3	11.3	190	150.1	10.3	7.5	147.3	121.9	14.7	12.3	170.4	183.1	9.9	7.7		High	High	High	Peak Found	High	Peak Found	High	Peak Found	High	High	Peak Found	Peak Found	High	High	Peak Found	Peak Found	High	High	High	High	High	High	Peak Found	Peak Found	High	0.000718001	0.00205435	0.262047	2.93	0.00849958	0.00227914	46.77
FALSE	High	SLHHLINAL		1	1	4	Q7Z3U7.3	Q7Z3U7.3 [764-772]		0	1017.58	197.2	173.1		20.5	297.1	193.5	30.4	32.6	130.4	165.5		22.8	129.6	155.7		11.3	80.7	83.1	16.4	15.4	83.2	140.8	20.7			High	Peak Found	n/a	Peak Found	High	Peak Found	Peak Found	Peak Found	Medium	Peak Found	n/a	Peak Found	Peak Found	Peak Found	n/a	Peak Found	Peak Found	Peak Found	Peak Found	Peak Found	Peak Found	High	Peak Found	n/a	High	0.000702268	0.00177443	0.278432	2.47	0.00730899	0.00227914	46.98
FALSE	High	KLAAAISEV		1	1	20	P20810.4	P20810.4 [534-542]		0	901.535	63.8	61.6	9.3	11	110.3	63.7	14.5	14.5	85.9	93.2	18.6	18.2	159.6	136.9	27.1	29.8	346.4	275.6	80.1	61.5	285.8	337.1	50.6	44.9		High	High	Peak Found	Peak Found	High	High	Peak Found	Low	High	High	High	Peak Found	High	High	High	Medium	High	High	High	High	High	High	High	High	High	0.000702268	0.00193754	0.268495	2.89	0.00800335	0.00227914	47.34
FALSE	High	LAQHTMLTL	1xOxidation [M6]	1	1	11	Q13488.3	Q13488.3 [492-500]		0	1043.56																									NoQuanValues	High	High	Peak Found	Peak Found	High	Peak Found	Peak Found	Peak Found	High	High	Peak Found	Peak Found	High	High	Peak Found	Peak Found	High	High	Peak Found	Peak Found	High	High	Peak Found	Peak Found	High	0.000702268	0.00195961	0.267237	2.18	0.00809722	0.00227914	47.53
FALSE	High	ILQDRLNQV		1	1	10	Q99741.1	Q99741.1 [354-362]		0	1098.63	395.1	385.1	65.5	63.9	139.2	137.9	25.2	18	93	107.4	23.1	19.2	278.6	282.5	75.7	62.3	45.4	42.8	11.9	16	47	53.3	6.8	5.5		High	High	Peak Found	High	High	High	Peak Found	Peak Found	Peak Found	Peak Found	Peak Found	Peak Found	High	High	Peak Found	High	High	Peak Found	Peak Found	Peak Found	Peak Found	High	Peak Found	Peak Found	High	0.000684151	0.00161265	0.289625	2.91	0.00661843	0.00227914	47.97
FALSE	High	HMMPDLPNV	1xOxidation [M]	1	1	17	Q9H9T3.2	Q9H9T3.2 [284-292]		0	1069.48	121.4	173.7	18.5	14.3	176.2	276	13.2	32.6	130.5	172.2		4.7	126.5	154.8	12.7		120.9	201.6	6.5		190.8	135.1	12.5	5.3		High	High	Peak Found	Peak Found	High	High	Peak Found	Peak Found	High	High	n/a	Peak Found	High	High	Peak Found	n/a	High	High	Peak Found	n/a	High	High	Peak Found	Peak Found	High	0.000718001	0.0020084	0.264524	2	0.00830447	0.00227914	57.58
FALSE	High	ILDQKINEV		1	1	30	P11926.2	P11926.2 [23-31]		0	1071.6	439.3	411	21.2	19.5	174.4	164.7	10.1	8.5	124.9	135.3	8.1	8.3	200.9	194.6	9.8	11.1	94	87.6	7	6.1	74	85.8	4			High	High	High	High	High	High	High	High	High	High	High	High	High	High	High	High	High	High	High	High	High	High	High	High	High	0.000702268	0.0016931	0.283871	2.57	0.00696212	0.00227914	48.74
FALSE	High	FLDTSNQHL		1	1	11	Q99467.2	Q99467.2 [456-464]		0	1074.52	207.7	244	32	35.4	227.4	232	27.2	32.6	171.4	187.7	41.2	44.6	119	129.3	25.5	31.1	150.3	155.5	27.9	26.4	107.1	108.7	19.3	16.7		High	High	Peak Found	Peak Found	High	High	Peak Found	Peak Found	Peak Found	High	High	Peak Found	High	High	High	Peak Found	High	High	Peak Found	Peak Found	Peak Found	Peak Found	Peak Found	Peak Found	High	0.000702268	0.00192477	0.269231	2.27	0.00794907	0.00227914	49.26
FALSE	High	QGYGYQQGY		1	1	8	Q99729.2	Q99729.2 [278-286]		0	1063.45	47.4	38.5			90.5	86.1			119.9	120.5			47.1	44.8			174.6	147.3			145.7	137.8				High	Peak Found	n/a	n/a	High	Peak Found	n/a	n/a	High	High	n/a	n/a	High	Peak Found	n/a	n/a	High	Peak Found	n/a	n/a	High	High	n/a	n/a	High	0.000718001	0.00203387	0.263141	2.21	0.00841271	0.00227914	49.3
FALSE	High	SLAVSSPRL		1	1	13	P13798.4	P13798.4 [299-307]		0	929.541			161.5	147.6			69.7	65.4			105.2	107.4			131.7	135.5			58.7	74.7			72.1	70.5		Medium	n/a	High	High	n/a	n/a	High	High	n/a	n/a	High	High	n/a	n/a	High	High	n/a	n/a	High	High	n/a	n/a	High	High	High	0.000702268	0.00172669	0.281582	2.17	0.0071054	0.00227914	49.09
FALSE	High	ALASHLIEA		1	1	27	Q9NZN4.2	Q9NZN4.2 [507-515]		0	924.515			59	79.4			107.2	111.4			59.1	75.2			68.3	93.5			137.7	101.8			133	174.4		High	High	High	High	High	High	High	High	High	High	High	High	Peak Found	Peak Found	High	High	High	High	High	High	High	High	High	High	High	0.000702268	0.00188616	0.271498	2.51	0.00778482	0.00227914	49.39
FALSE	High	SAAPSPAAL		1	1	25	P23610.2	P23610.2 [251-259]		0	784.42	163.6	198.9	70.7	82.3	115.8	128.2	41.7	46.9	138	155.2	50.2	50.6	151.3	154	53.8	62.9	118.7	156.4	68.7	55.3	122.5	112.5	52.9	48.7		High	High	High	High	High	High	High	High	High	High	High	High	High	Peak Found	High	High	High	High	High	High	High	High	High	High	High	0.000716364	0.00198188	0.265988	1.91	0.00819181	0.00227914	50.94
FALSE	High	RLNNIRVLL		1	1	8	Q9P2R3.2	Q9P2R3.2 [984-992]		0	1110.71	147.9	135.3	108.4	122	89.3	84.2	174.3	120.9	68	70.7	84.3	68.9	136.7	141.5	74.3	85.1	72.5	101.9	77.9	82.3	90.2	119.8	72.7	70.7		High	High	High	Peak Found	High	High	Peak Found	Peak Found	Peak Found	Peak Found	Peak Found	Peak Found	High	Medium	Peak Found	Peak Found	Peak Found	Peak Found	Peak Found	Peak Found	Medium	Peak Found	Peak Found	Peak Found	High	0.000684151	0.00160585	0.29013	1.32	0.00658934	0.00227914	52.05
FALSE	High	FSVPGSMKL		1	1	9	Q9Y4A5.3	Q9Y4A5.3 [3426-3434]		0	965.512	134	150.8	68.9	83.1	102.2	189.8	83.3	128	105.7	123.9	72.4	90.7	164.8	217.4	106.9	115.1	48.1		51.4	66.9	56.6	44.6	54.9	40.8		Peak Found	Peak Found	Peak Found	High	Peak Found	Peak Found	High	High	Peak Found	Peak Found	High	High	Peak Found	High	High	High	Peak Found	n/a	High	Peak Found	Peak Found	Peak Found	Peak Found	Peak Found	High	0.000702268	0.00195729	0.267369	1.73	0.0080873	0.00227914	64.11
FALSE	High	GLLKTLQKL		1	1	13	Q9Y696.4	Q9Y696.4 [143-151]		0	1013.67	314.2	128.5	10.4	8.3	258.3	272.2	21.7	20.2	154.6	132.7	15.6	10	114.7	261.3	8.4		83.9	121	7.6	9.3	109.3	221.8	7	9.1		High	High	Peak Found	Peak Found	High	High	Peak Found	Peak Found	High	High	Peak Found	Peak Found	High	High	Peak Found	n/a	High	High	Peak Found	Peak Found	High	High	Peak Found	Peak Found	High	0.000684151	0.00161282	0.289612	2.75	0.00661918	0.00227914	52.89
FALSE	High	FAHLNSPQL		1	1	18	Q6P2E9.1	Q6P2E9.1 [184-192]		0	1026.54	8.2	9.7	97.3	112.4	10.6	10.2	159.7	145.2	7.4	11	152.2	161.4	17.3	22	205.7	240.9	18.1	20.1	209.9	234.5	18.4	13.6	240.7	273.5		High	Peak Found	High	Peak Found	High	Peak Found	High	Peak Found	High	Peak Found	High	High	High	High	High	Peak Found	High	High	High	Peak Found	High	High	High	High	High	0.000702268	0.00179867	0.276878	2.01	0.00741225	0.00227914	52.88
FALSE	High	KLVTTVTEI		1	1	37	Q01518.5	Q01518.5 [465-473]		0	1003.6	5.2	5.2	168.6	221.8	5.2	5.1	216.8	197	2.9	4.2	232.8	162.7	3.9	4.4	172.9	182.4	3.2	3.3	181.9	184.6	4	3.6	213.4	215.1		High	High	High	High	High	High	High	High	High	High	High	High	High	High	High	High	High	High	High	High	High	High	High	High	High	0.000702268	0.00191133	0.270013	2.68	0.00789191	0.00227914	53.02
FALSE	High	SAVPPGTSL		1	1	39	Q8IY33.1	Q8IY33.1 [424-432]		0	828.446	101.1	119.7	79.2	58.1	104.8	194.8	96.9	59.6	162.8	204	81.4	142.7	83.9	71.5	70.4	40.7	85.6	104.5	57.3	63.8	182.4	80.5		54.1		High	High	Low	High	High	High	Medium	Peak Found	High	High	Medium	Medium	Medium	High	Low	Medium	High	High	High	High	High	High	High	Medium	High	0.000718001	0.002004	0.264765	2.01	0.00828579	0.00227914	53.51
FALSE	High	LAVHPSGVAL		1	1	61	P05161.5	P05161.5 [45-54]		0	963.562	3.4	3.8	120.3	140.6	7.7	8.7	308.6	322.9	6.1	9.7	503.9	471	1.7	2.1	67.1	74.2	1.8	1.8	61.8	76.8	2.5	2.1	91	110.5		High	High	High	High	High	High	High	High	High	High	High	High	High	High	High	High	High	High	High	High	High	High	High	High	High	0.000702268	0.00196288	0.267053	2.19	0.00811107	0.00227914	53.17
FALSE	High	KLGELTMQL		1	1	13	Q8IXM2.1	Q8IXM2.1 [21-29]		0	1032.58	54.7	46.2	73.1	101.1	96.1	92.5	176.2	204.1	46.5	46.9	129.9	150.7	51.6	82	100.5	99.8	63.1	49	158.6	188.5	73.3	50.7	111.8	153.2		Peak Found	Peak Found	High	Peak Found	Peak Found	High	High	High	High	Peak Found	High	High	Peak Found	Peak Found	High	Peak Found	Peak Found	Peak Found	High	High	High	Peak Found	High	High	High	0.000702268	0.00163584	0.287926	2.67	0.00671753	0.00227914	66.26
FALSE	High	GLDPSGARLV		1	1	21	Q9NW82.1	Q9NW82.1 [189-198]		0	984.547	13.8	17.3	132.9	209.6	17.8	23.9	201.6	239.1	9	14.1	155.7	231	9.1	9.9	127.9	213.8	8.6	11.9	190.2	206.8	10.8	8.9	165.2	171.3		High	High	High	High	High	High	High	High	High	Peak Found	High	High	Peak Found	Peak Found	High	High	High	High	High	High	High	High	High	High	High	0.000702268	0.00172828	0.281475	1.88	0.0071122	0.00227914	53.56
FALSE	High	RVADVIAQV		1	1	50	O94759.2	O94759.2 [358-366]		0	970.568	40.9	46.4	108.5	186.7	22.7	25.1	73.3	90.5	36.8	46.5	188.3	205.5	20.6	24.5	79.8	135	49.2	49.3	241.3	238	57.9	44.9	175.6	212.6		High	High	High	High	High	High	High	High	High	High	High	High	High	High	High	High	High	High	High	High	High	High	High	High	High	0.000702268	0.00177948	0.278106	1.85	0.0073305	0.00227914	53.9
FALSE	High	FPKPVTAL		1	1	25	P54709.1	P54709.1 [84-91]		0	872.524	111.3	146.5	101.9	97	103.3	134.1	162.4	255.8	31.7	36.2	33.5	47.7	158.6	188.4	173.1	197.1	55.1	63.4	39.5	60.5	39.5	43.4	61.8	58.2		High	High	High	High	High	High	High	High	High	High	High	High	High	High	High	High	High	High	High	High	High	High	High	High	High	0.000702268	0.00187437	0.272203	2.96	0.00773464	0.00227914	54.16
FALSE	High	ALLHADFRV		1	1	9	Q9NXH9.1	Q9NXH9.1 [468-476]		0	1041.58	72.3				107.7	110.5			70.7	79.4			73.4	107.5			100.7	167.7			91	119.1				High	n/a	n/a	n/a	High	High	n/a	n/a	Peak Found	High	n/a	n/a	Peak Found	High	n/a	n/a	High	High	n/a	n/a	High	High	n/a	n/a	High	0.000702268	0.00185704	0.27325	1.94	0.00766088	0.00227914	54.17
FALSE	High	KLADFGLVRA		1	1	1	A0A0H3M6K3	A0A0H3M6K3 [157-166]		0	1089.64																									NoQuanValues	High	Peak Found	n/a	n/a	Peak Found	Peak Found	Peak Found	Peak Found	Peak Found	Peak Found	Peak Found	Peak Found	Peak Found	Peak Found	n/a	n/a	Peak Found	Peak Found	Peak Found	Peak Found	Peak Found	Peak Found	Peak Found	n/a	High	0.000718001	0.00201047	0.264411	2.7	0.00831325	0.00227914	54.49
FALSE	High	VVNGRVLEL		1	1	23	Q96D71.3	Q96D71.3 [30-38]		0	998.599	32.7	41	175.2	178.1	20.6	25	187.6	143.1	17.7	23.9	126.5	158.2	24.9	45.4	190	241.7	21.5	26.1	159.8	177.1	19.4	17.6	157.3	189.7		High	High	High	High	High	High	High	High	High	High	High	High	High	High	High	High	Peak Found	High	High	High	High	High	High	High	High	0.000702268	0.00169763	0.283559	2.43	0.00698143	0.00227914	54.88
FALSE	High	IAAPTSSAL		1	1	25	O43432.2	O43432.2 [279-287]		0	830.462	254.5	273.9	18.1	20.9	144.9	186.3	12.9	13.6	156.6	187.9	10.6	13.4	173.3	231.1	11.5	14	144.2	169.2	20.4	17.5	162.6	139.1	11.1	12.6		High	High	High	High	High	High	High	High	High	High	High	High	High	High	High	High	High	High	High	High	High	High	High	High	High	0.000718001	0.00202915	0.263396	2.14	0.00839262	0.00227914	55.17
FALSE	High	TGIQPGTSL		1	1	7	Q9Y256.1	Q9Y256.1 [93-101]		0	873.468																									NoQuanValues	High	High	Peak Found	Peak Found	High	Medium	Peak Found	Peak Found	High	High	Peak Found	Peak Found	Peak Found	Peak Found	Peak Found	Peak Found	High	Peak Found	Peak Found	Peak Found	Peak Found	Peak Found	Peak Found	Peak Found	High	0.000702268	0.00167574	0.28508	1.54	0.00688798	0.00227914	55.51
FALSE	High	KSVDPTLAL		1	1	36	Q00610.5	Q00610.5 [468-476]		0	943.546			74.9	90.2			87.6	80.4			106.7	101.9			86.3	114			117.5	98.5			113.4	128.6		High	High	High	High	High	High	High	High	High	High	High	High	High	High	High	High	High	High	High	High	High	High	High	High	High	0.000684151	0.00161304	0.289596	2.05	0.0066201	0.00227914	55.26
FALSE	High	TTLEQPPSV		1	1	13	O95644.3	O95644.3 [338-346]		0	971.504	185.6	258.9	8.4	9.4	153	188.2	7.9	9.3	143.1	179.3	6.3	8.2	178.7	199.6	8.3	8.2	201.5	210.7	11	11.4	162.8	142.4	7.8			High	High	Peak Found	Peak Found	High	High	Peak Found	Peak Found	High	High	Peak Found	Peak Found	High	High	Peak Found	Peak Found	High	High	Peak Found	Peak Found	High	High	Peak Found	n/a	High	0.000702268	0.00184938	0.273717	1.66	0.00762827	0.00227914	56.02
FALSE	High	DPKMYDLQY		1	1	26	O00257.3	O00257.3 [165-173]		0	1172.53	84.3	104.3	5.9	12.3	101.2	145.4	10.8	17.5	130.6	212	15.9	28.4	151.9	173.9	17.8	29.8	197.9	274.4	31.9	49.2	279.3	210.5	52	62.6		High	High	Peak Found	Peak Found	High	High	Peak Found	Peak Found	High	High	Peak Found	High	High	High	High	High	High	High	High	High	High	High	High	High	High	0.000702268	0.00173933	0.280736	2.81	0.00715934	0.00227914	64.18
FALSE	High	TLAGDVHIV		1	1	10	Q9UBQ0.1	Q9UBQ0.1 [51-59]		0	924.515	7.9	8.3	250	257.2	4.4	6.1	186.4	190.6			152.7	144.7	4	8.2	198.2	199.4	1.8		111.3	108.5	2.6	3.4	127.2	127		High	Peak Found	High	High	Peak Found	Peak Found	Peak Found	High	n/a	n/a	High	High	Peak Found	Peak Found	High	High	Peak Found	n/a	Peak Found	High	Peak Found	Peak Found	Peak Found	High	High	0.000684151	0.0016275	0.288533	1.64	0.0066819	0.00227914	56.06
FALSE	High	YLNHLEPPV		1	1	10	Q8TAT6.3	Q8TAT6.3 [151-159]		0	1081.57	92.6	152.9	66.6	68.7	136.9	165.9	152.1	188.3	136.9	177.3	99	125.9	51.9	63.9	39.7	41	94.5	113.3	65.3	74	86.8	58.3	64.3	84		High	Peak Found	Peak Found	Peak Found	High	High	High	High	High	High	High	Peak Found	Peak Found	Peak Found	Peak Found	Peak Found	Peak Found	Peak Found	Peak Found	Peak Found	Peak Found	Peak Found	High	Peak Found	High	0.000684151	0.0016142	0.289511	2.33	0.00662501	0.00227914	56.15
FALSE	High	ALGPGVPHI		1	1	15	Q9GZS1.2	Q9GZS1.2 [359-367]		0	860.499	100.1	118.3	346.8	371	19.3	24.5	150	198	22.1	36.3	119.6	137.2	29.8	45.9	164.5	170.7	20.5	18.3	59.2	76	12	11.6	64.5	84.1		High	High	High	High	Peak Found	Peak Found	High	High	Peak Found	Peak Found	High	High	High	Peak Found	High	High	Peak Found	Peak Found	High	High	Peak Found	Peak Found	High	High	High	0.000702268	0.00195571	0.267459	2.29	0.00808055	0.00227914	56.31
FALSE	High	MAVGGGLAV	1xOxidation [M1]	1	1	39	P09912.2	P09912.2 [45-53]		0	790.413			90.8	78.1			90	117.5			122.3	162.2			79.5								59.6			High	High	High	High	Peak Found	High	High	High	High	High	High	High	High	High	High	High	High	Medium	High	High	High	High	High	High	High	0.000702268	0.0018033	0.276584	2.55	0.00743201	0.00227914	56.53
FALSE	High	YEREAILEY		1	1	11	Q9Y314.1	Q9Y314.1 [65-73]		0	1185.58	194.6	273	36.8	46.8	109.3	126			143.2	150.3	37.8	55.6	136.4	193.7	44.5	59.6	90.1	107.6		30.1	76	51.9		36.4		High	High	Medium	Peak Found	High	High	n/a	n/a	Peak Found	High	Medium	Peak Found	High	High	Peak Found	Peak Found	High	High	n/a	Peak Found	Peak Found	Peak Found	n/a	Peak Found	High	0.000702268	0.00174528	0.280341	2.78	0.00718471	0.00227914	56.62
FALSE	High	IIITPTREL		2	2	48	Q8NHQ9.3; Q5T1V6.1	Q8NHQ9.3 [86-94]; Q5T1V6.1 [275-283]		0	1055.65	135	147.5	89.7	113.7	51.4	58.1	95.8	119	65.1	96	85.4	122.5	107.1	147.1	121.1	173.8	67.3	94	84	98.8	64.7	56.5	93.7	112.8	NotUnique	High	High	High	High	High	High	High	High	High	High	High	High	High	High	High	High	High	High	High	High	High	High	High	High	High	0.000718001	0.00202471	0.263636	2.53	0.00837377	0.00227914	57.05
FALSE	High	RIAEFTTNL		1	1	13	P35579.4	P35579.4 [1000-1008]		0	1064.57	136.5	151.6			40.2	60.2			158.5	198.9	24	47.2	56	67.5			160.2	222.3	21.2	24.2	170.9	160.3	50.1	50		High	High	n/a	n/a	Peak Found	Peak Found	n/a	n/a	High	High	Peak Found	Peak Found	High	High	n/a	n/a	High	High	High	Peak Found	High	High	High	High	High	0.000684151	0.00162646	0.288609	2.75	0.00667745	0.00227914	57.42
FALSE	High	YLTNEGIAHL		1	1	2	Q15149.3	Q15149.3 [73-82]		0	1130.58	153	229.3	55.1	36.7	108.1	129.8	38.4	58.9		216.2	27.3	40.7	205.2		36.3	38.8	139.9	194	30.9	43	169.5	157	36.6	55.2		High	Peak Found	Peak Found	Peak Found	Peak Found	Peak Found	Peak Found	Peak Found	n/a	Peak Found	Peak Found	Peak Found	High	n/a	Peak Found	Peak Found	Peak Found	Peak Found	Peak Found	Peak Found	Peak Found	Peak Found	Peak Found	Peak Found	High	0.000702268	0.00189396	0.271035	2.3	0.00781801	0.00227914	58.21
FALSE	High	SLFKSWRL		1	1	29	O94759.2	O94759.2 [39-46]		0	1036.59	168.9	328.8	1.1	2.4	314.5	403.5	2.7	7.8	136.2	118.8	2.3	1.8	249	370.7	1.5	2.2	84	87.1	2.8	7.7	51.1	47.4	1.7	6		High	High	Peak Found	Medium	High	High	High	High	High	High	Peak Found	High	High	High	Peak Found	High	High	High	Peak Found	Peak Found	High	High	Peak Found	High	High	0.000718001	0.00201966	0.26391	1.82	0.00835231	0.00227914	58.46
FALSE	High	ILTDITKGV		1	1	61	P13639.4	P13639.4 [661-669]		0	959.577	11.5	15.3	175.9	233.7	20	18.4	256.2	279.2	13.2	15.9	164.9	228.8	9.6	11.4	105.8	140.1	9.9	13.1	157.9	223.7	9.9	8.9	130.9	145.9		High	High	High	High	High	High	High	High	High	High	High	High	High	High	High	High	High	High	High	High	High	High	High	High	High	0.000702268	0.00170482	0.283065	2.36	0.00701214	0.00227914	58.33
FALSE	High	ALYHEQLAL		1	1	8	O75691.3	O75691.3 [799-807]		0	1057.57	199.9	302.9	10.8	15.8	196.9	242.4	13.4	18	165.2	189.7		13.8	166.1	187.3	3.4	6.6	74	114.5	11.5		75.7	70.4	21.9			High	Medium	Peak Found	Peak Found	High	High	Peak Found	Peak Found	High	High	n/a	Peak Found	Peak Found	Peak Found	Peak Found	Peak Found	Peak Found	High	Peak Found	n/a	Peak Found	High	Peak Found	n/a	High	0.000702268	0.00174945	0.280065	2.17	0.0072025	0.00227914	58.42
FALSE	High	ALATLIHQV		1	1	28	Q9UBW8.1	Q9UBW8.1 [26-34]		0	965.578	122.3	147.5	51.8	48.6	129.1	127.4	64.9	72.7	112	123.9	49.3	63.5	107.3	191.8	40.3	54	142	193.3	69.9	80.7	115.9	129.4	79.3	83.1		High	High	High	High	High	High	High	High	High	High	High	High	High	High	High	High	High	High	High	High	High	High	High	High	High	0.000718001	0.00201353	0.264244	2.75	0.00832625	0.00227914	58.56
FALSE	High	ILLEKEAEL		1	1	24	Q15019.1	Q15019.1 [321-329]		0	1057.61	105.9	132.9	107.1	126.1	31.5	33.4	55.3	69.9	98.6	99.3	104.3	146.3	140	127.5	98.1	131.1	72.7	95.1	92.4	96.7	74.3	61.5	141	159.2		High	High	High	High	High	Medium	High	High	High	High	High	High	High	High	High	High	High	High	High	High	High	High	High	High	High	0.000730919	0.00208828	0.260264	2.54	0.00864358	0.00227914	58.63
FALSE	High	HPLGNLSAF		1	1	9	Q8NBJ9.2	Q8NBJ9.2 [492-500]		0	955.5	222.1	348.4	13.9	32.8	64.2	85.3	5.5	10.1	207.4	290.9	15.3	24.2	267.5	284.7	19.4	22.6	65.2	89.4		6.8	108.8	82.4	15.5	17.5		High	High	Peak Found	Peak Found	High	Medium	Peak Found	Peak Found	High	High	Peak Found	Peak Found	High	High	Peak Found	Peak Found	Peak Found	Peak Found	n/a	Peak Found	Peak Found	High	Peak Found	Peak Found	High	0.000730919	0.0020868	0.26034	2.22	0.00863738	0.00227914	58.69
FALSE	High	YAITTLHNL		2	2	11	P14923.3; P35222.1	P14923.3 [245-253]; P35222.1 [254-262]		0	1045.57	105.7	164.1	6		126.8	152.9	6.6	10.5	181.4	234.2	10.4		197.7	206.5	5.9	13.1	163.5	175.6	6.4		151.2	155.8	15.8	9.8	NotUnique	High	Peak Found	Peak Found	n/a	High	High	Peak Found	Peak Found	High	High	Peak Found	n/a	High	High	Peak Found	Peak Found	High	High	Peak Found	n/a	High	High	Peak Found	Peak Found	High	0.000702268	0.00167381	0.285215	2.31	0.00687977	0.00227914	58.81
FALSE	High	ALTETTLRL		1	1	8	Q9BZL4.1	Q9BZL4.1 [700-708]		0	1017.59	173.1	206.2	27.7	34.9	202.2	205.6	43.8	51	160	199.6	35.6	38	151.8	184.9	24	31.5	155.1	186.9	30.6	19.8	100.4	72.8	26.2	38.2		High	High	Peak Found	Peak Found	High	High	Peak Found	Peak Found	High	High	Peak Found	Peak Found	High	High	Peak Found	Peak Found	Peak Found	Peak Found	Peak Found	Peak Found	Peak Found	Peak Found	Peak Found	Peak Found	High	0.000702268	0.00196242	0.267079	2.25	0.00810911	0.00227914	58.82
FALSE	High	SLLASVHQL		1	1	16	P20702.3	P20702.3 [214-222]		0	967.557	47.4	71.3			41.5	48.9			98.6	169.6	15.6	16.7	38.5	39.9			195	359.6	30.5	37.1	269.4	261.1	36.5	22.7		High	High	n/a	n/a	High	High	n/a	n/a	High	High	Peak Found	Medium	High	High	n/a	n/a	High	High	High	High	High	High	Peak Found	Medium	High	0.000684151	0.00160978	0.289838	2.32	0.00660614	0.00227914	59.12
FALSE	High	LPSLPHPAY		1	1	21	P49279.1	P49279.1 [488-496]		0	994.536	277.6	324	10.7	13.8	103.6	139.9	4.3	8.9	119.7	162.5	4.6	6.3	265.2	284.9	10.1	9.5	159.7	227.4	4.6	5.8	130.8	115.3	5.3	5.5		High	High	High	Peak Found	High	High	Peak Found	Medium	High	High	Peak Found	High	Peak Found	High	High	High	High	High	Peak Found	Medium	High	High	Peak Found	Peak Found	High	0.000730919	0.00208101	0.260643	2.12	0.00861272	0.00227914	59.49
FALSE	High	GAINHVLQL		1	1	23	Q96C10.1	Q96C10.1 [180-188]		0	964.557	121.2	153.5	11.9	11.5	172.6	230.5	14.1	24.5	177.4	272.6	18.2	29.7	218.2	282	12.3	20.7	101.1	156.7	14.3	16.6	159.7	144.8	14	21.9		High	High	Medium	High	High	High	Medium	High	High	High	High	High	High	High	Peak Found	High	High	High	High	Medium	High	High	Medium	High	High	0.000716364	0.00198276	0.265939	2.93	0.00819555	0.00227914	59.39
FALSE	High	YVLPEVSKV		1	1	13	Q9UI10.2	Q9UI10.2 [393-401]		0	1033.59	176.8	182.6	19.1		180.4	238	35.1	30.6	133.5	159.5	17.4	24.5	119.3	164.2	12	15.5	161.4	266.3	13.7	16	156.2	142	16.2	19.8		High	High	Peak Found	n/a	High	High	High	Peak Found	High	High	Peak Found	Peak Found	High	High	Peak Found	Peak Found	High	High	Peak Found	Peak Found	High	High	Peak Found	Peak Found	High	0.000702268	0.00178929	0.277476	1.95	0.00737229	0.00227914	59.65
FALSE	High	TLGSTVFRV		1	1	10	Q9UKA4.1	Q9UKA4.1 [1555-1563]		0	979.557	107.4	138.1			108.7	128.9			90.7	88.1			101.9	113.5			66.3	96			96.7	63.8				High	High	n/a	n/a	High	High	n/a	n/a	High	Peak Found	n/a	n/a	High	Peak Found	n/a	n/a	High	High	n/a	n/a	High	High	n/a	n/a	High	0.000718001	0.00202066	0.263856	2.42	0.00835653	0.00227914	59.7
FALSE	High	KVPEIEVTV		1	1	10	P78347.2	P78347.2 [680-688]		0	1013.59	102.4	111.6	72.8	101.2	88.9	102.7	178.4	239.4	74.8	107.2	91	115.6	54.7	90.5	54.2	61.1	104.1	98.4	98.6	87.5	96.7	78.1	100.5	89.6		High	High	Peak Found	Peak Found	Peak Found	Peak Found	High	High	Peak Found	Peak Found	High	Peak Found	Peak Found	High	Peak Found	Peak Found	Peak Found	Peak Found	High	High	Peak Found	Peak Found	High	High	High	0.000702268	0.00170905	0.282776	2.5	0.00703019	0.00227914	59.8
FALSE	High	HLNPGLQLY		1	1	7	Q15057.3	Q15057.3 [603-611]		0	1054.57	118.7	128.1			88	125.5			126.9	191.3			137.1	191.6	3.1	3.6	89.6	114.2			93.6	85.3	3.6			High	Medium	n/a	n/a	High	Peak Found	n/a	n/a	High	High	n/a	n/a	High	High	Peak Found	Peak Found	Peak Found	Peak Found	n/a	n/a	Peak Found	Peak Found	Peak Found	n/a	High	0.000702268	0.00187689	0.272052	2.25	0.00774535	0.00227914	59.84
FALSE	High	KLFPGSPAI		3	7	5	P49792.2; P0DJD1.1; A6NKT7.2	P49792.2 [123-131]; P0DJD1.1 [122-130]; A6NKT7.2 [123-131]		0	929.545	108.2	150.1			91	155.3			126.3	144.6			59.9	78.3			55.6	110.6			56.5	63.7			NotUnique	High	High	n/a	n/a	High	Medium	n/a	n/a	High	Peak Found	n/a	n/a	Peak Found	Peak Found	n/a	n/a	Peak Found	Peak Found	n/a	n/a	Peak Found	Peak Found	n/a	n/a	High	0.000718001	0.00199763	0.265115	2.98	0.00825876	0.00227914	60.19
FALSE	High	KLVEGLSAL		1	1	19	P19971.2	P19971.2 [222-230]		0	929.567	90.7	109.5	18.4	12.3	208.1	209.8	30.5	47.8	200	200.1	49.3	32.2	149.3	181.1	21.3	19	188.6	193.6	34.1	28.9	173.5	127.2	36.9	37.7		High	High	Peak Found	Peak Found	High	High	Medium	Peak Found	High	High	High	High	High	High	Low	Medium	High	High	Peak Found	Peak Found	High	High	High	High	High	0.000718001	0.00204046	0.262787	2.68	0.00844069	0.00227914	60.37
FALSE	High	GLITQVDKL		1	1	7	O43264.3	O43264.3 [58-66]		0	986.588	219.9	220.7	40	28.9	192.7	202.4		38.4	199.4	170.7	34.9	36.6	161.6	176.6	25.2	24.1	108.8	124.6	18.5	18.3	96.4		37.2	24		High	Peak Found	Peak Found	Peak Found	High	High	n/a	Peak Found	High	Peak Found	Peak Found	Peak Found	High	High	Peak Found	Peak Found	High	Peak Found	Peak Found	Peak Found	Peak Found	n/a	Peak Found	Peak Found	High	0.000702268	0.0019102	0.270079	2.3	0.00788711	0.00227914	60.37
FALSE	High	HAVVNLINY		1	1	6	P35222.1	P35222.1 [134-142]		0	1042.57	82.1	83.4			92.5	94.4			160.4	177.9	20.2		110.4	130			62.7	81			111.3	93.6				High	Peak Found	n/a	n/a	Peak Found	Peak Found	n/a	n/a	High	High	Peak Found	n/a	High	High	n/a	n/a	Peak Found	Peak Found	n/a	n/a	Peak Found	High	n/a	n/a	High	0.000702268	0.0016393	0.287675	2.51	0.00673234	0.00227914	60.37
FALSE	High	YPSAISTTY		1	1	44	Q06413.1	Q06413.1 [311-319]		0	1002.48	15.1	21.8	185.9	232.9	7.4	10.7	88.8	128.7	11.6	15.8	134.6	195.5	15.4	20.4	256.5	295.9	10.2	13.1	143.1	178.6	15.2	14.3	172.8	215.4		High	High	High	High	High	High	High	High	High	High	High	High	High	High	High	High	High	High	High	High	High	High	High	High	High	0.000702268	0.00191657	0.269707	1.91	0.00791422	0.00227914	60.75
FALSE	High	KLIAQNLEL		1	1	12	P52732.2	P52732.2 [890-898]		0	1041.63	118.6	176.4			202.2	240.5		6.7	135.2	167.2		4	50.2	77.2			43.4	77.2			58.8	42.4				High	High	n/a	n/a	High	High	n/a	Peak Found	High	High	n/a	Peak Found	High	High	n/a	n/a	High	High	n/a	n/a	High	High	n/a	n/a	High	0.000716364	0.00198356	0.265894	2.66	0.00819899	0.00227914	60.98
FALSE	High	TIIEATHVL		1	1	9	Q149N8.2	Q149N8.2 [1592-1600]		0	996.572	126.2	185	87.4	75.8	129.5	137.5	47.4	84.2	113.4	158.5	42.5	53	136.4	179.7	120.4	131.1	84.6	104.4	69.6	36.3	83.8	58	96.1	59.1		High	Medium	High	Peak Found	High	High	Peak Found	Peak Found	High	Peak Found	Peak Found	Peak Found	High	Peak Found	High	High	Peak Found	Peak Found	Peak Found	Peak Found	Peak Found	Peak Found	Peak Found	Peak Found	High	0.000702268	0.00169036	0.284061	2.01	0.0069504	0.00227914	60.96
FALSE	High	YAIRGVPSL		1	1	2	Q6P1A2.1	Q6P1A2.1 [176-184]		0	975.562	143.8	208.2	57.5	84.8	80.7	95.9	13.1		84.4	96.3	6.7		187.3	274.7	13.4		66.8	102.9			103	80.7				High	High	Peak Found	Peak Found	Peak Found	Peak Found	Peak Found	n/a	Peak Found	Peak Found	Peak Found	n/a	Peak Found	Peak Found	Peak Found	n/a	Peak Found	Peak Found	n/a	n/a	Peak Found	Peak Found	n/a	n/a	High	0.000702268	0.00184066	0.274252	2.8	0.00759114	0.00227914	61.06
FALSE	High	ALTGYLHTI		1	1	10	Q9NYY8.1	Q9NYY8.1 [485-493]		0	988.546	209.5	279	5.8		158.7	201.3	2.1	3.6	181.3	178.7	2.7	3	156.3	205.8	2	3.6	106.1	173.4	1.9		123.2	100.1		1.8		High	High	Peak Found	n/a	High	High	Peak Found	Peak Found	High	High	Peak Found	Peak Found	High	Peak Found	Peak Found	Peak Found	High	High	Peak Found	n/a	Peak Found	High	n/a	Peak Found	High	0.000702268	0.00168848	0.284191	2.22	0.0069424	0.00227914	61.26
FALSE	High	DQRVIYYY		1	1	21	Q9HC77.2	Q9HC77.2 [1203-1210]		0	1119.55	253.4	329.6	52.3	79.1	96.2	151	46.9	55	168.1	231.6	39.1	61.7	151.4	203.3	35.6	51	65.8	108.4	16.9	24.3	57.4	63	27.7	31.4		High	High	High	High	High	High	High	High	High	High	High	Medium	High	High	Medium	Medium	High	Medium	Medium	Peak Found	Peak Found	Medium	Peak Found	High	High	0.000702268	0.00195904	0.26727	2.35	0.00809474	0.00227914	61.4
FALSE	High	MALLGHSL		1	1	11	Q6P996.2	Q6P996.2 [91-98]		0	841.46	132.6	183.8	9	14.5	105.3	124.8		18.6	140	140.5	5.5	12.2	322.5	348.8	22.2	12.7	89.1	153.7	6	9.8	102.3	146.3				High	High	Peak Found	Peak Found	High	High	n/a	Peak Found	High	High	Peak Found	Peak Found	High	High	Peak Found	Peak Found	High	High	Peak Found	Peak Found	High	Peak Found	n/a	n/a	High	0.000702268	0.00197809	0.266199	2.2	0.00817573	0.00227914	61.79
FALSE	High	IPIMLRSTY	1xOxidation [M4]	1	1	10	P30876.1	P30876.1 [152-160]		0	1109.6	101.6	148		21.2	56.1	86.7	9.2	20.3	139.7	177.4	14	17.3	107.4	123.8			199.3	242.2	13.8		162.5	159.4				Peak Found	High	High	Peak Found	Medium	Peak Found	Peak Found	Peak Found	High	Peak Found	Peak Found	Peak Found	High	High	n/a	n/a	High	High	Peak Found	n/a	High	High	n/a	n/a	High	0.000730919	0.00208913	0.260219	2.23	0.00864725	0.00227914	56.31
FALSE	High	FPHADTIIY		1	1	13	Q86UB9.2	Q86UB9.2 [374-382]		0	1076.54	163.4	224.2	5.7	8.8	166.8	198.2	7.7	10.9	189.5	253.5	8.8	10	152	213.3	5.5	6.6	184.5	212.7		8.8	144.7	114.5	3.9	5.9		High	High	Medium	Peak Found	High	High	Peak Found	Peak Found	High	High	Peak Found	Peak Found	High	High	Peak Found	Peak Found	High	High	n/a	Peak Found	High	High	Peak Found	Peak Found	High	0.000702268	0.00196053	0.267186	2.58	0.00810105	0.00227914	62.43
FALSE	High	YIIIPKSSL		1	1	13	Q12766.2	Q12766.2 [376-384]		0	1033.63	109.7	141	3.5		194.1	225.7	5.9	5.4	179.5	249.8	3.9	4.2	111.5	161	2		191	194.7	3.3		159.5	146.3	3	4.6		High	High	Peak Found	n/a	High	High	Medium	Peak Found	High	High	Peak Found	Peak Found	High	High	Peak Found	n/a	High	High	Peak Found	n/a	High	High	Peak Found	Peak Found	High	0.000702268	0.00192844	0.269019	2.44	0.00796465	0.00227914	62.33
FALSE	High	VLFRGGPRGLLAVA		1	1	45	P43307.3	P43307.3 [19-32]		0	1425.87	79.9	47	146.3	657.8	28.1	27.6	159.6	252	27	26.1	121.3	193	19.3	29.9	108.8	147.6	5.8	9.2	61	66.2	8.6	10.9	69.7	97.5		High	High	High	High	High	High	High	High	High	High	High	High	High	High	High	High	Medium	Medium	Low	High	High	High	High	High	High	0.000702268	0.00165701	0.286404	2.44	0.00680798	0.00227914	62.89
FALSE	High	KAIDFAASL		1	1	16	Q8TCF1.1	Q8TCF1.1 [191-199]		0	935.52	129.9	169.7	3.1	5.3	90	106.2	3.9	4.4	160.4	174.6	3.2	4.3	272.3	281.1	4.7	5.1	238.8	248.3	3.9	7.4	263.8	210.1	4.9	4.9		High	High	Peak Found	Peak Found	High	High	Peak Found	Medium	High	High	Peak Found	Medium	High	High	Medium	Medium	High	High	Peak Found	Peak Found	High	High	Peak Found	Peak Found	High	0.000702268	0.00175216	0.279886	2.75	0.00721408	0.00227914	62.88
FALSE	High	ILLDQTVRV		1	1	14	Q69YN4.2	Q69YN4.2 [538-546]		0	1056.64	181.9	244.6	14.2	14.5	136.8	181.2	21.8	16	205.8	181.3	20.6	25.1	139.9	179	11.6	15.5	188.3	239.2	14.6	15.3	179.9	146.2	14.1	12.7		High	High	Peak Found	Peak Found	High	High	Peak Found	Peak Found	High	High	High	Peak Found	High	High	Peak Found	Peak Found	High	High	Peak Found	Peak Found	High	High	Peak Found	High	High	0.000702268	0.00166605	0.285762	2.81	0.00684662	0.00227914	63.21
FALSE	High	VVAPITTGY		1	1	25	Q9HB71.2	Q9HB71.2 [63-71]		0	920.509	8.4	13.1	104.8	149.1	8.1	11.2	117.4	162	8.7	10.9	152.6	238.7	9.7	13.4	171.1	226.4	9.6	8.6	181.6	277.8	10.3	8	196.3	302.3		High	High	High	High	High	High	High	High	High	High	High	High	High	High	High	High	High	High	High	High	High	High	High	High	High	0.000702268	0.0016579	0.28634	1.74	0.00681182	0.00227914	63.5
FALSE	High	HLVAVFNEY		1	1	33	P50995.1	P50995.1 [390-398]		0	1091.55	126.3	163.7	42.5	67	107.7	150.5	61.5	80.1	169.7	183	76.6	102.2	145.4	191.5	54.8	60.6	92.6	120.1	46.9	62.8	130.4	100.8	30.2	33.3		High	High	High	High	High	High	High	High	High	High	High	High	High	High	High	High	High	High	High	High	High	High	High	High	High	0.000702268	0.00186359	0.272853	2.68	0.00768874	0.00227914	63.99
FALSE	High	ASSGASGGKIDNSVLVL		1	1	12	O95831.1	O95831.1 [55-71]		0	1574.84	116.1	151.7			108.5	123.5			92.9	108.8			143.5	167.4			33.8	58.9			48.2	46.8				Medium	High	n/a	n/a	High	High	n/a	n/a	High	High	n/a	n/a	High	High	n/a	n/a	High	Medium	n/a	n/a	Medium	High	n/a	n/a	High	0.000702268	0.00177737	0.278242	3.78	0.00732151	0.00227914	63.84
FALSE	High	HIIENIVAV		1	1	112	O76021.3	O76021.3 [225-233]		0	1007.59	115.8	133.9	24.4	32.7	184.3	206.6	67.1	83.3	142	159	39.3	49.9	91.8	120.9	25.9	31.2	190.6	222.1	41.7	57.7	143.7	136.4	46.4	53.3		High	High	High	High	High	High	High	High	High	High	High	High	High	High	High	High	High	High	High	High	High	High	High	High	High	0.000702268	0.00178766	0.27758	2.22	0.00736537	0.00227914	64.12
FALSE	High	TLFPSKIGV		1	2	25	Q9H8S9.4	Q9H8S9.4 [130-138]		0	961.572	227.6	256.9	14.1	19.2	220.6	323.1	21.9	23.9	193.9	270.3	20.9	19.8	113.1	146.4	8.3	8.4	105.2	154.7	9.5	12.2	112.9	98.5	9.7	9.1		High	High	High	High	High	High	High	High	High	High	High	High	High	High	Peak Found	High	High	High	High	Peak Found	High	High	Medium	Peak Found	High	0.000702268	0.00176181	0.279253	2.25	0.0072552	0.00227914	64.31
FALSE	High	ALDEVFTKV		1	1	12	Q9UMX5.1	Q9UMX5.1 [124-132]		0	1021.56	213.1	234.6	6.2	7.8	145.4	176.1	4.6	5.4	144.6	194.9	4.5	5.5	155.5	205.8	3.9	5	204.1	232.5	3.8	5.8	173.8	162.8	4.3			High	High	High	Peak Found	High	High	High	Peak Found	Peak Found	Peak Found	Peak Found	Peak Found	High	High	Peak Found	Peak Found	Peak Found	High	High	Peak Found	Peak Found	High	High	n/a	High	0.000718001	0.00207274	0.261076	3.22	0.00857763	0.00227914	64.2
FALSE	High	RLFESINNL		1	1	7	Q92608.2	Q92608.2 [772-780]		0	1105.6	199.1	211.6	28.4		25.4	51.9	40		137.3	183.7	38.9		59.7	105.8			184.8	188.8	48.6	36.4	130	166.3	48.1	15.1		High	High	Peak Found	n/a	Peak Found	Peak Found	Peak Found	n/a	High	High	Peak Found	n/a	Peak Found	Peak Found	n/a	n/a	High	High	Peak Found	Peak Found	High	Peak Found	Peak Found	Peak Found	High	0.000702268	0.00187812	0.271978	2.97	0.00775061	0.00227914	64.56
FALSE	High	ALLSAVTRL		2	2	24	P35221.1; P26232.5	P35221.1 [130-138]; P26232.5 [129-137]		0	943.593	250.8	195.6	16	16.5	165.9	115.7	14	16.1	214.5	203	16.3	17.6	195.9	157.4	11.4	10.8	168.7	136.2	12.9	17.4	164.7	250.9	16.6	15.1	NotUnique	Medium	High	High	Peak Found	High	High	High	High	High	High	High	High	High	High	Medium	High	High	High	High	High	High	High	High	High	High	0.000702268	0.00164182	0.287493	2.03	0.0067431	0.00227914	65.02
FALSE	High	ALSNILERV		1	1	17	P23469.1	P23469.1 [642-650]		0	1014.59	157.5	93.6	20.4	8	214.3	167.7	15.7	27.9	200.6	140.9	19.8	15	174	100.8	26.8	9.7	266.1	235.7	17	28.7	201.2	228.7	14.9	14.9		High	High	Peak Found	Peak Found	High	High	High	Peak Found	High	High	Peak Found	Peak Found	High	High	Peak Found	Peak Found	High	High	High	High	High	High	Peak Found	High	High	0.000702268	0.00186311	0.272882	2.98	0.0076867	0.00227914	65.03
FALSE	High	FLHDNMVEI		1	1	12	P49916.2	P49916.2 [616-624]		0	1117.53	122.5	135.1	25.6		206.4	294.1	36.6	58.1	126	154	23.9	28.5	121.3	141.9	20.5	20.6	100.6	117.4			125.4	109.5		32		High	High	Peak Found	n/a	High	High	Peak Found	Peak Found	High	High	Peak Found	Peak Found	High	High	Peak Found	Peak Found	High	High	n/a	n/a	High	High	n/a	Peak Found	High	0.000702268	0.00183721	0.274465	2.37	0.00757642	0.00227914	65.08
FALSE	High	KVLQGLIEV		1	1	10	Q8N201.2	Q8N201.2 [1543-1551]		0	998.624	210.4	135.1			117.8	117.1			100.7	89.6			80.8	88.2			61.6	68.7			52.6	77.5				High	High	n/a	n/a	High	High	n/a	n/a	High	High	n/a	n/a	Peak Found	High	n/a	n/a	High	High	n/a	n/a	Peak Found	High	n/a	n/a	High	0.000702268	0.00183706	0.274474	2.75	0.0075758	0.00227914	65.14
FALSE	High	ALTSLLKTV		1	1	14	O43747.5	O43747.5 [328-336]		0	945.598	233.4	137.3	6.9		169.2	173.9	10.7	7.4	159.9	186.6	4.5		106.8	123		3.5	219.4	216.7	10.3	11.7	139.7	163.3	7	8.8		High	High	Peak Found	n/a	High	High	Medium	Peak Found	High	High	Peak Found	n/a	High	High	n/a	Peak Found	High	High	Peak Found	Peak Found	High	High	Peak Found	Peak Found	High	0.000702268	0.00195745	0.26736	3.35	0.00808798	0.00227914	65.22
FALSE	High	VIISRALEL		1	1	5	Q14919.3	Q14919.3 [36-44]		0	1013.64																									NoQuanValues	High	High	Peak Found	Peak Found	Peak Found	High	Peak Found	Peak Found	Peak Found	Peak Found	Peak Found	Peak Found	High	High	Peak Found	Peak Found	Peak Found	Peak Found	Peak Found	Peak Found	Peak Found	Peak Found	Peak Found	Peak Found	High	0.000702268	0.00168498	0.284434	2.5	0.00692747	0.00227914	65.77
FALSE	High	SLIEKPPIL		1	1	5	A0JLT2.2	A0JLT2.2 [129-137]		0	1009.63	220.3	245.1	24.4	29.8	244.7	300.5	60.3	74.5	194	185.4	23	30.6			7.4	17.1	135.7		17.8	15.1	143.3		8.9	22		High	High	Peak Found	Peak Found	High	High	Peak Found	Peak Found	High	Peak Found	Peak Found	Peak Found	n/a	n/a	Peak Found	Peak Found	Peak Found	n/a	Peak Found	Peak Found	Peak Found	n/a	Peak Found	Peak Found	High	0.000718001	0.00203571	0.263043	2.32	0.00842044	0.00227914	65.96
FALSE	High	LPREVDPLVY		1	1	17	P62333.1	P62333.1 [111-120]		0	1200.66	90.5	121.1	201.9	258.2	32.5	47.2	107	138.5	38.2	44.3	138.8	174.9	69.7	80.3	181.7	204.6	24.9	35.5	71.9	93.4	48.7	35.1	78.6	82.6		High	High	High	High	Peak Found	Peak Found	High	High	Peak Found	Peak Found	High	High	Peak Found	High	High	High	Peak Found	Peak Found	High	High	High	Peak Found	High	Medium	High	0.000702268	0.00173792	0.28083	2.03	0.00715332	0.00227914	66.01
FALSE	High	LLEPFVHQV		1	1	24	Q9UHH9.2	Q9UHH9.2 [18-26]		0	1081.6	68	78.2	131.5	163	66.3	68.5	176.6	228.7	49	69.1	141.9	155.5	48.5	62.6	85.4	106.2	50.8	53.7	107	138.2	68.3	55.3	106.7	121		High	High	High	High	High	High	High	High	High	High	High	High	High	High	High	High	High	High	High	High	High	High	High	High	High	0.000718001	0.00202675	0.263526	2.13	0.0083824	0.00227914	66.15
FALSE	High	AASPAGLDL		1	1	23	O15156.2	O15156.2 [478-486]		0	814.431	37.1	41.7	196.8	245.7	31.4	41.9	140.7	183.1	16.7	25.2	148.8	194.9	20.9	32.7	202	257.2	14.9	19.7	97.6	124.2	17.6	19.5	125.7	164		High	High	High	High	High	High	High	High	High	Peak Found	High	High	High	High	High	High	High	Medium	High	High	Peak Found	High	High	High	High	0.000718001	0.00201003	0.264434	1.96	0.00831146	0.00227914	66.24
FALSE	High	SLLGGNIRL		1	1	19	O95573.3	O95573.3 [439-447]		0	942.573	160	151.6	22	128.3	120.3	117.3		141	138.5	107		96.2	109.6	147.2		64.1	92.1	108.1	61.4	84.2	83.7	98.9	8.9	59.9		High	High	Peak Found	High	High	High	n/a	High	High	High	n/a	High	High	High	n/a	Medium	High	High	High	High	High	High	Peak Found	High	High	0.000702268	0.00180499	0.276477	1.98	0.00743921	0.00227914	66.35
FALSE	High	GIIDPGSTV		1	1	9	Q9P0L0.3	Q9P0L0.3 [66-74]		0	858.457	214.5	277.9	30.6	42	143.2	153.6	17	21.7	182.6	177.7	23.6	33.2	151.3	194.5	26.5	33.2	95.2	124.1	21.7		120.5	96.9	18.8			High	High	Peak Found	Peak Found	Peak Found	High	Peak Found	Peak Found	High	Peak Found	Peak Found	Peak Found	High	High	Peak Found	Peak Found	High	High	Peak Found	n/a	Peak Found	Peak Found	Peak Found	n/a	High	0.000702268	0.00197394	0.266431	2.08	0.0081581	0.00227914	66.5
FALSE	High	GLMGISSTL		1	1	21	O00221.3	O00221.3 [448-456]		0	878.465	92.7	66.9			176.1	150.1		21.9	196.5	124.8	22.6	18.4	115.8	86.5			112	79.2			135	101.3				High	High	n/a	n/a	High	High	High	High	High	High	High	Medium	High	High	n/a	Medium	High	High	Medium	Medium	High	Peak Found	Medium	n/a	High	0.000716364	0.00198457	0.265838	2.47	0.00820327	0.00227914	80.65
FALSE	High	IPMDDKLLY		1	1	16	O15417.3	O15417.3 [2167-2175]		0	1107.58	160.6	224.8	52.9	75.6	69.7	88.6	33.1	52.5	139	208.2	55.6	99.5	208.8	248.5	64.5	106	51.5	80.4	38	50.7	109.1	100.5	30.1	51.6		High	High	Peak Found	High	High	High	Peak Found	High	High	High	High	High	High	High	Peak Found	High	Peak Found	High	Peak Found	Low	Peak Found	High	Peak Found	Peak Found	High	0.000718001	0.00207556	0.260928	2.25	0.0085896	0.00227914	66.97
FALSE	High	KILDLETQL		1	1	24	Q5BJF6.1	Q5BJF6.1 [743-751]		0	1072.62	245.5	165.4							60.6				48.6				32.6	47.3								High	High	High	High	High	High	High	n/a	High	High	High	High	High	High	Medium	n/a	High	High	High	Peak Found	High	High	High	n/a	High	0.000684151	0.00162273	0.288882	2.92	0.00666152	0.00227914	68.88
FALSE	High	SIFKAWAV		1	1	15	Q02556.2	Q02556.2 [55-62]		0	921.519	325.2	365.6	74.4	99.8	113.2	140.7	45.7	56.1	97.4	121.8	42.7	72.3	152.1	173.2	51.8	84.2	55.8	74.1	25.1	45	50.6	47.4	35.8	50		High	High	Peak Found	Peak Found	High	High	Peak Found	Peak Found	High	High	Peak Found	Peak Found	High	High	Peak Found	High	High	High	Peak Found	High	High	High	Peak Found	High	High	0.000702268	0.00179087	0.277375	2.07	0.00737902	0.00227914	68.86
FALSE	High	ILDEVDVHI		1	1	10	Q8N1B4.1	Q8N1B4.1 [53-61]		0	1052.56	93.8	99.4			77	63.4			69.7	66.2			91.5	170.6			111.5	134.7			115	107.3				High	High	n/a	n/a	High	Peak Found	n/a	n/a	High	Peak Found	n/a	n/a	High	High	n/a	n/a	High	High	n/a	n/a	High	High	n/a	n/a	High	0.000702268	0.00172023	0.282017	2.6	0.00707788	0.00227914	70.02
FALSE	High	MNEAPGPINF	1xOxidation [M1]	2	2	16	O14950.2; P19105.2	O14950.2 [74-83]; P19105.2 [73-82]		0	1105.5	61.7	77.8			97	131.9			56.8	78.5			60.4	81.2			169.5	214.5			86.3	84.3			NotUnique	Medium	Medium	n/a	n/a	Medium	Medium	n/a	n/a	Medium	High	n/a	n/a	Medium	Peak Found	n/a	n/a	High	High	n/a	n/a	Medium	Medium	n/a	n/a	High	0.000702268	0.00174714	0.280218	2.07	0.00719263	0.00227914	70.86
FALSE	High	FIDGGGSVL		1	1	11	P39656.4	P39656.4 [119-127]		0	864.446	18	22.1	383.1	344.4	5.2		107.2	96.4	4.5		100.6	104.1	10.4	10.5	251.4	211			27.3	25.3			41.4	37		Medium	Peak Found	High	High	Peak Found	n/a	High	High	Peak Found	n/a	High	High	Peak Found	Peak Found	Peak Found	High	n/a	n/a	Peak Found	Medium	n/a	n/a	High	High	High	0.000702268	0.0018141	0.275903	1.16	0.00747802	0.00227914	71.25
FALSE	High	GILDQKFEV		1	1	5	O15254.2	O15254.2 [494-502]		0	1048.57	189.9	234.7			108.4	116.6	24.6		112	116			83.6	93.8			47.4	61.6			60.2	51.3				High	High	n/a	n/a	Peak Found	High	Peak Found	n/a	Peak Found	Peak Found	n/a	n/a	Peak Found	High	n/a	n/a	Peak Found	High	n/a	n/a	Peak Found	Peak Found	n/a	n/a	High	0.000702268	0.00171386	0.282449	1.97	0.00705068	0.00227914	71.44
FALSE	High	SMHQILLYL		1	1	1	Q9NRR4.2	Q9NRR4.2 [698-706]		0	1117.61	102.4	88.1			148.2	116.4			129.2	88.4			125	97.3			68.9	57.8			100.3	77.9				Peak Found	Peak Found	n/a	n/a	Peak Found	Peak Found	n/a	n/a	Peak Found	Peak Found	n/a	n/a	Peak Found	Peak Found	n/a	n/a	High	Peak Found	n/a	n/a	Peak Found	Peak Found	n/a	n/a	High	0.000702268	0.00180307	0.276598	1.97	0.00743106	0.00227914	79.3
FALSE	High	GLTDIRTLV		1	1	12	Q15751.2	Q15751.2 [3214-3222]		0	987.583																									NoQuanValues	High	High	Peak Found	Peak Found	High	High	Peak Found	Peak Found	High	High	Peak Found	Peak Found	High	High	Peak Found	Peak Found	High	High	Peak Found	Peak Found	High	High	Peak Found	Peak Found	High	0.000684151	0.001621	0.289009	2.07	0.00665413	0.00227914	71.93
FALSE	High	IVYEGPEL		1	1	10	Q07954.2	Q07954.2 [735-742]		0	919.477	100.7	116.3			54.5	71.8			87.8	110.3			140.6	167.4			86.4	108.8			75.6	79.8				High	Peak Found	n/a	n/a	High	High	n/a	n/a	High	High	n/a	n/a	High	High	n/a	n/a	High	High	n/a	n/a	High	Peak Found	n/a	n/a	High	0.000702268	0.00179001	0.277429	1.45	0.00737542	0.00227914	72.03
FALSE	High	FPVPNQPVY		1	1	10	O15162.1	O15162.1 [61-69]		0	1060.55	45	71.7			101.8	150.8			159.6	182.2			37.4	42.8			104.2	123.3			99	82.2				High	Peak Found	n/a	n/a	High	High	n/a	n/a	High	High	n/a	n/a	Peak Found	Peak Found	n/a	n/a	High	High	n/a	n/a	High	High	n/a	n/a	High	0.000702268	0.00194639	0.267989	1.24	0.00804094	0.00227914	72.28
FALSE	High	YPAESVLAY		1	1	23	P15559.1	P15559.1 [68-76]		0	1012.5	72.2	89.3	4.4	4	95.3	107.9	6.4	6.8	193.6	216.3	10.2	11.1	121.9	149.6	7	6.5	287.1	377.6	16.4	14.5	300.1	264.7	18.1	18.9		High	High	Peak Found	Peak Found	High	High	Medium	Peak Found	High	High	High	High	High	High	Medium	Medium	High	High	High	High	High	High	Medium	High	High	0.000702268	0.00189736	0.270834	2.23	0.00783248	0.00227914	72.98
FALSE	High	YITEGQIYV		1	1	15	P21281.3	P21281.3 [371-379]		0	1085.55	85.9	98.2	3.4		223.8	239.5	16.8	13.1	203	195.9	9.4	9.6	81.6	82.1			214.3	243.9	15.9	8.7	181.6	147	14.5	11.7		High	High	Peak Found	n/a	High	High	High	High	High	High	Peak Found	Peak Found	Peak Found	High	n/a	n/a	High	High	High	Peak Found	High	High	Peak Found	Peak Found	High	0.000702268	0.00193102	0.26887	1.61	0.00797563	0.00227914	73
FALSE	High	MPFFPTPRY		1	1	4	Q96HM7.1	Q96HM7.1 [381-389]		0	1155.57	116.9	160.6			59.8	94.5			58.8	90.5			138.5	240.1			15.9				24.4					High	High	n/a	n/a	High	Peak Found	n/a	n/a	Peak Found	Peak Found	n/a	n/a	High	Peak Found	n/a	n/a	Peak Found	n/a	n/a	n/a	Peak Found	n/a	n/a	n/a	High	0.000702268	0.00175986	0.27938	2.2	0.00724692	0.00227914	73.13
FALSE	High	FTAPATVSL		1	1	21	Q71RG4.2	Q71RG4.2 [296-304]		0	906.493	100.6	124.2	61.3	63.8	63.1	73	76.3	73.5	95.2	88.4	80.2	75.9	154.9	200.6	120.5	120.4	91	112.8	84.3	103	115.5	96.3	112.8	112.4		High	High	High	High	High	High	High	High	High	High	Peak Found	High	High	High	High	High	High	High	High	Peak Found	High	High	High	Peak Found	High	0.000718001	0.00206988	0.261226	1.62	0.00856551	0.00227914	73.2
FALSE	High	IPLQETSLY		1	1	24	P50897.1	P50897.1 [256-264]		0	1063.57	271.1	329.4	60.1	53.3	48.2	55.3	12.8	15.9	140.3	162.8	37.6	39.2	226.8	317.5	51.7	56.1	94.5	99.8	19.4	21.2	116.1	105.2	30.7	34.6		High	High	High	High	High	High	High	High	High	High	High	High	High	High	High	High	High	High	High	Medium	High	High	High	High	High	0.000702268	0.00177722	0.278252	2.26	0.00732085	0.00227914	73.34
FALSE	High	VLASRLFQL		1	1	12	Q6ZT07.2	Q6ZT07.2 [889-897]		0	1046.64	110.2	112.2		9.3	132.3	153.1		24.5	115.4	107.7		17.7	116	184.9		16.6	139	200.9		28.5	141.1	171.2		19.5		High	High	n/a	Peak Found	High	High	n/a	Peak Found	High	High	n/a	Peak Found	High	High	n/a	Peak Found	High	High	n/a	Peak Found	High	High	n/a	Peak Found	High	0.000702268	0.00196535	0.266914	2.14	0.00812155	0.00227914	73.35
FALSE	High	YSFDGPSL		1	1	9	Q9H7M6.3	Q9H7M6.3 [378-385]		0	885.399	31.6	37.7			127.3	151.7			129.6	164.3			23.3	25			142.4	143.1			120.8	103.2				High	Peak Found	n/a	n/a	High	High	n/a	n/a	High	High	n/a	n/a	Peak Found	Peak Found	n/a	n/a	High	High	n/a	n/a	High	High	n/a	n/a	High	0.000702268	0.00176796	0.278852	2.27	0.00728141	0.00227914	74
FALSE	High	GLFPAPIHV		1	1	34	Q9NR48.2	Q9NR48.2 [2026-2034]		0	950.546	6.9	5.9	143.3	129.8	12	10.9	207.8	203.9	9	7.5	157	159.4	6	6.7	151.1	182.3	11.5	13	232.4	243.2	9.9	9.6	244.9	236		Medium	High	High	High	High	Medium	High	High	High	High	High	High	High	Medium	High	High	High	Peak Found	High	High	High	High	High	High	High	0.000718001	0.00199343	0.265347	1.62	0.0082409	0.00227914	74.12
FALSE	High	IITTVGPEL		1	1	15	Q9P2D3.2	Q9P2D3.2 [1006-1014]		0	942.551	148.6	199.1	37.3	49.4	89.3	102.1	30.5	38.1	116.6	97.2	39	45.3	238.5	250.8	78.2	96.9	96.4	123.2	42.6		102.1	183.9	47.6	47.4		High	High	High	High	Peak Found	High	Peak Found	Peak Found	High	Peak Found	High	Peak Found	High	High	High	High	High	High	Peak Found	n/a	High	Peak Found	Peak Found	Peak Found	High	0.000702268	0.00165306	0.286686	2.21	0.0067911	0.00227914	74.23
FALSE	High	TLHSIIISL		1	1	36	Q9UK73.1	Q9UK73.1 [551-559]		0	996.609	20.6	14.7	184	147.8	31.5	18.6	232.5	190.9	18.7	14.1	197.7	202.2	28.4	19.6	149.7	236.8	12.3	12.5	121.1	133.8	13.5	22.9	171	205.3		High	Peak Found	High	High	High	High	High	High	High	High	High	High	High	High	High	High	High	High	High	High	High	High	High	High	High	0.000702268	0.00190237	0.270539	2.47	0.00785377	0.00227914	74.46
FALSE	High	WVDETLSSV		1	1	13	O95071.2	O95071.2 [446-454]		0	1035.5	149	153.6	38.7	38.7	179.8	160.2	64.1	65.1	199.1	178.7	82.7	76.2	123.2	112.5	28.7	31	138.8	149	59.1	56.7	108.4	89.4	58.3	58.8		High	High	Peak Found	Peak Found	High	High	Peak Found	High	High	Peak Found	Low	High	High	Peak Found	Peak Found	Peak Found	High	High	Peak Found	Medium	Peak Found	Peak Found	Peak Found	Medium	High	0.000702268	0.00192643	0.269135	1.57	0.00795612	0.00227914	74.72
FALSE	High	LPREELWIY		1	1	13	Q9Y2U9.1	Q9Y2U9.1 [63-71]		0	1218.65	63.7	76			88.8	112.2			91.9	84.7			140.6	140.9			114.3	100.1			106.3	80.5				High	High	n/a	n/a	High	High	n/a	n/a	High	High	n/a	n/a	High	High	n/a	n/a	Peak Found	High	n/a	n/a	High	High	n/a	n/a	High	0.000702268	0.00176255	0.279205	2.02	0.00725833	0.00227914	74.84
FALSE	High	MEREFYVYF		1	1	8	Q68CZ6.1	Q68CZ6.1 [568-576]		0	1283.58	95.8	99.9			92.1	134.4			105.8	101.4			135.9	158.5			58.7	54.4			89.2	73.8				Peak Found	Peak Found	n/a	n/a	High	Medium	n/a	n/a	High	High	n/a	n/a	High	High	n/a	n/a	Peak Found	Peak Found	n/a	n/a	High	High	n/a	n/a	High	0.000702268	0.00170496	0.283056	2.2	0.0070127	0.00227914	77.81
FALSE	High	LPIRFNLTY		2	2	19	P26639.3; A2RTX5.1	P26639.3 [567-575]; A2RTX5.1 [646-654]		0	1136.65	78.6	85.3	11.5	11.6	101.1	103.3	30.4	30.3	132.7	125.1	31.3	30.6	242.3	259	40.7	50.4	191.3	165.8	59.3	60	213.8	226.8	52	66.7	NotUnique	High	High	Peak Found	Peak Found	High	High	Peak Found	High	High	High	Peak Found	High	High	High	High	High	High	High	Peak Found	Peak Found	High	High	Peak Found	High	High	0.000684151	0.00160193	0.290422	2.45	0.0065726	0.00227914	75.06
FALSE	High	SSIDPGLSI		1	1	18	Q5QJE6.2	Q5QJE6.2 [562-570]		0	888.467																									NoQuanValues	High	High	High	High	Peak Found	High	High	High	Peak Found	High	High	High	High	High	High	High	Peak Found	High	Peak Found	High	Peak Found	Peak Found	High	High	High	0.000702268	0.00175838	0.279478	1.94	0.00724055	0.00227914	75.01
FALSE	High	EAIIPGSVY		1	1	27	Q92900.2	Q92900.2 [950-958]		0	948.504	53.9	73	74.8	71	51.8	66.2	164	150.1	62.7	84	149.6	173	59.6	65.5	119.5	110.9	60.9	76.4	133.7	144.8	61.9	49.7	176.6	166.4		High	High	High	High	High	High	High	High	High	High	High	High	High	High	Medium	High	High	High	High	Peak Found	High	High	High	High	High	0.000702268	0.00175018	0.280017	1.97	0.00720561	0.00227914	75.25
FALSE	High	LPWVHLAY		1	1	22	Q63HN8.3	Q63HN8.3 [3811-3818]		0	998.546	19.2	23.8			51.9	54.9			90	121.7			92.8	105.4			148.4	171.1			170.9	150				Medium	High	n/a	n/a	High	High	n/a	n/a	High	High	n/a	n/a	High	High	n/a	n/a	High	High	n/a	n/a	High	High	n/a	n/a	High	0.000718001	0.00206729	0.261362	1.98	0.00855454	0.00227914	75.27
FALSE	High	IPYMFEAREF		1	1	10	Q7KZF4.1	Q7KZF4.1 [396-405]		0	1302.62	85.7	110.2			44.2	56.4			147.9	163.7			62.2	63.2			96.4	154.2			119.1	96.7				High	High	n/a	n/a	Peak Found	Peak Found	n/a	n/a	High	High	n/a	n/a	High	High	n/a	n/a	High	High	n/a	n/a	High	High	n/a	n/a	High	0.000702268	0.00191896	0.269569	2.16	0.0079243	0.00227914	75.54
FALSE	High	FIGEFQTSV		1	1	11	Q96FN4.3	Q96FN4.3 [241-249]		0	1027.51	115.8	126			93.3	108.3			105	131			84.9	92.4			74.3	94.4			104.1	70.5				High	High	n/a	n/a	High	High	n/a	n/a	High	Peak Found	n/a	n/a	High	Peak Found	n/a	n/a	High	High	n/a	n/a	High	High	n/a	n/a	High	0.000684151	0.00162538	0.288688	1.36	0.00667284	0.00227914	75.94
FALSE	High	APIDWGEEY		1	1	20	Q96TA1.3	Q96TA1.3 [585-593]		0	1079.47	96.8	141.1	11.9		224.9	303.5	17.1	20.2	133.2	178.9	15.2	15.8	205	270.7	26.7	21.4	135.1	188.4	21.4	21.6	123.7	90	20.5	17		High	High	Peak Found	n/a	High	High	Peak Found	Peak Found	High	High	Low	Medium	High	High	Medium	Medium	High	High	Peak Found	Medium	High	High	Peak Found	Medium	High	0.000699528	0.00163162	0.288232	1.97	0.00669953	0.00227914	76.03
FALSE	High	DMIKEFISM	1xOxidation [M9]	1	1	4	O43933.1	O43933.1 [694-702]		0	1129.53	168.3	125.8	9.7		108.6	58			197.2	163.3			149.5		18.9	19.6	131.7	66.4			134.7	48.3				High	Peak Found	Peak Found	n/a	Peak Found	Peak Found	n/a	n/a	High	Peak Found	n/a	n/a	Peak Found	n/a	Peak Found	Peak Found	High	Peak Found	n/a	n/a	High	Peak Found	n/a	n/a	High	0.000718001	0.00199925	0.265026	2.62	0.00826562	0.00227914	76.31
FALSE	High	SLASVFVRL		1	1	12	P56524.3	P56524.3 [741-749]		0	991.593	120.5	82.5			144.6	89			152.6	68.1			119.9	127.8			83.7	59.1			76.4	75.8				High	High	n/a	n/a	High	High	n/a	n/a	High	High	n/a	n/a	High	High	n/a	n/a	High	High	n/a	n/a	High	High	n/a	n/a	High	0.000702268	0.00188625	0.271493	2.41	0.00778518	0.00227914	76.7
FALSE	High	KILSELFTV		1	1	9	Q7L622.1	Q7L622.1 [593-601]		0	1049.62	140.3	99.6			41.7	35.5			151.4	120.5			47.2	54.9			206.2	126.5			146.3	122.6		7.2		High	High	n/a	n/a	Peak Found	High	n/a	n/a	Medium	High	n/a	n/a	Peak Found	High	n/a	n/a	High	High	n/a	n/a	Peak Found	High	n/a	Peak Found	High	0.000702268	0.00180844	0.276259	2.48	0.00745392	0.00227914	77.1
FALSE	High	FPVGTVVEY		1	1	20	P08174.4	P08174.4 [119-127]		0	1010.52	61.3	73.3	9.5	9.4	140.6	167.3	30.1	27.8	154.1	174.5	26.3	19.6	73.2	81.2	10.1	10.7	303.8	313.1	39.8	56.9	321.7	209.5	47.4	38.7		High	High	Peak Found	Peak Found	High	High	Peak Found	Peak Found	High	High	Peak Found	Peak Found	High	High	High	Peak Found	High	High	High	Peak Found	High	High	Peak Found	Peak Found	High	0.000702268	0.00183825	0.274401	1.86	0.00758084	0.00227914	77.18
FALSE	High	FPKLEELSL		1	1	8	Q9UFC0.2	Q9UFC0.2 [90-98]		0	1075.6	80.1		65.5	39.9	97.9	54.5	157.1	49.7	107.2	77.1	136.7	71	84.5	76.7	74.1	77.3	103.9	100.4	170.3	149.4	116.7	115.9	179.7	114.3		High	n/a	Peak Found	Peak Found	Peak Found	Peak Found	Peak Found	Peak Found	High	High	Peak Found	Peak Found	High	High	Peak Found	Peak Found	Peak Found	High	Peak Found	Peak Found	High	High	Peak Found	Peak Found	High	0.000718001	0.00201049	0.26441	2.24	0.00831333	0.00227914	77.1
FALSE	High	SILRGIFSV		1	1	12	Q96PP9.2	Q96PP9.2 [435-443]		0	991.593	28.6	16.6			91	58.7			151	66			150.8	113.8	1.4	1.6	286.6	114.4			190.1	129.3				High	High	n/a	n/a	High	High	n/a	n/a	High	High	n/a	n/a	Medium	High	Peak Found	Peak Found	High	High	n/a	n/a	High	High	n/a	n/a	High	0.000702268	0.00169743	0.283572	2.82	0.00698062	0.00227914	77.24
FALSE	High	APIQVFSTY		1	1	21	Q96SB3.2	Q96SB3.2 [452-460]		0	1025.53	58.7	83.8	4.1		84	139.6	5.7	7.5	221.2	213.9	6.9	8.9	154.1	175	8.1	7.3	236.6	348.8	12	12.8	288.2	202	11	9.8		High	High	Peak Found	n/a	High	High	High	Peak Found	High	High	Medium	Medium	High	Peak Found	Medium	High	High	High	High	High	High	High	Medium	High	High	0.000702268	0.00171474	0.282389	2.15	0.00705445	0.00227914	77.58
FALSE	High	TLLVVVPKL		1	1	32	P21283.4	P21283.4 [184-192]		0	981.671	38.5	40.2	15.8	14.7	34.4	45.1	24.9	23.8	162.2	155	112.5	59.2	30	32	23.1	17.4	150.8	285	148.5	174.1	252.1	347.6	91.2	122		High	High	High	High	High	High	High	High	High	High	High	High	High	High	High	High	High	High	High	High	High	High	High	High	High	0.000702268	0.00171192	0.28258	2.53	0.00704246	0.00227914	77.58
FALSE	High	RLLEQVLLV		1	1	10	Q86U38.1	Q86U38.1 [330-338]		0	1082.69	81.2	100.3		12.1	54.1	37.7		8.4	154.7	153.8		20.2	61.9	56.8	17.5	8.3	182.2	276.9			159.1	314.5	100.3			High	High	n/a	Peak Found	Peak Found	Peak Found	n/a	Peak Found	High	High	n/a	Peak Found	High	High	Peak Found	Peak Found	High	High	n/a	n/a	High	High	Peak Found	n/a	High	0.000702268	0.00190315	0.270493	1.78	0.00785709	0.00227914	77.75
FALSE	High	GLHGWAFTL		1	1	13	P13639.4	P13639.4 [217-225]		0	1001.52	69.2	88.9			155.6	192.8			81.7	70.5			109.1	100.6			102.2	94.1			69.5	65.8				High	High	n/a	n/a	High	High	n/a	n/a	High	High	n/a	n/a	High	High	n/a	n/a	High	High	n/a	n/a	High	High	n/a	n/a	High	0.000702268	0.00183073	0.274866	2.6	0.00754881	0.00227914	78.37
FALSE	High	YAIESQLQL		1	1	16	Q16719.1	Q16719.1 [170-178]		0	1064.56	37.4	38.4			177.9	167.7	9.3		266.1	181.8	9.1	5.3	32.9	26			285.2	181.6	7.9	6.6	280.2	173.3	7.7	5.7		High	High	n/a	n/a	High	High	Peak Found	n/a	High	High	Peak Found	High	High	High	n/a	n/a	High	High	High	Medium	High	High	Peak Found	Peak Found	High	0.000718001	0.00200812	0.264539	2.31	0.00830331	0.00227914	78.51
FALSE	High	YLPEDFIRV		1	1	59	O43187.2	O43187.2 [381-389]		0	1151.61	11.5	14.9	2.8	2.7	180.1	210.5	79.5	65.4	184.8	211.1	61.9	59.2	7.3	7.5	2.8	2.5	284.8	288.5	116.6	106.8	199.5	166.2	71.4	61.7		Medium	Medium	Low	High	Medium	High	High	High	High	High	High	High	Low	High	Low	Medium	High	High	High	High	High	High	High	High	High	0.000718001	0.00207076	0.261179	1.78	0.0085693	0.00227914	78.71
FALSE	High	ILYDKYFSL		1	1	8	O43572.2	O43572.2 [437-445]		0	1161.62	73.1	55.5			82.7	114.4							76.8	75.3			165.6	134.7			115.9	106.1				Medium	Peak Found	n/a	n/a	Peak Found	High	n/a	n/a	n/a	High	n/a	n/a	Peak Found	High	n/a	n/a	High	High	n/a	n/a	Medium	High	n/a	n/a	High	0.000702268	0.00173346	0.281128	1.74	0.00713428	0.00227914	78.62
FALSE	High	GLLGVTQQL		1	1	17	Q9H6K1.2	Q9H6K1.2 [183-191]		0	928.546	147.9	142.9	5.6		153.6	172.6	8	7.9	201.5	175	7.6	5.1	220.4	173.8	7.6	5.7	267.6	190.1	6.4	5	197.6	182.2	8.6	7.2		High	High	Peak Found	n/a	High	High	Peak Found	Medium	High	High	High	Peak Found	High	High	Peak Found	Peak Found	High	High	High	Peak Found	High	High	Peak Found	Peak Found	High	0.000702268	0.00170111	0.283319	3.05	0.00699633	0.00227914	78.72
FALSE	High	FPKPELEIQF		1	1	3	Q96Q89.3	Q96Q89.3 [1618-1627]		0	1247.67																									NoQuanValues	High	Peak Found	n/a	n/a	High	Peak Found	n/a	n/a	High	Peak Found	n/a	n/a	Peak Found	Peak Found	n/a	n/a	Peak Found	n/a	n/a	n/a	n/a	n/a	n/a	n/a	High	0.000702268	0.00184386	0.274055	2.47	0.00760478	0.00227914	79.21
FALSE	High	QLLDQVEQI		1	1	23	Q7Z7H5.1	Q7Z7H5.1 [162-170]		0	1085.58	94.1	109.5	37		62.9	47.8	40.9	38.7	132.1	106.6	66	51.3	94.4	115.1	35.1	30	211.5	202.9	90	80.2	230.7	180.9	129.1	113		High	High	High	High	High	High	Peak Found	High	High	High	High	Peak Found	Peak Found	High	High	High	High	High	High	High	High	High	High	High	High	0.000702268	0.00181234	0.276014	2.08	0.0074705	0.00227914	79.46
FALSE	High	YVDDFGVSV		1	1	9	Q93063.1	Q93063.1 [114-122]		0	1000.46	276.3	223.5	8.6		127.6	203.2	6.5		154.6	183	5.2		101.5	108.5	3.7		46.3	58.6			50.3	42.7				High	High	Peak Found	n/a	High	High	Peak Found	n/a	High	Low	Peak Found	n/a	High	Peak Found	Peak Found	n/a	Medium	Peak Found	n/a	n/a	High	Peak Found	n/a	n/a	High	0.000702268	0.00169823	0.283517	1.23	0.00698403	0.00227914	79.7
FALSE	High	VLLSLLEKV		1	1	15	Q99698.3	Q99698.3 [260-268]		0	1013.66	103.6	83.7			25.5	25.8			168.1	70			103	69			145.1	95.5			176.9	133.9				High	High	n/a	n/a	High	High	n/a	n/a	High	High	n/a	n/a	High	High	n/a	n/a	High	High	n/a	n/a	High	High	n/a	n/a	High	0.000718001	0.00200888	0.264498	2.54	0.00830649	0.00227914	79.77
FALSE	High	YPRPLLIAF		1	1	11	Q96SN7.1	Q96SN7.1 [89-97]		0	1089.65	92.7	60.1			95.9	87.2			83.3	67.6			122.8	72			161.6	101.4			132.4	122.8				High	Peak Found	n/a	n/a	High	High	n/a	n/a	High	Medium	n/a	n/a	High	High	n/a	n/a	High	High	n/a	n/a	High	Medium	n/a	n/a	High	0.000702268	0.00177452	0.278426	2.37	0.00730939	0.00227914	80.06
FALSE	High	RQFDVDILI		1	1	12	Q9UBQ0.1	Q9UBQ0.1 [104-112]		0	1118.62	259.1	104.5	2.7	3.8	76.3	42.1	1.7		295.1	109.2	4.8		247.9	135.5	2.7	1.2	311.2	116.8	5.1	3.3	265.1	202	4.9	5.1		High	High	Peak Found	Peak Found	High	High	Peak Found	n/a	High	High	Peak Found	n/a	High	High	Peak Found	Peak Found	High	High	Peak Found	Peak Found	High	High	Peak Found	Peak Found	High	0.000702268	0.00192818	0.269034	2.15	0.00796355	0.00227914	80.23
FALSE	High	YTIPLAIKL		1	1	5	Q9H490.3	Q9H490.3 [300-308]		0	1031.65	272.5	131.4	1.4		74	50.4			116.7	66.3			241.2	158.6	1.4		71.8	57.5			73.6	83.3				High	High	Peak Found	n/a	Peak Found	Peak Found	n/a	n/a	High	Peak Found	n/a	n/a	High	High	Peak Found	n/a	Peak Found	Peak Found	n/a	n/a	Peak Found	Peak Found	n/a	n/a	High	0.000702268	0.00176847	0.278819	2.06	0.00728357	0.00227914	80.18
FALSE	High	RLLPLPLTTV		1	1	6	O75056.2	O75056.2 [210-219]		0	1122.72	78.9				69	55.4			82.9	49			208.6	94.9			135.3	67.6			166.8	91.4				High	n/a	n/a	n/a	High	Peak Found	n/a	n/a	High	Peak Found	n/a	n/a	High	High	n/a	n/a	Peak Found	Peak Found	n/a	n/a	High	Peak Found	n/a	n/a	High	0.000702268	0.00190878	0.270163	2.32	0.00788101	0.00227914	80.48
FALSE	High	ILLDDNMQIRL		1	1	6	P15735.1	P15735.1 [159-169]		0	1343.74	115.3		320.5	278.6	163.1	28.2	6.4		131.8				103.7		41.6	43.9	83.6				92	53.2	24.1	14.1		High	n/a	Peak Found	Peak Found	High	Peak Found	Peak Found	n/a	High	n/a	n/a	n/a	High	n/a	Peak Found	Peak Found	High	n/a	n/a	n/a	High	Peak Found	Peak Found	Peak Found	High	0.000702268	0.00172433	0.28174	2.92	0.00709539	0.00227914	81.39
FALSE	High	LPKIGFLGY		1	1	9	Q8IZM9.2	Q8IZM9.2 [185-193]		0	1007.59	176.8	124.3			90.6	67.3			126.4	95.8			190.7	170.9			38.3	31.3			39	48.4				High	High	n/a	n/a	High	High	n/a	n/a	High	High	n/a	n/a	High	High	n/a	n/a	High	Peak Found	n/a	n/a	Peak Found	Peak Found	n/a	n/a	High	0.000702268	0.00182915	0.274964	2.86	0.00754208	0.00227914	81.11
FALSE	High	SLLEDLSHI		1	1	7	Q9UHV2.2	Q9UHV2.2 [117-125]		0	1026.55					72.9								127.1													High	n/a	n/a	n/a	High	n/a	n/a	n/a	High	High	n/a	n/a	Peak Found	High	n/a	n/a	n/a	High	n/a	n/a	n/a	High	n/a	n/a	High	0.000702268	0.00193703	0.268524	1.71	0.0080012	0.00227914	81.65
FALSE	High	DPFKDIILY		1	1	12	Q7L1Q6.1	Q7L1Q6.1 [269-277]		0	1123.6	359.7	149.7	0.5	0.4	109.3	116.4			191.2	172.2			99.6	85.9			25.3	71.1		0	37	81.6				High	High	Peak Found	Peak Found	High	High	n/a	n/a	High	High	n/a	n/a	High	High	n/a	n/a	High	High	n/a	Peak Found	High	High	n/a	n/a	High	0.000702268	0.0016602	0.286177	2.63	0.00682161	0.00227914	81.51
FALSE	High	DGKRISSY		1	1	6	O15037.3	O15037.3 [516-523]		0	925.474	80.9	99.6							123	117.8	54.1		168.8	135			72.8	62.5			93.7	91.7				Peak Found	High	n/a	n/a	n/a	n/a	n/a	n/a	Peak Found	High	Peak Found	n/a	High	High	n/a	n/a	Peak Found	Medium	n/a	n/a	Peak Found	High	n/a	n/a	High	0.000702268	0.00192811	0.269038	2.18	0.00796326	0.00227914	26.98
FALSE	High	TGKGEGVAY		2	2	9	Q9NZM1.1; O75923.1	Q9NZM1.1 [525-533]; O75923.1 [544-552]		0	881.436	195.6	308.3	144.2	90.1		90	44	30.2	211.1		75.5	54.5	215.3	141.6	74.8	71.3		53.7	26.1	20.3	91	104	30.7	27.8	NotUnique	Peak Found	High	High	High	n/a	Peak Found	High	Peak Found	Peak Found	n/a	High	High	Peak Found	Peak Found	High	High	n/a	Peak Found	Peak Found	High	Peak Found	Peak Found	Peak Found	Peak Found	High	0.000702268	0.00187659	0.27207	2.52	0.00774407	0.00227914	30.18
FALSE	High	SSAKPGPAL		1	1	17	Q9ULH7.3	Q9ULH7.3 [256-264]		0	827.462	24.7	29.8	188.3	132.5	32.8	35.4	141.4	132.8	40.3	38.1	179.9	142.3	49	38.7	236.7	172.8	31.9	32.9	169.9	145.5	41	47.6	166.9	149		Peak Found	High	High	High	High	High	High	High	High	High	Peak Found	Medium	High	High	Peak Found	Peak Found	High	Peak Found	High	Peak Found	High	Peak Found	High	High	High	0.000702268	0.00188404	0.271624	2.78	0.00777582	0.00227914	31.62
FALSE	High	AAQKAVSAL		1	1	21	P29558.3	P29558.3 [115-123]		0	858.504	46.2	45.5	157.5	109.2	41.9	38.5	58.9	56.2	41	50.3	81.6	88.7	136.4	139.9	263.3	239	72.3	46.4	107.3	102.3	85.9	77.2	152.1	162.3		Peak Found	High	High	High	Peak Found	Medium	High	High	High	High	High	High	High	High	High	High	High	High	High	High	High	Peak Found	High	High	High	0.000684151	0.00162569	0.288665	3.17	0.00667418	0.00227914	33.05
FALSE	High	MPYGSRENSL	1xOxidation [M1]	1	1	5	Q86TI2.3	Q86TI2.3 [77-86]		0	1169.53	71.2	85.4			111.4	109.4			90	91.2			179.9	147.9			57.7	78.3			92.4	85				Peak Found	Medium	n/a	n/a	Peak Found	High	n/a	n/a	Peak Found	Peak Found	n/a	n/a	High	High	n/a	n/a	Peak Found	High	n/a	n/a	Peak Found	Peak Found	n/a	n/a	High	0.000684151	0.00162773	0.288516	2.14	0.00668289	0.00227914	34.27
FALSE	High	KMSQVAPSL	1xOxidation [M2]	1	1	10	O00567.4	O00567.4 [288-296]		0	976.513	106.1	86.5			91.2	73.1			79.3	92.9			115.5	111.6			142.5	122.3			111	163.4	4.6			Peak Found	High	n/a	n/a	Peak Found	Peak Found	n/a	n/a	Peak Found	High	n/a	n/a	High	High	n/a	n/a	High	High	n/a	n/a	High	High	Peak Found	n/a	High	0.000702268	0.00177755	0.27823	2.15	0.00732231	0.00227914	37.63
FALSE	High	HPIDRSVDF		1	1	19	Q9UDX5.1	Q9UDX5.1 [139-147]		0	1085.54	179.7	181.1	115	96.7	122.3	114	99.1	90.8	94.2	133.8	108.9	102.3	144.8	107	126.6	112.1	40.3	52.8	65.3	65.5	80.2	80.4	43.4	43.4		Peak Found	High	High	High	Peak Found	High	High	High	Peak Found	Peak Found	High	High	High	High	High	High	High	High	High	High	High	Peak Found	High	High	High	0.000702268	0.00190851	0.270179	1.97	0.00787985	0.00227914	38.97
FALSE	High	LIYGTPRAA		1	2	35	P10644.1	P10644.1 [205-213]		0	961.547	128.7	158.4	9.9	9.7	150.6	132.1	8.2	8.6	149.5	144.1	9.7	10	295.1	287.7	24.7	21.2	158.4	206	11.4	11.6	230.7	211.3	10.6	11.7		Peak Found	High	Medium	High	Medium	Medium	High	Medium	High	High	Medium	Medium	High	High	Medium	Medium	High	High	Low	Low	High	High	Medium	Medium	High	0.000702268	0.0017228	0.281844	1.97	0.00708881	0.00227914	41.74
FALSE	High	TLKSEDVPY		1	1	7	Q15904.2	Q15904.2 [209-217]		0	1051.53	107.1	107.5	3.1	3	235.6	226.8	13	12.9	194.2	212.7	12.5	9.9	99	86.2	5.8		219.5	259.1	18.1	18.3	219.7	222.2	6.3	7.4		Peak Found	High	Peak Found	Peak Found	Peak Found	High	Peak Found	Peak Found	Peak Found	High	Peak Found	Peak Found	Peak Found	High	Peak Found	n/a	Peak Found	High	Peak Found	Peak Found	High	High	Peak Found	Peak Found	High	0.000702268	0.00187848	0.271957	1.93	0.0077521	0.00227914	43.58
FALSE	High	EAYPDHTQF		1	1	1	Q9P016.1	Q9P016.1 [132-140]		0	1107.47	217.4	291.5	18.2		65.3	84.5			98.8	109.7			173.9	156.8	28.4	24.9	16.3	73.7			56.3	84.3				Peak Found	High	Peak Found	n/a	Peak Found	Peak Found	n/a	n/a	Peak Found	Peak Found	n/a	n/a	Peak Found	Peak Found	Peak Found	Peak Found	Peak Found	Peak Found	n/a	n/a	Peak Found	Peak Found	n/a	n/a	High	0.000684151	0.00162454	0.288749	2.18	0.00666928	0.00227914	45.01
FALSE	High	RTLENPVNV		1	1	7	O15027.3	O15027.3 [822-830]		0	1041.57	109.5	144.4	99.4	158	106	108.1	95.9	125.9	127.6	131.2	77.1	61.7	81	83.7	63.1	90	101.4	124.5	83.3	38.3	140.3	89.9	59.8			Peak Found	High	Peak Found	Peak Found	High	High	Peak Found	Peak Found	Peak Found	High	Peak Found	Peak Found	High	Peak Found	Peak Found	Peak Found	High	High	Peak Found	Peak Found	Peak Found	Peak Found	Peak Found	n/a	High	0.000702268	0.00178824	0.277542	2.25	0.0073679	0.00227914	45.42
FALSE	High	HSKLDPDMAF		1	1	3	Q02809.2	Q02809.2 [474-483]		0	1160.54	94.2				92.6	116.8			90.1	89.9			139.8	128.2							68.2	80.1				Peak Found	High	n/a	n/a	High	High	n/a	n/a	Peak Found	Peak Found	n/a	n/a	Peak Found	Peak Found	n/a	n/a	n/a	n/a	n/a	n/a	Peak Found	Peak Found	n/a	n/a	High	0.000730919	0.00208575	0.260395	2.08	0.0086329	0.00227914	49.23
FALSE	High	FVKGWGAEY		3	5	5	P84022.1; O15198.1; Q15797.1	P84022.1 [376-384]; O15198.1 [418-426]; Q15797.1 [416-424]		0	1056.51	155.7	213.1	13.7		122.7	168.7		13.2	100.9	129			150.4	205.6	23.7		46.6	81.4			42.4	32.8			NotUnique	Peak Found	High	Peak Found	n/a	Peak Found	High	n/a	Peak Found	Peak Found	High	n/a	n/a	High	High	Peak Found	n/a	Peak Found	Peak Found	n/a	n/a	Peak Found	Peak Found	n/a	n/a	High	0.000699528	0.00163391	0.288066	2.77	0.00670929	0.00227914	54.1
FALSE	High	YPHEPTAVF		1	1	10	Q9NYP3.2	Q9NYP3.2 [501-509]		0	1060.51	196.2	291.6	9.4	9.2	125.7	175.1		10.5	171.5	228.1	5.8	11.2	138.5	195.9	3	6.3	131	145.6	5.8	8.9	125.7	105.3				Peak Found	High	Peak Found	Peak Found	High	High	n/a	Peak Found	High	High	Peak Found	Peak Found	Peak Found	High	Peak Found	Peak Found	High	High	Peak Found	Peak Found	High	High	n/a	n/a	High	0.000718001	0.00201559	0.264131	1.85	0.00833505	0.00227914	54.68
FALSE	High	SAISTTLKL		1	1	9	Q6J4K2.2	Q6J4K2.2 [127-135]		0	933.562			117.1	103.4	30.3		160.6	153.5			152.8	180.5	30.4	40.2	82	100.4			62.3	90.6			98	97.9		n/a	High	Peak Found	High	Peak Found	n/a	High	High	n/a	n/a	Peak Found	High	Peak Found	Peak Found	Peak Found	High	n/a	n/a	High	High	n/a	n/a	Peak Found	High	High	0.000702268	0.00177682	0.278277	1.89	0.00731921	0.00227914	57.31
FALSE	High	IFKLEQEEY		2	2	1	Q13459.3; B2RTY4.2	Q13459.3 [552-560]; B2RTY4.2 [569-577]		0	1198.6	136	124.2			86.5				102.2	126.9			165.6	87.6			82.6	86.2			25.2	77.1			NotUnique	Peak Found	High	n/a	n/a	Peak Found	n/a	n/a	n/a	Peak Found	Peak Found	n/a	n/a	Peak Found	Peak Found	n/a	n/a	Peak Found	Peak Found	n/a	n/a	Peak Found	Peak Found	n/a	n/a	High	0.000702268	0.00171029	0.282692	2.97	0.00703544	0.00227914	58.09
FALSE	High	FSVASKLAL		1	1	8	Q499Z4.2	Q499Z4.2 [376-384]		0	935.556	66.6	72.1			59.8	64.6			91.8	61.7	4.9	6.7	210.4	268.2		6.7	127.8	119.7			201.5	137.5				Peak Found	Medium	n/a	n/a	High	Peak Found	n/a	n/a	Medium	Peak Found	Peak Found	Peak Found	Peak Found	High	n/a	Peak Found	High	High	n/a	n/a	High	High	n/a	n/a	High	0.000718001	0.00204348	0.262626	2.06	0.00845346	0.00227914	62.68
FALSE	High	LLDNTDIHL		1	1	7	Q86WA8.1	Q86WA8.1 [722-730]		0	1053.56	128.5	134.8			121.3	114.7			88.6	89.7			103.6	111.1	107	111.9	71	77.2			71.7	69				Peak Found	High	n/a	n/a	High	High	n/a	n/a	High	High	n/a	n/a	Peak Found	High	Peak Found	Peak Found	High	Peak Found	n/a	n/a	Peak Found	Peak Found	n/a	n/a	High	0.000702268	0.00169691	0.283609	2.76	0.00697833	0.00227914	67.48
FALSE	High	KVADYIPQL		1	1	8	O94925.1	O94925.1 [245-253]		0	1046.59	45.7	47.3			35.2	46.3			71.6	86.5			78.3	80.6			191.9	233.9		13.7	209.3	159.8				Peak Found	Medium	n/a	n/a	Peak Found	Peak Found	n/a	n/a	High	Peak Found	n/a	n/a	High	High	n/a	n/a	High	High	n/a	Peak Found	High	High	n/a	n/a	High	0.000702268	0.00175319	0.279818	2.24	0.00721848	0.00227914	68.83
FALSE	High	FLIDTSASM	1xOxidation [M9]	2	2	7	Q9UL03.1; Q5JSJ4.1	Q9UL03.1 [6-14]; Q5JSJ4.1 [6-14]		0	1000.47																									NoQuanValues	Peak Found	High	n/a	n/a	Peak Found	High	n/a	n/a	High	Peak Found	n/a	n/a	High	Peak Found	n/a	n/a	High	High	n/a	n/a	Peak Found	High	n/a	n/a	High	0.000702268	0.00169897	0.283467	1.79	0.00698713	0.00227914	71.38
FALSE	High	MVPPVQVSPLIKLGRYS		1	1	4	P56385.2	P56385.2 [1-17]		0	1884.08	95.4	90.8			192.8	192.3			41.8				72.4	78.7							35.9					Peak Found	High	n/a	n/a	Medium	High	n/a	n/a	Peak Found	n/a	n/a	n/a	Peak Found	High	n/a	n/a	n/a	n/a	n/a	n/a	Peak Found	n/a	n/a	n/a	High	0.000702268	0.00168639	0.284336	3.04	0.00693348	0.00227914	72.3
FALSE	High	ASTDYSTYSQAAAQQG	1xAcetyl [N-Term]	1	1	3	Q01844.1	Q01844.1 [2-17]	Q01844.1 1xAcetyl [N-Term]	0	1690.72	113.9				143.3	129.7			48.6				64.4													Peak Found	Medium	n/a	n/a	High	Peak Found	n/a	n/a	Peak Found	n/a	n/a	n/a	Low	n/a	n/a	n/a	n/a	n/a	n/a	n/a	n/a	n/a	n/a	n/a	High	0.000702268	0.00163766	0.287794	2.12	0.00672531	0.00227914	72.47
FALSE	High	GLTSGRWFL		1	1	5	Q8N4T4.1	Q8N4T4.1 [221-229]		0	1036.56																									NoQuanValues	Peak Found	High	n/a	n/a	High	High	n/a	n/a	Peak Found	Peak Found	n/a	n/a	High	High	n/a	n/a	n/a	Peak Found	n/a	n/a	n/a	n/a	n/a	n/a	High	0.000730919	0.00208636	0.260363	1.89	0.00863551	0.00227914	73.51
FALSE	High	IIFETPLRV		1	1	16	Q04637.4	Q04637.4 [1491-1499]		0	1087.65		2.1	86.9	96.5	40.6	30.5	95.3	113.4	64.3	82.7	155.1	188.5		55.4	101.1	145.3	60.5	79.7	146.7	177.2	60	93.2	149.2	175.8		n/a	High	High	High	Peak Found	Peak Found	High	High	High	High	High	High	n/a	Peak Found	High	High	Peak Found	Peak Found	High	High	High	Peak Found	High	High	High	0.000702268	0.00194844	0.267872	2.24	0.00804966	0.00227914	74.29
FALSE	High	FAVEYFTRL		1	1	3	P13861.2	P13861.2 [32-40]		0	1145.6	104.2	57.6			95.4	64.9			133.6	64.5			152.9	91.3			163	58.7			153.6	60.4				Peak Found	High	n/a	n/a	Peak Found	Peak Found	n/a	n/a	Peak Found	Peak Found	n/a	n/a	High	High	n/a	n/a	Peak Found	Peak Found	n/a	n/a	Peak Found	Peak Found	n/a	n/a	High	0.000702268	0.00166069	0.286142	1.95	0.00682372	0.00227914	77.36
FALSE	High	YIVDLLTHL		1	1	2	Q3B7J2.1	Q3B7J2.1 [181-189]		0	1086.62	97.2	110.1														0.3			0.4		291.9					Peak Found	High	n/a	n/a	High	n/a	n/a	n/a	n/a	n/a	n/a	n/a	n/a	n/a	n/a	Peak Found	n/a	n/a	Peak Found	n/a	Peak Found	n/a	n/a	n/a	High	0.000702268	0.00164537	0.287237	2.09	0.00675828	0.00227914	81.03
FALSE	High	MEKGRHMEY	2xOxidation [M1; M7]	1	1	18	Q9NYA1.1	Q9NYA1.1 [306-314]		0	1212.51			58.9					141.8		37.1						47.2		71.9		239.4				103.7		n/a	Peak Found	High	n/a	n/a	n/a	High	Medium	n/a	Peak Found	High	Medium	n/a	n/a	Peak Found	Medium	n/a	High	High	High	Peak Found	n/a	High	Medium	High	0.000702268	0.0019581	0.267323	2.41	0.00809076	0.00227914	21.46
FALSE	High	NAKGKDAIM	1xOxidation [M9]	1	1	2	O00186.2	O00186.2 [166-174]		0	963.493			234.9	7.4	101.2		11.2	10.1			217.7					3		182.4			312.6		12.1	7.5		n/a	n/a	High	Peak Found	Peak Found	n/a	Peak Found	Peak Found	n/a	n/a	High	n/a	n/a	n/a	n/a	Peak Found	n/a	Peak Found	n/a	n/a	Peak Found	n/a	Peak Found	Peak Found	High	0.000702268	0.00182702	0.275096	2.08	0.00753303	0.00227914	21.92
FALSE	High	MPHSSSAKL		1	1	9	Q9C0B5.2	Q9C0B5.2 [367-375]		0	957.482			128.1	110.4			103	96.2			128.6	93.9			140.9	126.3			56.9	61.8			97	57.1		n/a	n/a	High	High	n/a	n/a	High	Peak Found	n/a	n/a	High	High	n/a	n/a	High	Peak Found	n/a	n/a	Medium	Peak Found	n/a	n/a	Peak Found	Peak Found	High	0.000702268	0.00178627	0.277669	1.92	0.00735945	0.00227914	27.43
FALSE	High	FAHHKNQTL		1	1	6	O43929.2	O43929.2 [164-172]		0	1095.57		17.9	235.8	169.3			126	47	11.5		138.1	80.4	16.2	14	245.8	155.3	10.7		135.2	77.6			120.3	98.9		n/a	Peak Found	High	Peak Found	n/a	n/a	Peak Found	Peak Found	Peak Found	n/a	High	Peak Found	Peak Found	Peak Found	High	Peak Found	Peak Found	n/a	Peak Found	Peak Found	n/a	n/a	Peak Found	Peak Found	High	0.000702268	0.00178617	0.277675	2.35	0.00735906	0.00227914	23.67
FALSE	High	YPHRGSGGVHQY		1	1	5	Q9C0A6.2	Q9C0A6.2 [1414-1425]		0	1357.64	87.3	46.5	266.1	132.9	41.9	38.2	87.7	96.9	38.6	27.5	174.1	83.4	19.7		206.2	120.1	110.6	87.9	77		155	142.7	110.7	49		Peak Found	Peak Found	High	High	Peak Found	Peak Found	Peak Found	Peak Found	Peak Found	Peak Found	Peak Found	High	Peak Found	n/a	Peak Found	High	Peak Found	Peak Found	Peak Found	n/a	Peak Found	Peak Found	Peak Found	High	High	0.000702268	0.0018102	0.276149	1.72	0.00746136	0.00227914	25.13
FALSE	High	RPLQHTQY		1	1	4	P39656.4	P39656.4 [411-418]		0	1042.54	30.7		264.2	198.4			62.4	57.3	17.7		71.2	77.8			119.9	100.3										Peak Found	n/a	High	High	n/a	n/a	High	Peak Found	Peak Found	n/a	Peak Found	Peak Found	n/a	n/a	High	Peak Found	n/a	n/a	n/a	n/a	n/a	n/a	n/a	n/a	High	0.000702268	0.00173307	0.281153	2.23	0.00713269	0.00227914	26.37
FALSE	High	EDASRMEEVD	1xOxidation [M6]	1	2	1	P08238.4	P08238.4 [715-724]		0	1196.47			161.3	139.9								69				44.3				78.3			107.1			n/a	n/a	High	Peak Found	n/a	n/a	n/a	n/a	n/a	n/a	n/a	Peak Found	n/a	n/a	n/a	Peak Found	n/a	n/a	n/a	Peak Found	n/a	n/a	Peak Found	n/a	High	0.000702268	0.00169688	0.283611	1.75	0.00697821	0.00227914	26.79
FALSE	High	YGKIKNY		1	1	9	P43243.2	P43243.2 [520-526]		0	885.483	79.5	55.7	479.9	361.8			37.2	41			90	81	34.4		45.7	42.7			65	63.8	35.4		42.3	44.7		Peak Found	Peak Found	High	High	n/a	n/a	High	High	n/a	n/a	High	High	Peak Found	n/a	High	High	n/a	n/a	Peak Found	High	Peak Found	n/a	Peak Found	Peak Found	High	0.000718001	0.00201131	0.264365	2.51	0.00831683	0.00227914	27.38
FALSE	High	ILEKKVEKV		1	1	38	P07900.5	P07900.5 [578-586]		0	1085.69			81.2	59.6	4.3	0.9	154.4	129.4		2.9	155.7	128.2		2.8	120.9	86.7		1.6	284.5	201.1	6	6.8	255.5	217.5		n/a	n/a	High	High	Medium	High	High	High	n/a	High	High	High	High	High	High	High	High	High	High	High	Medium	Medium	High	High	High	0.000702268	0.00180767	0.276308	2.99	0.00745061	0.00227914	27.67
FALSE	High	FTKTGRVV		1	1	19	P08648.2	P08648.2 [213-220]		0	907.536	17.6	11.5	310.9	238.5			92.9	92.2			165.9	143.5	3.6	5.7	138	124.2			52.5	68.4			89.6	45		Peak Found	Peak Found	High	High	n/a	n/a	High	Medium	n/a	n/a	High	High	Peak Found	Peak Found	High	High	n/a	n/a	Medium	Peak Found	n/a	n/a	High	High	High	0.000702268	0.00189474	0.270989	1.36	0.00782132	0.00227914	27.92
FALSE	High	VDKEQYSRY		1	1	12	A0AV96.2	A0AV96.2 [319-327]		0	1187.57			81	102.7			71.4	85			103.7	98.5			150.5	145.6			111.2	74.4			97.2	78.8		n/a	n/a	High	High	n/a	n/a	High	High	n/a	n/a	High	High	n/a	n/a	High	High	n/a	n/a	High	High	n/a	n/a	High	High	High	0.000702268	0.00165196	0.286765	2.53	0.00678638	0.00227914	29.4
FALSE	High	IPHEFHTSM	1xOxidation [M9]	1	1	5	O15061.2	O15061.2 [929-937]		0	1114.5			167.3	196.1							124.8	105.6			137.6	120.8				39.5		37.5	43	27.7		n/a	n/a	High	High	n/a	n/a	n/a	n/a	n/a	n/a	Peak Found	High	n/a	n/a	High	High	n/a	n/a	n/a	Peak Found	n/a	Peak Found	Peak Found	Peak Found	High	0.000702268	0.00185882	0.273142	2.8	0.00766844	0.00227914	32.02
FALSE	High	RLDASENRL		1	1	7	P51825.1	P51825.1 [79-87]		0	1073.57	37		143.4	129.4			51.9	59.2			181.1	141.3		14.1	125	66			144.7	102			114.4	90.6		Peak Found	n/a	Medium	Peak Found	n/a	n/a	Peak Found	Peak Found	n/a	n/a	Peak Found	High	n/a	Peak Found	Peak Found	High	n/a	n/a	High	High	n/a	n/a	High	High	High	0.000702268	0.00193458	0.268665	2.08	0.00799077	0.00227914	31.99
FALSE	High	RTISQSSSL		1	1	12	Q9UHB7.1	Q9UHB7.1 [833-841]		0	978.521	38.9	53.5	119	88.1		40.3	87.5	80.7	59.2	61.8	99.9	95.5	84.4	95.8	188.4	170	77	91	109.5	128.3	126	113.4	154.2	137.6		Peak Found	Peak Found	High	High	n/a	Peak Found	High	High	Peak Found	Peak Found	High	High	Peak Found	Peak Found	High	High	Peak Found	High	High	High	Peak Found	Peak Found	High	Peak Found	High	0.000702268	0.00180065	0.276752	2.68	0.00742071	0.00227914	32.44
FALSE	High	YAATSRQL		1	1	12	O15438.3	O15438.3 [1129-1136]		0	909.479	25.8		138.6	92.3		21.1	99	97.6	27.2	31.2	135.6	142.6	41.4		160	160.1		54.6	170.7	143.8		53.2	149.4	155.7		Peak Found	n/a	Medium	Medium	n/a	Peak Found	High	High	Peak Found	Peak Found	High	High	Peak Found	n/a	Medium	High	n/a	Peak Found	High	High	n/a	Peak Found	High	High	High	0.000702268	0.00170593	0.282989	2.36	0.00701688	0.00227914	32.44
FALSE	High	GNHQNNYQPY		1	1	5	O14979.3	O14979.3 [411-420]		0	1234.52	72.7	54.5	231.9	224.6		46.2	142.8	134.9			69.6	90.3			35.9	56.3				40.4						Peak Found	Peak Found	High	High	n/a	Peak Found	High	High	n/a	n/a	Peak Found	High	n/a	n/a	Peak Found	Peak Found	n/a	n/a	n/a	Peak Found	n/a	n/a	n/a	n/a	High	0.000702268	0.00185548	0.273345	1.9	0.00765423	0.00227914	32.7
FALSE	High	VLNEQVKEA		1	1	12	P49321.2	P49321.2 [620-628]		0	1029.56	112.1	68	149.8	109.7	116.8	89.8	158.5	131.2	82.7	99.3	155.1	134.1	72.8	41.8	84	67.3	76.8	71	99.1	96.4	62.5	114.7	103.4	103.4		Peak Found	Peak Found	High	High	Medium	Peak Found	High	High	Peak Found	High	High	High	Peak Found	Peak Found	Medium	High	Peak Found	Peak Found	Peak Found	High	Peak Found	Peak Found	Medium	Peak Found	High	0.000702268	0.00178299	0.27788	3.01	0.00734545	0.00227914	33.23
FALSE	High	DPKREGGIDY		1	1	7	Q14004.2	Q14004.2 [1314-1323]		0	1149.55			212	151.3			76	67.6			103.2	101.3			109.2	135.5			50.5	51.9			41.5			n/a	n/a	High	High	n/a	n/a	High	High	n/a	n/a	High	High	n/a	n/a	Peak Found	High	n/a	n/a	Peak Found	Peak Found	n/a	n/a	Peak Found	n/a	High	0.000702268	0.00190543	0.270359	1.82	0.00786679	0.00227914	33.92
FALSE	High	NGIGKSTAL		1	1	6	P61221.1	P61221.1 [112-120]		0	860.484			120.7	105.3			63.3	47.8			109.3	120.5		47.8	201.1	125.5			88.1	91.1			85.3	94.1		n/a	n/a	High	Peak Found	n/a	n/a	High	Peak Found	n/a	n/a	High	High	n/a	Peak Found	High	Peak Found	n/a	n/a	Peak Found	High	n/a	n/a	Peak Found	Peak Found	High	0.000702268	0.00167402	0.285201	2.33	0.00688062	0.00227914	34.14
FALSE	High	ALSGHVSTV		1	1	12	Q9Y283.2	Q9Y283.2 [365-373]		0	870.468	23.7	27.3	207.2	159.8	31.8	26	181	160.5	37.9	24.4	225.3	177.4	18.9	17	142.4	107.4	25.7	22.4	151.4	149.1			145.9	137.5		Peak Found	Peak Found	High	High	Peak Found	Peak Found	High	High	Peak Found	Peak Found	High	High	Peak Found	Peak Found	High	High	Peak Found	Peak Found	High	High	n/a	n/a	High	High	High	0.000684151	0.0016106	0.289777	2.29	0.00660965	0.00227914	34.28
FALSE	High	SLHSKFIRV		1	1	10	Q12778.2	Q12778.2 [218-226]		0	1086.64			112	66.9			175.5	107.6			157.5	94.1			66.1	38.1			104.2	81.8			108	87.9		n/a	n/a	High	High	n/a	n/a	High	High	n/a	n/a	High	High	n/a	n/a	Peak Found	Peak Found	n/a	n/a	High	Medium	n/a	n/a	High	High	High	0.000702268	0.0019435	0.268153	2.49	0.00802873	0.00227914	35.21
FALSE	High	KAPPAPLAA		1	1	12	Q9Y2U8.2	Q9Y2U8.2 [171-179]		0	835.504		19.8	187.9	134.7			192.4	156.3		11.1	107.4	113.1		13.7	102.3	96.4	14.5	15.4	135.4	140.6			123.9	135		n/a	Peak Found	Medium	High	n/a	n/a	High	High	n/a	Peak Found	High	High	n/a	Peak Found	High	High	Peak Found	Peak Found	High	High	n/a	n/a	High	High	High	0.000702268	0.00175997	0.279373	2.72	0.00724738	0.00227914	35.48
FALSE	High	HDFHHMNF		1	1	19	Q15800.1	Q15800.1 [250-257]		0	1084.44			76.5	121.7			103.3	104.5	12.6		115.7	93			134.7	149.1			107.9	92			84.3	104.7		n/a	n/a	Low	High	n/a	n/a	Medium	Medium	Peak Found	n/a	High	High	n/a	n/a	High	High	n/a	n/a	Medium	High	n/a	n/a	Medium	High	High	0.000702268	0.00175848	0.279471	2.39	0.007241	0.00227914	36.46
FALSE	High	HINDSAPEV		1	1	10	Q14008.3	Q14008.3 [447-455]		0	981.464			132	180.8			113.7	137.7			127.2	88.5			73.7	53.4			67.5	77.4			78.3	69.7		n/a	n/a	High	High	n/a	n/a	High	High	n/a	n/a	High	High	n/a	n/a	High	High	n/a	n/a	High	Peak Found	n/a	n/a	Peak Found	High	High	0.000702268	0.00192991	0.268934	2.36	0.00797091	0.00227914	36.98
FALSE	High	FLGHLHQV		1	1	3	P14859.2	P14859.2 [47-54]		0	950.521			115.1	81.6			146.2					85.7			86.4				102.5				82.5			n/a	n/a	High	Peak Found	n/a	n/a	High	n/a	n/a	n/a	High	Peak Found	n/a	n/a	Peak Found	n/a	n/a	n/a	Peak Found	n/a	n/a	n/a	Peak Found	n/a	High	0.000702268	0.00175929	0.279418	2.31	0.00724445	0.00227914	37.63
FALSE	High	ATDPTIHTV		1	1	7	Q9H6U8.2	Q9H6U8.2 [450-458]		0	954.489			216.3	183.3			120.1	113.3			110	114.9			91.7	80.9			44.5	42.5			45.7	36.8		n/a	n/a	High	High	n/a	n/a	High	High	n/a	n/a	High	High	n/a	n/a	High	Peak Found	n/a	n/a	Peak Found	Peak Found	n/a	n/a	Peak Found	Peak Found	High	0.000718001	0.00205333	0.262101	2.09	0.00849526	0.00227914	37.93
FALSE	High	VIAERMIEA		1	1	4	Q4KMQ2.2	Q4KMQ2.2 [892-900]		0	1031.56			140.7	182.1			81.3	90			71	89.2	5.9		151.4	232.8			83.8	92.1	3.5		97.7	78.5		n/a	n/a	Peak Found	High	n/a	n/a	Peak Found	Peak Found	n/a	n/a	Peak Found	Peak Found	Peak Found	n/a	Peak Found	High	n/a	n/a	High	Peak Found	Peak Found	n/a	High	Peak Found	High	0.000702268	0.00166852	0.285588	2.82	0.00685714	0.00227914	49.58
FALSE	High	ILNEQAAKV		1	1	11	P20585.4	P20585.4 [688-696]		0	985.568			120.9	78			114.7	113			112.3	99.4			101.6	61.7			126.8	113.3	41		97.2	120.2		n/a	n/a	High	Peak Found	n/a	n/a	High	High	n/a	n/a	High	High	n/a	n/a	High	High	n/a	n/a	High	High	Peak Found	n/a	High	High	High	0.000718001	0.00199799	0.265095	2.56	0.0082603	0.00227914	38.7
FALSE	High	IGKAVEHVF		1	1	4	Q56A73.1	Q56A73.1 [119-127]		0	999.562			176.2	127.1							41	20.1			145.9	162.7							26.9			n/a	n/a	High	Peak Found	n/a	n/a	n/a	n/a	n/a	n/a	Peak Found	Peak Found	n/a	n/a	High	High	n/a	n/a	n/a	n/a	n/a	n/a	Peak Found	n/a	High	0.000718001	0.00204564	0.262511	2.07	0.0084626	0.00227914	38.83
FALSE	High	DAAKNQVAL		1	1	9	P0DMV8.1	P0DMV8.1 [53-61]		0	929.505	53.8		128.7	100.9	75.9		152.5	162	100.9		98	75.9	142.9	130.5	185.6	156.6	52.2	58.8	68.5	62.7	53.9	80.1	78	81.6		Peak Found	n/a	High	High	Peak Found	n/a	Peak Found	High	Peak Found	n/a	High	High	Peak Found	Peak Found	High	High	Peak Found	Peak Found	Peak Found	Peak Found	Peak Found	Peak Found	High	High	High	0.000702268	0.00191711	0.269676	2.49	0.00791648	0.00227914	39.07
FALSE	High	PRYEHASFI		1	1	12	Q7Z6M1.1	Q7Z6M1.1 [85-93]		0	1119.56			80.7	50.9			71.6	74.3			90.8	91.6			148.3	133.4			116.6	129			104.7	108.1		n/a	n/a	High	High	n/a	n/a	High	High	n/a	n/a	High	High	n/a	n/a	High	High	n/a	n/a	High	High	n/a	n/a	High	High	High	0.000702268	0.00186291	0.272894	2.37	0.00768585	0.00227914	39.78
FALSE	High	DIVKGTNSY		1	1	4	P09874.4	P09874.4 [561-569]		0	996.5	56.1	30.3	124.5	115.1			68.7	90.8			68.5	143.9			156.2	177.9			65.2	112.4			78.2	112.3		Peak Found	Peak Found	High	Peak Found	n/a	n/a	Peak Found	High	n/a	n/a	Peak Found	High	n/a	n/a	Peak Found	High	n/a	n/a	Peak Found	Peak Found	n/a	n/a	Peak Found	Peak Found	High	0.000718001	0.00202376	0.263687	2.03	0.00836977	0.00227914	39.72
FALSE	High	SLASKPVDV		1	1	5	Q9NVV0.1	Q9NVV0.1 [269-277]		0	915.515			147	103.9			122.8	102.1			90.2	108.4	67.2	92.3	109.5	87.1	63.9	56.6	146.4	110.3			92.4			n/a	n/a	High	Peak Found	n/a	n/a	Peak Found	High	n/a	n/a	High	Peak Found	Peak Found	Peak Found	Medium	Peak Found	Peak Found	Peak Found	Medium	Peak Found	n/a	n/a	Peak Found	n/a	High	0.000702268	0.00169797	0.283535	2.29	0.00698292	0.00227914	39.79
FALSE	High	LPHRTQILY		1	1	40	Q96FX7.1	Q96FX7.1 [80-88]		0	1140.65	5.6	5.5	150.2	146.5	5.8	4.7	187.3	155.7	6.5	5.5	160.3	143.3	7.8	4.7	197.1	177.5	9.3	9.7	286.9	249.8	7.3	7.3	243.5	222.4		Peak Found	Peak Found	High	High	Peak Found	Peak Found	High	High	Peak Found	Peak Found	High	High	Peak Found	Peak Found	High	High	High	Peak Found	High	High	Peak Found	Peak Found	High	High	High	0.000718001	0.00206537	0.261463	2.39	0.00854641	0.00227914	40.09
FALSE	High	HAHSSVLNF		1	1	8	Q8TEM1.3	Q8TEM1.3 [1417-1425]		0	1011.5	16.9	13.3	371.7	260.2			90.3	64.4	6.6		104.9	68.6		9.2	267.7	209			30.3	17.6			36.7	32.5		Peak Found	Peak Found	High	High	n/a	n/a	High	High	Peak Found	n/a	High	High	n/a	Peak Found	High	High	n/a	n/a	Peak Found	Peak Found	n/a	n/a	Peak Found	Peak Found	High	0.000716364	0.00198205	0.265978	2.1	0.00819257	0.00227914	41.03
FALSE	High	KLLKSVENL		1	1	4	P49643.2	P49643.2 [51-59]		0	1043.65	62.4		252.9	174.2		69.1	178.8				94.9	81.5			111.6	123.2	35.3	51.6		40.9	51.5		72			Peak Found	n/a	High	High	n/a	Peak Found	High	n/a	n/a	n/a	Peak Found	Peak Found	n/a	n/a	Peak Found	High	Peak Found	Peak Found	n/a	Peak Found	Peak Found	n/a	Peak Found	n/a	High	0.000702268	0.00170514	0.283044	2.51	0.00701345	0.00227914	41.58
FALSE	High	ALFKGLEKA		1	1	10	Q8NEC5.3	Q8NEC5.3 [677-685]		0	976.583			194	219.6			80.2	74.5			65.6	75.7			128.7	178.1			27.9	31			74.7	50.1		n/a	n/a	High	High	n/a	n/a	High	Peak Found	n/a	n/a	High	High	n/a	n/a	High	High	n/a	n/a	Peak Found	Peak Found	n/a	n/a	Peak Found	Peak Found	High	0.000702268	0.00176979	0.278733	2.39	0.00728921	0.00227914	41.27
FALSE	High	VMDTRVIHI		1	1	13	Q99941.2	Q99941.2 [649-657]		0	1083.6	7.3		63	57.9			53.6	37		6.1	128.5	121.7			79.6	81.4	7.7	4.2	284.7	247.5			213.3	206.6		Peak Found	n/a	Medium	Peak Found	n/a	n/a	Peak Found	High	n/a	Peak Found	High	High	n/a	n/a	High	High	Peak Found	Peak Found	High	High	n/a	n/a	High	High	High	0.000684151	0.00162659	0.288599	2.45	0.00667804	0.00227914	50.46
FALSE	High	RVIKDLIKV		1	1	10	Q6P589.1	Q6P589.1 [58-66]		0	1083.72			169.7	138.5			127.6	118			99.1	87.3	10.1		125.8	134.1			57.7	66.2			88.7	77.2		n/a	n/a	High	High	n/a	n/a	High	High	n/a	n/a	High	High	Peak Found	n/a	High	Peak Found	n/a	n/a	High	High	n/a	n/a	Medium	Peak Found	High	0.000702268	0.00188983	0.27128	2.99	0.00780043	0.00227914	41.54
FALSE	High	AAAPASGAL		1	1	8	P06576.3	P06576.3 [9-17]		0	728.394	142.3	154	106.1	114.6	103.2	73.8	106.7	63.3	135.3	138.2	82.7	67.6	124.3	99.5	109.3	69.6	76	79	87	62	154.4	114.3	75.9	60.7		Peak Found	Peak Found	Medium	Peak Found	Peak Found	Peak Found	High	Peak Found	High	High	Peak Found	High	Peak Found	Peak Found	Peak Found	Peak Found	High	High	Peak Found	Peak Found	Peak Found	Peak Found	High	Peak Found	High	0.000702268	0.0016368	0.287856	1.86	0.00672165	0.00227914	41.49
FALSE	High	HLKDGVPGL		1	1	4	Q8TCG1.2	Q8TCG1.2 [587-595]		0	935.531																									NoQuanValues	Peak Found	Peak Found	High	High	Peak Found	n/a	High	Peak Found	Peak Found	Peak Found	High	Peak Found	Peak Found	Peak Found	Peak Found	Peak Found	Peak Found	n/a	Peak Found	Peak Found	n/a	n/a	Peak Found	Peak Found	High	0.000702268	0.00191535	0.269779	1.57	0.00790896	0.00227914	41.46
FALSE	High	IAEMVRHAL		1	1	18	Q16864.2	Q16864.2 [70-78]		0	1039.57	11.1		99.1	74.1			31.8	26.4	14.3		238.2	188.4	48.9	17.1	154	158.7	6.1		199.3	172.3	32.5	14.1	235	178.5		Peak Found	n/a	High	High	n/a	n/a	High	Medium	Peak Found	n/a	High	High	High	Peak Found	High	High	Peak Found	n/a	High	Peak Found	Low	Peak Found	High	High	High	0.000684151	0.00160198	0.290419	1.89	0.00657278	0.00227914	41.81
FALSE	High	ELRAKFEEY		2	2	6	Q9BQ04.1; Q9BWF3.1	Q9BQ04.1 [93-101]; Q9BWF3.1 [93-101]		0	1184.59	187.9	140.2	97.4	130.8			81.2		72.3	148.7	127.5	106	117.8		90.6	82.7	60.5		73.4	54.1		78.7	74.1	76.2	NotUnique	Peak Found	Peak Found	High	High	n/a	n/a	Peak Found	n/a	Peak Found	Peak Found	High	High	Peak Found	n/a	Medium	High	Peak Found	n/a	Peak Found	Peak Found	n/a	Peak Found	Peak Found	Peak Found	High	0.000718001	0.00203504	0.263079	2	0.0084176	0.00227914	42.02
FALSE	High	ATDDSLHQL		1	1	6	Q14534.3	Q14534.3 [479-487]		0	999.474	67.3	67.7	187.8	155.7	43.7	36.8	111.7	89.6	43.9	37.5	143.6	101.6	76.7	57.2	164.3	136.5	50.4	52.3	179	149.8	70.5	61.4	165.3	149.7		Peak Found	Peak Found	High	Peak Found	Peak Found	Peak Found	Peak Found	Peak Found	Peak Found	Peak Found	Peak Found	Peak Found	Peak Found	Peak Found	High	Peak Found	High	High	Peak Found	High	High	Peak Found	Peak Found	Peak Found	High	0.000684151	0.00160165	0.290443	2.89	0.0065714	0.00227914	42.27
FALSE	High	ALWEKNTHL		1	1	3	Q9BV73.2	Q9BV73.2 [656-664]		0	1111.59			99.5	70.2			143.9	120.3		85.6	104.5	80.1			101.7	72.8			118.1	101.9			99	102.4		n/a	n/a	High	Peak Found	n/a	n/a	Peak Found	High	n/a	Peak Found	Peak Found	High	n/a	n/a	Peak Found	Peak Found	n/a	n/a	Peak Found	Peak Found	n/a	n/a	Peak Found	Peak Found	High	0.000702268	0.00184333	0.274088	1.78	0.0076025	0.00227914	42.32
FALSE	High	KAIRPQIDL		1	1	2	P78527.3	P78527.3 [254-262]		0	1053.64	28.6		198.8	104.4			108.4					50.2		40.1	175.6	138.4								55.6		Peak Found	n/a	High	High	n/a	n/a	Peak Found	n/a	n/a	n/a	n/a	Peak Found	n/a	Peak Found	Peak Found	Peak Found	n/a	n/a	n/a	n/a	n/a	n/a	n/a	Peak Found	High	0.000702268	0.00170137	0.283302	2.78	0.00699738	0.00227914	42.68
FALSE	High	HPKIEAVQEF		1	2	3	Q6NSW5.1	Q6NSW5.1 [187-196]		0	1197.63			115.9	103			50.3	79.1			78.4	97			145.5	130.7										n/a	n/a	High	Peak Found	n/a	n/a	Peak Found	Peak Found	n/a	n/a	Peak Found	Peak Found	n/a	n/a	High	High	n/a	n/a	n/a	n/a	n/a	n/a	n/a	n/a	High	0.000702268	0.00165296	0.286693	1.85	0.00679068	0.00227914	42.73
FALSE	High	IPFNSTNKY		2	4	11	Q13733.3; P05023.1	Q13733.3 [488-496]; P05023.1 [480-488]		0	1083.55						80.7			50.8	166.2				144.3				126.9				31.2			NotUnique	n/a	n/a	High	High	n/a	Peak Found	n/a	n/a	Peak Found	High	High	High	High	Peak Found	High	High	n/a	Peak Found	High	High	n/a	Peak Found	n/a	High	High	0.000702268	0.00176419	0.279098	2.27	0.00726531	0.00227914	43.95
FALSE	High	LTLPPNDHVNSNN		2	2	17	P31995.1; P12318.4	P31995.1 [311-323]; P12318.4 [305-317]		0	1434.7	154	75.1	72	73.6	165.5	275.9	114.7	77.4	32.4		26.1	15.7	132.1	117.5	94.3	73.7									NotUnique	Peak Found	Peak Found	High	High	Low	Peak Found	High	High	Peak Found	n/a	Low	Peak Found	High	Peak Found	Medium	Medium	n/a	n/a	n/a	n/a	n/a	n/a	n/a	n/a	High	0.000702268	0.00173298	0.28116	1.63	0.00713224	0.00227914	44.43
FALSE	High	LAPPPPTSA		1	1	8	Q8TF74.1	Q8TF74.1 [294-302]		0	850.467			96.1	119.6			124.2	152.8			113.8	121.4			71.7	80.4			79.3	81.7			78.1	80.8		n/a	n/a	Medium	Peak Found	n/a	n/a	High	Peak Found	n/a	n/a	High	High	n/a	n/a	Peak Found	Medium	n/a	n/a	High	Medium	n/a	n/a	Medium	Peak Found	High	0.000718001	0.00207063	0.261186	1.79	0.00856874	0.00227914	44.38
FALSE	High	LLAEHIKSL		1	1	3	Q68E01.1	Q68E01.1 [887-895]		0	1023.62			150	101.4			171.6	130.5			152.6	79.3			74.7	72.7			84.8	55.3			73.9	53.1		n/a	n/a	High	Peak Found	n/a	n/a	High	Peak Found	n/a	n/a	Medium	Peak Found	n/a	n/a	Peak Found	Peak Found	n/a	n/a	Peak Found	Peak Found	n/a	n/a	Peak Found	Peak Found	High	0.000702268	0.00189929	0.27072	1.84	0.00784069	0.00227914	44.54
FALSE	High	IQHSEFEEV		1	1	16	Q9ULJ6.3	Q9ULJ6.3 [806-814]		0	1117.52	48.6	49.6	24.4	27.1	120.7	126.7	63.5	80.9	101.8	105.8	97.8	116	30	35.3	35.7	39.6	146.1	170.5	193.9	193.1	163.1	190.4	121.6	117.8		Peak Found	Peak Found	High	Medium	Peak Found	High	High	High	High	Peak Found	High	High	Peak Found	Peak Found	High	High	High	Peak Found	High	High	High	High	Medium	Peak Found	High	0.000718001	0.00200191	0.26488	2.17	0.0082769	0.00227914	44.64
FALSE	High	FQRGNDVAF		1	1	12	P17931.5	P17931.5 [149-157]		0	1053.51			80.4	90.8			105.3	121.1			127	143.2			82.1	88.2			76.1	95.1			88.9	101.9		n/a	n/a	High	High	n/a	n/a	High	High	n/a	n/a	High	High	n/a	n/a	High	High	n/a	n/a	High	High	n/a	n/a	High	High	High	0.000702268	0.00166129	0.286099	1.96	0.0068263	0.00227914	44.83
FALSE	High	LPKSPNPSF		1	1	10	Q7Z478.2	Q7Z478.2 [391-399]		0	986.531		88.3	127.4	150.2			90.9	112.1		42.1	108.6	139.6	46	36.3	180.9	192			72.3	85.8	37.2		72.9	117.3		n/a	Peak Found	High	High	n/a	n/a	High	High	n/a	Peak Found	High	High	Peak Found	Peak Found	High	High	n/a	n/a	Peak Found	High	Peak Found	n/a	Peak Found	High	High	0.000702268	0.00190601	0.270325	1.89	0.00786926	0.00227914	44.97
FALSE	High	NPYSHLAY		1	1	19	Q969G3.2	Q969G3.2 [29-36]		0	964.452	5	8.7	160.4	203.6	4.5	4.9	121.7	157.1	7.6	6.3	200.9	289.4	5.6	5.6	245.9	273.5	3.4	4.2	150.2	153.3	9.2	7.4	154.9	216.8		Peak Found	Peak Found	High	High	Peak Found	Peak Found	High	High	Peak Found	Peak Found	High	High	Peak Found	Peak Found	High	High	Peak Found	Peak Found	High	High	Peak Found	Peak Found	High	High	High	0.000702268	0.00172528	0.281676	2.37	0.00709944	0.00227914	45.4
FALSE	High	IARAEVASF		1	1	2	A6NKF1.2	A6NKF1.2 [138-146]		0	963.526																									NoQuanValues	Peak Found	Peak Found	High	Peak Found	Peak Found	Peak Found	Peak Found	Peak Found	Peak Found	Peak Found	High	Peak Found	Peak Found	Peak Found	Peak Found	Peak Found	Peak Found	Peak Found	Peak Found	Peak Found	Peak Found	Peak Found	Peak Found	Peak Found	High	0.000702268	0.00197828	0.266189	2.32	0.00817649	0.00227914	45.95
FALSE	High	GLAAGPPEA		1	1	6	Q96CP2.1	Q96CP2.1 [116-124]		0	782.404			99.1	147.6			72	143.1			90.8	105.9			82.3	82.5			99.4	74.9			90.8	111.6		n/a	n/a	High	High	n/a	n/a	Peak Found	Peak Found	n/a	n/a	High	High	n/a	n/a	Peak Found	Peak Found	n/a	n/a	High	High	n/a	n/a	Peak Found	Peak Found	High	0.000718001	0.00206863	0.261292	1.63	0.00856019	0.00227914	46.49
FALSE	High	SATHYVAEL		1	1	9	Q8N5I4.2	Q8N5I4.2 [183-191]		0	990.489	84.5	111.9	67.1	78.7	129.1	137.2	56.5	60.7	158.6	177.3	94.6	73.2	98.1	81.1	113.8	77.5	151.1	183.6	47.6	34.6	154.4	142.9	41.1	45		Peak Found	Peak Found	High	Medium	Peak Found	Peak Found	Medium	Medium	Peak Found	Peak Found	High	High	Peak Found	Peak Found	High	High	Peak Found	Peak Found	Peak Found	Medium	Peak Found	Peak Found	Peak Found	Peak Found	High	0.000702268	0.00182396	0.275286	1.84	0.00752003	0.00227914	46.85
FALSE	High	ELRRELEEL		1	1	15	Q9BUZ4.1	Q9BUZ4.1 [294-302]		0	1186.64																									NoQuanValues	n/a	n/a	High	High	n/a	n/a	Peak Found	High	n/a	n/a	High	High	n/a	n/a	High	High	n/a	n/a	High	High	n/a	Peak Found	High	High	High	0.000702268	0.00174572	0.280312	3.05	0.00718658	0.00227914	46.38
FALSE	High	LPNGPTAHF		1	1	16	Q9H9Y2.2	Q9H9Y2.2 [213-221]		0	953.484			125.1	149.9			82.7	112.3			89.4	114			107.2	126.7			64.1	77.6			72.1	79		n/a	n/a	High	High	n/a	n/a	High	High	n/a	n/a	High	High	n/a	n/a	High	High	n/a	n/a	High	High	n/a	n/a	High	High	High	0.000702268	0.00191795	0.269627	2.3	0.00792006	0.00227914	46.99
FALSE	High	QADPFAHVA		1	1	12	Q92562.1	Q92562.1 [349-357]		0	955.463			77.2	91.2			69.2	81.9			79.3	112.3			170.8	185.6			60.9	61.7			106.6	103.3		n/a	n/a	High	High	n/a	n/a	High	High	n/a	n/a	High	High	n/a	n/a	High	High	n/a	n/a	High	High	n/a	n/a	High	High	High	0.000702268	0.00185227	0.27354	1.97	0.00764061	0.00227914	47.33
FALSE	High	LMVDHVTEV	1xOxidation [M2]	1	1	10	Q9HD15.1	Q9HD15.1 [183-191]		0	1058.52			78.8	79.4			92.1	92.7			103	113.3			65.7	76.1			122.3	135.4			123.4	117.8		n/a	n/a	High	Peak Found	n/a	n/a	High	High	n/a	n/a	High	High	n/a	n/a	Peak Found	High	n/a	n/a	High	High	n/a	n/a	High	High	High	0.000684151	0.00161293	0.289604	2.57	0.00661964	0.00227914	47.87
FALSE	High	GQNPTEAEL		1	2	10	P0DP23.1	P0DP23.1 [41-49]		0	958.448			93.1	101.3			53	59.7			80.9	84.8			170.8	154.2			81.1	99.6			114.4	107.2		n/a	n/a	High	Peak Found	n/a	n/a	Medium	Peak Found	n/a	n/a	High	High	n/a	n/a	High	High	n/a	n/a	High	High	n/a	n/a	High	Medium	High	0.000702268	0.00176359	0.279136	1.55	0.00726283	0.00227914	47.86
FALSE	High	SLDQPTQTV		1	2	13	B5ME19.1	B5ME19.1 [835-843]		0	988.495			169.5	167.6			106	114.1			111.5	106.9			82	73.1			74.1	70.5			64.3	60.2		n/a	n/a	High	High	n/a	n/a	High	High	n/a	n/a	High	High	n/a	n/a	High	High	n/a	n/a	High	High	n/a	n/a	High	High	High	0.000702268	0.00191871	0.269583	2.14	0.00792328	0.00227914	48.02
FALSE	High	FSHPAGLSY		1	1	8	P20702.3	P20702.3 [821-829]		0	978.468			122.1	132.2			56.7	91.1			112.6	147.5	23.7	34.5	165	183.4			71.2	75.5			76.7	107.6		n/a	n/a	High	High	n/a	n/a	Peak Found	Medium	n/a	n/a	Peak Found	High	Peak Found	Peak Found	Medium	High	n/a	n/a	Medium	Peak Found	n/a	n/a	Medium	Peak Found	High	0.000702268	0.00189788	0.270803	2.61	0.00783471	0.00227914	48.03
FALSE	High	FAHQTISAL		1	1	10	Q96QK1.2	Q96QK1.2 [563-571]		0	987.526			65	71.1			113.6	120	4		152.6	136.4	5.6		96.8	88.6			135.6	136.3			136.3	138.3		n/a	n/a	High	Peak Found	n/a	n/a	High	High	Peak Found	n/a	High	High	Peak Found	n/a	Peak Found	High	n/a	n/a	High	High	n/a	n/a	High	High	High	0.000702268	0.00169606	0.283667	2.34	0.00697474	0.00227914	48.04
FALSE	High	LPNVGKSTF		1	1	12	Q9NTK5.2	Q9NTK5.2 [30-38]		0	962.531			147.2	149.6			92.6	96.8			114.4	129.1			117.3	109.1			59.6	59.4			61.8	63.1		n/a	n/a	High	High	n/a	n/a	High	High	n/a	n/a	High	High	n/a	n/a	High	High	n/a	n/a	Medium	High	n/a	n/a	Medium	High	High	0.000718001	0.00202536	0.263601	2.3	0.00837651	0.00227914	48.21
FALSE	High	FQHGVIAAV		1	1	10	P28062.3	P28062.3 [80-88]		0	941.52			130	119.1			91	96.8			104.9	109.4	16.3	18	146.2	166.4	10.4	12.1	183.6	164.5	13.9		160.5	157		n/a	n/a	High	High	n/a	n/a	High	High	n/a	n/a	Peak Found	High	Peak Found	Peak Found	Peak Found	High	Peak Found	Peak Found	High	High	Peak Found	n/a	High	High	High	0.000702268	0.00171619	0.28229	2.27	0.00706067	0.00227914	48.36
FALSE	High	VVSEGVPRI		1	1	14	Q9NUP1.1	Q9NUP1.1 [113-121]		0	955.557	35.2	41.8	229.4	202.6	31.2	29.8	203	212.9	16.9	17.5	176.1	173.8	21.1	19.7	161	177.7	15.5	22.4	139.9	135.6	21.8	23	139.1	153		Peak Found	Peak Found	High	High	Medium	Peak Found	High	High	Medium	Peak Found	High	High	Peak Found	Peak Found	High	High	Peak Found	Peak Found	High	High	Peak Found	Peak Found	High	High	High	0.000702268	0.00167401	0.285201	2.68	0.00688062	0.00227914	48.52
FALSE	High	TLAPKTLSV		1	1	10	Q8WW12.2	Q8WW12.2 [101-109]		0	929.567																									NoQuanValues	Peak Found	Peak Found	High	High	Peak Found	Peak Found	High	High	Peak Found	Peak Found	High	High	Peak Found	Peak Found	High	High	Peak Found	Peak Found	High	Peak Found	Peak Found	Peak Found	Peak Found	High	High	0.000702268	0.0018003	0.276774	2.07	0.00741923	0.00227914	48.64
FALSE	High	RVADYIVKV		1	1	12	Q96EP9.2	Q96EP9.2 [260-268]		0	1062.63	9.6	8.8	211.6	211.3			90	85.6	6.2		288.4	217		4	142.4	92.4	4.7	5.2	111.9	111.1		7.5	153.6	138.8		Peak Found	Peak Found	High	High	n/a	n/a	High	High	Peak Found	n/a	High	High	n/a	Peak Found	High	Medium	Peak Found	Peak Found	High	High	n/a	Peak Found	High	High	High	0.000718001	0.00199332	0.265353	2.3	0.00824044	0.00227914	48.55
FALSE	High	KVMEEVSAI		1	1	5	P25054.2	P25054.2 [889-897]		0	1005.53			65.1	64.6		26.9	51.4	50.5			105.5	104			58.2			30.5	225.3	216.1		40.2	185	176.7		n/a	n/a	High	Peak Found	n/a	Peak Found	Peak Found	Peak Found	n/a	n/a	Peak Found	High	n/a	n/a	Peak Found	n/a	n/a	Peak Found	High	High	n/a	Peak Found	High	Peak Found	High	0.000718001	0.00201446	0.264193	2.2	0.00833022	0.00227914	48.64
FALSE	High	YTDATPLRV		1	1	3	Q8N8A6.3	Q8N8A6.3 [304-312]		0	1035.55			123.4	141.5			84.7	86.6			111.4	128.9			116.8	120.5			68.2	70.8			76.2	71		n/a	n/a	High	Peak Found	n/a	n/a	High	Peak Found	n/a	n/a	Peak Found	Peak Found	n/a	n/a	High	Peak Found	n/a	n/a	Peak Found	Peak Found	n/a	n/a	Peak Found	Peak Found	High	0.000702268	0.00188838	0.271366	1.94	0.00779427	0.00227914	49.45
FALSE	High	AAQAPRLAL		1	1	12	Q8TER5.3	Q8TER5.3 [113-121]		0	910.547			81.5	73.1			112.2	93.4			109.6	105.3			103.1	102.3			100.2	94.5			117.6	107.2		n/a	n/a	High	High	n/a	n/a	High	High	n/a	n/a	High	High	n/a	n/a	High	High	n/a	n/a	High	High	n/a	n/a	High	High	High	0.000718001	0.00206026	0.261733	2.23	0.00852472	0.00227914	49.87
FALSE	High	FTAFANSHY		1	1	12	Q92673.2	Q92673.2 [2169-2177]		0	1057.47	9.4	16.8	169.6	210.2		13.2	94	113.2	8.6	5	160.1	164.6	8.7	8.6	174.2	199.3		8.4	137.1	153.6			167.9	177.5		Peak Found	Peak Found	High	High	n/a	Peak Found	High	High	Peak Found	Peak Found	High	High	Peak Found	Peak Found	High	High	n/a	Peak Found	High	High	n/a	n/a	High	High	High	0.000702268	0.00169997	0.283398	2.61	0.00699142	0.00227914	49.89
FALSE	High	RLIQESPTL		1	1	12	Q6P1A2.1	Q6P1A2.1 [399-407]		0	1056.6	9.3		209.1	213.4	8.4	6.2	176.2	159.7	3.3		181.8	133.3	4.2	7.6	235.2	200.2	4.5	3.5	121	131	6.5		141.9	143.6		Peak Found	n/a	High	High	Peak Found	Peak Found	High	High	Peak Found	n/a	High	High	Peak Found	Peak Found	High	High	Peak Found	Peak Found	High	High	Peak Found	n/a	High	High	High	0.000702268	0.00177651	0.278297	2.47	0.00731789	0.00227914	50.15
FALSE	High	FGQLGREL		1	1	14	P23610.2	P23610.2 [50-57]		0	919.5	10.7	12.8	266.5	290	4.6	3.1	145.8	143.2	5.9	5.3	158.1	182.1	9.7	9.4	225.6	283.2	4.4	4.8	147.1	150.6	3.8	3.9	151.1	178.5		Peak Found	Peak Found	High	High	Peak Found	Peak Found	High	High	Peak Found	Peak Found	High	High	High	Peak Found	High	High	Peak Found	Peak Found	High	High	Peak Found	Peak Found	High	High	High	0.000702268	0.00187452	0.272194	2.1	0.00773528	0.00227914	50.68
FALSE	High	YVLEGKEL		1	1	2	P62241.2	P62241.2 [188-195]		0	950.519			101.5	98.5																						n/a	n/a	High	High	n/a	n/a	n/a	n/a	n/a	n/a	n/a	n/a	n/a	n/a	n/a	n/a	n/a	n/a	n/a	n/a	n/a	n/a	n/a	n/a	High	0.000702268	0.00191786	0.269633	1.51	0.00791962	0.00227914	50.92
FALSE	High	KLNSRLFVV		1	1	3	Q49AN0.2	Q49AN0.2 [87-95]		0	1075.66	26.1		74.6	94.5	26.6		110.3	113.1	27.2		117	103.2				124.6	15.8		161.2	175.5			147.2	183.2		Peak Found	n/a	High	Peak Found	Peak Found	n/a	High	Peak Found	Peak Found	n/a	High	Peak Found	n/a	n/a	n/a	Peak Found	Peak Found	n/a	Peak Found	Peak Found	n/a	n/a	Peak Found	Peak Found	High	0.000702268	0.00185464	0.273396	2.47	0.00765066	0.00227914	50.51
FALSE	High	AQSEIHLQV		1	1	4	Q9BZZ2.2	Q9BZZ2.2 [226-234]		0	1024.54			153.5	124.2			182.5	132			181.4	129.3			54.9	57			29.2	26.3			29.6			n/a	n/a	High	High	n/a	n/a	High	High	n/a	n/a	Peak Found	Peak Found	n/a	n/a	Peak Found	Peak Found	n/a	n/a	Peak Found	Peak Found	n/a	n/a	Peak Found	n/a	High	0.000702268	0.00170785	0.282858	2.4	0.00702506	0.00227914	51.03
FALSE	High	SLAVHNITV		1	1	12	P04839.2	P04839.2 [235-243]		0	953.541		13.7	232.2	182.6			132.4	149.7	9.9		157.2	147.3			123.5	158.2	4.6	6.3	88.8	103.2		3.8	91.3	95.3		n/a	Peak Found	High	High	n/a	n/a	High	High	Peak Found	n/a	High	High	n/a	n/a	High	High	Peak Found	Peak Found	High	High	n/a	Peak Found	High	High	High	0.000702268	0.00193625	0.268569	2.45	0.00799787	0.00227914	51.34
FALSE	High	FAAGLGRSL		1	1	12	Q9UQL6.2	Q9UQL6.2 [1064-1072]		0	891.505			124.9	135.2			54.8	48.7			58	60.9			178.7	211.4			71.9	78.5			74.5	102.6		n/a	n/a	High	High	n/a	n/a	High	High	n/a	n/a	High	High	n/a	n/a	High	High	n/a	n/a	High	High	n/a	n/a	High	High	High	0.000730919	0.00207858	0.26077	2.4	0.00860241	0.00227914	51.31
FALSE	High	YLGQIQHI		1	1	3	P04818.3	P04818.3 [33-40]		0	971.531			203.9	205.6			47.4	98.7			59				58	55.7					71.6					n/a	n/a	High	High	n/a	n/a	Peak Found	High	n/a	n/a	Peak Found	n/a	n/a	n/a	Peak Found	Peak Found	n/a	n/a	n/a	n/a	Peak Found	n/a	n/a	n/a	High	0.000702268	0.00174185	0.280568	1.78	0.00717012	0.00227914	51.36
FALSE	High	FIQAVRQTL		1	1	12	Q9BSD7.1	Q9BSD7.1 [125-133]		0	1075.63			64.5	72.6			17.5	19.4	7.5		84.4	93.7			106.3	122			148.6	161.3			175.9	226.2		n/a	n/a	High	High	n/a	n/a	High	High	Peak Found	n/a	High	High	n/a	n/a	High	High	n/a	n/a	High	High	n/a	n/a	High	High	High	0.000684151	0.00160681	0.290058	2.41	0.00659348	0.00227914	51.36
FALSE	High	FSVPGGHNL		1	1	12	Q96PP9.2	Q96PP9.2 [441-449]		0	927.468			24.9	27.4			31.7	38.1			65.1	70.7			251.3	238.2			100.2	89.7			129.1	133.5		n/a	n/a	High	High	n/a	n/a	High	High	n/a	n/a	High	High	n/a	n/a	High	High	n/a	n/a	High	High	n/a	n/a	High	High	High	0.000702268	0.00184074	0.274247	2.17	0.00759148	0.00227914	51.7
FALSE	High	TAIRSGLEL		1	1	12	Q29RF7.1	Q29RF7.1 [654-662]		0	959.552																									NoQuanValues	n/a	Peak Found	High	High	Peak Found	Peak Found	High	High	Peak Found	Peak Found	High	High	n/a	n/a	High	High	n/a	n/a	High	High	n/a	n/a	High	High	High	0.000702268	0.00164023	0.287608	2.86	0.0067363	0.00227914	51.75
FALSE	High	AAVPKSLQL		1	1	12	O75843.1	O75843.1 [715-723]		0	926.567			98.4	89.5			113.4	100.3			98.6	88.2			127.1	150.3	1.9		85.5	95.1			136.2	115.5		n/a	n/a	High	High	n/a	n/a	High	High	n/a	n/a	High	High	n/a	n/a	High	High	Peak Found	n/a	High	High	n/a	n/a	High	High	High	0.000702268	0.00183669	0.274497	3.14	0.00757421	0.00227914	52.19
FALSE	High	NLVSVEHQL		1	1	1	Q96GC6.2	Q96GC6.2 [49-57]		0	1038.56																									NoQuanValues	n/a	n/a	High	Peak Found	n/a	Peak Found	Peak Found	Peak Found	n/a	n/a	Peak Found	Peak Found	n/a	n/a	Peak Found	Peak Found	Peak Found	n/a	Peak Found	n/a	Peak Found	n/a	Peak Found	Peak Found	High	0.000702268	0.00170462	0.283079	1.62	0.00701126	0.00227914	51.86
FALSE	High	LPVVPKATY		1	1	12	Q9H3Q1.1	Q9H3Q1.1 [190-198]		0	987.587	16.2		200.1	211.6			106.5	102.8		5.6	118.3	134.1			120.8	136.9	6.3		84.4	96.9		7.1	101.1	151.1		Peak Found	n/a	High	High	n/a	n/a	High	High	n/a	Peak Found	High	High	n/a	n/a	High	High	Peak Found	n/a	High	High	n/a	Peak Found	High	High	High	0.000702268	0.00177973	0.27809	2.38	0.00733155	0.00227914	52.64
FALSE	High	LPHLESQSL		1	1	12	Q96C86.2	Q96C86.2 [163-171]		0	1023.55	5	4.1	152.4	180.3	5.7	5.9	152.5	138.8		3.4	150.7	156.6	4.5	6.7	216.2	245.9	4.4	4.6	195.4	189	6.1	3.7	223.5	244.7		Peak Found	Peak Found	High	High	Peak Found	Peak Found	High	High	n/a	Peak Found	High	High	Peak Found	Peak Found	High	High	Peak Found	Peak Found	High	High	Peak Found	Peak Found	High	High	High	0.000718001	0.00200546	0.264685	2.69	0.00829199	0.00227914	52.87
FALSE	High	LMAEMGVHSV		1	1	9	Q9NWZ5.2	Q9NWZ5.2 [485-494]		0	1073.51	32.8	41	117.4	107	73.8	87.5	206.5	170.3	47	56	93.6	122.9	58.6	60.9	148.8	193.4	20.7	36.5	190.2	183.8	29.4	32.4	153.2	136.5		Peak Found	Peak Found	High	Peak Found	Peak Found	Peak Found	High	High	Peak Found	Peak Found	Medium	High	Peak Found	Peak Found	High	Peak Found	Peak Found	Peak Found	High	High	Peak Found	Peak Found	High	Peak Found	High	0.000702268	0.0019398	0.268366	1.77	0.00801291	0.00227914	52.71
FALSE	High	YLSAVRATL		1	1	12	P59998.3	P59998.3 [8-16]		0	993.573	11.2	11.5	203.5	254	7.2	7.9	144.1	132.5	4.1	4.5	144.8	121.3	13.1	11.4	264.4	284.3	5.3	6.6	167	172.7	8.1	4.1	207.1	209.3		Peak Found	Peak Found	High	High	Peak Found	Peak Found	High	High	Peak Found	Peak Found	High	High	Peak Found	Peak Found	High	High	Peak Found	Peak Found	High	High	Peak Found	Peak Found	High	High	High	0.000702268	0.0018395	0.274324	2.45	0.00758616	0.00227914	52.99
FALSE	High	SLQAEEYHL		1	1	1	Q8N149.2	Q8N149.2 [52-60]		0	1089.52			92.6	107.4																						n/a	n/a	High	Peak Found	n/a	n/a	n/a	n/a	n/a	n/a	n/a	n/a	n/a	n/a	n/a	n/a	n/a	n/a	n/a	n/a	n/a	n/a	n/a	n/a	High	0.000702268	0.00195462	0.26752	2.26	0.00807598	0.00227914	53.11
FALSE	High	IPRIEDGNNF		2	2	14	Q06323.1; P61289.1	Q06323.1 [139-148]; P61289.1 [144-153]		0	1174.59	4.1	6.2	140	259	2.4	4.8	113.3	176.7	4.8	5.9	150.3	262.1	5.4		186.9	305.5	2.5	3.8	105.5	151.1	3.1		122.8	183.8	NotUnique	Peak Found	Peak Found	High	High	Peak Found	Peak Found	High	High	Peak Found	Peak Found	High	High	Peak Found	n/a	High	High	Peak Found	Peak Found	High	High	Peak Found	n/a	High	High	High	0.000702268	0.00180035	0.276771	2.25	0.00741943	0.00227914	53.4
FALSE	High	GLIGSSPHL		1	1	11	Q8NEZ4.3	Q8NEZ4.3 [1564-1572]		0	880.489			45.1	80.7			103.9	112			59.8	89.8			77	96.9			126.3	163.1			122.6	122.9		n/a	n/a	High	High	n/a	n/a	High	High	n/a	n/a	High	High	n/a	n/a	High	Peak Found	n/a	n/a	High	High	n/a	n/a	High	High	High	0.000702268	0.0018219	0.275415	2.13	0.00751123	0.00227914	53.48
FALSE	High	KAINVFVSA		1	1	12	Q9BUL8.1	Q9BUL8.1 [186-194]		0	948.551	22.2	13.9	175.9	208.1	7.7	9.8	170.7	135	7.1	7.5	243.6	182.7	19.1	21	246.7	249.1	10	8.5	138.6	111	8.1	6.5	238.5	158.9		Peak Found	Peak Found	High	High	Peak Found	Peak Found	High	High	Peak Found	Peak Found	High	High	Peak Found	Peak Found	High	High	Peak Found	Peak Found	High	High	Peak Found	Peak Found	High	High	High	0.000730919	0.002089	0.260226	2.65	0.00864668	0.00227914	53.63
FALSE	High	RLLRYIVRL		1	1	7	O43521.1	O43521.1 [185-193]		0	1201.79			107.2	88.7			119.8	82.4			69.1				109.7	103.7			71.4	82.9			116	149.1		n/a	n/a	Medium	Peak Found	n/a	n/a	High	Peak Found	n/a	n/a	Medium	n/a	n/a	n/a	High	Medium	n/a	n/a	High	Peak Found	n/a	n/a	High	Peak Found	High	0.000718001	0.00200438	0.264744	2.34	0.00828742	0.00227914	50.03
FALSE	High	LIVEPSREL		1	1	17	Q92499.2	Q92499.2 [290-298]		0	1055.61	5.5	7.3	187.6	182.2	4.9	5.8	117.3	187.6	4.4	6.3	162.8	183.5	7.4	11.1	258.4	303.4	5.8	9	137.7	178.3	6.4	6.5	192	228.8		Peak Found	Peak Found	High	High	Peak Found	Peak Found	High	High	Peak Found	Peak Found	High	High	Peak Found	Peak Found	High	High	Peak Found	Peak Found	High	High	Peak Found	Peak Found	High	High	High	0.000718001	0.00201732	0.264037	1.73	0.00834239	0.00227914	54.12
FALSE	High	GLYGKVEGL		1	1	10	Q92917.2	Q92917.2 [256-264]		0	935.52			72.8	155.3	3.6		113.8	143.4	3		114.9	129.2	8.3		133.3	219.7	8.9	10.2	177.8	188.3	6.8	8.4	177.8	224.5		n/a	n/a	High	Peak Found	Peak Found	n/a	Medium	High	Peak Found	n/a	High	High	Peak Found	n/a	High	High	Peak Found	Peak Found	Peak Found	High	Peak Found	Peak Found	High	High	High	0.000702268	0.00179543	0.277084	1.72	0.00739846	0.00227914	53.88
FALSE	High	SLFKDQMEL	1xOxidation [M7]	1	1	4	O15397.2	O15397.2 [448-456]		0	1126.54	5.6	7.1	8.5	11.2	57.1	78.9	69.5	133	99.8	122.1	104.3	139.2	5.2	7.9			177.4	287.7	135.9	193.6	118.1	90.9	166.1	181.1		Peak Found	Peak Found	High	High	Peak Found	Peak Found	Peak Found	Peak Found	Peak Found	Peak Found	Peak Found	Peak Found	Peak Found	Peak Found	High	High	Peak Found	Peak Found	Peak Found	Peak Found	Peak Found	Peak Found	Peak Found	Peak Found	High	0.000702268	0.00192937	0.268965	1.94	0.00796863	0.00227914	54.14
FALSE	High	VLKEEASDYL		1	1	8	P14625.1	P14625.1 [250-259]		0	1166.59	31.2		167.5	162.9		41.6	116.8	129.5	26.3		107.1	144.8	29		172.9	147.7			71.5	94		28.9	86.9	141.3		Peak Found	n/a	High	High	n/a	Peak Found	High	Peak Found	Peak Found	n/a	High	Peak Found	Peak Found	n/a	High	High	n/a	n/a	High	Peak Found	n/a	Peak Found	Peak Found	High	High	0.000702268	0.00186129	0.272992	2.65	0.00767897	0.00227914	54.26
FALSE	High	LLREKVEFL		1	1	19	Q14494.1	Q14494.1 [696-704]		0	1146.69			75.4	96.7	57.6	25.8	200.2	249.1	25.6		130.8	206.6	13.6		48.7	76.5	11.8	7.8	202.4	183.9	33.2	10.2	210.4	133.7		n/a	n/a	High	High	Peak Found	Peak Found	High	High	Peak Found	n/a	High	High	Peak Found	n/a	Medium	Medium	Peak Found	Peak Found	High	High	Peak Found	Peak Found	High	High	High	0.000702268	0.00194417	0.268115	2.1	0.00803156	0.00227914	54.21
FALSE	High	HLIDDYGNTY		1	1	12	Q9Y223.1	Q9Y223.1 [49-58]		0	1210.54			57.2	75.6			88.9	87.7			84.8	119.3			114.4	139.1			102.8	125.7			99.1	105.1		n/a	n/a	High	High	n/a	n/a	High	High	n/a	n/a	Peak Found	High	n/a	n/a	High	High	n/a	n/a	High	High	n/a	n/a	High	High	High	0.000702268	0.00169521	0.283726	2.86	0.00697109	0.00227914	54.86
FALSE	High	NLSRVIAAV		1	1	12	P42858.2	P42858.2 [1001-1009]		0	942.573			74.8	93.1			100.3	96.4			99.6	115.5			87.2	107.2			100.6	113.4			99	112.9		n/a	n/a	High	High	n/a	n/a	High	High	n/a	n/a	High	High	n/a	n/a	High	High	n/a	n/a	High	High	n/a	n/a	High	High	High	0.000702268	0.001665	0.285836	3.1	0.00684215	0.00227914	55.79
FALSE	High	ESVSHLISY		1	1	4	P29353.4	P29353.4 [550-558]		0	1034.52			120.4	150.9			65.2	83.2			79.1	118.5			155.6	161.6			51.9	68.1			59.8	85.7		n/a	n/a	High	High	n/a	n/a	Peak Found	Peak Found	n/a	n/a	Peak Found	Peak Found	n/a	n/a	High	High	n/a	n/a	Peak Found	Peak Found	n/a	n/a	Peak Found	Peak Found	High	0.000718001	0.00207593	0.260908	1.76	0.00859122	0.00227914	56.32
FALSE	High	LLQEVEHQL		1	1	8	O94972.2	O94972.2 [221-229]		0	1108.6			95.6	99.9			106.8	117.5			81.8	111.2			95.5	126			99.4	132.1	5.7		109.6	118.8		n/a	n/a	High	Peak Found	n/a	n/a	High	High	n/a	n/a	High	High	n/a	n/a	High	Peak Found	n/a	n/a	Peak Found	High	Peak Found	n/a	Peak Found	High	High	0.000684151	0.00162532	0.288692	2.15	0.00667261	0.00227914	56.7
FALSE	High	GLLVQVSKV		1	1	10	Q9NNX6.1	Q9NNX6.1 [55-63]		0	942.598	56.5	65.9	182.6	201.7			36.2	42.1	20.8	30.8	133.5	171.1	25.6	33.1	127.2	147.7	31.9	40	168	192.3	35.8	27.7	212.1	217.4		Peak Found	Peak Found	High	High	n/a	n/a	Peak Found	Peak Found	Peak Found	Peak Found	High	High	Peak Found	Peak Found	High	High	Peak Found	Peak Found	High	High	Peak Found	Peak Found	High	High	High	0.000730919	0.00208179	0.260602	2.54	0.00861605	0.00227914	56.9
FALSE	High	RLDETIQAI		1	1	12	Q15650.4	Q15650.4 [348-356]		0	1058.58		4.8	119.6	167.1	4	3.6	73.2	80	3.6	4.8	193.4	295.4			74.7	92.1	7	6.7	206.7	243.4	7	4.5	254.7	253.5		n/a	Peak Found	High	High	Peak Found	Peak Found	High	High	Peak Found	Peak Found	High	High	n/a	n/a	High	High	Peak Found	Peak Found	High	Low	Peak Found	Peak Found	Medium	High	High	0.000702268	0.00170428	0.283102	2.42	0.00700983	0.00227914	57.22
FALSE	High	FAVPESDHL		1	1	12	Q92620.2	Q92620.2 [1001-1009]		0	1014.49			67.8	112.9			81.4	96.1			71.5	109.4			115.8	156.7		8.9	101.6	112.3			142.8	122.8		n/a	n/a	High	High	n/a	n/a	High	High	n/a	n/a	High	High	n/a	n/a	High	High	n/a	Peak Found	High	High	n/a	n/a	High	High	High	0.000702268	0.00166146	0.286088	2.14	0.00682696	0.00227914	57.33
FALSE	High	FILPYIHKA		1	1	11	Q6P1A2.1	Q6P1A2.1 [467-475]		0	1101.65			95.6	111.8			112.1	89.3			61.9	72.2			126.4	153.4			92.8	133	17.1		112.1	122.1		n/a	n/a	High	High	n/a	n/a	High	High	n/a	n/a	Peak Found	High	n/a	n/a	High	High	n/a	n/a	High	High	Peak Found	n/a	High	High	High	0.000702268	0.00188227	0.27173	1.85	0.00776826	0.00227914	57.36
FALSE	High	ASIPYFHAM		1	1	15	O94889.3	O94889.3 [58-66]		0	1036.49			140	132.1	4.5		73.7	90.4			64.5	79.8			164.7	222.1			77.3	90.2			73	87.8		n/a	n/a	High	High	Peak Found	n/a	High	High	n/a	n/a	High	High	n/a	n/a	High	High	n/a	n/a	High	High	n/a	n/a	High	Medium	High	0.000702268	0.00177942	0.27811	1.67	0.00733023	0.00227914	65.46
FALSE	High	RLAELGLHL		1	1	2	Q9P1Z2.2	Q9P1Z2.2 [393-401]		0	1021.62	24.5	36	186.9	168.3		30.1	143.4			33	103.2	224.2	25.9	64.4	67.9	206.8	19.5	40.4	147.7	183.6	54.6	53.1	104.8	181.6		Peak Found	Peak Found	High	Peak Found	n/a	Peak Found	Peak Found	n/a	n/a	Peak Found	Medium	Peak Found	Peak Found	Peak Found	Peak Found	Peak Found	Peak Found	Peak Found	Peak Found	Peak Found	Peak Found	Peak Found	Peak Found	Peak Found	High	0.000718001	0.00207316	0.261053	1.47	0.00857949	0.00227914	57.57
FALSE	High	DGRITLEEY		1	1	12	Q96BS2.3	Q96BS2.3 [127-135]		0	1095.53		14.2	120.7	167			96.8	128.1			101.9	143.7			131.7	166.4			42.5	43.9			59.3	83.9		n/a	Peak Found	High	High	n/a	n/a	High	High	n/a	n/a	High	High	n/a	n/a	High	Medium	n/a	n/a	High	High	n/a	n/a	High	High	High	0.000730919	0.00208341	0.260517	2.42	0.00862296	0.00227914	58
FALSE	High	VLEDKVLSV		1	1	12	Q86VI3.2	Q86VI3.2 [1063-1071]		0	1001.59			156	218.7			133.1	157.4			100.3	146.8			56.8	75.6			31.8	45.9			39.6	38.1		n/a	n/a	High	High	n/a	n/a	High	High	n/a	n/a	High	High	n/a	n/a	High	High	n/a	n/a	High	High	n/a	n/a	High	High	High	0.000702268	0.00172269	0.281851	3.09	0.00708836	0.00227914	58.3
FALSE	High	YLVEDLERS		1	1	12	Q9ULZ3.2	Q9ULZ3.2 [187-195]		0	1123.56			53.9	76.8			65.5	72.7			45.3	59.5			129.1	158.6			108.3	137.1			142.3	151		n/a	n/a	High	High	n/a	n/a	High	High	n/a	n/a	High	High	n/a	n/a	High	High	n/a	n/a	High	High	n/a	n/a	High	High	High	0.000702268	0.00189956	0.270704	2.37	0.00784185	0.00227914	58.33
FALSE	High	LLTEQIHSL		1	1	9	Q14789.2	Q14789.2 [793-801]		0	1053.59			138.6	169.1	15.2	36.3	165.8	173.4		54.7	113.3	160.7	32.4		74.3	77.4			84.1	121.4		81.4	83.9	118		n/a	n/a	High	High	Peak Found	Peak Found	High	High	n/a	Peak Found	High	High	Peak Found	n/a	Peak Found	Peak Found	n/a	n/a	High	High	n/a	Peak Found	Peak Found	High	High	0.000702268	0.00175511	0.279692	1.92	0.00722665	0.00227914	58.32
FALSE	High	KLDESIYDV		1	1	12	Q13033.3	Q13033.3 [767-775]		0	1081.54	10	21.1	75	89.6			79	104.9	3		97.7	127.6			91.8	107.9			196	204.2		35.9	160.7	195.7		Peak Found	Peak Found	High	High	n/a	n/a	High	High	Peak Found	n/a	High	High	n/a	n/a	High	High	n/a	n/a	High	High	n/a	Peak Found	High	High	High	0.000702268	0.00178033	0.278051	2.66	0.00733413	0.00227914	58.66
FALSE	High	LPFHTSTEMF		1	1	10	O75911.2	O75911.2 [218-227]		0	1209.56			149.9	185.6			39.7	42.4			93.8	122.5	5		221	247.7			37.7	30.9			58.4	65.4		Peak Found	Peak Found	High	High	Peak Found	Peak Found	Peak Found	High	Peak Found	Peak Found	High	High	Peak Found	Low	High	High	Peak Found	Peak Found	Peak Found	Peak Found	Peak Found	Peak Found	High	High	High	0.000702268	0.00183612	0.274532	1.93	0.0075718	0.00227914	60.44
FALSE	High	TQILSVPKV		1	1	15	P42166.2	P42166.2 [528-536]		0	984.609	107.6	152	109.8	128.3	142.4	177.4	143	168.9	92.3	135.8	100.1	129.9	59.9	71.2	54.2	77.7	53.9	136	45.8	62.7	66.9	64.5	49.6	70		Peak Found	Peak Found	High	High	High	High	High	High	High	Medium	High	High	Peak Found	Peak Found	Peak Found	High	Peak Found	Peak Found	High	Medium	Peak Found	Peak Found	High	High	High	0.000702268	0.00171664	0.28226	2.79	0.00706256	0.00227914	59.57
FALSE	High	EDRVVSVSF		1	1	9	Q8NCR0.1	Q8NCR0.1 [141-149]		0	1037.53			156.1	224.5			109.6	156			87.7	106.8			75.2	85.1			49.1	54.3			52	43.7		n/a	n/a	High	High	n/a	n/a	Peak Found	High	n/a	n/a	Peak Found	High	n/a	n/a	Peak Found	High	n/a	n/a	High	High	n/a	n/a	High	High	High	0.000702268	0.00176086	0.279315	2.58	0.00725116	0.00227914	59.79
FALSE	High	IVIDPKNPL		1	1	12	P30260.2	P30260.2 [696-704]		0	1008.61	36.9		274.2	250.1	16.6	19.9	170.1	204.4	20.8	27.5	252	309.3	16.3	22.8	128.5	129.2	8.5	10.1	104.3	81.8	8.2	9.3	108.2	91		Peak Found	n/a	High	High	Peak Found	Peak Found	High	High	Peak Found	Peak Found	High	High	Peak Found	Peak Found	High	High	Peak Found	Peak Found	High	High	Peak Found	Peak Found	High	High	High	0.000684151	0.00161749	0.289268	2.22	0.00663909	0.00227914	60.46
FALSE	High	RMLSELPAL		1	1	8	Q9Y4W2.2	Q9Y4W2.2 [401-409]		0	1029.58			200.3							1.7	125.9	137.2	1.1	3	119.2	119.7			131.1	145.2		1.6	172.9	141.1		n/a	n/a	High	n/a	n/a	n/a	n/a	n/a	n/a	Peak Found	Peak Found	High	Peak Found	Peak Found	High	Peak Found	n/a	n/a	High	High	n/a	Peak Found	High	High	High	0.000702268	0.00168768	0.284247	2.32	0.00693895	0.00227914	68.62
FALSE	High	YLEDFYTRM		1	1	3	Q9P0Z9.2	Q9P0Z9.2 [59-67]		0	1237.56			137.4	138.2							82.6	86.8			138.3	143.4			66.6	65.7			74.7	66.3		n/a	n/a	High	Peak Found	n/a	n/a	n/a	n/a	n/a	n/a	Peak Found	Peak Found	n/a	n/a	High	Peak Found	n/a	n/a	Peak Found	Peak Found	n/a	n/a	Peak Found	High	High	0.000702268	0.00174082	0.280637	1.59	0.00716569	0.00227914	70.65
FALSE	High	NGQKLVTTVTEIAG		1	1	2	Q01518.5	Q01518.5 [462-475]		0	1430.78				167.2											32.8											n/a	n/a	High	High	n/a	n/a	n/a	n/a	n/a	n/a	n/a	n/a	n/a	n/a	Peak Found	n/a	n/a	n/a	n/a	n/a	n/a	n/a	n/a	n/a	High	0.000702268	0.00179743	0.276956	1.9	0.00740703	0.00227914	60.63
FALSE	High	RLDIIETNV		1	1	8	O95163.3	O95163.3 [1101-1109]		0	1072.6																									NoQuanValues	Peak Found	n/a	High	High	n/a	Peak Found	Peak Found	Peak Found	n/a	n/a	High	High	n/a	n/a	Peak Found	Peak Found	n/a	n/a	High	High	n/a	Peak Found	High	High	High	0.000702268	0.00187253	0.272314	2.28	0.00772677	0.00227914	61.01
FALSE	High	SLHLRIPEI		1	1	4	Q8N697.1	Q8N697.1 [346-354]		0	1077.64			115.1	178.5	116.6			157.7			85.6				88.7	100.1	31		71.5	98.6			65.1	91.5		n/a	n/a	High	High	Peak Found	n/a	n/a	High	n/a	n/a	Peak Found	n/a	n/a	n/a	Peak Found	High	Peak Found	n/a	Peak Found	Peak Found	n/a	n/a	Peak Found	Peak Found	High	0.000702268	0.00190399	0.270443	2.5	0.00786071	0.00227914	62.46
FALSE	High	FLLRRIPTL		1	1	18	A2RUS2.2	A2RUS2.2 [774-782]		0	1128.73	18.3	17.4	94.6	159	13.5	20.4	137.6	157.8	19.4	18.3	94.6	113.1	21.5	22.9	218.1	233.7	21.7	30.9	190.4	244.8	25	29.5	232	265.4		Peak Found	Peak Found	Low	High	Peak Found	Peak Found	High	High	Peak Found	Peak Found	Low	Low	Peak Found	Peak Found	Medium	Low	Peak Found	Peak Found	High	High	Peak Found	Peak Found	High	High	High	0.000718001	0.00203974	0.262827	1.91	0.00843753	0.00227914	61.52
FALSE	High	DASKVVTVF		1	1	12	O75083.4	O75083.4 [508-516]		0	965.53			4.1	181.1			77.3	82.9		12	137.3	163.9				201.6			91.8	116.8		9.6	97.3	124.2		n/a	n/a	High	High	n/a	n/a	High	High	n/a	Peak Found	High	High	n/a	n/a	High	High	n/a	n/a	High	High	n/a	Peak Found	High	High	High	0.000702268	0.00178236	0.27792	2.45	0.0073428	0.00227914	63.06
FALSE	High	YPYQGYPQY		1	1	11	Q9H1C7.1	Q9H1C7.1 [41-49]		0	1178.52			109.1	92.3	33.7		159.6	165.9	40.3		176.8	163.4			85.6	72.7		49.1	81.6	95.7			61.5	112.8		n/a	n/a	High	Peak Found	High	n/a	High	High	Peak Found	n/a	High	High	n/a	n/a	High	Peak Found	n/a	Peak Found	High	High	n/a	n/a	High	High	High	0.000702268	0.00178685	0.277632	1.62	0.00736191	0.00227914	63.65
FALSE	High	IPIGGGTSVSY		1	1	11	O00116.1	O00116.1 [233-243]		0	1050.55			94.5	169.5			61.6	99			74.1	108.4			125	176.2			59.6	93.2			59.9	79.1		n/a	n/a	High	High	n/a	n/a	High	High	n/a	n/a	High	High	n/a	n/a	High	Peak Found	n/a	n/a	High	High	n/a	n/a	Medium	High	High	0.000718001	0.00203364	0.263154	2.32	0.00841168	0.00227914	63.84
FALSE	High	SIVAPGGAL		1	1	20	Q9Y6X2.2	Q9Y6X2.2 [595-603]		0	784.456	41.7	56.3	98.4	158.8	70.1	76.8	131	183.7	45.7	47.2	139.2	199.8	43.2	45.2	117.1	173.2	33.7	44.3	127.4	179.7	49	41.7	132.9	164		Peak Found	Peak Found	High	High	High	High	High	High	High	High	High	High	Peak Found	Peak Found	High	High	High	High	High	High	High	High	High	High	High	0.000702268	0.00198004	0.266091	2.46	0.00818396	0.00227914	63.9
FALSE	High	LLHDKLFGL		1	1	12	Q5VZE5.1	Q5VZE5.1 [48-56]		0	1055.62																									NoQuanValues	Peak Found	Peak Found	High	Low	Peak Found	Peak Found	High	Low	Peak Found	Peak Found	High	Medium	Peak Found	Peak Found	High	Peak Found	Peak Found	Peak Found	Low	Low	Peak Found	Peak Found	Peak Found	Low	High	0.000702268	0.00185451	0.273404	2.59	0.0076501	0.00227914	64.07
FALSE	High	ALYASRLYL		1	1	11	Q96IJ6.1	Q96IJ6.1 [254-262]		0	1069.6			47	58.8			37.9	39.1			91.7	92.8			79.2	81.7			163.1	185.8			134.6	188.4		n/a	n/a	High	High	n/a	n/a	High	Peak Found	n/a	n/a	High	High	n/a	n/a	High	High	n/a	n/a	High	High	n/a	n/a	High	High	High	0.000702268	0.00182972	0.274928	2.79	0.00754455	0.00227914	64.55
FALSE	High	LLAQPGEAL		1	1	12	Q9NYB0.1	Q9NYB0.1 [63-71]		0	911.52			73.9	74.2			59.2	62.2			68.5	66.7			159.2	160.2			111.2	96.7			140.2	127.8		n/a	n/a	High	High	n/a	n/a	Peak Found	High	n/a	n/a	High	High	n/a	n/a	High	High	n/a	n/a	High	High	n/a	n/a	High	High	High	0.000702268	0.00176119	0.279294	1.96	0.00725252	0.00227914	65.37
FALSE	High	RMDYPVFTV		1	1	10	Q68CR1.2	Q68CR1.2 [282-290]		0	1127.56																									NoQuanValues	Peak Found	Peak Found	High	High	Peak Found	Peak Found	High	Peak Found	Peak Found	Peak Found	High	High	Peak Found	Peak Found	High	High	Peak Found	Peak Found	High	Peak Found	Peak Found	n/a	High	Medium	High	0.000702268	0.00170697	0.282918	2.45	0.00702131	0.00227914	71.99
FALSE	High	NIANHFFTV		1	1	9	Q16222.3	Q16222.3 [327-335]		0	1062.54			77.7	129		17.8	121.8	177.8			106.4	136			79.3	80.7			70.3	108			94.5	100.8		n/a	n/a	High	Peak Found	n/a	Peak Found	High	High	n/a	n/a	High	High	n/a	n/a	High	Peak Found	n/a	n/a	Peak Found	High	n/a	n/a	High	High	High	0.000702268	0.00172875	0.281443	1.98	0.00711423	0.00227914	66.15
FALSE	High	YAYRDAVFL		1	1	5	P30260.2	P30260.2 [19-27]		0	1117.57				249.2										56.5		196.3				34.6	25.3		38.1			n/a	n/a	High	High	n/a	n/a	n/a	n/a	n/a	n/a	n/a	n/a	n/a	Peak Found	High	High	n/a	n/a	n/a	Peak Found	Peak Found	n/a	Peak Found	High	High	0.000718001	0.00200404	0.264763	1.79	0.00828595	0.00227914	65.8
FALSE	High	FLRDWDSPY		1	1	6	Q8IV08.1	Q8IV08.1 [464-472]		0	1198.55			94.2	113.6			107.8	112.3			90.9	117.3	27.8		79.5	128.2			56.3	144.7			106.9	120.3		n/a	n/a	High	Peak Found	n/a	n/a	Peak Found	High	n/a	n/a	Peak Found	High	Peak Found	n/a	Peak Found	High	n/a	n/a	Medium	Medium	n/a	n/a	Peak Found	Peak Found	High	0.000702268	0.00166399	0.285908	2.12	0.00683781	0.00227914	66.45
FALSE	High	LHVDVPKDLTKPVVTISD		1	1	5	P82664.2	P82664.2 [50-67]		0	1976.11			140.1	88.1							82												84.1	105.8		n/a	n/a	High	Peak Found	n/a	n/a	n/a	n/a	n/a	n/a	Peak Found	High	n/a	n/a	n/a	n/a	n/a	n/a	High	n/a	n/a	n/a	High	High	High	0.000684151	0.00162641	0.288613	2.09	0.00667722	0.00227914	66.64
FALSE	High	LPADVQNYY		1	1	11	Q99590.2	Q99590.2 [1154-1162]		0	1082.52			100.1	165.7			49.1	52.8			107.9	164.8			93.4	141.7			56	88.8			80.5	99.1		n/a	n/a	High	High	n/a	n/a	High	Peak Found	n/a	n/a	High	High	n/a	n/a	High	High	n/a	n/a	High	High	n/a	n/a	High	High	High	0.000702268	0.00194442	0.268101	2.18	0.0080326	0.00227914	67.09
FALSE	High	DIREEVDTF		1	1	9	Q6ZWL3.2	Q6ZWL3.2 [318-326]		0	1123.53			90.6	104.7			57.9	53.1			93	105.7		8.3	161.1	226.5			101.9	88.5			91.8	117		n/a	n/a	High	High	n/a	n/a	Peak Found	Peak Found	n/a	n/a	High	High	n/a	Peak Found	High	High	n/a	n/a	High	Peak Found	n/a	n/a	High	High	High	0.000702268	0.00190316	0.270492	2.16	0.00785717	0.00227914	67.21
FALSE	High	RLFEGNALL		1	1	12	P46781.3	P46781.3 [70-78]		0	1032.58	9.2	10.8	92	128.7	8.8	8.6	134.5	158.7	11.5	17.1	171.9	182.8	11	15.6	128.5	145.8	24.3	24.4	258	268.2	25.1	21.8	237.5	304.8		Peak Found	Peak Found	High	High	Peak Found	Peak Found	High	High	Peak Found	Peak Found	High	High	Peak Found	Peak Found	High	High	Peak Found	Peak Found	High	High	Peak Found	Peak Found	High	High	High	0.000718001	0.00201957	0.263915	2.47	0.00835192	0.00227914	67.01
FALSE	High	YGLLPSHASYL		1	1	3	Q86U90.1	Q86U90.1 [269-279]		0	1220.63		265.4	98.1	192			58.6	95.2	43.2		93.8	99.9			93.5	112.7		62.2	60.1	71.4			74	79.9		n/a	Peak Found	High	Peak Found	n/a	n/a	Peak Found	Peak Found	Peak Found	n/a	High	High	n/a	n/a	Peak Found	Peak Found	n/a	Peak Found	Peak Found	Peak Found	n/a	n/a	Peak Found	Peak Found	High	0.000718001	0.00206231	0.261625	2.28	0.00853339	0.00227914	67.48
FALSE	High	FALPAYHTL		1	1	9	Q17RM4.1	Q17RM4.1 [207-215]		0	1032.55		56	85.3	105	67.1	163.5	97.7	131			77.1	91.1		77.8	128.6	169.2			72	90.7	74		96.4	117.7		n/a	Peak Found	High	Peak Found	Peak Found	Peak Found	High	High	n/a	n/a	Peak Found	Peak Found	n/a	Peak Found	High	High	n/a	n/a	High	High	Peak Found	n/a	High	High	High	0.000718001	0.00207694	0.260855	1.73	0.00859551	0.00227914	67.2
FALSE	High	KPPDWFTSY		1	1	4	Q14596.3	Q14596.3 [149-157]		0	1140.54			105.3	124.4			80	137.3	20	30.8	133.5	216.7			109.8	133.2			54.2	105.2			63.2	86.3		n/a	n/a	High	Peak Found	n/a	n/a	Peak Found	Peak Found	Peak Found	Peak Found	High	High	n/a	n/a	Peak Found	High	n/a	n/a	Peak Found	Peak Found	n/a	n/a	Peak Found	Peak Found	High	0.000702268	0.00171984	0.282043	2.52	0.00707624	0.00227914	68.05
FALSE	High	FALGVYRTL		1	1	11	P24390.1	P24390.1 [153-161]		0	1039.59			66.5	91.5		15	69.1	74.5			91.2	148.8			112.2	116.3	8.8		138.2	178.6			132.3	157.2		n/a	n/a	Medium	Peak Found	n/a	Peak Found	Medium	Medium	n/a	n/a	High	High	n/a	n/a	Medium	High	Peak Found	n/a	High	High	n/a	n/a	High	High	High	0.000684151	0.00161303	0.289597	2.5	0.00662004	0.00227914	68.46
FALSE	High	SLFPGKLEV		1	1	14	Q13045.2	Q13045.2 [1010-1018]		0	989.567	6.8	7	217	284.5	6.2	6.4	258.2	250.6	3.5	5	183.1	168.2	5	5.5	160	187.1	3.1	5	160.3	176	3.5	4.3	135.1	158.7		Peak Found	Peak Found	High	High	High	Peak Found	High	High	Peak Found	Peak Found	High	High	Peak Found	Peak Found	High	High	High	Peak Found	High	High	Peak Found	Peak Found	High	High	High	0.000718001	0.00205352	0.262091	1.63	0.00849606	0.00227914	69.13
FALSE	High	KIIEYSVYL		1	1	19	P51610.2	P51610.2 [1919-1927]		0	1127.63	3	4.5	98.6	108.1	6.4	6.6	224.6	225.7	5.1	4.9	183.4	168.8	4	5	146.2	118	6.8	7.2	299.1	246.6	4.7	6.4	255.5	260.9		Peak Found	Peak Found	High	High	Peak Found	Peak Found	High	High	Peak Found	Peak Found	High	High	Peak Found	Peak Found	High	High	Peak Found	Peak Found	High	High	Peak Found	Peak Found	High	High	High	0.000702268	0.00163961	0.287653	2.55	0.00673364	0.00227914	69.31
FALSE	High	SLLASLHTL		1	1	12	Q8IZL8.2	Q8IZL8.2 [266-274]		0	954.562	5		99.1	86.7			52.7	40.3	3.6		189.6	109.4			80.8	77.6	4.5		224.7	203.2	5.4	8.1	243.7	265.6		Peak Found	n/a	High	High	n/a	n/a	High	High	Peak Found	n/a	High	High	n/a	n/a	High	High	Peak Found	n/a	High	High	Peak Found	Peak Found	High	High	High	0.000702268	0.00188751	0.271418	2.24	0.00779055	0.00227914	69.34
FALSE	High	LPKETILQF		1	1	9	Q9P2K8.3	Q9P2K8.3 [1579-1587]		0	1088.64			156.3	178.7			76				76.1	109.9			102.8	164.9			43.1	63.2			54.2	74.7		n/a	n/a	High	High	n/a	n/a	Peak Found	n/a	n/a	n/a	High	High	n/a	n/a	High	High	n/a	n/a	Peak Found	High	n/a	n/a	High	High	High	0.000702268	0.00186957	0.272491	2.64	0.00771426	0.00227914	69.61
FALSE	High	TLSLHEDELFT		1	1	6	P54803.3	P54803.3 [455-465]		0	1304.64			103.6	109.2			214.9	190.3			28.7	25.6			86	114.5				27.2						n/a	n/a	Medium	High	n/a	n/a	High	High	n/a	n/a	Peak Found	Peak Found	n/a	n/a	Medium	High	n/a	n/a	n/a	Peak Found	n/a	n/a	n/a	n/a	High	0.000702268	0.00194122	0.268284	2.49	0.00801899	0.00227914	69.9
FALSE	High	HLLPEEQVYL		1	1	9	O95071.2	O95071.2 [1362-1371]		0	1240.66			86.4	111.8			160	150.1			90.4	110.1			74.8	73.6			92.5	93.1			68.2	88.9		n/a	n/a	High	High	n/a	n/a	High	Peak Found	n/a	n/a	High	High	n/a	n/a	High	Peak Found	n/a	n/a	High	Peak Found	n/a	n/a	High	High	High	0.000702268	0.00172402	0.281762	1.87	0.007094	0.00227914	69.95
FALSE	High	ILQESLIKL		1	1	12	Q96QG7.1	Q96QG7.1 [273-281]		0	1056.67	4	6	96.5	91.9	8	6.4	229.7	165.2	6.8	5	233.1	123.7			85.3	61.7	7.3	10.7	240.3	175.7	11.6	13	379.9	238.5		Peak Found	Peak Found	High	High	Peak Found	Peak Found	High	High	Peak Found	Peak Found	High	High	n/a	n/a	High	High	Peak Found	Peak Found	High	High	Peak Found	Peak Found	High	High	High	0.000702268	0.00182882	0.274984	3.09	0.00754071	0.00227914	70.45
FALSE	High	LPADVQTAF		1	1	10	Q13608.2	Q13608.2 [579-587]		0	961.499	25.7	26.4	198.3	163.9	12.4		115.8	103.1	16.5	24.7	144.4	144.7	23.9	27.4	260.9	225.2	17.7	19.3	172.7	144.6	15.1	14.5	228.4	174.5		Peak Found	Peak Found	High	Peak Found	Peak Found	n/a	High	Peak Found	Peak Found	Peak Found	High	High	Peak Found	Peak Found	Medium	High	Peak Found	Peak Found	High	High	Peak Found	Peak Found	High	High	High	0.000702268	0.00170303	0.283188	1.7	0.00700447	0.00227914	70.3
FALSE	High	ALLNLAERL		2	2	11	Q9H0F5.4; Q7L0R7.1	Q9H0F5.4 [422-430]; Q7L0R7.1 [339-347]		0	1012.61			168.1	193.9			177.8	140.7		8.3	143.4	103.3			94.6	99.8	2.8		76	108.3		5.5	77.6	99.7	NotUnique	n/a	n/a	High	High	n/a	n/a	High	High	n/a	Peak Found	High	Peak Found	n/a	n/a	High	High	Peak Found	n/a	High	High	n/a	Peak Found	High	High	High	0.000702268	0.00179761	0.276945	2.42	0.00740776	0.00227914	71.23
FALSE	High	AVLDNPYPV		1	1	8	P48637.1	P48637.1 [466-474]		0	987.515			83.2	119.3			73.8	95.9			77.7	95.4			103.1	117.7			97.9	105.7			98.2	132.1		n/a	n/a	High	High	n/a	n/a	Peak Found	Peak Found	n/a	n/a	Peak Found	High	n/a	n/a	High	High	n/a	n/a	High	High	n/a	n/a	Peak Found	High	High	0.000702268	0.00189145	0.271184	1.82	0.00780731	0.00227914	71.63
FALSE	High	FLGASLKDEVL		1	1	2	P15880.2	P15880.2 [97-107]		0	1191.66			113.9	118		31.5	243.8	286.9			41.8	54			36.8	41.6			31.5							n/a	n/a	High	Peak Found	n/a	Peak Found	High	Peak Found	n/a	n/a	Peak Found	Peak Found	n/a	n/a	Peak Found	Peak Found	n/a	n/a	Peak Found	n/a	n/a	n/a	n/a	n/a	High	0.000702268	0.00166213	0.28604	1.72	0.00682985	0.00227914	71.74
FALSE	High	ILPERFLAV		1	1	12	Q8NBQ5.3	Q8NBQ5.3 [272-280]		0	1057.64	14	14.2	199.2	225.5	9.3	10.8	137.4	192.9	10.3	10.2	128.2	193.7	9.8	9.8	130.9	184.2	8.2	8.9	200.5	245.3	10.7	6.8	221.3	218.1		Peak Found	Peak Found	High	High	Peak Found	Peak Found	High	High	Peak Found	Peak Found	High	High	Peak Found	Peak Found	High	High	Peak Found	Peak Found	High	High	Peak Found	Peak Found	High	High	High	0.000718001	0.00207374	0.261023	1.79	0.00858191	0.00227914	71.84
FALSE	High	TLSDFAVRL		1	1	4	Q6ZNJ1.2	Q6ZNJ1.2 [1031-1039]		0	1021.57	15.2	32	225.8	207.4			142.8	148.6	16.6	22	128.2	104.6			105.9	122.4	7.4	25.6	148.4	161.2		14.4	177.4	94.1		Peak Found	Peak Found	High	Peak Found	n/a	n/a	High	Peak Found	Peak Found	Peak Found	High	Peak Found	n/a	n/a	High	Peak Found	Peak Found	Peak Found	Peak Found	Peak Found	n/a	Peak Found	Peak Found	Peak Found	High	0.000702268	0.00183828	0.274399	1.9	0.00758098	0.00227914	72.11
FALSE	High	IPHSFALISY		1	1	2	Q9NVH1.2	Q9NVH1.2 [301-310]		0	1147.61			143.5	173.7			71.1	79			123.4	140			149.1	142.6			58.7	65		8.9	65.4	79.7		n/a	n/a	High	Peak Found	n/a	n/a	Peak Found	Peak Found	n/a	n/a	Peak Found	Peak Found	n/a	n/a	High	Peak Found	n/a	n/a	Peak Found	Peak Found	n/a	Peak Found	Peak Found	Peak Found	High	0.000702268	0.00176965	0.278742	2.29	0.00728862	0.00227914	72.68
FALSE	High	KLFSELPLA		1	1	10	Q9Y291.1	Q9Y291.1 [35-43]		0	1017.6	6.5	7.1	201.7	170.2			73.9	68.1		6.3	174.6	146.6			84.9	84.6	6		149.7	150.3			151.4	118.3		Peak Found	Peak Found	High	High	n/a	n/a	Peak Found	High	n/a	Peak Found	Medium	High	n/a	n/a	Peak Found	High	Peak Found	n/a	High	High	n/a	n/a	High	High	High	0.000702268	0.00177553	0.278361	1.97	0.00731367	0.00227914	73.02
FALSE	High	FILPKEIAV		1	1	13	Q9H1A4.1	Q9H1A4.1 [627-635]		0	1029.63																									NoQuanValues	Peak Found	Peak Found	High	High	Peak Found	Peak Found	High	High	Peak Found	Peak Found	High	High	Peak Found	Peak Found	High	High	Peak Found	Peak Found	High	High	Medium	Peak Found	High	High	High	0.000702268	0.00190578	0.270339	2.07	0.00786824	0.00227914	73.88
FALSE	High	KLSEILAQL		1	1	11	Q0P6D6.2	Q0P6D6.2 [834-842]		0	1014.62	12.6		238.3	233.4	2.1		201.5	108.1			150.5	107.8	9		103.6	127.1			55.2	42.4			52.3	55.9		Peak Found	n/a	High	High	Peak Found	n/a	High	High	n/a	n/a	High	High	Peak Found	n/a	High	High	n/a	n/a	Peak Found	High	n/a	n/a	Medium	High	High	0.000702268	0.0016777	0.284943	2.7	0.00689633	0.00227914	73.77
FALSE	High	HLTEVLTLV		1	1	26	O95479.2	O95479.2 [267-275]		0	1024.6	2.4	3.4	83.1	61.4	3.3	3.9	137.6	102.2	4.3	3.4	165.8	156	4.6	5.3	90.1	115.3	8.5	9.4	318	299.6	11.5	13.9	401	396.2		Peak Found	Peak Found	High	High	Peak Found	Peak Found	High	High	Peak Found	Peak Found	High	High	Peak Found	Peak Found	High	High	Peak Found	Peak Found	High	High	Peak Found	Peak Found	High	High	High	0.000702268	0.00196824	0.266751	2.09	0.00813386	0.00227914	74.52
FALSE	High	KLDEAFEFV		1	1	24	P28562.3	P28562.3 [280-288]		0	1097.55							52.1	42.5			69.4	81.2							134.5	126.5			143.8	150.1		Peak Found	Peak Found	High	High	High	High	High	High	High	High	High	High	n/a	n/a	High	High	High	High	High	High	High	High	High	High	High	0.000702268	0.00171766	0.282191	2.4	0.00706691	0.00227914	74.62
FALSE	High	NLIPILKTV		1	1	12	P29597.3	P29597.3 [1164-1172]		0	1010.66	5.7		163.3	116.7	5.8		197.1	157.1	4.1	3.7	176.2	126.3	4.9		156.5	210.3	5	8.9	194.8	176	3.7	8.7	179.3	195.8		Peak Found	n/a	High	High	Peak Found	n/a	High	High	Peak Found	Peak Found	High	High	Peak Found	n/a	High	High	Peak Found	Peak Found	High	High	Peak Found	Peak Found	High	High	High	0.000702268	0.00186164	0.272971	2.04	0.00768044	0.00227914	74.74
FALSE	High	LMIENLPKL		1	1	9	Q8TAG9.3	Q8TAG9.3 [180-188]		0	1070.63		56.6		80.6				113.8			129.1			30.5	124.2	135.1			134.9	105.9				89.2		Peak Found	Peak Found	High	Peak Found	Peak Found	Peak Found	High	High	Peak Found	Peak Found	Peak Found	High	Peak Found	Peak Found	High	Peak Found	Peak Found	Peak Found	High	High	Peak Found	Peak Found	High	High	High	0.000702268	0.00196502	0.266932	2.02	0.00812019	0.00227914	73.84
FALSE	High	RMLDSVEKLLV		1	1	11	P55160.3	P55160.3 [523-533]		0	1302.74			23.8	23.4			25.9	18.6			108.8	59.5			45.8	43.9			230.3	211			208.9	200		n/a	n/a	Low	High	n/a	n/a	High	Peak Found	n/a	n/a	High	High	n/a	n/a	High	Peak Found	n/a	n/a	High	High	n/a	n/a	High	High	High	0.000702268	0.00173657	0.28092	1.53	0.00714756	0.00227914	73.84
FALSE	High	YLYPDITRL		1	1	13	P31641.2	P31641.2 [277-285]		0	1153.63		2.3	78.2	88.6	4.1	4.8	198.9	242.5	5.6	5.5	207.9	239.5			60.3	81.5	3.7	3.7	227.2	222.4	3.6	3.1	207.9	208.7		n/a	Peak Found	High	High	High	Peak Found	High	High	Peak Found	Peak Found	High	High	n/a	n/a	High	Medium	Peak Found	Peak Found	High	High	Peak Found	Peak Found	High	High	High	0.000718001	0.0020742	0.260999	2.02	0.00858385	0.00227914	75.68
FALSE	High	YLADVTNAL		1	1	23	Q5T4S7.1	Q5T4S7.1 [1602-1610]		0	979.509	5.2	7.7	76.7	75.5			148.3	178	2.6		138.3	156.8	4.1	6.7	116.7	112.1	2.4	3	237.1	272.2		3	224.1	229.5		Peak Found	Peak Found	High	High	High	High	High	High	High	n/a	High	High	High	High	High	High	High	High	High	High	High	High	High	High	High	0.000684151	0.00162229	0.288915	1.89	0.0066596	0.00227914	75.96
FALSE	High	HQIDLIVQL		1	1	6	Q15131.1	Q15131.1 [246-254]		0	1078.63	17.6	17.5	252.3	29.3			303.8	51.2	9.8		264.9	69.1	14.5		141.1	42.2			114.8	42.6			157.3	72		Peak Found	Peak Found	High	Peak Found	n/a	n/a	High	Peak Found	Peak Found	n/a	High	Peak Found	Peak Found	n/a	High	Peak Found	n/a	n/a	High	Peak Found	n/a	n/a	High	Peak Found	High	0.000702268	0.00166592	0.285771	2.31	0.00684608	0.00227914	76.96
FALSE	High	SQWDSVLHI		1	2	13	Q86UP8.2	Q86UP8.2 [939-947]		0	1084.54	19		96.6	56.3			156.2	138.7	34		104.5	73.5	9.8	21	131.1	138.4	15.1		271.7	270.5	20.2	13.7	168.5	161.3		Peak Found	n/a	High	High	n/a	n/a	High	High	Peak Found	n/a	High	High	Peak Found	Peak Found	High	High	Peak Found	n/a	High	High	Peak Found	Peak Found	High	High	High	0.000702268	0.00193614	0.268575	2.09	0.00799742	0.00227914	77.24
FALSE	High	FYVPGVAPINFHQND		1	1	18	Q92544.2	Q92544.2 [24-38]		0	1717.83	69.8	96.7	115	105			121.9	115.6			154.2	160.4			91.7	87.6	74.4	30.6	103.4	107.5		49.2	113.4	103.7		Peak Found	Peak Found	High	High	n/a	n/a	High	Medium	Low	Medium	Medium	High	n/a	n/a	Low	High	Peak Found	Peak Found	High	Medium	Medium	Low	Medium	Medium	High	0.000684151	0.00160285	0.290353	2.46	0.00657655	0.00227914	79.43
FALSE	High	SPYNYLQVAY		1	1	16	Q32P28.2	Q32P28.2 [144-153]		0	1217.58			151.5	138.1			64	67.4			138.3	176.9			85	93.6			81.6	121.4	7.6	7.3	109.4	157.9		n/a	n/a	High	High	n/a	n/a	High	High	n/a	n/a	High	High	n/a	n/a	High	High	n/a	n/a	High	High	Peak Found	Peak Found	High	High	High	0.000702268	0.00189367	0.271052	1.99	0.00781679	0.00227914	80.27
FALSE	High	FSYLNPQEL		1	1	6	Q9UKA1.2	Q9UKA1.2 [217-225]		0	1110.55	107.5	58	105.2	99.6	63.1									100.2	172.5	150			43.8							Peak Found	Peak Found	High	High	Peak Found	n/a	High	n/a	n/a	n/a	n/a	High	n/a	Peak Found	High	High	n/a	n/a	Peak Found	n/a	n/a	n/a	n/a	n/a	High	0.000684151	0.00162366	0.288814	1.36	0.00666549	0.00227914	81.1
FALSE	High	RANPNARAL		1	1	16	Q01484.4	Q01484.4 [388-396]		0	982.554	44.7		55.6	42.4			54.3	42.4	82.1	72.4	71.2	45.1	177.9	120.1	210.2	76.5	123	140.5	114.8	98.4	122.7	213.6	99.2	92.9		Peak Found	n/a	Peak Found	High	n/a	n/a	High	High	Peak Found	High	High	High	High	High	High	High	High	High	High	High	Peak Found	Peak Found	High	High	High	0.000702268	0.00178861	0.277519	1.68	0.00736943	0.00227914	25.61
FALSE	High	SAVTGARHL		1	1	3	Q9UBZ4.1	Q9UBZ4.1 [262-270]		0	911.506		35.5	240.1	161.9				89				72			87.1	90.6				23.7						n/a	Peak Found	Peak Found	High	n/a	n/a	n/a	Peak Found	n/a	n/a	n/a	Medium	n/a	n/a	Peak Found	High	n/a	n/a	n/a	Peak Found	n/a	n/a	n/a	n/a	High	0.000702268	0.00172462	0.281721	2.1	0.00709659	0.00227914	27.01
FALSE	High	DLRTEHEKY		1	1	2	Q96I59.3	Q96I59.3 [346-354]		0	1190.58			230.5	157.6			94.7	69.4			85.7	67.8			104.4	53.4			36.4							n/a	n/a	Peak Found	High	n/a	n/a	Peak Found	Peak Found	n/a	n/a	Peak Found	Peak Found	n/a	n/a	High	Peak Found	n/a	n/a	Peak Found	n/a	n/a	n/a	n/a	n/a	High	0.000702268	0.00189979	0.270691	1.91	0.00784279	0.00227914	27.54
FALSE	High	SGFRGGSSY		1	1	7	Q2LD37.2	Q2LD37.2 [4794-4802]		0	917.411			133.7	106.7							129.6	118.3			124.5	101.7				55.9			59.1	70.4		n/a	n/a	Peak Found	High	n/a	n/a	n/a	n/a	n/a	n/a	High	High	n/a	n/a	High	Peak Found	n/a	n/a	High	High	n/a	n/a	High	Peak Found	High	0.000702268	0.00182816	0.275025	2.41	0.0075379	0.00227914	31.66
FALSE	High	DAHTHLASY		1	1	7	Q562E7.2	Q562E7.2 [570-578]		0	1014.46	88.4		111.9	109			94.9			85.9	133	126.6		51.5	121.3	120.6		84.7	112.5	78.6			81			Peak Found	n/a	Peak Found	High	n/a	n/a	High	High	n/a	Peak Found	Peak Found	High	n/a	Peak Found	High	Medium	n/a	Peak Found	Peak Found	Peak Found	n/a	n/a	High	n/a	High	0.000718001	0.0020527	0.262135	1.8	0.00849255	0.00227914	32.07
FALSE	High	KAFSNSSSL		1	1	2	Q96ND8.2	Q96ND8.2 [443-451]		0	940.473			139.8	91.8											122.5	127.2	18.8									n/a	n/a	Peak Found	High	n/a	n/a	n/a	n/a	n/a	n/a	n/a	n/a	n/a	n/a	High	Peak Found	Peak Found	n/a	n/a	n/a	n/a	n/a	n/a	n/a	High	0.000718001	0.00207803	0.260798	2.83	0.00860014	0.00227914	34.03
FALSE	High	TLKDQPSAY		1	1	3	P43897.2	P43897.2 [151-159]		0	1022.52	102.3	132.9	128.4	112.1	89.3	82	28.4	48.2	111.8	128.2	67.6	71.7	126.5	141.4	59.8	60.3	199.3	172.1	32.6	36.4	184.2	187.3	46.5	50.7		Peak Found	Peak Found	Peak Found	High	Peak Found	Peak Found	Peak Found	High	Peak Found	Peak Found	Peak Found	Peak Found	Peak Found	Peak Found	Medium	Peak Found	Peak Found	Peak Found	Peak Found	Peak Found	Peak Found	Peak Found	Peak Found	Peak Found	High	0.000684151	0.00161968	0.289106	2.82	0.00664849	0.00227914	34.47
FALSE	High	GLSKGPGLEV		1	1	7	Q9Y613.3	Q9Y613.3 [1155-1164]		0	956.541			74.5	49.3			47.1	46.7			76.4	39.6			235.1	177.2			120.9	105.9			124.9	102.5		n/a	n/a	Peak Found	High	n/a	n/a	Peak Found	Peak Found	n/a	n/a	Peak Found	Peak Found	n/a	n/a	High	High	n/a	n/a	High	High	n/a	n/a	High	Medium	High	0.000702268	0.00169617	0.28366	3.12	0.00697517	0.00227914	46.57
FALSE	High	GLFNRIIRKV		1	1	6	Q9H0A0.2	Q9H0A0.2 [893-902]		0	1215.77			104	109.5			141.6	121.9			243.7	81.5			74.7	76.5			47.8	47.4			92.2	59.1		n/a	n/a	Peak Found	High	n/a	n/a	High	High	n/a	n/a	Peak Found	Medium	n/a	n/a	Peak Found	Medium	n/a	n/a	Peak Found	Peak Found	n/a	n/a	Peak Found	Medium	High	0.000702268	0.00186653	0.272675	1.46	0.00770127	0.00227914	47.1
FALSE	High	FAEGFVR		1	1	7	P05412.2	P05412.2 [110-116]		0	825.425			25.9	32.9					14.6		168.4	206.2			16.7	34.2			171.1	162.6			132.4	135.1		n/a	n/a	Peak Found	High	n/a	n/a	n/a	n/a	Peak Found	n/a	High	High	n/a	n/a	Peak Found	Peak Found	n/a	n/a	High	High	n/a	n/a	High	High	High	0.000702268	0.00191008	0.270086	1.71	0.00788661	0.00227914	47.41
FALSE	High	QERSFRITF		1	1	14	P37198.3	P37198.3 [513-521]		0	1183.62	17	22.4	126.7	174.8	27.1	17.2	204.9	196	32.6	21.8	229.2	203.5	40.9	43.8	232.5	178.9	17.1	16.4	109.4	129.7	23.8	29.1	144.4	160.7		Peak Found	Peak Found	Peak Found	High	Peak Found	Peak Found	Peak Found	High	Medium	High	Peak Found	High	High	High	Peak Found	Peak Found	Peak Found	Peak Found	High	Peak Found	High	High	Peak Found	High	High	0.000718001	0.00202676	0.263525	2.19	0.00838248	0.00227914	51.99
FALSE	High	KISTITPQI		1	1	6	P30260.2	P30260.2 [441-449]		0	1000.6			141.9	150			139	157.3			137.1	112.5			98.6	78.7			62.2	71.9		7.7	73.8	69.4		n/a	n/a	Peak Found	High	n/a	n/a	Peak Found	High	n/a	n/a	Peak Found	High	n/a	n/a	Peak Found	High	n/a	n/a	Peak Found	High	n/a	Peak Found	Peak Found	High	High	0.000718001	0.00206166	0.26166	1.91	0.00853058	0.00227914	52.29
FALSE	High	HLDVQPAAL		1	1	5	Q96KP4.2	Q96KP4.2 [99-107]		0	963.526				138.6			53.1	80.6			151.7	154.8				113.5	15.8	37.8	112.8	112.4			105.3	123.6		n/a	n/a	n/a	Medium	n/a	n/a	Peak Found	Peak Found	n/a	n/a	Peak Found	High	n/a	n/a	n/a	High	Peak Found	Peak Found	High	Peak Found	n/a	n/a	Medium	Peak Found	High	0.000718001	0.00207789	0.260806	2.1	0.00859949	0.00227914	52.86
FALSE	High	KIMDQAITV		1	1	2	P05166.3	P05166.3 [143-151]		0	1018.56			123.1	196.2			60.9	109.9	16.5		124.8	166.3		12.7	102.8	171.8	6		134.9	146.7	13.3		106.6	107.5		n/a	n/a	Peak Found	High	n/a	n/a	Peak Found	Peak Found	Peak Found	n/a	Peak Found	High	n/a	Peak Found	Peak Found	Peak Found	Peak Found	n/a	Peak Found	Peak Found	Peak Found	n/a	Peak Found	Peak Found	High	0.000718001	0.00200671	0.264616	2.65	0.00829734	0.00227914	53.93
FALSE	High	VVDEKLPGL		1	1	11	Q13510.5	Q13510.5 [96-104]		0	969.562			35.6	41.4			75.6	73			80	105.2			66.6	88			169.6	209.7			112.7	142.6		n/a	n/a	Peak Found	High	n/a	n/a	High	High	n/a	n/a	High	High	n/a	n/a	High	High	n/a	n/a	High	High	n/a	n/a	High	High	High	0.000702268	0.00192435	0.269255	1.96	0.00794731	0.00227914	58.13
FALSE	High	ALDLGNIRA		1	1	2	O95777.3	O95777.3 [80-88]		0	942.537			146.5	175.3			106.1	124.4			90	148.5				79.1			39.9	72.8			46.3	71		n/a	n/a	Peak Found	High	n/a	n/a	Peak Found	Peak Found	n/a	n/a	Peak Found	High	n/a	n/a	n/a	Peak Found	n/a	n/a	Peak Found	Peak Found	n/a	n/a	Peak Found	Peak Found	High	0.000718001	0.00199627	0.26519	2.56	0.00825298	0.00227914	58.41
FALSE	High	AASKKAVLGPLVG	1xAcetyl [N-Term]	2	2	7	Q14409.2; P32189.3	Q14409.2 [2-14]; P32189.3 [2-14]	Q14409.2 1xAcetyl [N-Term]; P32189.3 1xAcetyl [N-Term]	0	1252.76			38.8	68.6			156.4	175.2			40.3	68.3			156.1	218.9			39.5	67.5			70.6		NotUnique	n/a	n/a	Peak Found	Medium	n/a	n/a	High	High	n/a	n/a	Peak Found	Low	n/a	n/a	Medium	High	n/a	n/a	Peak Found	Peak Found	n/a	n/a	Peak Found	Medium	High	0.000702268	0.00176725	0.278898	2.51	0.00727839	0.00227914	58.45
FALSE	High	RTLETLIRL		1	1	6	P25205.3	P25205.3 [616-624]		0	1114.69	5.8		157.1	214.7		15.7	39.6	37.7			193.6	163.6			58	63.1			129.8	84.7			134.9	101.9		Peak Found	n/a	Peak Found	High	n/a	Peak Found	Medium	Peak Found	n/a	n/a	High	High	n/a	n/a	Peak Found	High	n/a	n/a	Peak Found	Peak Found	n/a	n/a	Peak Found	High	High	0.000702268	0.00188002	0.271864	1.98	0.00775872	0.00227914	58.99
FALSE	High	AMQEFLTRL	1xOxidation [M2]	1	1	2	Q9NR09.2	Q9NR09.2 [2788-2796]		0	1124.58		83.5	121.7	123.7		113.2		87.5			105.7	175.2	63.8			51.5					61.9	54.1	117.9	140.3		n/a	Peak Found	Peak Found	High	n/a	Peak Found	n/a	Peak Found	n/a	n/a	Peak Found	High	Peak Found	n/a	n/a	Peak Found	n/a	n/a	n/a	n/a	Peak Found	Peak Found	Peak Found	Peak Found	High	0.000702268	0.00174841	0.280133	1.88	0.00719811	0.00227914	59.14
FALSE	High	FPSRTTWVY		1	1	6	Q92918.1	Q92918.1 [538-546]		0	1156.58			25.6	217.2				86.7				91.3			67.1	209.3			30.8	90.5			56.3	125		n/a	n/a	Peak Found	High	n/a	n/a	n/a	Peak Found	n/a	n/a	n/a	High	n/a	n/a	Medium	High	n/a	n/a	Peak Found	High	n/a	n/a	Peak Found	Peak Found	High	0.000718001	0.00206378	0.261548	2.24	0.00853958	0.00227914	60.25
FALSE	High	IVDDKFFKL		1	1	7	O00566.2	O00566.2 [199-207]		0	1124.64			234.3	296.7	12.9		125.9	159.1	22.5	19.8	137.5	146.4			90.7	108.7	27.2	44.1	98.7	105.8	34.3		67.1	68.3		n/a	n/a	Peak Found	High	Peak Found	n/a	Peak Found	High	Peak Found	Peak Found	Peak Found	High	n/a	n/a	Peak Found	High	Peak Found	Peak Found	Peak Found	High	Peak Found	n/a	Peak Found	High	High	0.000718001	0.00201725	0.264041	1.74	0.00834207	0.00227914	62.42
FALSE	High	QPMPNPVAY		1	1	8	Q96S06.1	Q96S06.1 [245-253]		0	1016.49			57.8	90.8			126	169.7			67	92.3			126.1	162.3			60.9	67.5			89.6	89.9		n/a	n/a	Peak Found	High	n/a	n/a	High	High	n/a	n/a	High	Medium	n/a	n/a	High	High	n/a	n/a	Peak Found	Peak Found	n/a	n/a	Medium	Peak Found	High	0.000702268	0.00176751	0.278881	1.89	0.00727951	0.00227914	62.58
FALSE	High	YPRPTTPAPVVF		1	1	6	Q6PJ61.3	Q6PJ61.3 [190-201]		0	1344.73																									NoQuanValues	n/a	n/a	n/a	High	n/a	n/a	High	High	n/a	n/a	n/a	High	n/a	n/a	n/a	High	n/a	n/a	n/a	High	n/a	n/a	n/a	n/a	High	0.000702268	0.00170974	0.282729	1.73	0.00703313	0.00227914
FALSE	High	YIMSYISRV		1	1	7	Q12965.2	Q12965.2 [124-132]		0	1131.59			45.7	71.2			35.3	55.4	40.9	57.3	77.7	92.3	36.4	37.9	58.2	57.3	34.2	43	259.8	329.8	53.3	52.4	272.4	289.6		n/a	n/a	Peak Found	High	n/a	n/a	Peak Found	Peak Found	Peak Found	Peak Found	High	Peak Found	Peak Found	Peak Found	High	Peak Found	Peak Found	Peak Found	High	High	Peak Found	Peak Found	High	High	High	0.000699528	0.00163119	0.288263	2.37	0.00669772	0.00227914	65.1
FALSE	High	YMRALQIVY		1	1	7	Q9BZD4.2	Q9BZD4.2 [49-57]		0	1156.62	33.9		109.1	178			115.1	144	16.2		163.6	216.6	23.6		111.7	114.2			60.3	73.6			61.3	78.7		Peak Found	n/a	Peak Found	High	n/a	n/a	Peak Found	High	Peak Found	n/a	High	High	Peak Found	n/a	High	High	n/a	n/a	Peak Found	Peak Found	n/a	n/a	High	Peak Found	High	0.000718001	0.00207279	0.261073	2.12	0.00857787	0.00227914	65.88
FALSE	High	LPRNTVVLF		1	1	9	Q9UJZ1.1	Q9UJZ1.1 [32-40]		0	1058.64			129.2	224.3			59.3	94.4			75.8	105			113.5	164.5			42.7	61.3			50.6	79.4		n/a	n/a	Peak Found	High	n/a	n/a	Peak Found	High	n/a	n/a	Peak Found	High	n/a	n/a	High	High	n/a	n/a	High	High	n/a	n/a	High	High	High	0.000702268	0.00188359	0.271652	1.92	0.00777383	0.00227914	66.25
FALSE	High	RQFSTPFQL		1	1	4	Q7Z3K3.2	Q7Z3K3.2 [537-545]		0	1123.59			67.5	109.4			58.1	128.1			93.8	141.6			69.4	67.8			121.2	131			105.7	106.5		n/a	n/a	Peak Found	High	n/a	n/a	Peak Found	Peak Found	n/a	n/a	Peak Found	High	n/a	n/a	Peak Found	Peak Found	n/a	n/a	High	High	n/a	n/a	Peak Found	Peak Found	High	0.000718001	0.00203752	0.262945	2.07	0.00842819	0.00227914	66.86
FALSE	High	RLALFNPDV		1	1	5	O00483.1	O00483.1 [35-43]		0	1044.58			151.1	190.1			49.1	66.7			137.2	160.2			106.6	103.3			76.9	120.4	20.6	11	100.3	106.6		n/a	n/a	Peak Found	High	n/a	n/a	High	Peak Found	n/a	n/a	High	High	n/a	n/a	High	Peak Found	n/a	n/a	Peak Found	Peak Found	Peak Found	Peak Found	Peak Found	Peak Found	High	0.000702268	0.00176764	0.278873	2.18	0.00728003	0.00227914	66.96
FALSE	High	NVIPNVANV		1	1	8	Q96IP4.2	Q96IP4.2 [393-401]		0	939.526			144.9	171.3			123.1	128.1			119.5	94			89.7	99.7			58.3	48.9			62.9	59.7		n/a	n/a	Peak Found	High	n/a	n/a	High	High	n/a	n/a	Peak Found	High	n/a	n/a	High	High	n/a	n/a	Peak Found	High	n/a	n/a	Peak Found	High	High	0.000702268	0.00181657	0.275748	1.53	0.00748855	0.00227914	70.65
FALSE	High	DAVNIFHPY		1	1	8	Q6ZS81.3	Q6ZS81.3 [2771-2779]		0	1075.52			151.2	158.6			80.7	89.3			91.1	100.8	19.1		132.7	176.9			70.6	87.9			65.3	75.9		n/a	n/a	Peak Found	High	n/a	n/a	High	High	n/a	n/a	High	High	Peak Found	n/a	High	High	n/a	n/a	Peak Found	High	n/a	n/a	Peak Found	Peak Found	High	0.000718001	0.0020225	0.263756	2.1	0.00836436	0.00227914	73.47
FALSE	High	KSVRPGVAI		1	1	13	Q93099.2	Q93099.2 [304-312]		0	926.578		26.7			91.1	84.2			117.7	91.3	8.4	5.1	163.7	123.3		7.8	257.4	184.7	20.7	19.1	281.6	279.2	19.4	18.3		n/a	Peak Found	n/a	n/a	High	High	n/a	n/a	High	High	Peak Found	Peak Found	High	High	n/a	Peak Found	High	High	Peak Found	Medium	High	High	High	Medium	High	0.000702268	0.00165195	0.286765	2.42	0.00678638	0.00227914	32.59
FALSE	High	HLQDKIQKL		1	1	2	Q9UHR5.1	Q9UHR5.1 [130-138]		0	1122.66	151.2	82.9			169.8	108.7			142.7	81.4			113.6	72.1			76.5	48.8			82.6	69.5				Peak Found	Peak Found	n/a	n/a	High	Peak Found	n/a	n/a	High	Peak Found	n/a	n/a	Peak Found	Peak Found	n/a	n/a	Peak Found	Peak Found	n/a	n/a	Peak Found	Peak Found	n/a	n/a	High	0.000702268	0.00188457	0.271593	1.64	0.00777804	0.00227914	32.73
FALSE	High	PGVTVKDVN		1	1	3	P39019.2	P39019.2 [2-10]		0	928.51			99.1		205.8	196.7	164.2	168.2	56.5	73.7	31.5	41	110	116.1	55.7	49					32.6					n/a	n/a	Peak Found	n/a	High	High	Peak Found	Peak Found	Peak Found	High	Peak Found	Peak Found	Peak Found	Peak Found	Peak Found	Peak Found	n/a	n/a	n/a	n/a	Peak Found	n/a	n/a	n/a	High	0.000702268	0.0017642	0.279097	2.53	0.00726538	0.00227914	33.27
FALSE	High	NAISIHHAL		1	1	3	A5PKW4.2	A5PKW4.2 [815-823]		0	975.537					54.5	50.7			76.9	78.6				23.5			127.6	107.8			164.9	215.5				n/a	n/a	n/a	n/a	Medium	Low	n/a	n/a	Peak Found	Peak Found	n/a	n/a	n/a	Peak Found	n/a	n/a	Peak Found	High	n/a	n/a	Peak Found	Peak Found	n/a	n/a	High	0.000702268	0.00181319	0.27596	2.45	0.00747416	0.00227914	36.11
FALSE	High	HGIDPTGSY		1	2	13	Q13885.1	Q13885.1 [28-36]		0	946.426	126.5	138.3	59.5	54.2	232	171.9	65.2	70.4	164.8	176.7	80.6	81.1	63.8	59.4	40.3	24.3	122.7	143.7	67.9	60.4	183.9	101.2	59.5	51.4		Peak Found	Peak Found	Peak Found	Peak Found	High	High	High	Peak Found	High	High	High	High	High	Peak Found	Peak Found	Peak Found	High	High	High	Peak Found	High	Peak Found	Peak Found	Peak Found	High	0.000718001	0.00206586	0.261437	2.16	0.00854851	0.00227914	41.03
FALSE	High	GLSEAAAQSRL		1	1	2	Q13057.4	Q13057.4 [505-515]		0	1102.59		105.3			94.7																					Peak Found	Peak Found	Peak Found	Peak Found	High	Peak Found	Peak Found	Peak Found	Peak Found	Peak Found	Peak Found	Peak Found	Peak Found	Peak Found	Peak Found	Peak Found	Peak Found	High	Peak Found	Peak Found	Peak Found	Peak Found	Peak Found	Peak Found	High	0.000718001	0.00206228	0.261626	2.49	0.00853331	0.00227914	44.23
FALSE	High	ALMKHPQFL		1	1	1	O75845.2	O75845.2 [61-69]		0	1084.6	147.7	107			145.1	140.3			82	141.4			80.3	75.6			43.9	69.8				66.9				Peak Found	Peak Found	n/a	n/a	High	Peak Found	n/a	n/a	Peak Found	Peak Found	n/a	n/a	Peak Found	Peak Found	n/a	n/a	Peak Found	Peak Found	n/a	n/a	n/a	Peak Found	n/a	n/a	High	0.000702268	0.00194599	0.268011	2.23	0.0080393	0.00227914	45.95
FALSE	High	IQDRAVPSL		1	1	7	Q14739.2	Q14739.2 [410-418]		0	998.563	69.1	68.6	134.7	127.2	94.6	78.4	120	138.1	49.9	53.1	133	132	46.1	51.2	160.2	140	56.5	58.4	168.4	185.9	61.9	66	104.5	102.3		Peak Found	Peak Found	Peak Found	Peak Found	High	High	Peak Found	Peak Found	High	Peak Found	Peak Found	Peak Found	Peak Found	High	Peak Found	Peak Found	High	High	Peak Found	Peak Found	High	Peak Found	Peak Found	Peak Found	High	0.000702268	0.001881	0.271806	2.67	0.00776285	0.00227914	48.02
FALSE	High	HGYASMLPY		1	1	7	Q05195.1	Q05195.1 [28-36]		0	1038.47					220	257.9	19.7	23.7	197	275.1	28.3	31.6	18.7	31.2			112	161.3	30.5	33.8	173.5	117.2	27.3	41.3		n/a	n/a	n/a	n/a	High	Peak Found	Peak Found	Peak Found	High	High	Peak Found	Peak Found	Peak Found	Peak Found	n/a	n/a	High	High	Peak Found	Peak Found	High	High	Peak Found	Peak Found	High	0.000702268	0.00172448	0.281731	2	0.00709596	0.00227914	60.52
FALSE	High	FLVKEVTKL		1	1	11	P07602.2	P07602.2 [320-328]		0	1076.67	66.2	22.4			165.2	116.4			101.7	163.5			14	70.7			113.6	100.5			109.2	156.4				Peak Found	Peak Found	n/a	n/a	High	High	n/a	n/a	High	High	n/a	n/a	Peak Found	Peak Found	n/a	n/a	High	High	n/a	n/a	High	High	n/a	n/a	High	0.000702268	0.00178946	0.277465	2.19	0.00737302	0.00227914	50.62
FALSE	High	SLQNHQFEL		1	1	3	Q92805.3	Q92805.3 [457-465]		0	1115.55	137.4	147.7	15.3	19.8	171.7	170.5	30.1	38.3	96.5	130.4	20	23.6	157.9	187		24.4	227.3	181.8	20.9	24	192.4	153.4	29.6			Peak Found	Peak Found	Peak Found	Peak Found	High	Peak Found	Peak Found	Peak Found	Peak Found	Peak Found	Peak Found	Peak Found	Peak Found	Peak Found	n/a	Peak Found	Peak Found	High	Peak Found	Peak Found	Peak Found	High	Peak Found	n/a	High	0.000718001	0.00206827	0.26131	1.77	0.00855874	0.00227914	54.62
FALSE	High	RLPDIPLRQV		1	1	1	Q75QN2.1	Q75QN2.1 [649-658]		0	1206.73	159.4	187.5			144.8	194.9			72.6	112.8			40.6	85.7			40.6	63			37.3	61				Peak Found	Peak Found	n/a	n/a	High	Peak Found	n/a	n/a	Peak Found	Peak Found	n/a	n/a	Peak Found	Peak Found	n/a	n/a	Peak Found	Peak Found	n/a	n/a	Peak Found	Peak Found	n/a	n/a	High	0.000702268	0.00169097	0.284019	1.92	0.00695299	0.00227914	55.75
FALSE	High	YPGPASLTQ		1	1	3	Q14204.5	Q14204.5 [2738-2746]		0	933.468		79			190.5	183.5	11.7										35.3									n/a	Peak Found	n/a	n/a	High	High	Peak Found	n/a	n/a	n/a	n/a	n/a	n/a	n/a	n/a	n/a	High	n/a	n/a	n/a	n/a	n/a	n/a	n/a	High	0.000718001	0.00206784	0.261333	2.1	0.00855688	0.00227914	57.03
FALSE	High	AAIRAMAVL		1	1	3	Q13459.3	Q13459.3 [690-698]		0	915.544	62.5	69			80.8	102.6			56.5	115.6			155.5	169.3			78	129.4			90.4	90.4				Peak Found	Peak Found	n/a	n/a	High	Peak Found	n/a	n/a	Peak Found	Peak Found	n/a	n/a	Peak Found	Peak Found	n/a	n/a	High	High	n/a	n/a	Peak Found	Peak Found	n/a	n/a	High	0.000702268	0.0016446	0.287293	1.66	0.00675495	0.00227914	57.32
FALSE	High	FLSSEAANV		1	1	8	Q03169.2	Q03169.2 [320-328]		0	937.463					101.9	199.5			72	101.6							77.8	105.6			69.1	72.6				n/a	n/a	n/a	n/a	High	High	n/a	n/a	High	High	n/a	n/a	n/a	n/a	n/a	n/a	High	High	n/a	n/a	High	High	n/a	n/a	High	0.000718001	0.00200029	0.264969	2.4	0.00827002	0.00227914	57.62
FALSE	High	GLTALHVAV		1	1	14	P20749.2	P20749.2 [242-250]		0	880.525	83.3	94.5	80.1	104.7	150	106.7	97.4	117.4	175.6	190.7	75.9	115.1	40.5	50	53.5	88.8	129.9	146.3	71.4	76.8	81.6	104.5	62.9	102.2		Peak Found	Peak Found	Peak Found	Peak Found	High	High	High	High	High	High	High	Peak Found	Peak Found	Peak Found	Peak Found	Peak Found	High	High	High	Peak Found	High	High	High	High	High	0.000702268	0.00197098	0.266597	1.56	0.00814552	0.00227914	58.85
FALSE	High	FLEPVNPRL		1	1	6	Q9UIF9.4	Q9UIF9.4 [1818-1826]		0	1084.61	83.7	137.9	5		129.4	169.9	6.4		117.7	160	4.3		120	182.3	5.5		118	217			116.8	119.3	6.7			Peak Found	Peak Found	Peak Found	n/a	High	High	Peak Found	n/a	Peak Found	Peak Found	Peak Found	n/a	High	High	Peak Found	n/a	Peak Found	High	n/a	n/a	Peak Found	High	Peak Found	n/a	High	0.000702268	0.00189178	0.271164	2.13	0.00780875	0.00227914	61.84
FALSE	High	RVFENIVAV		1	1	17	Q13077.1	Q13077.1 [195-203]		0	1046.6	2.7	3.5	0.3		31	38.2	1.3	1.6	116.9	145.5	3.7	5.3	2.2	2.5			483.5	570.1	8.8	13.5	339	314.6	6.5	9.4		Peak Found	Peak Found	Peak Found	n/a	High	High	Peak Found	Peak Found	High	High	High	Peak Found	Peak Found	Peak Found	n/a	n/a	High	High	High	High	High	High	High	High	High	0.000702268	0.00169569	0.283692	2.27	0.00697319	0.00227914	62.94
FALSE	High	VLLDSVEKL		1	1	10	Q8N3P4.3	Q8N3P4.3 [416-424]		0	1015.6	52.4	58.6			102.2	74.6			100.2	98.2			79.6	104			132.7	188.6			125.8	82.9				Peak Found	Peak Found	n/a	n/a	High	High	n/a	n/a	High	High	n/a	n/a	High	High	n/a	n/a	High	High	n/a	n/a	High	High	n/a	n/a	High	0.000702268	0.00176464	0.279068	2.14	0.00726727	0.00227914	66.8
FALSE	High	KLIEELETL		1	1	16	Q03060.5	Q03060.5 [343-351]		0	1087.62	22.8	15.9	45.9	40.6	34.7	27.5	140.8	127.4	30.2	25.4	122.5	118.1	21.7	22.6	38.1	38.8	50.3	58.1	307	282.2	105.1	106.8	309.7	307.7		Peak Found	Peak Found	Peak Found	Peak Found	High	High	High	Peak Found	High	High	Peak Found	Peak Found	High	Peak Found	Peak Found	Peak Found	High	Peak Found	High	High	High	High	High	High	High	0.000702268	0.00172422	0.281748	2.88	0.00709488	0.00227914	71.82
FALSE	High	SLLGESPSL		1	1	16	Q92570.3	Q92570.3 [269-277]		0	902.483					73.4	84.6	59.4	78	108	108.2	71	74.9					138.1	162.2	77.4	104.2	121.6	138.7	82.2	118.2		n/a	n/a	n/a	n/a	High	High	High	High	High	High	High	High	n/a	n/a	n/a	n/a	High	High	High	High	High	High	High	High	High	0.000702268	0.00177121	0.278641	2.31	0.00729525	0.00227914	74.96
FALSE	High	LLYEGMHLL		1	1	3	Q5H8A4.1	Q5H8A4.1 [955-963]		0	1088.58	39.6				97.7	155.2			68	105.1			77.1	170			87.6	97.5			83	119.2				Peak Found	n/a	n/a	n/a	High	Peak Found	n/a	n/a	Peak Found	Peak Found	n/a	n/a	High	Peak Found	n/a	n/a	High	Peak Found	n/a	n/a	Peak Found	Peak Found	n/a	n/a	High	0.000718001	0.00206038	0.261727	1.69	0.0085252	0.00227914	76.73
FALSE	High	KLWEMDNML	1xOxidation [M8]	1	2	2	Q96HT8.1	Q96HT8.1 [56-64]		0	1195.55	92.9	130.3	19.1			100.6							108.5	205.1				74.9			68.6					Peak Found	Peak Found	Peak Found	n/a	n/a	Peak Found	n/a	n/a	n/a	n/a	n/a	n/a	High	High	n/a	n/a	n/a	Peak Found	n/a	n/a	Peak Found	n/a	n/a	n/a	High	0.000702268	0.00190405	0.27044	2.85	0.00786093	0.00227914	66.39
FALSE	High	FLWEYGDLH		1	1	4	Q8IV08.1	Q8IV08.1 [58-66]		0	1179.55						126.5								73.5												n/a	n/a	n/a	n/a	High	High	n/a	n/a	n/a	n/a	n/a	n/a	Medium	High	n/a	n/a	n/a	n/a	n/a	n/a	n/a	n/a	n/a	n/a	High	0.000702268	0.00173705	0.280888	2.47	0.00714961	0.00227914	78.21
FALSE	High	VLFDVTGQVRL		1	1	6	Q14764.4	Q14764.4 [73-83]		0	1246.72		50.8	21.2		187.2		83.1	19.1	401.8		140.9	28.6	58		34.3		191.6	51.7	160.8	20.2	181.8	63.4	70.6	34.9		n/a	Peak Found	Peak Found	n/a	High	n/a	High	Peak Found	Peak Found	n/a	Peak Found	Peak Found	Peak Found	n/a	Peak Found	n/a	High	Peak Found	High	Peak Found	High	Peak Found	Medium	Peak Found	High	0.000702268	0.0017016	0.283286	2.04	0.00699838	0.00227914	79.42
FALSE	High	GLDSNLKYILV		1	1	4	Q8IWI9.3	Q8IWI9.3 [114-124]		0	1234.7	123.2			45.1	190.4	113.2	35.3		170.1	119.7		34.8	154.1	108.2	19.1		258.1		40.8	18.7	197.1	131.1	14.9	26		Peak Found	n/a	n/a	Peak Found	High	Peak Found	Peak Found	n/a	High	Peak Found	n/a	Peak Found	Peak Found	Peak Found	Peak Found	n/a	High	n/a	Peak Found	Peak Found	High	Peak Found	Peak Found	Peak Found	High	0.000702268	0.00177356	0.278488	1.98	0.00730531	0.00227914	80.53
FALSE	High	NPIGILTTSY		1	1	8	Q8NI37.1	Q8NI37.1 [114-123]		0	1078.58	173.2	160.4	31.5		124.6	101.5	22.2		238.4	211.4	51.1	33	125.7	121.9	19.5	20.3	137.3	127.7	25.4	19.2	171.7	160	24			Peak Found	Peak Found	Peak Found	n/a	High	Peak Found	High	n/a	High	Peak Found	High	Peak Found	High	Peak Found	Peak Found	Peak Found	High	Peak Found	Medium	Peak Found	High	Peak Found	Peak Found	n/a	High	0.000702268	0.00164725	0.287102	2.67	0.0067663	0.00227914	80.97
FALSE	High	LYKGKKERPRS		1	1	1	P62266.3	P62266.3 [133-143]		0	1361.8																									NoQuanValues	n/a	n/a	n/a	Peak Found	Peak Found	High	n/a	n/a	n/a	Peak Found	n/a	Peak Found	Peak Found	Peak Found	n/a	Peak Found	n/a	n/a	Peak Found	Peak Found	n/a	n/a	n/a	n/a	High	0.000702268	0.00193301	0.268755	1.35	0.00798412	0.00227914	20.59
FALSE	High	SVGSRPPAV		1	1	7	Q9BXM9.2	Q9BXM9.2 [352-360]		0	869.484					10.9		113.1	115			103.1	115.9					11.7		123.2	140.3			126.1	140.7		n/a	n/a	n/a	n/a	Peak Found	Medium	Peak Found	High	n/a	n/a	High	High	n/a	n/a	n/a	n/a	Peak Found	n/a	Peak Found	High	n/a	n/a	High	High	High	0.000702268	0.00190102	0.270619	2.39	0.00784799	0.00227914	32.87
FALSE	High	KLGDISHRL		1	1	2	Q96ST8.3	Q96ST8.3 [664-672]		0	1038.61																									NoQuanValues	n/a	n/a	n/a	n/a	n/a	High	n/a	n/a	High	n/a	n/a	n/a	n/a	n/a	n/a	n/a	n/a	n/a	n/a	n/a	n/a	n/a	n/a	n/a	High	0.000702268	0.00196251	0.267074	3.12	0.00810949	0.00227914
FALSE	High	DVIQAGKEY		1	1	1	O75937.2	O75937.2 [121-129]		0	1022.52	167.3	194.1	80.7	74.6	108	134.7	55.2	58	122.8	145.3	77.2	69.7	149	155.1	77.2	75.6	102.4	112.6	62.3	56.5	100.8	122.6	46.6	51.5		Peak Found	Peak Found	Peak Found	Peak Found	Peak Found	High	Peak Found	Peak Found	Peak Found	Peak Found	Peak Found	Peak Found	Peak Found	Peak Found	Peak Found	Peak Found	Peak Found	Peak Found	Peak Found	Peak Found	Peak Found	Peak Found	Peak Found	Peak Found	High	0.000702268	0.00185297	0.273498	2.88	0.00764354	0.00227914	44.09
FALSE	High	ALLGHTDTV		1	1	8	Q8IZQ1.2	Q8IZQ1.2 [3122-3130]		0	926.494	93	85.9	5.4		92.4	64.5			138.8	101.1	6.2		149.2	79.6	6.8		240.7	187		10	233.8	198.5	7.1			Peak Found	Peak Found	Peak Found	n/a	Peak Found	High	n/a	n/a	High	High	Peak Found	n/a	High	High	Peak Found	n/a	High	Peak Found	n/a	Peak Found	High	High	Peak Found	n/a	High	0.000702268	0.00189316	0.271082	2.61	0.00781463	0.00227914	44.16
FALSE	High	QGKDLLIAY		1	1	18	P30101.4	P30101.4 [256-264]		0	1020.57	55.2	70.2	2.4	2.9	152.3	195.4	8.3	12	150.4	190.7	6.4	7.8	175.6	215.8	7.3	10.3	252.6	333.7	6.7	7.7	275.2	238.4	10.2	12.6		Peak Found	Peak Found	Peak Found	Peak Found	Peak Found	High	High	Peak Found	High	High	High	High	High	High	High	High	High	High	High	High	High	High	High	High	High	0.000702268	0.0019621	0.267097	2.81	0.00810775	0.00227914	59.73
FALSE	High	FVKNAGRHL		2	2	4	P48059.4; Q7Z4I7.1	P48059.4 [109-117]; Q7Z4I7.1 [114-122]		0	1041.6				112.4							71.2	71.1				66		183.5		67.8	222.7	61.8	81.6	61.8	NotUnique	n/a	n/a	n/a	Peak Found	n/a	n/a	High	n/a	n/a	n/a	Peak Found	High	n/a	n/a	n/a	Peak Found	n/a	Peak Found	n/a	Medium	Peak Found	Peak Found	Peak Found	Medium	High	0.000718001	0.00198896	0.265595	1.83	0.00822186	0.00227914	25.3
FALSE	High	SPNKKFYQ		1	1	2	P40939.2	P40939.2 [756-763]		0	1011.53																									NoQuanValues	n/a	n/a	n/a	n/a	n/a	n/a	High	High	n/a	n/a	n/a	n/a	n/a	n/a	n/a	n/a	n/a	n/a	n/a	n/a	n/a	n/a	n/a	n/a	High	0.000718001	0.00206711	0.261371	2.47	0.00855382	0.00227914
FALSE	High	ALHHNVQAL		1	1	7	P55042.2	P55042.2 [235-243]		0	1002.55							106.8	92.4			146	94.6				6.4			135.2	116.4			103.2	99		n/a	n/a	n/a	n/a	n/a	n/a	High	Peak Found	n/a	n/a	High	High	n/a	n/a	n/a	Peak Found	n/a	n/a	High	High	n/a	n/a	High	High	High	0.000702268	0.00186348	0.27286	2.48	0.00768825	0.00227914	30.12
FALSE	High	DLKKQAAEY		1	1	1	P27986.2	P27986.2 [548-556]		0	1065.56	67.5		194.8	134.4	44.7	55.1	108.6	113.2	69.7	61.3	180.9	163.9	87.4	55.9	156.6	154.6		51.8	80.1	103.7		65.2	80.9	69.6		Peak Found	n/a	Peak Found	Peak Found	Peak Found	Peak Found	High	Peak Found	Peak Found	Peak Found	Peak Found	Peak Found	Peak Found	Peak Found	Peak Found	Peak Found	n/a	Peak Found	Peak Found	Peak Found	n/a	Peak Found	Peak Found	Peak Found	High	0.000684151	0.00162487	0.288725	1.7	0.00667068	0.00227914	31.79
FALSE	High	KERLYPLRKYAVKA		1	1	6	P42766.2	P42766.2 [110-123]		0	1735.04							124.4	65.3			41.1					37			161	92.3			151.8	126.9		n/a	n/a	n/a	n/a	n/a	n/a	High	High	n/a	n/a	Peak Found	n/a	n/a	n/a	n/a	Peak Found	n/a	n/a	High	High	n/a	n/a	High	High	High	0.000702268	0.00190417	0.270433	3.17	0.00786143	0.00227914	33.63
FALSE	High	SLMKKLQHL		1	1	4	Q8NB14.2	Q8NB14.2 [483-491]		0	1097.65							149.7	95.5			113.1				90.6					51						n/a	n/a	n/a	n/a	n/a	n/a	High	Peak Found	n/a	n/a	Peak Found	n/a	n/a	n/a	Peak Found	n/a	n/a	n/a	High	High	n/a	n/a	n/a	High	High	0.000702268	0.00179111	0.277359	1.42	0.00738009	0.00227914	36.91
FALSE	High	NDRVMRVEY		1	1	7	P02786.2	P02786.2 [675-683]		0	1181.57												150.4							97	104.1			83.2	65.3		n/a	n/a	Peak Found	Peak Found	n/a	n/a	High	High	n/a	n/a	High	High	n/a	n/a	Peak Found	High	Peak Found	Peak Found	High	Peak Found	n/a	n/a	Peak Found	Peak Found	High	0.000702268	0.00175039	0.280003	1.42	0.00720651	0.00227914	38.19
FALSE	High	GRVQAVLTSD		1	1	1	Q14956.2	Q14956.2 [76-85]		0	1045.56		181.9		94.2	253.7		87.6	86.3			65.3				70	58.6	50.7	66.2	98.9	71			120	95.7		n/a	Peak Found	n/a	Peak Found	Peak Found	n/a	High	Peak Found	n/a	n/a	Peak Found	n/a	n/a	n/a	Peak Found	Peak Found	Peak Found	Peak Found	Peak Found	Peak Found	n/a	n/a	Peak Found	Peak Found	High	0.000702268	0.00175325	0.279815	2.11	0.00721867	0.00227914	39.16
FALSE	High	KMKINVTEI		1	1	5	Q13287.2	Q13287.2 [156-164]		0	1075.62			106.7	115.9			134.4	86.5			99.9	78	112.6	73	111.8	119	41.1	100.7	150.9	122.9	91.5		97.4	57.5		n/a	n/a	Peak Found	Peak Found	n/a	n/a	High	Peak Found	n/a	n/a	High	Peak Found	Peak Found	Peak Found	Peak Found	High	Peak Found	Peak Found	High	Medium	Peak Found	n/a	Peak Found	Peak Found	High	0.000702268	0.0016372	0.287827	2.32	0.00672336	0.00227914	44.26
FALSE	High	RLREEIEEL		2	2	1	O60763.2; Q9HAP2.2	O60763.2 [734-742]; Q9HAP2.2 [782-790]		0	1186.64																									NoQuanValues	n/a	n/a	Peak Found	Peak Found	n/a	n/a	High	Peak Found	n/a	n/a	Peak Found	Peak Found	n/a	n/a	Peak Found	Peak Found	n/a	n/a	Peak Found	Peak Found	n/a	Peak Found	Peak Found	Peak Found	High	0.000702268	0.00176486	0.279054	2.17	0.00726819	0.00227914	46.38
FALSE	High	LPHSMRIFY		1	1	9	Q9H0K6.1	Q9H0K6.1 [522-530]		0	1163.6			91.8	91.2			77.8	89.6			76.2	90.3			165.4	197.1			78.7	81.3			78.4	82.2		n/a	n/a	Peak Found	Peak Found	n/a	n/a	High	High	n/a	n/a	High	High	n/a	n/a	High	High	n/a	n/a	High	Peak Found	n/a	n/a	High	High	High	0.000702268	0.0018443	0.274029	2.3	0.00760659	0.00227914	55.39
FALSE	High	YLDGHLIT		1	1	2	O95544.1	O95544.1 [302-309]		0	931.488			76.1	105.1			264.8	348.3			58.4	82			61.1	76.8			21.7	37.9			38.6	29.2		n/a	n/a	Peak Found	Peak Found	n/a	n/a	High	High	n/a	n/a	Peak Found	Peak Found	n/a	n/a	Peak Found	Peak Found	n/a	n/a	Peak Found	Peak Found	n/a	n/a	Peak Found	Peak Found	High	0.000702268	0.001978	0.266204	1.49	0.00817535	0.00227914	55.74
FALSE	High	LGASLKDEVL		1	1	2	P15880.2	P15880.2 [98-107]		0	1044.59			125.5	86.8			240.9	239.3			61.7	97.6			49.6	79.6			37.4				39.6	42		n/a	n/a	Peak Found	Peak Found	n/a	n/a	High	High	n/a	n/a	Peak Found	Peak Found	n/a	n/a	Peak Found	Peak Found	n/a	n/a	Peak Found	n/a	n/a	n/a	Peak Found	Peak Found	High	0.000702268	0.00181476	0.275862	2.66	0.0074808	0.00227914	58.26
FALSE	High	KKVIEAIRVELVQY		1	1	2	O43663.2	O43663.2 [291-304]		0	1688.01											203.1		47.8	49.1												n/a	n/a	n/a	n/a	n/a	n/a	High	n/a	n/a	n/a	High	n/a	Peak Found	Peak Found	n/a	n/a	n/a	n/a	n/a	n/a	n/a	n/a	n/a	n/a	High	0.000702268	0.00188387	0.271635	1.77	0.00777504	0.00227914	59.36
FALSE	High	FLLPTLRKV		1	1	4	Q9UFC0.2	Q9UFC0.2 [114-122]		0	1086.7			74.7	82.6			93.5	150.7			70.5	80.3			57.3	93			137.5	168.1			85	106.9		n/a	n/a	Peak Found	Peak Found	n/a	n/a	Medium	Peak Found	n/a	n/a	Peak Found	Peak Found	n/a	n/a	Peak Found	Peak Found	n/a	n/a	High	High	n/a	n/a	Medium	Peak Found	High	0.000702268	0.0018693	0.272508	2.07	0.00771306	0.00227914	59.24
FALSE	High	GLTSRNYFL		1	1	8	P15509.1	P15509.1 [185-193]		0	1070.56	42.9	78.5	91.3	51.4			102.6	143	55.3		141	139.5	38.5	43.8	46.6	53.1	65.2		223.6	215	89.7	78	133.6	167.3		Peak Found	Peak Found	Peak Found	Peak Found	n/a	n/a	High	High	Peak Found	n/a	High	High	Peak Found	Peak Found	Peak Found	Peak Found	Peak Found	n/a	High	High	Peak Found	Peak Found	High	High	High	0.000702268	0.00169469	0.283761	2.33	0.00696892	0.00227914	60.37
FALSE	High	SGHLNDNERRVLQTIGI		1	1	2	Q96P70.3	Q96P70.3 [1025-1041]		0	1922.02				64.6			93.7	141.7																		n/a	n/a	n/a	Peak Found	n/a	n/a	High	High	n/a	n/a	n/a	n/a	n/a	n/a	n/a	n/a	n/a	n/a	n/a	n/a	n/a	n/a	n/a	n/a	High	0.000684151	0.00160362	0.290296	2.06	0.00657982	0.00227914	61.89
FALSE	High	ELYGNTFQLY		1	1	2	Q15397.3	Q15397.3 [274-283]		0	1247.59			80.2	89.8			216.2	291.1			83.3	109.6			51.9	65			48.7	66.5			34.5	63.3		n/a	n/a	Peak Found	Peak Found	n/a	n/a	Low	High	n/a	n/a	Peak Found	Peak Found	n/a	n/a	Peak Found	Peak Found	n/a	n/a	Peak Found	Peak Found	n/a	n/a	Peak Found	Peak Found	High	0.000702268	0.00175595	0.279637	1.71	0.00723022	0.00227914	68.29
FALSE	High	ATDELATKLSRRLQMEG	1xAcetyl [N-Term]	1	1	1	Q96C19.1	Q96C19.1 [2-18]	Q96C19.1 1xAcetyl [N-Term]	0	1961.01							100																			n/a	n/a	n/a	n/a	n/a	n/a	High	n/a	n/a	n/a	n/a	n/a	n/a	n/a	n/a	n/a	n/a	n/a	n/a	n/a	n/a	n/a	n/a	n/a	High	0.000718001	0.00200824	0.264533	1.78	0.00830378	0.00227914	68.28
FALSE	High	FLYTGEGDTV		1	1	7	P98170.2	P98170.2 [52-61]		0	1101.51			32.6	41.6			71.4	109.4			61	87.6			68.3	93.6	16.4		151.8	228.4			143.6	194.4		n/a	n/a	Peak Found	Peak Found	n/a	n/a	High	Peak Found	n/a	n/a	Peak Found	High	n/a	n/a	High	Peak Found	Peak Found	n/a	High	High	n/a	n/a	High	High	High	0.000702268	0.00172485	0.281706	1.83	0.00709754	0.00227914	69.48
FALSE	High	FLIAEKVSL		1	1	2	A0AV02.4	A0AV02.4 [299-307]		0	1019.61					8.9		227	122.3			224.8	92.4						27.1	140.2	33.5	15.9		126.6	81.3		n/a	n/a	n/a	n/a	Peak Found	n/a	High	High	n/a	n/a	Peak Found	Peak Found	n/a	n/a	n/a	n/a	n/a	Peak Found	Peak Found	Peak Found	Peak Found	n/a	Peak Found	Peak Found	High	0.000718001	0.00207581	0.260915	2.04	0.00859065	0.00227914	70.26
FALSE	High	MPIHELLSL		1	1	5	Q8N108.2	Q8N108.2 [64-72]		0	1052.58	147.8	80.8	65.2	63.4	138.6	82.9	135	67.7	159.3	80.7	142.2	81.2	145.1	112	127.1	147.8	89.4	47.8	107.1	78.5	74.5	59.3	101	65.8		Peak Found	Peak Found	Peak Found	Peak Found	Peak Found	Peak Found	High	Peak Found	Peak Found	Peak Found	High	Peak Found	Peak Found	Peak Found	Medium	High	Peak Found	Peak Found	Medium	Peak Found	Peak Found	Peak Found	Peak Found	Peak Found	High	0.000718001	0.0020615	0.261668	2.36	0.00852994	0.00227914	77.21
FALSE	High	YSYPQVPGSYPMQPVT		1	1	3	Q01844.1	Q01844.1 [170-185]		0	1813.85			58.1				153	150.9							66.8	71.1										n/a	n/a	Peak Found	n/a	n/a	n/a	High	High	n/a	n/a	n/a	n/a	n/a	n/a	Peak Found	Medium	n/a	n/a	n/a	n/a	n/a	n/a	n/a	n/a	High	0.000702268	0.00166781	0.285638	2.18	0.00685412	0.00227914	79.49
FALSE	High	HLIEAVEAISL		1	1	4	Q9H2M9.1	Q9H2M9.1 [1380-1390]		0	1194.67			75.7				188.4	79.5			220.1	79.7			91.5	22.5			128.9	25.7			125.4	62.6		n/a	n/a	Peak Found	n/a	n/a	n/a	High	Peak Found	n/a	n/a	High	Peak Found	n/a	n/a	Peak Found	Peak Found	n/a	n/a	High	Peak Found	n/a	n/a	High	Peak Found	High	0.000718001	0.00200824	0.264533	2.61	0.00830378	0.00227914	80.24
FALSE	High	GRMHAPGKGLSQ		1	1	1	P62277.2	P62277.2 [2-13]		0	1238.64																									NoQuanValues	n/a	n/a	n/a	n/a	n/a	n/a	n/a	High	n/a	n/a	n/a	n/a	n/a	n/a	n/a	n/a	n/a	n/a	n/a	n/a	n/a	n/a	n/a	n/a	High	0.000718001	0.00200688	0.264607	1.36	0.00829804	0.00227914
FALSE	High	YDEIKKYT		1	1	2	P05141.7	P05141.7 [291-298]		0	1059.54			114.7		162.2	112.8	117.1	113.4		49.4	98.1	109	77.5		90	69.9		52.1	184.4	87.8			83.7	77.9		n/a	n/a	Peak Found	n/a	Peak Found	Peak Found	Peak Found	High	n/a	Peak Found	Peak Found	Peak Found	Peak Found	n/a	Peak Found	Peak Found	n/a	Peak Found	High	Peak Found	n/a	n/a	Peak Found	Peak Found	High	0.000718001	0.00202877	0.263417	2.21	0.00839097	0.00227914	34.63
FALSE	High	AIHHFIEGV		1	1	2	P09913.1	P09913.1 [391-399]		0	1022.54	30.3			66.9			177	132.3			242.5	219.9			49.4		18.5		92.5	64.3		33.5	79.3	93.8		Peak Found	n/a	n/a	Peak Found	n/a	n/a	Peak Found	High	n/a	n/a	High	Peak Found	n/a	n/a	Peak Found	n/a	Peak Found	n/a	Peak Found	Peak Found	n/a	Peak Found	Peak Found	Peak Found	High	0.000718001	0.0020739	0.261015	2.04	0.00858256	0.00227914	42.55
FALSE	High	SPKDEQVPF		1	1	8	P20333.3	P20333.3 [415-423]		0	1046.52			26.9	30.5	12.6	13.2	103.8	122.4	12.2	22.7	129.8	193.8			48	64	24.5	33.8	320.9	299.1	28.4	29.7	256.2	227.5		n/a	n/a	Peak Found	Peak Found	Peak Found	Peak Found	Peak Found	High	Peak Found	Peak Found	High	High	n/a	n/a	High	Peak Found	Peak Found	Peak Found	High	High	Peak Found	Peak Found	High	High	High	0.000702268	0.00171178	0.28259	2.29	0.00704183	0.00227914	47.44
FALSE	High	VISPHGIASV		1	1	9	P07093.1	P07093.1 [52-61]		0	979.557			15.2	14.1	42	60.7	87.8	113.9	42.3	48.1	130.2	132.4					96.2	99.9	242.1	223.9	88	48.7	159.7	154.8		n/a	n/a	Peak Found	Peak Found	Peak Found	Peak Found	Peak Found	High	Peak Found	Peak Found	High	High	n/a	n/a	n/a	n/a	Medium	Medium	High	High	Peak Found	Peak Found	High	High	High	0.000702268	0.0019006	0.270643	3.01	0.00784625	0.00227914	47.8
FALSE	High	LGFKRGADPGMPEPTVL		1	1	1	Q9P0U1.1	Q9P0U1.1 [34-50]		0	1784.94			80.8	60.2			179.3	241.3			44.7				39	54.6										n/a	n/a	Peak Found	Peak Found	n/a	n/a	Peak Found	High	n/a	n/a	Peak Found	n/a	n/a	n/a	Peak Found	Peak Found	n/a	n/a	n/a	n/a	n/a	n/a	n/a	n/a	High	0.000702268	0.00181329	0.275954	2.62	0.00747456	0.00227914	62.05
FALSE	High	VLFGKPMVV		1	1	4	Q96LT9.1	Q96LT9.1 [490-498]		0	989.585			46	68			100.7	138			88.4	94			43.5	80.5			139.4	163.9			103.9	133.7		n/a	n/a	Peak Found	Peak Found	n/a	n/a	Peak Found	High	n/a	n/a	Peak Found	Peak Found	n/a	n/a	Peak Found	Peak Found	n/a	n/a	High	High	n/a	n/a	Peak Found	High	High	0.000702268	0.00180586	0.276422	2.34	0.00744292	0.00227914	64.79
FALSE	High	RLMNDMTAVAL		1	1	3	Q92598.1	Q92598.1 [169-179]		0	1234.63					81.4			101.4	123.4										105.6	115.6	72.7					n/a	n/a	n/a	n/a	Peak Found	n/a	n/a	High	Peak Found	n/a	High	n/a	n/a	n/a	n/a	n/a	n/a	n/a	High	Peak Found	Peak Found	n/a	n/a	n/a	High	0.000702268	0.00167259	0.285301	1.91	0.00687454	0.00227914	67
FALSE	High	AQNLKDLAGRLPAGPRGMG	1xAcetyl [N-Term]	1	1	1	Q99623.2	Q99623.2 [2-20]	Q99623.2 1xAcetyl [N-Term]	0	1964.05																									NoQuanValues	n/a	n/a	n/a	n/a	n/a	n/a	n/a	High	n/a	n/a	n/a	n/a	n/a	n/a	n/a	n/a	n/a	n/a	n/a	n/a	n/a	n/a	n/a	n/a	High	0.000702268	0.00196611	0.266871	1.45	0.00812479	0.00227914
FALSE	High	VLDDNKLLTL		1	1	5	Q14204.5	Q14204.5 [2318-2327]		0	1143.66			72.3	55.2			123.8	100.3	80.8	78	140.3	96	47.9	55.4	50.7	51.9	80	143	219.2	235.6	74.8	84.8	113.1	97		n/a	n/a	Peak Found	Peak Found	n/a	n/a	Peak Found	High	Peak Found	Peak Found	High	High	Peak Found	Peak Found	Peak Found	Peak Found	Peak Found	Peak Found	Peak Found	High	Peak Found	Peak Found	Peak Found	High	High	0.000702268	0.0016679	0.285631	1.58	0.00685454	0.00227914	73.16
FALSE	High	AKGDKAKVKD		2	2	7	P05204.3; O00479.3	P05204.3 [10-19]; O00479.3 [10-19]		0	1059.62	62.2	52.7			85.1	32.6			187.5	35.1				13.5	4.7		222.6	92.3	35	6.4	417.8	248.1		4.4	NotUnique	Peak Found	Peak Found	n/a	n/a	Peak Found	Peak Found	n/a	n/a	High	Peak Found	n/a	n/a	n/a	Peak Found	Peak Found	n/a	High	Peak Found	Peak Found	Peak Found	High	Peak Found	n/a	Peak Found	High	0.000718001	0.00205844	0.26183	2.83	0.00851694	0.00227914	20.19
FALSE	High	HSAIHTIAH		1	1	2	P04839.2	P04839.2 [111-119]		0	986.517			33		132.5	140.8			171.6				103.8	100.6		17.7										n/a	n/a	Peak Found	n/a	Peak Found	Peak Found	n/a	n/a	Medium	n/a	n/a	n/a	Peak Found	High	n/a	Peak Found	n/a	n/a	n/a	n/a	n/a	n/a	n/a	n/a	High	0.000702268	0.00166628	0.285746	1.76	0.00684759	0.00227914	23.85
FALSE	High	SAFEKHQYY		1	1	2	P13984.2	P13984.2 [189-197]		0	1172.54									105.3	101.4							111.1	98.3			87.2	96.6				n/a	n/a	n/a	n/a	n/a	n/a	n/a	n/a	High	High	n/a	n/a	n/a	n/a	n/a	n/a	Peak Found	Peak Found	n/a	n/a	Peak Found	Peak Found	n/a	n/a	High	0.000684151	0.00160007	0.290562	2.56	0.0065646	0.00227914	34.34
FALSE	High	HPHLVAEAF		1	1	3	Q6IQ16.1	Q6IQ16.1 [363-371]		0	1020.53																									NoQuanValues	n/a	n/a	n/a	n/a	n/a	n/a	n/a	n/a	High	n/a	n/a	n/a	n/a	High	n/a	n/a	n/a	n/a	n/a	n/a	n/a	n/a	n/a	High	High	0.000702268	0.00168727	0.284275	2.33	0.00693723	0.00227914
FALSE	High	GLDHIVDKV		1	1	1	Q7Z5K2.1	Q7Z5K2.1 [820-828]		0	995.552	128	130.5			154.7	111.2			90.5	102.1			82.4	71.2			52.9				111	65.6				Peak Found	Peak Found	n/a	n/a	Peak Found	Peak Found	n/a	n/a	High	Peak Found	n/a	n/a	Peak Found	Peak Found	n/a	n/a	Peak Found	n/a	n/a	n/a	Peak Found	Peak Found	n/a	n/a	High	0.000702268	0.00193083	0.268881	2.26	0.00797482	0.00227914	45.41
FALSE	High	FSYEVSRSL		1	1	2	Q8N442.1	Q8N442.1 [147-155]		0	1087.54																									NoQuanValues	Peak Found	Peak Found	Peak Found	Peak Found	n/a	n/a	Peak Found	Peak Found	High	Peak Found	Peak Found	Peak Found	High	Peak Found	Peak Found	Peak Found	Peak Found	Peak Found	Peak Found	Peak Found	Peak Found	Peak Found	Peak Found	Peak Found	High	0.000702268	0.00174212	0.280551	2.27	0.00717121	0.00227914	56.24
FALSE	High	ISVQPSSSL		1	1	6	Q9H992.1	Q9H992.1 [12-20]		0	917.494					69.4				80.5								106	133.2			108.2	102.7				n/a	n/a	n/a	n/a	Peak Found	n/a	n/a	n/a	High	High	n/a	n/a	n/a	n/a	n/a	n/a	High	High	n/a	n/a	High	High	n/a	n/a	High	0.000702268	0.00164051	0.287587	1.36	0.00673754	0.00227914	57.02
FALSE	High	KVLNELYSV		1	3	5	O75044.2	O75044.2 [155-163]		0	1064.6	54.6	70.6			34.6				84.5	130.9		56.1	89	119.1		25.4	136	216.5	53.4	92.8	184.5	197.5	83.1	71.4		Peak Found	Peak Found	n/a	n/a	Peak Found	n/a	n/a	n/a	High	High	n/a	Peak Found	Peak Found	Peak Found	n/a	Peak Found	High	Peak Found	Peak Found	Peak Found	High	High	Peak Found	Peak Found	High	0.000702268	0.00191045	0.270065	2.4	0.00788813	0.00227914	57.59
FALSE	High	KVLELQTEL		1	1	2	Q8TD16.1	Q8TD16.1 [117-125]		0	1072.62	109.3	149.6		28.4	40.1	37.8		43.4	118.5	165.9	43.1	64.7	97.6	105	15.6		190.4	220.7	64		231.9	177.8	57.3	38.6		Peak Found	Peak Found	n/a	Peak Found	Peak Found	Peak Found	n/a	Peak Found	High	Peak Found	Peak Found	Peak Found	Peak Found	Peak Found	Peak Found	n/a	Peak Found	Peak Found	Peak Found	n/a	High	Peak Found	Peak Found	Peak Found	High	0.000702268	0.00185568	0.273333	2.37	0.00765507	0.00227914	60.65
FALSE	High	KLLEEATISV		1	1	6	Q7RTS9.1	Q7RTS9.1 [51-60]		0	1102.64	77		12.8	18.7		63.6	29		171.3	173	73.1	63	103.5	120.7	16.7		206.7	225.9	70.7		173.6	125.4	90.4	84.9		Peak Found	n/a	Peak Found	Peak Found	n/a	Peak Found	Peak Found	n/a	High	Medium	Peak Found	Peak Found	High	Peak Found	Peak Found	n/a	High	High	Peak Found	n/a	Medium	Peak Found	Peak Found	Peak Found	High	0.000702268	0.00190908	0.270145	2.47	0.00788232	0.00227914	61.48
FALSE	High	KLMTALVNV	1xOxidation [M3]	2	2	5	Q8WVM7.3; Q8N3U4.3	Q8WVM7.3 [228-236]; Q8N3U4.3 [225-233]		0	1004.58	30.3	29.1				17.3			70.7	86.1			28.9	47.7			225	230.9			178.5	155.5			NotUnique	Peak Found	Peak Found	n/a	n/a	n/a	Peak Found	n/a	n/a	Peak Found	High	n/a	n/a	Peak Found	Peak Found	n/a	n/a	High	High	n/a	n/a	High	High	n/a	n/a	High	0.000702268	0.0018071	0.276344	2.47	0.00744818	0.00227914	52.91
FALSE	High	ALKRIQKELSDLQRD	1xAcetyl [N-Term]	1	1	1	P51668.1	P51668.1 [2-16]	P51668.1 1xAcetyl [N-Term]	0	1855.04	82				107.9	147.8			96.8	98.5			53	84.6			102	111.6			107.4	108.4				Peak Found	n/a	n/a	n/a	Peak Found	Peak Found	n/a	n/a	High	Peak Found	n/a	n/a	Peak Found	Peak Found	n/a	n/a	Peak Found	Peak Found	n/a	n/a	Peak Found	Peak Found	n/a	n/a	High	0.000702268	0.001979	0.266149	3.09	0.00817954	0.00227914	67.59
FALSE	High	FPKVPTQRGDLIVEF		1	1	5	O75953.1	O75953.1 [311-325]		0	1745.96					72.8	67.9			102.7	76.5			83.5	73.8			116.2	156.5			129.5	120.5				n/a	n/a	n/a	n/a	Peak Found	Peak Found	n/a	n/a	High	Peak Found	n/a	n/a	Peak Found	Peak Found	n/a	n/a	High	High	n/a	n/a	High	High	n/a	n/a	High	0.000702268	0.00184465	0.274007	2.45	0.00760811	0.00227914	71.06
FALSE	High	KVIEINPYLL		2	2	2	P28074.3; P28062.3	P28074.3 [92-101]; P28062.3 [105-114]		0	1201.72	82.2	55			85.3	92.1			120.8	98.8				93.8			126.8	170			75.1				NotUnique	Peak Found	Peak Found	n/a	n/a	Peak Found	Peak Found	n/a	n/a	High	Peak Found	n/a	n/a	n/a	Peak Found	n/a	n/a	High	Peak Found	n/a	n/a	Peak Found	n/a	n/a	n/a	High	0.000718001	0.00205087	0.262232	2.73	0.00848481	0.00227914	76.69
FALSE	High	LPFMEDLRQY		1	1	2	P13010.3	P13010.3 [424-433]		0	1311.64									151.3				63				71.2	78.8			140	95.8				n/a	n/a	n/a	n/a	n/a	n/a	n/a	n/a	High	n/a	n/a	n/a	Peak Found	n/a	n/a	n/a	Peak Found	Peak Found	n/a	n/a	Peak Found	High	n/a	n/a	High	0.000702268	0.00173547	0.280993	2.11	0.0071429	0.00227914	77.83
FALSE	High	LLLAQLSDA		1	1	2	Q9NQ34.1	Q9NQ34.1 [25-33]		0	943.546																									NoQuanValues	Peak Found	Peak Found	Peak Found	n/a	Peak Found	Peak Found	Peak Found	n/a	High	High	Peak Found	n/a	Peak Found	Peak Found	Peak Found	n/a	Peak Found	Peak Found	Peak Found	n/a	Peak Found	Peak Found	n/a	n/a	High	0.000702268	0.00190237	0.270539	1.68	0.00785377	0.00227914	80.87
FALSE	High	YLLNLNHLGL		1	1	2	Q15629.3	Q15629.3 [211-220]		0	1169.67																	100									n/a	n/a	n/a	n/a	n/a	n/a	n/a	n/a	High	n/a	n/a	n/a	n/a	n/a	n/a	n/a	High	n/a	n/a	n/a	n/a	n/a	n/a	n/a	High	0.000702268	0.00165974	0.286209	2.16	0.00681969	0.00227914	80.94
FALSE	High	ALHAKLDTV		1	1	5	Q8WUX9.1	Q8WUX9.1 [297-305]		0	967.557	90.7	100.5			110.5	100.5			102.3	108.9			105.2	105.4		16.1	174.7	120.7		11.3	123.2	129.9				Peak Found	Peak Found	n/a	n/a	Peak Found	Peak Found	n/a	n/a	Peak Found	High	n/a	n/a	Peak Found	Peak Found	n/a	Peak Found	High	High	n/a	Peak Found	Medium	High	n/a	n/a	High	0.000718001	0.00206854	0.261296	2.17	0.00855986	0.00227914	34.65
FALSE	High	AASGFHQQL		1	1	3	Q92794.2	Q92794.2 [139-147]		0	958.474					92.4	90.2			84.8	107.8			140.8	147.9	55.3						100.3	80.5				n/a	n/a	n/a	n/a	Peak Found	Peak Found	n/a	n/a	Peak Found	High	n/a	n/a	Peak Found	High	Peak Found	n/a	n/a	n/a	n/a	n/a	Medium	Peak Found	n/a	n/a	High	0.000718001	0.0020067	0.264617	2.57	0.00829726	0.00227914	36.32
FALSE	High	YAYPATAAA		1	1	1	P17844.1	P17844.1 [593-601]		0	898.431	79	62			95.9	99.6			86	103.1			90.9	91.6			126	125			139.7	101.2				Peak Found	Peak Found	n/a	n/a	Peak Found	Peak Found	n/a	n/a	Peak Found	High	n/a	n/a	Peak Found	Peak Found	n/a	n/a	Peak Found	Peak Found	n/a	n/a	Peak Found	Peak Found	n/a	n/a	High	0.000718001	0.00203591	0.263032	1.58	0.00842131	0.00227914	49.69
FALSE	High	DGNFRLISY		2	2	2	P53677.1; Q9Y2T2.1	P53677.1 [254-262]; Q9Y2T2.1 [254-262]		0	1084.54	100.9	118.9		27.9	29.9	61.9			64.6	152.5		15.8		148.4		15.4	160.3	253.6			156.8	171.4		21.9	NotUnique	Peak Found	Peak Found	n/a	Peak Found	Peak Found	Peak Found	n/a	n/a	Peak Found	High	n/a	Peak Found	n/a	Peak Found	n/a	Peak Found	Peak Found	Peak Found	n/a	n/a	Peak Found	Peak Found	n/a	Peak Found	High	0.000702268	0.00181175	0.276051	2.16	0.00746799	0.00227914	70.29
FALSE	High	GMMEALLKV		1	1	3	Q7Z6Z7.3	Q7Z6Z7.3 [407-415]		0	991.531	61.6	125.1	10.6		89.4	103.3	13.5		216.5	209.5	38.7	27	64.7	58.7			233.5	131.7	55	48.4	244.4	201.9	35	31.5		Peak Found	Peak Found	Peak Found	n/a	Peak Found	Peak Found	Peak Found	n/a	Peak Found	High	Peak Found	Peak Found	Peak Found	Peak Found	n/a	n/a	Peak Found	Peak Found	Peak Found	Peak Found	High	High	Peak Found	Peak Found	High	0.000702268	0.00195579	0.267454	2.36	0.00808093	0.00227914	78.58
FALSE	High	FLPEAPAEL		1	1	2	P49736.4	P49736.4 [247-255]		0	986.519	94.9	124.5	10		181.2	120.4			85.1	94.7			82.4	97.9			104.7	100.2			136.4	67.5				Peak Found	Peak Found	Peak Found	n/a	Peak Found	Peak Found	n/a	n/a	Peak Found	High	n/a	n/a	Peak Found	Peak Found	n/a	n/a	Peak Found	High	n/a	n/a	Peak Found	Peak Found	n/a	n/a	High	0.000702268	0.00195877	0.267285	1.14	0.00809361	0.00227914	79.39
FALSE	High	HPTSERVTY		1	1	4	Q9Y3S1.4	Q9Y3S1.4 [2081-2089]		0	1089.53			101.2																	98.8						n/a	n/a	Peak Found	n/a	n/a	n/a	n/a	n/a	n/a	n/a	High	n/a	n/a	n/a	High	High	n/a	n/a	n/a	High	n/a	n/a	n/a	n/a	High	0.000702268	0.0016561	0.286468	1.49	0.00680415	0.00227914	28.1
FALSE	High	SSVVSGSEM	1xOxidation [M9]	1	1	1	O95163.3	O95163.3 [1170-1178]		0	898.382																									NoQuanValues	n/a	n/a	n/a	n/a	n/a	n/a	n/a	n/a	n/a	n/a	High	n/a	n/a	n/a	n/a	n/a	n/a	n/a	n/a	n/a	n/a	n/a	n/a	n/a	High	0.000702268	0.00183115	0.274839	1.84	0.00755067	0.00227914
FALSE	High	LQKQDQSVY		1	1	2	Q9UKJ1.3	Q9UKJ1.3 [115-123]		0	1108.56	63.8	51.7	73.8	37.3			131	121.1	137.2	158.3	139	178.2	41.8	66.4	78.1	79.8	70.9	59.4	150	131.7	66.7	134.4	127.3	102.2		Peak Found	Peak Found	Peak Found	Peak Found	n/a	n/a	Peak Found	Peak Found	Peak Found	Peak Found	High	Peak Found	Peak Found	Peak Found	High	Peak Found	Peak Found	Peak Found	Peak Found	Peak Found	Peak Found	Peak Found	Peak Found	Peak Found	High	0.000702268	0.00181343	0.275945	2.84	0.00747517	0.00227914	31.71
FALSE	High	YAGESSKEL		1	1	7	Q9HCD6.3	Q9HCD6.3 [197-205]		0	983.468			130.9	96.7			95.8	102.2		44	99.3	103.9		60.1	219.1	188.6	49.1		77.9	68.9			84.1	79.5		Peak Found	Peak Found	Peak Found	Peak Found	Peak Found	Peak Found	Peak Found	Peak Found	Peak Found	Peak Found	High	High	Peak Found	Peak Found	High	High	Peak Found	Peak Found	Peak Found	High	Peak Found	Peak Found	High	High	High	0.000702268	0.00168109	0.284705	1.87	0.00691087	0.00227914	32.79
FALSE	High	RLLPHMHNI		1	1	8	Q92973.2	Q92973.2 [257-265]		0	1130.63	14.1	20.1	213.3	157.3			189.5	129.3			150.8	88.5			103.3	81.6			96.1	66.9		8.6	111.1	69.5		Peak Found	Peak Found	Peak Found	Peak Found	n/a	n/a	Peak Found	Peak Found	n/a	n/a	High	Medium	n/a	n/a	High	Peak Found	n/a	n/a	Medium	High	n/a	Peak Found	High	High	High	0.000702268	0.0016562	0.286461	2.66	0.00680457	0.00227914	36.51
FALSE	High	NSRHPSLAF		1	1	2	O94952.2	O94952.2 [236-244]		0	1028.53																									NoQuanValues	n/a	n/a	n/a	n/a	n/a	n/a	n/a	n/a	n/a	n/a	High	High	n/a	n/a	n/a	n/a	n/a	n/a	n/a	n/a	n/a	n/a	n/a	n/a	High	0.000702268	0.00174497	0.280362	1.97	0.00718336	0.00227914
FALSE	High	VQDELIHRL		1	1	2	Q12929.1	Q12929.1 [690-698]		0	1122.63																									NoQuanValues	n/a	n/a	n/a	n/a	n/a	n/a	n/a	n/a	n/a	n/a	High	n/a	n/a	n/a	n/a	High	n/a	n/a	n/a	n/a	n/a	n/a	n/a	n/a	High	0.000702268	0.00195182	0.267679	1.6	0.00806408	0.00227914
FALSE	High	KLLENSSFEA		1	1	2	Q9H063.2	Q9H063.2 [2-11]		0	1137.58			63.7			18.3		43.8	32.1		175.8	103.8			67.5				202	134.6		41.1	157.7	159.6		n/a	n/a	Peak Found	n/a	n/a	Peak Found	n/a	Peak Found	Peak Found	n/a	High	Peak Found	n/a	n/a	Peak Found	n/a	n/a	n/a	High	Peak Found	n/a	Peak Found	Peak Found	Peak Found	High	0.000702268	0.00183561	0.274563	2.01	0.00756966	0.00227914	50.42
FALSE	High	DSKEMFQTY		1	1	6	Q9HCM1.3	Q9HCM1.3 [1721-1729]		0	1148.49			115.3	122.7		92.1	39	41	90	95	122.6	156.2	54.7	169.9	106.4	149	59.2	50.7	103.9	110.3	94.5	105.2	108.8	113.6		n/a	n/a	Peak Found	Peak Found	n/a	Peak Found	Peak Found	Peak Found	Peak Found	Peak Found	High	High	Peak Found	Peak Found	Medium	High	Peak Found	Peak Found	Peak Found	High	Peak Found	Peak Found	Peak Found	High	High	0.000702268	0.00195432	0.267537	2.27	0.00807471	0.00227914	56.32
FALSE	High	YLDLSSNKI		2	3	2	Q9NYK1.1; Q96LI5.2	Q9NYK1.1 [751-759]; Q96LI5.2 [83-91]		0	1052.56																									NoQuanValues	n/a	n/a	n/a	n/a	n/a	n/a	n/a	n/a	n/a	n/a	High	n/a	n/a	n/a	n/a	n/a	n/a	n/a	n/a	n/a	n/a	n/a	n/a	n/a	High	0.000702268	0.00172289	0.281837	1.67	0.00708925	0.00227914
FALSE	High	NAAKIFNLY		3	3	7	Q14117.1; Q14194.1; Q14195.1	Q14117.1 [381-389]; Q14194.1 [387-395]; Q14195.1 [387-395]		0	1053.57	19.2			74.6	50.5						148.6	116.8	27.5		137.2	115.5	40.5			237.7	39.7		192.2		NotUnique	Peak Found	n/a	n/a	Peak Found	Peak Found	n/a	n/a	n/a	n/a	n/a	High	High	Peak Found	n/a	Peak Found	High	Peak Found	n/a	High	High	Peak Found	n/a	High	High	High	0.000718001	0.00205212	0.262165	2.86	0.00849015	0.00227914	64.65
FALSE	High	TAIPVTQEL		1	1	1	Q14571.2	Q14571.2 [643-651]		0	971.541			59.6	80.5			95.7	132.4			81.5	130.1			78.1	108.9			96.2	136.2			86.6	114.3		n/a	n/a	Peak Found	Peak Found	n/a	n/a	Peak Found	Peak Found	n/a	n/a	High	Peak Found	n/a	n/a	Peak Found	Peak Found	n/a	n/a	Peak Found	Peak Found	n/a	n/a	Peak Found	Peak Found	High	0.000702268	0.0019739	0.266433	1.29	0.00815795	0.00227914	68.39
FALSE	High	FTSDIALRL		1	1	1	Q9C0D3.2	Q9C0D3.2 [250-258]		0	1035.58			129.9	54.8			139.2	61.4			129	71.5		6.1	191.1	103.8			110.6	40.5			157.4	104.7		n/a	n/a	Peak Found	Peak Found	n/a	n/a	Peak Found	Peak Found	n/a	n/a	High	Peak Found	n/a	Peak Found	Peak Found	Peak Found	n/a	n/a	Peak Found	Peak Found	n/a	n/a	Peak Found	Peak Found	High	0.000702268	0.00197723	0.266247	2.45	0.00817208	0.00227914	70
FALSE	High	FLLQHQTFL		1	1	1	Q8NF91.4	Q8NF91.4 [7454-7462]		0	1146.63			84.9	91.3		70.4		132			116.4	89.7		95.1	108.5	113.9			115.7	119		13.1	135.4	114.6		n/a	n/a	Peak Found	Peak Found	n/a	Peak Found	n/a	Peak Found	n/a	n/a	High	Peak Found	n/a	Peak Found	Peak Found	Peak Found	n/a	n/a	Peak Found	Peak Found	n/a	Peak Found	Peak Found	Peak Found	High	0.000702268	0.00190146	0.270593	1.89	0.00784986	0.00227914	71.48
FALSE	High	FILQEEYHL		1	1	3	O95786.2	O95786.2 [616-624]		0	1191.6																									NoQuanValues	n/a	n/a	Peak Found	Peak Found	n/a	n/a	Peak Found	Peak Found	n/a	n/a	High	Peak Found	n/a	n/a	High	Peak Found	n/a	n/a	Peak Found	Peak Found	n/a	n/a	High	Peak Found	High	0.000702268	0.00172391	0.281769	1.59	0.00709355	0.00227914	72.52
FALSE	High	ILDTLVARI		1	1	2	Q8N612.3	Q8N612.3 [384-392]		0	1013.64																									NoQuanValues	n/a	n/a	Peak Found	Peak Found	n/a	n/a	Peak Found	Peak Found	n/a	n/a	High	Peak Found	n/a	n/a	High	Peak Found	n/a	Peak Found	Peak Found	Peak Found	n/a	n/a	Peak Found	Peak Found	High	0.000718001	0.0020312	0.263285	2.11	0.00840135	0.00227914	73.35
FALSE	High	FIDLSRVAI		1	1	4	Q86TI2.3	Q86TI2.3 [718-726]		0	1033.6																									NoQuanValues	n/a	n/a	Peak Found	Peak Found	n/a	n/a	Peak Found	Peak Found	n/a	n/a	High	Peak Found	n/a	n/a	High	High	n/a	n/a	Peak Found	Peak Found	n/a	n/a	Medium	Peak Found	High	0.000718001	0.00200952	0.264463	1.46	0.00830921	0.00227914	79.72
FALSE	High	DAIRGKVGY		1	1	3	Q96BD6.1	Q96BD6.1 [85-93]		0	978.537			58.4	57.6		13.7	90.8	83.2			108.6	143.3			85.8	79			133.7	135.2			141.9	168.8		n/a	n/a	Peak Found	Peak Found	n/a	Peak Found	Peak Found	Peak Found	n/a	n/a	Peak Found	High	n/a	n/a	Peak Found	Peak Found	n/a	n/a	Peak Found	Peak Found	n/a	n/a	Medium	High	High	0.000702268	0.00174139	0.280599	2.43	0.00716813	0.00227914	33.8
FALSE	High	KAFSNSSTL		3	3	4	Q86Y25.1; Q05481.2; P52740.2	Q86Y25.1 [279-287]; Q05481.2 [357-365]; [665-673]; P52740.2 [494-502]		0	954.489																									NoQuanValues	Peak Found	Peak Found	Peak Found	Peak Found	Peak Found	Peak Found	Peak Found	Peak Found	Peak Found	Peak Found	Peak Found	High	Peak Found	Peak Found	Peak Found	Peak Found	Peak Found	Peak Found	Peak Found	High	Peak Found	Peak Found	High	High	High	0.000684151	0.00160269	0.290366	2.7	0.00657581	0.00227914	34.82
FALSE	High	FASKALEL		1	1	3	Q9C0D5.3	Q9C0D5.3 [1358-1365]		0	878.498			67	84.8			101.7	73.8			113.7	83.2			103.3	99.4			85.9	105.2			138.8	143.2		n/a	n/a	Peak Found	Peak Found	n/a	n/a	Peak Found	Peak Found	n/a	n/a	Peak Found	High	n/a	n/a	Peak Found	High	n/a	n/a	Peak Found	High	n/a	n/a	Peak Found	Peak Found	High	0.000702268	0.00185816	0.273182	2.35	0.00766564	0.00227914	53.01
FALSE	High	RLFMHPYEL		1	1	2	Q0VAM2.2	Q0VAM2.2 [71-79]		0	1205.61				59.8				79	75.6		27.1	124.7								221.6	38.2	49.7	159.4	164.9		n/a	n/a	n/a	Peak Found	n/a	n/a	n/a	Peak Found	Peak Found	n/a	Peak Found	High	n/a	n/a	n/a	n/a	n/a	n/a	n/a	High	Peak Found	Peak Found	Peak Found	Peak Found	High	0.000702268	0.00184272	0.274125	1.22	0.00759993	0.00227914	55.15
FALSE	High	LDLAQRTLY		4	5	6	Q7Z398.2; Q5CZA5.3; Q96NL3.1; Q6NX49.1	Q7Z398.2 [29-37]; Q5CZA5.3 [30-38]; Q96NL3.1 [26-34]; Q6NX49.1 [31-39]		0	1092.6	128.6	189.3	43.2	64.3	42.2				118.1	164.1		77.8	153.5	163.6	60.2		89.1	114	57.3	78	97	81.9		77.8	NotUnique	Peak Found	Peak Found	Peak Found	Peak Found	Peak Found	n/a	n/a	n/a	Peak Found	Peak Found	n/a	High	Peak Found	Peak Found	High	High	Peak Found	Peak Found	High	Peak Found	Peak Found	Peak Found	High	High	High	0.000702268	0.00165113	0.286824	2.84	0.00678286	0.00227914	60.66
FALSE	High	FLLDPVKGERLTV		1	1	1	Q15149.3	Q15149.3 [3869-3881]		0	1486.86	64.7	54		67.1	49.5	58.9		152.8	33.5	137.7		127.5	54	74.9		159.4	33.7	114.3		208.6	73.6		147.6	188.4		Peak Found	Peak Found	n/a	Peak Found	Peak Found	Peak Found	n/a	Peak Found	Peak Found	Peak Found	n/a	High	Peak Found	Peak Found	n/a	Peak Found	Peak Found	Peak Found	n/a	Peak Found	Peak Found	n/a	Peak Found	Peak Found	High	0.000716364	0.00198254	0.265951	2.9	0.00819463	0.00227914	68.2
FALSE	High	MLLEHGITL		1	1	3	Q9Y2I7.3	Q9Y2I7.3 [763-771]		0	1026.57																									NoQuanValues	n/a	n/a	Peak Found	Peak Found	n/a	Peak Found	Peak Found	Peak Found	Peak Found	Peak Found	Peak Found	High	n/a	Peak Found	Peak Found	High	n/a	Peak Found	Peak Found	Peak Found	n/a	Peak Found	Peak Found	High	High	0.000684151	0.00160692	0.29005	2.02	0.00659394	0.00227914	69.86
FALSE	High	HPRTNSKTFY		1	1	1	Q9BZF1.3	Q9BZF1.3 [498-507]		0	1250.63		87.7											190.9	108.8			48.2				64.5					n/a	Peak Found	n/a	n/a	n/a	n/a	n/a	n/a	n/a	n/a	n/a	n/a	High	Peak Found	n/a	n/a	Peak Found	n/a	n/a	n/a	Peak Found	n/a	n/a	n/a	High	0.000702268	0.00181368	0.275929	2.52	0.00747626	0.00227914	26.52
FALSE	High	QSKEGEEVY		1	1	1	Q8N201.2	Q8N201.2 [1133-1141]		0	1068.48			70.4	50.4	76.9	64.7	70	67.7	141.1	87.6	101	92.2	208.5	114.5	125	100.6	94.3	86	51.4	71	218.2	123.8	103.6	81.1		n/a	n/a	Peak Found	Peak Found	Peak Found	Peak Found	Peak Found	Peak Found	Peak Found	Peak Found	Peak Found	Peak Found	High	Peak Found	Peak Found	Peak Found	Peak Found	Peak Found	Peak Found	Peak Found	Peak Found	Peak Found	Peak Found	Peak Found	High	0.000702268	0.00179857	0.276884	1.42	0.00741185	0.00227914	30.84
FALSE	High	YAITRKAL		1	1	2	Q9NWF9.3	Q9NWF9.3 [401-408]		0	935.567	176	197.5			64.6	55.9			76.1	81.4			182.4	163.5			67.3	47.1			53.9	34.4				Peak Found	Peak Found	n/a	n/a	Peak Found	Peak Found	n/a	n/a	Peak Found	Peak Found	n/a	n/a	High	High	n/a	n/a	Peak Found	Peak Found	n/a	n/a	Peak Found	Peak Found	n/a	n/a	High	0.000702268	0.00195355	0.267581	1.86	0.00807141	0.00227914	34.39
FALSE	High	SDLLHHEY		1	1	5	Q8IVW4.1	Q8IVW4.1 [278-285]		0	1013.47	108.5	71.9			108.4	122.4			113.1	115.9			104.7	105.7			69.6	72.4			102.1	105.3				Peak Found	Peak Found	n/a	n/a	Peak Found	Peak Found	n/a	n/a	Peak Found	Peak Found	n/a	n/a	High	Peak Found	n/a	n/a	High	High	n/a	n/a	High	High	n/a	n/a	High	0.000718001	0.0020536	0.262086	2.69	0.00849646	0.00227914	38.75
FALSE	High	YANIGKTL		1	1	4	Q96LZ7.2	Q96LZ7.2 [240-247]		0	879.493	132.9	128.5	6.2		124	95.1			99.8	95.8			197.8	159	11.8	7.5	154.3	143.7	11.2		178.1	150	4.1			Peak Found	Peak Found	Peak Found	n/a	Peak Found	Peak Found	n/a	n/a	Peak Found	Peak Found	n/a	n/a	High	High	Peak Found	Peak Found	High	Peak Found	Peak Found	n/a	High	Peak Found	Peak Found	n/a	High	0.000702268	0.00167205	0.285339	1.34	0.00687224	0.00227914	42.29
FALSE	High	FAEGKPLAL		1	1	1	Q8NEB9.1	Q8NEB9.1 [64-72]		0	945.54	50.1	55.1	38.8	129.8	23.6	33.6	130.1	172.4	49.5	55.5	113.9	219.6	41.9	65.5	47.6	183.3	41.3	49.8	174.4	241	44.3	32.9	154.3	251.8		Peak Found	Peak Found	Peak Found	Peak Found	Peak Found	Peak Found	Peak Found	Peak Found	Peak Found	Peak Found	Peak Found	Peak Found	High	Peak Found	Peak Found	Peak Found	Peak Found	Peak Found	Peak Found	Peak Found	Peak Found	Peak Found	Peak Found	Peak Found	High	0.000702268	0.00167399	0.285203	1.48	0.0068805	0.00227914	55.08
FALSE	High	GLLDNPRVKAAAL		1	1	5	O15269.1	O15269.1 [110-122]		0	1337.79	89.2	70.5			109.4	121.4			84.3	90.1			114.3	149.5			112.6	170			129.4	138.7	6.2	14.4		Peak Found	Peak Found	n/a	n/a	Peak Found	Peak Found	n/a	n/a	Peak Found	Peak Found	n/a	n/a	High	High	n/a	n/a	High	High	n/a	n/a	High	Peak Found	Peak Found	Peak Found	High	0.000702268	0.00178181	0.277956	2.17	0.00734042	0.00227914	55.71
FALSE	High	AAGPVGPAL		1	1	3	O00459.2	O00459.2 [201-209]		0	752.43	49.1				56.6	114			79.6	110.1			111.6	142.6			110.7	107.2			131.3	87				Peak Found	n/a	n/a	n/a	Peak Found	Peak Found	n/a	n/a	Peak Found	Peak Found	n/a	n/a	High	High	n/a	n/a	High	Peak Found	n/a	n/a	Peak Found	Peak Found	n/a	n/a	High	0.000702268	0.0018622	0.272937	2.53	0.00768283	0.00227914	56.89
FALSE	High	YLSDNHILISA		1	1	1	Q8IX05.1	Q8IX05.1 [163-173]		0	1245.65																									NoQuanValues	n/a	n/a	n/a	n/a	n/a	n/a	n/a	n/a	n/a	n/a	n/a	n/a	High	n/a	n/a	n/a	n/a	n/a	n/a	n/a	n/a	n/a	n/a	n/a	High	0.000702268	0.00190707	0.270263	2.09	0.00787375	0.00227914
FALSE	High	TILDKAMVL		1	1	1	Q13618.2	Q13618.2 [410-418]		0	1003.59																									NoQuanValues	Peak Found	Peak Found	Peak Found	Peak Found	Peak Found	Peak Found	Peak Found	Peak Found	Peak Found	Peak Found	Peak Found	Peak Found	High	Peak Found	Peak Found	Peak Found	Peak Found	Peak Found	Peak Found	Peak Found	Peak Found	Peak Found	Peak Found	Peak Found	High	0.000718001	0.00199649	0.265178	1.41	0.00825391	0.00227914	71.41
FALSE	High	AVLSKEYGFVL		1	1	3	O14880.1	O14880.1 [2-12]		0	1225.68	53.8	53			14				80.4	70.9	21.3		167.4	239.6	42.1	52.5	58.8	73.2	22.2	25.3	368.1	297.2	77.4	82.8		Peak Found	Peak Found	n/a	n/a	Peak Found	n/a	n/a	n/a	Peak Found	Peak Found	Peak Found	n/a	High	High	Peak Found	Peak Found	Peak Found	Peak Found	Peak Found	Peak Found	Peak Found	High	Peak Found	Peak Found	High	0.000702268	0.00165796	0.286336	2.15	0.00681206	0.00227914	73.29
FALSE	High	RNDYLDIYAIGVG		1	1	2	P06681.2	P06681.2 [402-414]		0	1468.74													100													n/a	n/a	n/a	n/a	n/a	n/a	n/a	n/a	n/a	n/a	n/a	n/a	High	Medium	n/a	n/a	n/a	n/a	n/a	n/a	n/a	n/a	n/a	n/a	High	0.000730919	0.00207863	0.260767	2.21	0.00860265	0.00227914	81.4
FALSE	High	HSHHHPHQL		1	1	1	P32242.1	P32242.1 [256-264]		0	1129.54										78.1				103.6								118.4				n/a	n/a	n/a	n/a	n/a	n/a	n/a	n/a	n/a	Peak Found	n/a	n/a	n/a	High	n/a	n/a	n/a	n/a	n/a	n/a	n/a	Peak Found	n/a	n/a	High	0.000702268	0.00175447	0.279734	1.97	0.00722392	0.00227914	21.03
FALSE	High	TMKDFNHSY	1xOxidation [M2]	1	1	1	O95807.1	O95807.1 [48-56]		0	1158.49													111.2	88.8												n/a	n/a	n/a	n/a	n/a	n/a	n/a	n/a	n/a	n/a	n/a	n/a	Peak Found	High	n/a	n/a	n/a	n/a	n/a	n/a	n/a	n/a	n/a	n/a	High	0.000702268	0.0018422	0.274158	1.39	0.00759764	0.00227914	28.25
FALSE	High	KAFGRSRVL		1	1	1	Q15928.1	Q15928.1 [374-382]		0	1033.63						48.1				63.5			161.4	159.1			75.6	73.7				118.6				n/a	n/a	n/a	n/a	n/a	Peak Found	n/a	n/a	n/a	Peak Found	n/a	n/a	Peak Found	High	n/a	n/a	Peak Found	Peak Found	n/a	n/a	n/a	Peak Found	n/a	n/a	High	0.000702268	0.00180258	0.27663	0.91	0.00742891	0.00227914	28.43
FALSE	High	FGRFQRVLY		1	1	1	Q86VW1.1	Q86VW1.1 [16-24]		0	1185.65	76.1	154		63.5					33.9				124.8	147.7												Peak Found	Peak Found	n/a	Peak Found	n/a	n/a	n/a	n/a	Peak Found	n/a	n/a	n/a	Peak Found	High	n/a	n/a	n/a	n/a	n/a	n/a	n/a	n/a	n/a	n/a	High	0.000718001	0.00206696	0.261379	2.46	0.00855318	0.00227914	49.04
FALSE	High	FTADVRSVL		1	1	1	O95476.2	O95476.2 [226-234]		0	1007.55	157.7	194.1	48.8	55.5	60.7	84.2	54.3	50.7	91.5	107.6	31.5	43.6	234.6	260.1	71	75.9	92.5	101.9			114.9	96.2		72.7		Peak Found	Peak Found	Peak Found	Peak Found	Peak Found	Peak Found	Peak Found	Peak Found	Peak Found	Peak Found	Peak Found	Peak Found	Peak Found	High	Peak Found	Peak Found	Peak Found	Peak Found	n/a	n/a	Peak Found	Peak Found	n/a	Peak Found	High	0.000718001	0.00200349	0.264793	2.34	0.00828363	0.00227914	64.5
FALSE	High	FLAEIFKKI		1	1	1	Q14008.3	Q14008.3 [1832-1840]		0	1108.68	173.2	99.9			177.9	102.6			158.2	92.2			72.1	71.9			64	60.6			70	57.3				Peak Found	Peak Found	n/a	n/a	Peak Found	Peak Found	n/a	n/a	Peak Found	Peak Found	n/a	n/a	Peak Found	High	n/a	n/a	Peak Found	Peak Found	n/a	n/a	Peak Found	Peak Found	n/a	n/a	High	0.000718001	0.00199598	0.265206	1.91	0.00825175	0.00227914	69.47
FALSE	High	INEFLRELSFGRG		1	1	1	Q15084.1	Q15084.1 [381-393]		0	1537.81										51.7			128.8	132.9				88.5				98.1				n/a	n/a	n/a	n/a	n/a	n/a	n/a	n/a	n/a	Peak Found	n/a	n/a	Peak Found	High	n/a	n/a	n/a	Peak Found	n/a	n/a	n/a	Peak Found	n/a	n/a	High	0.000684151	0.00162309	0.288856	2.17	0.00666304	0.00227914	70.43
FALSE	High	SPESDSIQWFHNGNLIPTHT		2	3	1	P31995.1; P12318.4	P31995.1 [76-95]; P12318.4 [67-86]		0	2280.07																									NoQuanValues	n/a	n/a	n/a	n/a	n/a	n/a	n/a	n/a	n/a	n/a	n/a	n/a	n/a	High	n/a	n/a	n/a	n/a	n/a	n/a	n/a	n/a	n/a	n/a	High	0.000702268	0.00194407	0.268121	1.68	0.00803111	0.00227914
FALSE	High	AHILRVLPGHSAGPR		1	1	1	P17813.2	P17813.2 [218-232]		0	1580.91															115	85										n/a	n/a	n/a	n/a	n/a	n/a	n/a	n/a	n/a	n/a	n/a	n/a	n/a	n/a	High	Peak Found	n/a	n/a	n/a	n/a	n/a	n/a	n/a	n/a	High	0.000684151	0.00160997	0.289824	2.43	0.00660695	0.00227914	33.54
FALSE	High	DKLIRLVNAQQAKG		1	1	1	O00754.3	O00754.3 [333-346]		0	1553.91															181.3	140.5			60.9	53.3			64.1			n/a	n/a	n/a	n/a	n/a	n/a	n/a	n/a	n/a	n/a	n/a	n/a	n/a	n/a	High	Peak Found	n/a	n/a	Peak Found	Peak Found	n/a	n/a	Peak Found	n/a	High	0.000684151	0.00160808	0.289964	2.56	0.00659888	0.00227914	39.01
FALSE	High	SLKMKVVEV		1	1	2	P49327.3	P49327.3 [1237-1245]		0	1032.61						142.8	121.4				106.4				89.1					67.2				73.1		n/a	n/a	n/a	n/a	n/a	Peak Found	Peak Found	n/a	n/a	n/a	Peak Found	n/a	n/a	n/a	Medium	High	n/a	n/a	n/a	Peak Found	n/a	n/a	n/a	Peak Found	High	0.000718001	0.00206662	0.261398	1.86	0.00855165	0.00227914	43.18
FALSE	High	FSNAHINEL		1	1	2	Q7Z6M4.3	Q7Z6M4.3 [104-112]		0	1044.51			128.3	90.4			41.2				79.5	90.5			139.5	149.9			65.1	150.2				65.4		n/a	n/a	Peak Found	Peak Found	n/a	n/a	Peak Found	n/a	n/a	n/a	Peak Found	Peak Found	n/a	n/a	High	High	n/a	n/a	Peak Found	Peak Found	n/a	n/a	n/a	Peak Found	High	0.000702268	0.00165324	0.286673	2.05	0.00679188	0.00227914	46.34
FALSE	High	QGKPLAGIY		1	1	1	Q9NQR1.3	Q9NQR1.3 [125-133]		0	946.536			120.7	92.8			68	75.5			132.7	111.5	17.6		184.6	175.3							69.4	51.9		n/a	n/a	Peak Found	Peak Found	n/a	n/a	Peak Found	Peak Found	n/a	n/a	Peak Found	Peak Found	Peak Found	n/a	High	Peak Found	n/a	n/a	n/a	n/a	n/a	n/a	Peak Found	Peak Found	High	0.000702268	0.00176988	0.278727	2.13	0.0072896	0.00227914	46.48
FALSE	High	QGSLSLKAY		1	1	1	O15372.1	O15372.1 [159-167]		0	966.525		58.9	109.1	117.8			73.1	67			140.1	111.8			202.3	157.6		17.3					44.9			n/a	Peak Found	Peak Found	Peak Found	n/a	n/a	Peak Found	Peak Found	n/a	n/a	Peak Found	Peak Found	n/a	n/a	High	Peak Found	n/a	Peak Found	n/a	n/a	n/a	n/a	Peak Found	n/a	High	0.000702268	0.00191148	0.270004	2.05	0.00789257	0.00227914	46.86
FALSE	High	AALGNKVVESLRA		1	1	2	Q12905.2	Q12905.2 [136-148]		0	1327.77			70.7								107				125.1	97.2										n/a	n/a	Peak Found	n/a	n/a	n/a	n/a	n/a	n/a	n/a	Peak Found	n/a	n/a	n/a	High	High	n/a	n/a	n/a	n/a	n/a	n/a	n/a	n/a	High	0.000718001	0.00205215	0.262163	1.22	0.00849031	0.00227914	47.23
FALSE	High	RYFPAGNVVNEG		1	1	2	Q9H4G4.3	Q9H4G4.3 [132-143]		0	1322.65															78.4	121.6										n/a	n/a	n/a	n/a	n/a	n/a	n/a	n/a	n/a	n/a	n/a	n/a	n/a	n/a	High	High	n/a	n/a	n/a	n/a	n/a	n/a	n/a	n/a	High	0.000699528	0.00162999	0.288351	1.81	0.00669255	0.00227914	50.71
FALSE	High	LPRVQPFQEG		1	1	1	O15533.1	O15533.1 [258-267]		0	1170.63			43.1	74.7			82.3	97.4							145.4	157.1										n/a	n/a	Peak Found	Peak Found	n/a	n/a	Peak Found	Peak Found	n/a	n/a	n/a	n/a	n/a	n/a	High	Peak Found	n/a	n/a	n/a	n/a	n/a	n/a	n/a	n/a	High	0.000702268	0.00180155	0.276695	1.37	0.00742454	0.00227914	53.02
FALSE	High	QLIRNLEEV		1	1	2	Q9BT92.1	Q9BT92.1 [407-415]		0	1113.63		108.3	80.8	71.3		104.4	157.9	105.7			74.3	56.8		76.1	155.1	156.1	39.8		71.3	84.7			124.4	133		n/a	Peak Found	Peak Found	Peak Found	n/a	Peak Found	Peak Found	Peak Found	n/a	n/a	Peak Found	Peak Found	n/a	Peak Found	High	High	Peak Found	n/a	Peak Found	Peak Found	n/a	n/a	Peak Found	Peak Found	High	0.000702268	0.00183268	0.274745	2.22	0.00755713	0.00227914	56.33
FALSE	High	SGDFRKLMVALAK		1	2	1	P07355.2	P07355.2 [164-176]		0	1435.81															197				36				67.1			n/a	n/a	n/a	n/a	n/a	n/a	n/a	n/a	n/a	n/a	n/a	n/a	n/a	n/a	High	n/a	n/a	n/a	Peak Found	n/a	n/a	n/a	Peak Found	n/a	High	0.000702268	0.00190187	0.270568	2.51	0.00785167	0.00227914	60.14
FALSE	High	YDLSHSLQY		1	1	1	Q92562.1	Q92562.1 [169-177]		0	1125.52			123.8	167.9			66.2	85.5			95.6	132.6			141.5	134.9			37.4	72.2			67.3	75.2		n/a	n/a	Peak Found	Peak Found	n/a	n/a	Peak Found	Peak Found	n/a	n/a	Peak Found	Peak Found	n/a	n/a	High	Peak Found	n/a	n/a	Peak Found	Peak Found	n/a	n/a	Peak Found	Peak Found	High	0.000702268	0.00174091	0.280631	1.86	0.00716607	0.00227914	61.81
FALSE	High	DGKDYIALNEDLS		4	27	4	P30485.1; P18465.1; Q29718.1; P30464.2	P30485.1 [143-155]; P18465.1 [143-155]; Q29718.1 [143-155]; P30464.2 [143-155]		0	1452.69															92.1	131			52.5	67.9			139.1	117.5	NotUnique	n/a	n/a	n/a	n/a	n/a	n/a	n/a	n/a	n/a	n/a	n/a	n/a	n/a	n/a	Medium	High	n/a	n/a	Peak Found	Peak Found	n/a	n/a	Medium	High	High	0.000730919	0.0020838	0.260497	2.12	0.00862459	0.00227914	69.6
FALSE	High	DQRMLLESL		1	1	3	Q8TB52.3	Q8TB52.3 [128-136]		0	1104.57			36			106.9	77.6	45.2			79.8	92	176.9		79.7	78.5			84.5	85.3	291.7	173.5	46.4	46.1		n/a	n/a	Peak Found	n/a	n/a	Peak Found	Peak Found	Peak Found	n/a	n/a	Peak Found	Peak Found	Peak Found	n/a	Medium	High	n/a	n/a	Peak Found	Medium	Peak Found	Peak Found	Peak Found	Peak Found	High	0.000702268	0.00177615	0.278321	2.29	0.0073163	0.00227914	77.54
FALSE	High	LPIPLQETY		1	1	2	Q92558.1	Q92558.1 [117-125]		0	1073.59	165.3	160.4	29.4		83.5	74.8			110.7	89			160	149.4	23.7		73.3	69.5			110.9					Peak Found	Peak Found	Peak Found	n/a	Peak Found	Peak Found	n/a	n/a	Peak Found	Peak Found	n/a	n/a	Peak Found	Peak Found	High	n/a	Peak Found	Peak Found	n/a	n/a	High	n/a	n/a	n/a	High	0.000702268	0.00194995	0.267786	1.46	0.00805608	0.00227914	81
FALSE	High	MPIRKIRSL		1	1	1	Q9Y253.1	Q9Y253.1 [250-258]		0	1113.69			223.9	106.9			84.3	45.2			54.5	43.5			238.3	192.5			52.1	29			73.6	56.1		n/a	n/a	Peak Found	Peak Found	n/a	n/a	Peak Found	Peak Found	n/a	n/a	Peak Found	Peak Found	n/a	n/a	Peak Found	High	n/a	n/a	Peak Found	Peak Found	n/a	n/a	Peak Found	Peak Found	High	0.000730919	0.00208756	0.260301	1.77	0.00864056	0.00227914	33.85
FALSE	High	DEFTYEKGGHL		1	1	1	O43567.1	O43567.1 [160-170]		0	1295.59																									NoQuanValues	n/a	n/a	n/a	n/a	n/a	n/a	n/a	n/a	n/a	n/a	n/a	n/a	n/a	n/a	n/a	High	n/a	n/a	n/a	n/a	n/a	n/a	n/a	n/a	High	0.000718001	0.00204627	0.262477	2.21	0.0084653	0.00227914
FALSE	High	YMDAPKAAL		1	1	4	Q8N114.1	Q8N114.1 [232-240]		0	979.492			98.5	102.9			93.4	93.1			74.3	99.8			171.6	219.3	13		85.3	88			71.8	88.9		n/a	n/a	Peak Found	Peak Found	n/a	n/a	Peak Found	Peak Found	n/a	n/a	Peak Found	Peak Found	n/a	n/a	Peak Found	High	Peak Found	n/a	High	High	n/a	n/a	Peak Found	High	High	0.000702268	0.00187744	0.272019	2.3	0.0077477	0.00227914	48.76
FALSE	High	PPKPVSKMRMATPLLMQ		1	1	2	P04233.3	P04233.3 [100-116]		0	1925.05																100										n/a	n/a	Peak Found	n/a	n/a	n/a	Peak Found	Peak Found	n/a	n/a	Peak Found	Peak Found	n/a	n/a	Peak Found	High	n/a	n/a	Peak Found	Peak Found	Peak Found	n/a	Peak Found	High	High	0.000702268	0.00172631	0.281607	2.7	0.00710382	0.00227914	51.62
FALSE	High	NGIRDLAQY		1	1	1	Q15057.3	Q15057.3 [61-69]		0	1049.54			84.4	154.9			82	94.9			114.8	117.6			133.1	159.9			52.2	59			74.7	72.6		n/a	n/a	Peak Found	Peak Found	n/a	n/a	Peak Found	Peak Found	n/a	n/a	Peak Found	Peak Found	n/a	n/a	Peak Found	High	n/a	n/a	Peak Found	Peak Found	n/a	n/a	Peak Found	Peak Found	High	0.000702268	0.00181302	0.275971	2.25	0.00747341	0.00227914	53.02
FALSE	High	VLDEADRMI		6	6	8	O00571.3; Q9NQI0.2; Q9BUQ8.3; O15523.2; Q92841.2; P17844.1	O00571.3 [345-353]; Q9NQI0.2 [444-452]; Q9BUQ8.3 [547-555]; O15523.2 [343-351]; Q92841.2 [323-331]; P17844.1 [246-254]		0	1061.53			67.4	64.6			79.6	72.3			73.2	118.4			85.9	97.2			127	183.7			101.2	129.5	NotUnique	n/a	n/a	Peak Found	Peak Found	n/a	n/a	Peak Found	Peak Found	n/a	n/a	Peak Found	Peak Found	n/a	n/a	Peak Found	High	n/a	n/a	High	High	n/a	n/a	High	Peak Found	High	0.000702268	0.00171584	0.282314	2.12	0.00705916	0.00227914	58.38
FALSE	High	HIYDNQGIEL		1	1	1	O15213.3	O15213.3 [260-269]		0	1201.58																									NoQuanValues	n/a	Peak Found	Peak Found	n/a	Peak Found	Peak Found	Peak Found	n/a	Peak Found	Peak Found	n/a	n/a	Peak Found	n/a	Peak Found	High	Peak Found	Peak Found	n/a	n/a	n/a	Peak Found	Peak Found	n/a	High	0.000718001	0.00203971	0.262828	1.59	0.00843745	0.00227914	62.3
FALSE	High	VALDFEQEMATAASSS	1xOxidation [M9]	3	3	2	P60709.1; Q6S8J3.3; P63261.1	P60709.1 [219-234]; Q6S8J3.3 [919-934]; P63261.1 [219-234]		0	1672.74															122.7	93.8			76.8	109.4			92.1	105.3	NotUnique	n/a	n/a	n/a	n/a	n/a	n/a	n/a	n/a	n/a	n/a	n/a	n/a	n/a	n/a	Peak Found	Medium	n/a	n/a	Peak Found	Peak Found	n/a	n/a	Peak Found	High	High	0.000718001	0.00201853	0.263972	2.42	0.00834746	0.00227914	70.34
FALSE	High	YPNIQHLLY		1	1	1	Q13635.2	Q13635.2 [812-820]		0	1160.61																									NoQuanValues	n/a	n/a	Peak Found	Peak Found	n/a	n/a	Peak Found	Peak Found	n/a	n/a	Peak Found	Peak Found	n/a	n/a	Peak Found	High	n/a	n/a	Peak Found	n/a	n/a	n/a	n/a	Peak Found	High	0.000702268	0.00191931	0.269548	1.46	0.00792584	0.00227914	71.06
FALSE	High	SVVESVFKL		1	1	3	P56537.1	P56537.1 [216-224]		0	1007.58			152.9	118.2			120.9	102.5			104.4	82.5			81.4	81.8			87.2	96.1			94.3	77.7		n/a	n/a	Peak Found	Peak Found	n/a	n/a	Peak Found	Peak Found	n/a	n/a	Peak Found	Peak Found	n/a	n/a	Peak Found	High	n/a	n/a	High	Peak Found	n/a	n/a	High	Peak Found	High	0.000702268	0.00172072	0.281984	1.8	0.00707996	0.00227914	73.11
FALSE	High	FVVEHDFIM		1	1	1	P61221.1	P61221.1 [516-524]		0	1136.54							54.3				65.9	66.8			158.8	187.7			104.7	98.5			88.6	74.7		n/a	n/a	n/a	n/a	n/a	n/a	Peak Found	n/a	n/a	n/a	Peak Found	Peak Found	n/a	n/a	Peak Found	High	n/a	n/a	Peak Found	Peak Found	n/a	n/a	Peak Found	Peak Found	High	0.000702268	0.00178558	0.277713	1.67	0.00735653	0.00227914	73.44
FALSE	High	FSAESSRSL		1	1	3	Q96N67.4	Q96N67.4 [1320-1328]		0	983.479																									NoQuanValues	Peak Found	Peak Found	Peak Found	Peak Found	Peak Found	Peak Found	Peak Found	Peak Found	Peak Found	Peak Found	Peak Found	Peak Found	Peak Found	Peak Found	Peak Found	Peak Found	High	High	Peak Found	Peak Found	Medium	Peak Found	Peak Found	Peak Found	High	0.000702268	0.00173369	0.281112	1.52	0.0071353	0.00227914	37.85
FALSE	High	FANSRDTSF		1	1	2	P49327.3	P49327.3 [1720-1728]		0	1044.47																									NoQuanValues	Peak Found	Peak Found	Peak Found	Peak Found	Peak Found	Peak Found	Peak Found	Peak Found	Peak Found	Peak Found	Peak Found	Peak Found	Peak Found	Peak Found	Peak Found	Peak Found	High	Peak Found	Peak Found	Peak Found	High	Peak Found	Peak Found	Peak Found	High	0.000702268	0.00170028	0.283376	2.24	0.00699278	0.00227914	39.21
FALSE	High	ESNPSVREF		1	1	4	P14902.1	P14902.1 [311-319]		0	1064.5	21.5				60.2	61.6			109.4	132.3							100.8	145			153.7	115.6				Peak Found	n/a	n/a	n/a	Peak Found	Peak Found	n/a	n/a	Peak Found	Peak Found	n/a	n/a	n/a	n/a	n/a	n/a	High	High	n/a	n/a	High	High	n/a	n/a	High	0.000702268	0.00185265	0.273517	2.21	0.00764221	0.00227914	40.53
FALSE	High	YGRGVQVNY		1	1	2	Q9UBV2.3	Q9UBV2.3 [459-467]		0	1055.53	162.1	127.2			98.3	82.1			124.2	113.1	8.5		208.7	137.1		12.1	72.8	71.9			111.7	70.1				Peak Found	Peak Found	n/a	n/a	Peak Found	Peak Found	n/a	n/a	Peak Found	Peak Found	Peak Found	n/a	Peak Found	Peak Found	n/a	Peak Found	High	High	n/a	n/a	Peak Found	Peak Found	n/a	n/a	High	0.000718001	0.00204985	0.262286	1.81	0.0084805	0.00227914	40.94
FALSE	High	VMDEIHTVL	1xOxidation [M2]	1	1	2	Q8IX12.2	Q8IX12.2 [1121-1129]		0	1072.53	20.6								32.2				22				178.9	209.2			113.9	123.2				Peak Found	n/a	n/a	n/a	n/a	n/a	n/a	n/a	Peak Found	n/a	n/a	n/a	Peak Found	n/a	n/a	n/a	High	High	n/a	n/a	Peak Found	Peak Found	n/a	n/a	High	0.000730919	0.00208311	0.260533	2.04	0.00862166	0.00227914	54.6
FALSE	High	GAMGAFRAL		1	1	4	Q9Y5U5.1	Q9Y5U5.1 [5-13]		0	893.466					55.3	69.7			83.5	117.5							116.8	135.1	13.6		224.2	172.3	12			n/a	n/a	n/a	n/a	Peak Found	Peak Found	n/a	n/a	Peak Found	Peak Found	n/a	n/a	n/a	n/a	n/a	n/a	High	High	Peak Found	n/a	High	High	Peak Found	n/a	High	0.000718001	0.00206069	0.261711	2.22	0.00852648	0.00227914	55.42
FALSE	High	YAVPDTSTY		1	1	3	P52756.2	P52756.2 [454-462]		0	1016.46	60.6				82.2				72.6	82.6			85.6	119.7			118.8	125.6			137.4	114.9				Peak Found	n/a	n/a	n/a	Peak Found	n/a	n/a	n/a	Peak Found	Peak Found	n/a	n/a	Peak Found	Peak Found	n/a	n/a	High	Peak Found	n/a	n/a	High	High	n/a	n/a	High	0.000718001	0.00204834	0.262367	1.57	0.00847405	0.00227914	59.7
FALSE	High	FQHEENLLQQV		1	1	2	Q14669.1	Q14669.1 [633-643]		0	1384.69																	101.7	127.4			92.2	78.8				n/a	n/a	n/a	n/a	n/a	n/a	n/a	n/a	n/a	n/a	n/a	n/a	n/a	n/a	n/a	n/a	High	High	n/a	n/a	Peak Found	Peak Found	n/a	n/a	High	0.000702268	0.00196962	0.266674	2.39	0.00813969	0.00227914	60.5
FALSE	High	YMINFIHKL		3	3	1	P28347.2; Q15561.3; Q99594.2	P28347.2 [361-369]; Q15561.3 [369-377]; Q99594.2 [370-378]		0	1178.64																									NoQuanValues	n/a	n/a	n/a	n/a	n/a	n/a	n/a	n/a	n/a	n/a	n/a	n/a	n/a	n/a	n/a	n/a	High	n/a	n/a	n/a	n/a	n/a	n/a	n/a	High	0.000702268	0.00176751	0.278881	1.28	0.00727951	0.00227914
FALSE	High	TLLESIQHV		1	1	4	O95714.2	O95714.2 [4029-4037]		0	1039.58	79.2		49.6	55.5			39.5	51.2	177.5	201.6	51	50.9	92.4	66.9	31.9	44.1	208	294.1	36.3	44.8	229.7	160.7	35.3			Peak Found	n/a	Peak Found	Peak Found	n/a	n/a	Peak Found	Peak Found	Peak Found	Peak Found	Peak Found	Peak Found	Peak Found	Peak Found	Peak Found	Peak Found	High	High	Peak Found	Peak Found	High	High	Peak Found	n/a	High	0.000702268	0.00173695	0.280894	2.57	0.00714923	0.00227914	64.12
FALSE	High	ALLNDHIYV		1	1	3	Q53G59.2	Q53G59.2 [469-477]		0	1057.57																									NoQuanValues	Peak Found	Peak Found	Peak Found	Peak Found	Peak Found	Peak Found	Peak Found	Peak Found	Peak Found	Peak Found	Peak Found	Peak Found	Peak Found	Peak Found	n/a	n/a	High	High	n/a	Peak Found	Peak Found	High	Peak Found	n/a	High	0.000684151	0.00160852	0.289931	2.34	0.00660078	0.00227914	64.4
FALSE	High	HLFLDLPKLE		1	1	1	P56192.2	P56192.2 [449-458]		0	1224.7													65.7				137.8	83.7			112.9					n/a	n/a	n/a	n/a	n/a	n/a	n/a	n/a	n/a	n/a	n/a	n/a	Peak Found	n/a	n/a	n/a	High	Peak Found	n/a	n/a	Peak Found	n/a	n/a	n/a	High	0.000730919	0.00208924	0.260214	1.39	0.00864766	0.00227914	74.61
FALSE	High	SLGTRPPHV		1	1	1	Q9UM54.4	Q9UM54.4 [119-127]		0	963.537	97.4	128.1				126.6	54		108.3	66.2			87.1	107.3			131.8	171.1			146.9	53.5		21.5		Peak Found	Peak Found	n/a	n/a	n/a	Peak Found	Peak Found	n/a	Peak Found	Peak Found	n/a	n/a	Peak Found	Peak Found	n/a	n/a	Peak Found	High	n/a	n/a	Peak Found	Peak Found	n/a	Peak Found	High	0.000702268	0.00167198	0.285344	1.91	0.00687193	0.00227914	32.54
FALSE	High	KQDSLVINL		1	1	2	Q9Y5B9.1	Q9Y5B9.1 [647-655]		0	1029.59	73.7	74.9		7	29.1	27.7			123.7	141.7			71	96.1			252.8	374.3	18	13.5	178.2	197.4	8.7	12.2		Peak Found	Peak Found	n/a	Peak Found	Peak Found	Peak Found	n/a	n/a	Peak Found	Peak Found	n/a	n/a	Peak Found	Peak Found	n/a	n/a	Peak Found	High	Peak Found	Peak Found	Peak Found	High	Peak Found	Peak Found	High	0.000718001	0.00205279	0.26213	2.93	0.00849295	0.00227914	64.48
FALSE	High	YLKHNVRGV		1	1	2	Q9H2H8.1	Q9H2H8.1 [78-86]		0	1085.62																									NoQuanValues	n/a	n/a	n/a	n/a	n/a	n/a	n/a	n/a	n/a	n/a	n/a	n/a	n/a	n/a	n/a	n/a	n/a	n/a	High	High	n/a	n/a	n/a	n/a	High	0.000702268	0.00164635	0.287167	1.77	0.00676244	0.00227914
FALSE	High	RLYQGINQL		1	1	3	P43246.1	P43246.1 [406-414]		0	1104.62			145.9	177.5			101.6	114.5			110.8	100.6			113.4	96.8			47	58.5			64.8	68.7		n/a	n/a	Peak Found	Peak Found	n/a	n/a	Peak Found	Peak Found	n/a	n/a	Peak Found	Peak Found	n/a	n/a	Peak Found	Peak Found	n/a	n/a	High	High	n/a	n/a	Peak Found	High	High	0.000702268	0.00181139	0.276073	2.97	0.0074665	0.00227914	51.94
FALSE	High	GDAYVILKTVQLRN		1	1	3	P06396.1	P06396.1 [92-105]		0	1589.9																132.9			78				89.1			n/a	n/a	n/a	n/a	n/a	n/a	n/a	n/a	n/a	n/a	n/a	n/a	n/a	n/a	n/a	Peak Found	n/a	n/a	High	n/a	n/a	n/a	High	High	High	0.000702268	0.00183678	0.274491	1.9	0.00757463	0.00227914	63.32
FALSE	High	LPLVQHVQF		1	1	3	Q93074.4	Q93074.4 [867-875]		0	1080.62				69.6					55.8		98.6	137.1	55.8	78.7	89.4	96.2			123.9	150	63	56.3	158.1	167.5		n/a	n/a	n/a	Peak Found	n/a	n/a	n/a	n/a	Peak Found	n/a	Peak Found	Peak Found	Peak Found	Peak Found	Peak Found	Peak Found	n/a	n/a	High	Peak Found	Peak Found	Peak Found	High	High	High	0.000702268	0.00185073	0.273635	2.31	0.00763398	0.00227914	65.81
FALSE	High	HLASKIEEA		1	1	1	Q96S94.1	Q96S94.1 [129-137]		0	997.531								106.4			103.5	99.1							99	109.6		85.4		96.9		n/a	n/a	n/a	n/a	n/a	n/a	n/a	Peak Found	n/a	n/a	Peak Found	Peak Found	n/a	n/a	n/a	n/a	n/a	n/a	Peak Found	High	n/a	Peak Found	n/a	Peak Found	High	0.000702268	0.00192723	0.269089	1.57	0.0079595	0.00227914	30.01
FALSE	High	ALMYHTITL		1	1	2	Q13363.2	Q13363.2 [73-81]		0	1062.57			26.8	37.5				36			58.3	72.7				45			143	187.5			187.5	205.7		n/a	n/a	Peak Found	Peak Found	n/a	n/a	n/a	Peak Found	n/a	n/a	Peak Found	Peak Found	n/a	n/a	n/a	Peak Found	n/a	n/a	Peak Found	High	n/a	n/a	Peak Found	High	High	0.000702268	0.001906	0.270326	2.04	0.00786919	0.00227914	65.75
FALSE	High	FAFIQHPSL		1	1	2	Q6KC79.2	Q6KC79.2 [2198-2206]		0	1059.56			37.8													67.1				112.7			128.6	153.8		n/a	n/a	Peak Found	n/a	n/a	n/a	n/a	n/a	n/a	n/a	n/a	n/a	n/a	n/a	n/a	Peak Found	n/a	n/a	n/a	High	n/a	n/a	Peak Found	High	High	0.000702268	0.00197949	0.266121	2.43	0.00818167	0.00227914	66.97
FALSE	High	QMLEAIKALEV		1	1	1	P52739.2	P52739.2 [113-123]		0	1244.69																									NoQuanValues	n/a	n/a	n/a	n/a	n/a	n/a	n/a	n/a	n/a	n/a	n/a	n/a	n/a	n/a	n/a	n/a	n/a	n/a	n/a	High	n/a	n/a	n/a	n/a	High	0.000702268	0.00191574	0.269756	1.6	0.00791064	0.00227914
FALSE	High	SHVVVKND	1xAcetyl [N-Term]	1	1	2	O15523.2	O15523.2 [2-9]	O15523.2 1xAcetyl [N-Term]	0	939.489																									NoQuanValues	n/a	n/a	n/a	n/a	n/a	n/a	n/a	n/a	n/a	n/a	n/a	n/a	n/a	n/a	n/a	n/a	n/a	n/a	n/a	n/a	High	High	n/a	n/a	High	0.000702268	0.00170214	0.283249	2.25	0.00700068	0.00227914
FALSE	High	EPYGSQRDIAY		1	1	1	Q9UHV7.3	Q9UHV7.3 [1361-1371]		0	1298.6									141.1		28	29.5	94.7				122.6	144.8		38.5	163.2	137.5				n/a	n/a	n/a	n/a	n/a	n/a	n/a	n/a	Peak Found	n/a	Peak Found	Peak Found	Peak Found	n/a	n/a	n/a	Peak Found	Peak Found	n/a	Peak Found	High	Peak Found	n/a	n/a	High	0.000702268	0.0017392	0.280745	1.89	0.00715876	0.00227914	45.84
FALSE	High	EVQLEQLRPFSHL		1	1	1	Q96D71.3	Q96D71.3 [784-796]		0	1595.85					28.4				47.8	50.6			71.3	98.1			120.6	125.9			142.9	214.5				n/a	n/a	n/a	n/a	Peak Found	n/a	n/a	n/a	Peak Found	Peak Found	n/a	n/a	Peak Found	Peak Found	n/a	n/a	Peak Found	Peak Found	n/a	n/a	High	Peak Found	n/a	n/a	High	0.000702268	0.00168044	0.284751	2.44	0.00690806	0.00227914	68.45
FALSE	High	FMLETVDSVKL		1	1	1	O94903.1	O94903.1 [112-122]		0	1281.68																									NoQuanValues	n/a	n/a	n/a	n/a	n/a	n/a	n/a	n/a	n/a	n/a	n/a	n/a	n/a	n/a	n/a	n/a	n/a	n/a	n/a	n/a	High	n/a	n/a	n/a	High	0.000718001	0.00206793	0.261328	2.21	0.00855728	0.00227914
FALSE	High	TLIQFTVKL		1	1	1	Q14765.1	Q14765.1 [336-344]		0	1062.66	19.5	12.8			180.6	44.4	4.7		172.7	38.2			47.2	16.3			244.6	49.2			318.2	151.6				Peak Found	Peak Found	n/a	n/a	Peak Found	Peak Found	Peak Found	n/a	Peak Found	Peak Found	n/a	n/a	Peak Found	Peak Found	n/a	n/a	Peak Found	Peak Found	n/a	n/a	High	Peak Found	n/a	n/a	High	0.000730919	0.00208144	0.26062	2.69	0.00861459	0.00227914	78.31
FALSE	High	NPYNGGGRVANVEY		1	1	2	Q460N5.3	Q460N5.3 [250-263]		0	1509.71			64.7	73.6							74.3	65.5			188.8	193.4			69.4	84.6			85.6			n/a	n/a	Peak Found	Peak Found	n/a	n/a	n/a	n/a	n/a	n/a	Peak Found	Peak Found	n/a	n/a	Peak Found	Peak Found	n/a	n/a	Peak Found	Peak Found	n/a	n/a	High	High	High	0.000702268	0.00180567	0.276434	1.86	0.00744211	0.00227914	47.05
FALSE	High	IPKEDSLLY		1	1	1	Q9P281.3	Q9P281.3 [1887-1895]		0	1077.58	174.8			104.8	94.5		58	70.2	65	98.7	40	84.7	175.6		55.3	81.2	155.1	125.2	82.4	67.9	144.8		119.1	102.6		Peak Found	n/a	n/a	Peak Found	Peak Found	n/a	Peak Found	Peak Found	Peak Found	Peak Found	Peak Found	Peak Found	Peak Found	n/a	Peak Found	Peak Found	Peak Found	Peak Found	Peak Found	Peak Found	Peak Found	n/a	High	Peak Found	High	0.000718001	0.00206123	0.261682	2.1	0.00852881	0.00227914	57.29
FALSE	High	ILEWAAERGPITSA		1	1	1	P17813.2	P17813.2 [146-159]		0	1513.8																									NoQuanValues	n/a	n/a	n/a	n/a	n/a	n/a	n/a	n/a	n/a	n/a	n/a	n/a	n/a	n/a	n/a	n/a	n/a	n/a	n/a	n/a	n/a	n/a	High	n/a	High	0.000702268	0.00185713	0.273245	1.4	0.00766123	0.00227914
FALSE	High	FLLEIRQTL		1	1	2	Q9Y5W8.4	Q9Y5W8.4 [129-137]		0	1132.67	64.9	46.2	106.1		37.3		137.3		53		397.4	56.4	27.1		59.2		44.7	26.2	181.8	52.9	53.7	40	239.2	176.4		Peak Found	Peak Found	Peak Found	n/a	Peak Found	n/a	Peak Found	n/a	Peak Found	n/a	Peak Found	Peak Found	Peak Found	n/a	Peak Found	n/a	Peak Found	Peak Found	Peak Found	Peak Found	Peak Found	Peak Found	High	High	High	0.000718001	0.00203868	0.262883	2.25	0.00843309	0.00227914	75.99
FALSE	High	KALGFSRSL		1	1	1	Q15973.2	Q15973.2 [157-165]		0	978.573			108.3	90.9				17.2			139.7	103.3			122.4	87.8	11.9		138	95.3			140.1	145.2		n/a	n/a	Peak Found	Peak Found	n/a	n/a	n/a	Peak Found	n/a	n/a	Peak Found	Peak Found	n/a	n/a	Peak Found	Peak Found	Peak Found	n/a	Peak Found	Peak Found	n/a	n/a	Peak Found	High	High	0.000702268	0.00187588	0.272112	2.6	0.00774109	0.00227914	38.71
FALSE	High	LAHNSTATL		1	1	20	Q9H270.1	Q9H270.1 [760-768]		0	927.489	62.8	57.3	215.9	158.4	50.6	49.5	105.9	97.4	55.2	55.2	126.9	128.9	103.1	93.3	235.8	199.1	65.3	35.1	91.8	87.9	72	45	113.6	94		Medium	Peak Found	High	High	Peak Found	Medium	High	High	High	High	High	High	High	High	High	High	High	Peak Found	High	High	Peak Found	Medium	High	High	High	0.000744841	0.00209371	0.259982	2.52	0.00866663	0.00238663	32.33
FALSE	High	MPRGSGTGIY		1	1	5	Q9H0D6.1	Q9H0D6.1 [822-831]		0	1038.5	244.5	283.6	14.9	14.8	283.2	319.4	17.3	13.6	100.9	138.7	23.1	16.2	242.8	234.4	13.6	17.2	35.1	39.5		15.6	60.4	57.7		13.6		High	High	Peak Found	Peak Found	High	Peak Found	Peak Found	Peak Found	Peak Found	Peak Found	Peak Found	Peak Found	Peak Found	High	Peak Found	Peak Found	Peak Found	Peak Found	n/a	Peak Found	Medium	Peak Found	n/a	Peak Found	High	0.000744841	0.00209281	0.260028	2.47	0.00866287	0.00238663	38.77
FALSE	High	RVLEKPESLLL		1	1	11	Q5JTD0.1	Q5JTD0.1 [234-244]		0	1296.79			120	105.3			77.9	57.6			117.9	151.4			60.2	105.3			90.3	128.6			85.7	99.9		n/a	n/a	Medium	High	n/a	n/a	High	Peak Found	n/a	n/a	High	High	n/a	n/a	High	High	n/a	n/a	High	High	n/a	n/a	High	High	High	0.000744841	0.00209419	0.259957	2.14	0.00866868	0.00238663	57.01
FALSE	High	TATDIRVTL		1	1	3	P11047.3	P11047.3 [245-253]		0	989.563																									NoQuanValues	Peak Found	Peak Found	n/a	Peak Found	Peak Found	Peak Found	High	Peak Found	Peak Found	Peak Found	n/a	High	Peak Found	Peak Found	n/a	Peak Found	Peak Found	Peak Found	Peak Found	Peak Found	Peak Found	Peak Found	Peak Found	High	High	0.000744841	0.002091	0.260123	2.38	0.0086551	0.00238663	57.48
FALSE	High	LERESRSTY		1	1	9	Q6GTX8.1	Q6GTX8.1 [60-68]		0	1140.56	91.7	122.7	136.6	132.4		73.7	55.1	34	127	115.2	68.9	52.2	199.4	177.7	179.3	101.4	44.2		46.6					42.2		High	Peak Found	Peak Found	Peak Found	n/a	High	Peak Found	Peak Found	Peak Found	High	Medium	Peak Found	High	High	High	High	Peak Found	n/a	Peak Found	n/a	n/a	n/a	n/a	Peak Found	High	0.000758345	0.00216147	0.256543	1.48	0.008954	0.00245674	25.23
FALSE	High	AAPPPPAHA		1	1	25	Q96RK1.1	Q96RK1.1 [120-128]		0	828.436	207	211	236.7	188.1	95.3	90.3	100.7	86.6	97.5	86.3	88.8	81.9	136.7	95.2	128.1	98.6	39.9	39.1	43.6	34.3	64	60.7	55.4	34.3		High	Medium	High	High	Medium	Medium	High	Medium	High	High	High	High	Medium	High	High	Medium	High	Medium	High	High	High	Medium	High	High	High	0.000758345	0.00215691	0.25677	2.09	0.00893467	0.00245674	26.28
FALSE	High	KLKNVIHKI		1	1	4	P55884.3	P55884.3 [202-210]		0	1092.73																									NoQuanValues	High	n/a	n/a	n/a	High	Low	n/a	n/a	High	n/a	n/a	n/a	n/a	n/a	n/a	n/a	n/a	n/a	n/a	n/a	n/a	n/a	n/a	n/a	High	0.000758345	0.00220713	0.254302	2.58	0.00914759	0.00245674
FALSE	High	YINGRRETL		1	1	1	Q9H6W3.2	Q9H6W3.2 [267-275]		0	1121.61																									NoQuanValues	High	Peak Found	Peak Found	Peak Found	Peak Found	Peak Found	Peak Found	Peak Found	Peak Found	Peak Found	Peak Found	Peak Found	Peak Found	Peak Found	Peak Found	Peak Found	Peak Found	Peak Found	Peak Found	Peak Found	Peak Found	Peak Found	Peak Found	Peak Found	High	0.000752162	0.00214047	0.257594	1.44	0.00886494	0.00245674	30.67
FALSE	High	RQFDNFKRV		1	1	3	O43427.3	O43427.3 [136-144]		0	1209.65	235.9			62.5							94.7	53				83.6		70.2								High	High	n/a	Peak Found	n/a	n/a	n/a	n/a	n/a	n/a	Peak Found	Medium	n/a	n/a	n/a	Peak Found	n/a	Peak Found	n/a	n/a	n/a	n/a	n/a	n/a	High	0.000758345	0.00216056	0.256588	2.63	0.00895016	0.00245674	31.94
FALSE	High	RLMNETTAV	1xOxidation [M3]	2	2	12	O95757.3; P34932.4	O95757.3 [169-177]; P34932.4 [169-177]		0	1050.52																									NoQuanValues	High	High	Peak Found	Peak Found	High	High	Peak Found	Peak Found	High	High	Peak Found	Peak Found	High	High	Peak Found	Peak Found	High	High	Peak Found	Peak Found	High	High	Peak Found	Peak Found	High	0.000752162	0.00212157	0.258551	2.21	0.0087848	0.00245674	32.12
FALSE	High	DLRRERDSASF		1	1	19	Q15067.3	Q15067.3 [4-14]		0	1351.67	313.3	326.3	19.4	15.2	169.2	156.2	7.2	7.6	178.4	184.7	7.9	8.5	317.1	232.4	8.7	8.2	97.5	100.3	4.6	5	94.8	129.5	4.6	3.4		High	High	High	Peak Found	High	High	Peak Found	Peak Found	High	High	Peak Found	Peak Found	High	High	Peak Found	Peak Found	High	High	Peak Found	Peak Found	High	High	Peak Found	Peak Found	High	0.000752162	0.00212889	0.258179	1.48	0.00881585	0.00245674	32.26
FALSE	High	RAFSQSASL		2	3	11	Q96LW1.1; Q49AA0.2	Q96LW1.1 [389-397]; Q49AA0.2 [306-314]		0	966.5	222	233.2		8.2				3.7	128.1	105.1			129.1	191			51.7	56.8	4.6		105.6	150.4	10.6		NotUnique	High	High	n/a	Peak Found	n/a	n/a	n/a	Peak Found	High	High	n/a	n/a	High	High	n/a	n/a	Peak Found	High	Peak Found	n/a	High	High	Peak Found	n/a	High	0.000752162	0.00214372	0.25743	2.76	0.00887877	0.00245674	38.82
FALSE	High	AAAYPHTSL		1	1	11	Q9P2R6.2	Q9P2R6.2 [890-898]		0	930.468	128.9	144.5	5.6	4.3	168.6	156.9	7.1	6.3	145	153.6		6.7	263.7	221	5.7	5.1	216.8	224.4	7.9	6.7	208	197.8	7.5	8		High	High	Peak Found	Peak Found	Peak Found	High	Peak Found	Peak Found	High	High	n/a	Peak Found	High	High	Peak Found	Peak Found	High	High	Peak Found	Peak Found	High	High	Peak Found	Peak Found	High	0.000752162	0.0020979	0.259765	2.42	0.00868443	0.00245674	40.02
FALSE	High	YVGPSLRM	1xOxidation [M8]	1	1	16	Q14008.3	Q14008.3 [785-792]		0	938.476	180.1	186.4	59.5	56.7	67.4	72.3	47.7	45	125.8	170.3	57.8	58.4	244.5	214.8	73.3	71.3	103.4	149.7	33.8	32.1	140.2	117.5	38.4	53.4		High	High	High	High	Peak Found	High	Peak Found	Peak Found	High	High	Peak Found	Peak Found	High	High	High	Peak Found	High	High	Peak Found	High	High	High	Peak Found	High	High	0.000758345	0.00219107	0.255084	1.46	0.00907946	0.00245674	40.65
FALSE	High	ALGPKPQGL		1	1	5	O14686.2	O14686.2 [3768-3776]		0	880.525	133.1	96.8			208.3	117.7			97.2	110.1			138.7	82.8	22.6		64.5	60.5				67.7				Medium	Peak Found	n/a	n/a	Medium	Peak Found	n/a	n/a	High	Peak Found	n/a	n/a	Peak Found	High	Peak Found	n/a	Medium	Peak Found	n/a	n/a	n/a	Peak Found	n/a	n/a	High	0.000752162	0.00211965	0.258648	2.16	0.00877673	0.00245674	40.73
FALSE	High	LSHEESVSF		1	1	42	O60381.2	O60381.2 [265-273]		0	1034.48	59.5	65.5	34.8	35.7	101.3	108.6	61.4	67.3	93.2	109.9	98.9	104.7	90.2	97	122.7	112	115.9	117.7	131.9	143.4	180	152.3	96	99.8		High	High	High	High	High	High	High	High	High	High	High	High	High	High	High	High	High	High	High	High	High	High	High	High	High	0.000758345	0.00221231	0.254052	2.65	0.0091695	0.00245674	45.05
FALSE	High	DVKGQTALY		1	1	3	Q9Y576.1	Q9Y576.1 [108-116]		0	994.52	120.1	159.1	198.5	257.2	50.7			60.2	77.8	84.9	47.2	142.7	104.4	136.5		191.3	25.7	38.1	23.3		77.6	44.2	78.7	81.7		High	High	Peak Found	Peak Found	Peak Found	n/a	n/a	Peak Found	Peak Found	High	Peak Found	Peak Found	Peak Found	Peak Found	n/a	Peak Found	Peak Found	Peak Found	Peak Found	n/a	Peak Found	Peak Found	Peak Found	Peak Found	High	0.000758345	0.002173	0.255971	2.57	0.00900293	0.00245674	45.31
FALSE	High	AALVPRQAL		1	1	11	P57737.2	P57737.2 [312-320]		0	938.578	107.1	98.2	96.2	97.6	68.7	76.8	56.3	51.3	52.4	62.5	85.7	108.9	126.2	130.9	210.9	206.2	66.4	63.6	125.1	104.7	81.8	95.5	122.1	105		High	High	Peak Found	Peak Found	High	High	Peak Found	Peak Found	High	Peak Found	Peak Found	Peak Found	High	High	Peak Found	Peak Found	High	High	Peak Found	Peak Found	High	High	Peak Found	Peak Found	High	0.000752162	0.00214866	0.257182	2.14	0.00889972	0.00245674	47.41
FALSE	High	IMFRGEVRL	1xOxidation [M2]	2	2	16	Q13283.1; Q9UN86.2	Q13283.1 [400-408]; Q9UN86.2 [394-402]		0	1136.62	154.7	89.7	13.1	5.9	128.4	81.5	25.8	7.7	140.4	85.8	28.4	10.8	220.3	146.9	11.4	4.3	305.7	361.8	27.3	11.2	235.9	260	14.7	28.2	NotUnique	High	High	Peak Found	Peak Found	Peak Found	High	Peak Found	Peak Found	Peak Found	High	Peak Found	High	High	High	Peak Found	Peak Found	High	High	Peak Found	Peak Found	High	High	High	High	High	0.000752162	0.00213427	0.257906	1.34	0.00883872	0.00245674	48.6
FALSE	High	RLQTQVFKL		1	1	9	P46781.3	P46781.3 [109-117]		0	1132.68	194.8	143.8	8.9		109.8	115.3	7		133.7	132.9		12.3	118.2	119.1			81.6	92.8			93.8	135.9				High	Peak Found	Peak Found	n/a	High	Medium	Peak Found	n/a	High	Peak Found	n/a	Peak Found	High	High	n/a	n/a	Peak Found	High	n/a	n/a	Medium	High	n/a	n/a	High	0.000758345	0.00217579	0.255834	2.08	0.0090147	0.00245674	48.83
FALSE	High	EEIRNLTV		1	1	33	Q13952.3	Q13952.3 [28-35]		0	973.531	74.7				164.4	111.9			40.9				104.1	109.8			107.9	112.9			72.9	100.7				High	High	High	High	High	High	High	High	High	High	High	High	High	High	High	High	High	High	High	High	High	High	High	High	High	0.000752162	0.00214545	0.257343	2.77	0.00888611	0.00245674	48.97
FALSE	High	MPTTGINEY	1xOxidation [M1]	1	1	10	P30679.2	P30679.2 [187-195]		0	1041.46	130.9	133			127.5	82			102.6	164.1	18.8	38.5	99.9	59.2			140.2	148.1			154	86.6		14.7		High	High	n/a	n/a	High	Peak Found	n/a	n/a	High	High	Peak Found	Peak Found	Medium	Peak Found	n/a	n/a	High	Peak Found	n/a	n/a	High	High	n/a	Peak Found	High	0.000758345	0.00215121	0.257054	2.33	0.00891056	0.00245674	49.36
FALSE	High	DPKEEEVSL		1	1	24	Q9Y6W5.3	Q9Y6W5.3 [83-91]		0	1045.5	160.5	115.6	16	15.3	124	123.8	13.1	13.5	130.5	161.3	18.4	17.6	237.6	252.5	30.9	28.7	168	212.3	25.2	28.5	215.4	238	27.8	25.3		High	High	Peak Found	Peak Found	High	High	Peak Found	Peak Found	High	High	Peak Found	Peak Found	High	High	Peak Found	Peak Found	High	High	Peak Found	Peak Found	High	High	Peak Found	Peak Found	High	0.000758345	0.00219652	0.254818	2.2	0.00910256	0.00245674	49.56
FALSE	High	SSAPPGPTL		1	1	18	Q8N5J2.2	Q8N5J2.2 [74-82]		0	826.431																									NoQuanValues	High	High	High	Peak Found	High	High	Peak Found	Peak Found	High	High	High	Peak Found	High	High	High	Peak Found	High	High	Peak Found	High	High	High	High	High	High	0.000758345	0.00217714	0.255767	1.82	0.00902046	0.00245674	51.14
FALSE	High	RLFDEPQLA		1	2	16	Q9H0C5.1	Q9H0C5.1 [188-196]		0	1088.57	145.7	192			84.4	121.4			100.4	130.8			98.3	131			68.9	98.3			65.9	55.9		6.9		High	Peak Found	n/a	n/a	High	High	n/a	n/a	High	High	n/a	n/a	High	High	n/a	n/a	High	High	n/a	n/a	High	High	n/a	Peak Found	High	0.000752162	0.00212062	0.258599	2.17	0.00878081	0.00245674	61.46
FALSE	High	KLTENLVAL		1	2	28	Q00537.2	Q00537.2 [212-220]		0	1000.6	143.3	211.3	8.7	9.5	162.4	246.6	14.1	14.3	184.9	206.6	13.7	11.9	164.3	200.3	5.9	8.6	189.3	235.6	9	10.3	193.2	132.5	12.5	11.1		High	High	Peak Found	High	High	High	Peak Found	High	High	High	High	High	High	High	Peak Found	High	High	High	Peak Found	High	High	High	High	High	High	0.000758345	0.00216922	0.256158	2.5	0.0089869	0.00245674	61.49
FALSE	High	ALRDQIPEL		1	1	4	P01106.1	P01106.1 [376-384]		0	1054.59	216.3	229.6		36.2	77.2	72.7				51.2			133.3	165.1		14.1	40.2	64.1								High	High	n/a	Peak Found	Peak Found	Peak Found	n/a	n/a	n/a	Peak Found	n/a	n/a	High	High	n/a	Peak Found	Peak Found	Peak Found	n/a	n/a	n/a	n/a	n/a	n/a	High	0.000758345	0.00220305	0.2545	2	0.00913028	0.00245674	62.72
FALSE	High	MRYVASYLL		1	1	32	P05387.1	P05387.1 [1-9]		0	1115.59	11.7	12.3	78	132.4	24.4	24.4	256.2	312.3	9.6	10.7	116	181.4	13.6	17.5	149.1	223.2	9	12.4	199	234.8	11.5	7.1	151.3	202.2		Medium	Peak Found	High	High	High	High	High	High	High	Peak Found	High	High	High	High	High	High	Peak Found	High	High	High	High	High	High	High	High	0.000758345	0.00216429	0.256402	2.14	0.00896603	0.00245674	68.8
FALSE	High	SLDKDIVAL		1	1	15	P11388.3	P11388.3 [230-238]		0	973.556	313.2	294.6	83.5	81.3	179.3	221.9	75.1	103.5	166.9	206.5	64.9	92.1	71.3	78.3	17.3	27.8	59.1	70.5	21	29.8	45.3	45	23.5	28.3		High	High	High	High	High	High	High	High	High	High	High	High	Peak Found	High	Peak Found	Peak Found	Peak Found	Peak Found	High	Peak Found	High	Peak Found	Peak Found	Peak Found	High	0.000758345	0.00216374	0.25643	2.69	0.00896364	0.00245674	64.27
FALSE	High	GVFDGLHTV		1	1	12	P43251.2	P43251.2 [441-449]		0	944.484	169.1	195.7	9.5	12.3	173.6	223.7	15.9	17.3	148.4	192.6	10.4	11.6	146.7	186.2		16.2	182.5	237.3	7.9	10.9	183.7	127.5	12	9.3		High	High	Peak Found	Peak Found	High	High	Peak Found	Peak Found	High	High	Peak Found	Peak Found	High	High	n/a	Peak Found	High	High	Peak Found	Peak Found	High	High	Peak Found	Peak Found	High	0.000758345	0.00217685	0.255781	1.79	0.00901925	0.00245674	66.15
FALSE	High	VLVDRTIYI		1	1	30	P52758.1	P52758.1 [25-33]		0	1091.65	170.6	200.7	47.6	55.1	147.3	145.6	59.8	61.7	101.8	107.6	45.7	39.8	219.8	241.6	51.4	47.5	109.1	142.3	58.4	57.6	115.6	103.7	34.1	35.6		High	High	High	High	High	High	High	High	High	High	High	High	High	High	High	High	High	High	High	High	High	High	High	High	High	0.000758345	0.00220433	0.254438	2.8	0.00913569	0.00245674	66.53
FALSE	High	TAIDDMEAY		1	1	27	Q9Y3Z3.2	Q9Y3Z3.2 [411-419]		0	1028.42	3.8	5.4	180.7	259.3	2	2.6	101	154.6	2.3	2.7	110.1	216.9	3.9	5.1	291.2	426.9	1.1	2.1	104.8	182.9	1.6	1.3	119.4	218.3		High	High	High	High	Medium	High	High	High	High	High	Peak Found	High	Peak Found	High	High	High	Peak Found	Medium	High	High	Peak Found	Peak Found	High	High	High	0.000752162	0.00212037	0.258612	1.5	0.00877972	0.00245674	68.35
FALSE	High	YVVPFVAKV		1	1	14	A5YKK6.2	A5YKK6.2 [1234-1242]		0	1021.61	3.9	4	129.7	147	5.2	5.7	193.4	238.2	4.1	3.8	170.9	202.3	3.9	4.6	189.5	210.3	3.9	6	216.1	210.9	4.6	4.2	217.4	220.3		High	Peak Found	High	High	Peak Found	Peak Found	High	High	Peak Found	Peak Found	High	High	Peak Found	Peak Found	High	High	Peak Found	Peak Found	High	High	Peak Found	Peak Found	High	High	High	0.000758345	0.00216507	0.256364	2.34	0.00896928	0.00245674	69.43
FALSE	High	FLFEYDTPRM	1xOxidation [M10]	1	1	8	P51575.1	P51575.1 [12-21]		0	1334.61	124	144.3							97.6	110.1			45.3	116.9			82	109.5			83.9	86.5				High	High	n/a	n/a	n/a	n/a	n/a	n/a	High	High	n/a	n/a	High	High	n/a	n/a	Peak Found	High	n/a	n/a	High	Peak Found	n/a	n/a	High	0.000752162	0.00210082	0.259614	2.67	0.00869683	0.00245674	69.52
FALSE	High	TAFPGTGGF		1	1	34	Q96PK6.2	Q96PK6.2 [173-181]		0	854.404	204.8	288.5	16.4	21.2	172.6	241.8	17.9	23.1	214.9	274.7	17.4	25.5	170.2	225.7	14.5	16.7	89.5	121.6	7.1	10.4	107.9	92.6	11.8	13.2		High	High	High	High	High	High	High	High	High	High	High	High	High	High	High	High	High	High	High	Peak Found	High	High	High	High	High	0.000758345	0.0021829	0.255484	2.04	0.00904485	0.00245674	71.54
FALSE	High	NPRQINWTVLY		1	1	12	P83731.1	P83731.1 [45-55]		0	1403.74	124	177.5			66.4	76	62.9		79.5	109.6	52.1		113.8	124.6			91.3	145.4			132.4	106.9	37.6			High	High	n/a	n/a	High	Medium	Peak Found	n/a	High	High	Peak Found	n/a	High	High	n/a	n/a	High	High	n/a	n/a	High	High	Peak Found	n/a	High	0.000758345	0.00217815	0.255717	1.73	0.00902476	0.00245674	72.37
FALSE	High	TLIGLSIKV		1	1	51	Q9Y3D0.1	Q9Y3D0.1 [97-105]		0	943.619	14.9	8.4	246.9	74.7	18.6	7.6	400.6	131.2	11.2	5.2	332	152.2	8.4	10.1	123	56	6.6	6.9	178.2	71.4	7.3	11.3	265.6	251.4		High	High	High	High	High	Peak Found	High	High	Peak Found	High	High	High	High	High	High	High	High	High	High	High	Medium	High	High	High	High	0.000758345	0.00218857	0.255206	2.64	0.00906888	0.00245674	73.1
FALSE	High	RPIFIITEY		1	1	14	Q06187.3	Q06187.3 [468-476]		0	1151.65	97.9	100.9			37.8	51			108.5	119.2			111.6	152			140.3	174.5		8.3	216.4	164.9	8.3	8.5		High	High	n/a	n/a	Peak Found	High	n/a	n/a	High	High	n/a	n/a	High	High	n/a	n/a	High	High	n/a	High	High	High	High	High	High	0.000758345	0.00215282	0.256974	2.42	0.00891735	0.00245674	73.66
FALSE	High	ILWETVPSM	1xOxidation [M9]	1	1	39	Q53EP0.2	Q53EP0.2 [1072-1080]		0	1091.54	105.1	121.9	5.5	5	201.5	327.2	12.3	12.4	162.4	207.1	13	15.4	74.9	119.6	4.4	4.8	263.5	384.8	23.6	30	131.9	134.2	16.6	22.8		High	High	High	High	High	High	High	High	High	High	High	High	High	High	High	High	High	High	High	High	High	High	High	High	High	0.000752162	0.00210819	0.259235	1.59	0.00872807	0.00245674	79.7
FALSE	High	GLLDSPTSI		1	1	27	Q07352.1	Q07352.1 [218-226]		0	902.483	143.4	114.4	49.6	39.4	181	121.7	100.2	92.1	200.7	117.8	91	70.9	135.5	89.9	54	46.5	173	110.8	60.7	56.5	122.6	98.5	73.5	56.1		High	High	High	High	High	High	High	High	High	High	High	High	High	High	High	High	High	High	High	High	High	High	High	High	High	0.000752162	0.00210306	0.259499	2.52	0.0087063	0.00245674	79.97
FALSE	High	IGYSSPLTL		1	1	20	O60488.2	O60488.2 [340-348]		0	950.519	115	90	92.7	85.1	55.3	56.8	101.7	82.4	86.9	70.3	102.4	86.6	163	151.2	140.6	129.5	93	79.4	97.7	90.2	134.3	130.9	88.6	76.7		High	Peak Found	High	High	High	Peak Found	High	High	High	High	High	High	High	High	High	High	High	Peak Found	High	High	High	Peak Found	High	High	High	0.000752162	0.00210311	0.259496	2.41	0.00870654	0.00245674	80.63
FALSE	High	AVLGIFLKV		1	1	11	P00918.2	P00918.2 [141-149]		0	959.629	303.6	58.7			104.9	11			88.3	10.2			195.4	65.4			66.3				98	98.2				High	High	n/a	n/a	High	High	n/a	n/a	High	High	n/a	n/a	High	High	n/a	n/a	High	High	n/a	n/a	High	Peak Found	n/a	n/a	High	0.000752162	0.00213481	0.257879	2.47	0.00884098	0.00245674	81.3
FALSE	High	KAASVRPVL		1	1	3	Q9H269.2	Q9H269.2 [58-66]		0	940.594	135.1	167.4				51.6			49.4	94.3			169.4	194.9			45.2	70.9			74.1	47.6				Peak Found	High	n/a	n/a	n/a	Peak Found	n/a	n/a	Peak Found	Peak Found	n/a	n/a	High	High	n/a	n/a	Peak Found	Peak Found	n/a	n/a	Peak Found	Peak Found	n/a	n/a	High	0.000752162	0.00211955	0.258654	2.87	0.00877623	0.00245674	32.85
FALSE	High	AIIQSGTAL		1	2	5	Q8N0W4.1	Q8N0W4.1 [276-284]		0	873.504	185.3	215.3	12.6	15.2	139.5	196.7	12.1	13	191.4	221.1	11.2	14.1	168.3	184.7	13	12	149.8	189.6	14.4		176.5	142.9	10.1	11.3		Peak Found	High	Peak Found	Peak Found	High	High	Peak Found	Peak Found	High	Peak Found	Peak Found	Peak Found	Peak Found	Peak Found	Peak Found	Peak Found	Peak Found	Peak Found	Peak Found	n/a	Peak Found	High	Peak Found	Peak Found	High	0.000758345	0.002201	0.2546	2.09	0.00912155	0.00245674	60.83
FALSE	High	GTAPPTLAL		1	1	19	P12980.3	P12980.3 [94-102]		0	840.483	29.4	36.9	376.7	415.3	7.7	7.8	86.7	94.9	6.1	10.9	89.2	97.7	20.8	29.4	264.7	295.4			26.6	28.8			37.1	37.7		Peak Found	High	High	High	Peak Found	Peak Found	High	High	Peak Found	Peak Found	High	High	Medium	High	High	High	n/a	n/a	High	Medium	n/a	n/a	High	High	High	0.000758345	0.0021623	0.256502	1.96	0.0089575	0.00245674	70.46
FALSE	High	YDSSHKEF		1	1	9	Q9P2E3.2	Q9P2E3.2 [1309-1316]		0	1012.44	43.6		203	146.2			76	58.8			123.7	96.6			59.2	44.2		41.2	167.1	130.9			93.9	115.6		Peak Found	n/a	High	High	n/a	n/a	High	High	n/a	n/a	High	High	n/a	n/a	Peak Found	High	n/a	Peak Found	High	High	n/a	n/a	Peak Found	Peak Found	High	0.000758345	0.00217715	0.255766	2.28	0.00902055	0.00245674	27.81
FALSE	High	VGKMDATSY	1xOxidation [M4]	1	1	9	Q96JJ7.2	Q96JJ7.2 [79-87]		0	987.445			142.4	124			105.9	83			108.7	143.4		9.5	127.5	131.8			97.2	66.5			104.9	55.3		n/a	n/a	High	High	n/a	n/a	High	Peak Found	n/a	n/a	High	High	n/a	Peak Found	High	High	n/a	n/a	Peak Found	High	n/a	n/a	Peak Found	High	High	0.000758345	0.00215315	0.256957	2.51	0.00891879	0.00245674	28.66
FALSE	High	SLARNLARA		1	1	17	Q9BW27.1	Q9BW27.1 [638-646]		0	971.574	58.3	27.5	280.6	160.4	27.8		135.3	107.9	31.4	22.5	94.8	87.6	82.2	62.3	226.3	158.3	36.3	19.7	147	95	60		162.4	116.3		Peak Found	Peak Found	High	High	Peak Found	n/a	High	High	Peak Found	Peak Found	High	High	Peak Found	Peak Found	High	High	Peak Found	Peak Found	High	High	Peak Found	n/a	High	High	High	0.000752162	0.00214491	0.25737	1.86	0.00888383	0.00245674	31
FALSE	High	KAFNHFSHL		1	1	2	Q03923.3	Q03923.3 [377-385]		0	1100.56			135.6	106.5	29.9						115.8	84.6			207.8	142.5				50.1			75.4	51.8		n/a	n/a	High	Peak Found	Peak Found	n/a	n/a	n/a	n/a	n/a	Peak Found	Peak Found	n/a	n/a	Peak Found	High	n/a	n/a	n/a	Peak Found	n/a	n/a	Peak Found	Peak Found	High	0.000752162	0.00213113	0.258065	2.36	0.00882539	0.00245674	32.58
FALSE	High	YPHMYARAY	1xOxidation [M4]	1	1	1	Q9BZI7.1	Q9BZI7.1 [90-98]		0	1187.53				81.2			67.8				199.4	126.5				60.1			106.3	67.4				91.4		n/a	n/a	n/a	Peak Found	n/a	n/a	Peak Found	n/a	n/a	n/a	Peak Found	Peak Found	n/a	n/a	n/a	Peak Found	n/a	n/a	Peak Found	Peak Found	n/a	n/a	n/a	High	High	0.000758345	0.00220149	0.254576	1.03	0.00912364	0.00245674	32.58
FALSE	High	RIFAPNHVV		1	1	3	Q02543.2	Q02543.2 [31-39]		0	1052.6			195.2	188.5		43.2	105.3	47.3				29.5			154.7	70.4						65.9				n/a	n/a	High	High	n/a	Peak Found	Peak Found	Peak Found	n/a	n/a	n/a	Peak Found	n/a	n/a	Peak Found	Medium	n/a	n/a	n/a	n/a	n/a	Peak Found	n/a	n/a	High	0.000752162	0.00213294	0.257973	1.77	0.0088331	0.00245674	39.73
FALSE	High	RLATALQKL		2	4	10	P67936.3; P06753.2	P67936.3 [69-77]; P06753.2 [106-114]		0	1013.65			185.6	121.5			138.7	83.8			107.3	72.9			104.3	78			62.7	71.6			111.9	61.6	NotUnique	n/a	n/a	High	High	n/a	n/a	High	High	n/a	n/a	High	High	n/a	n/a	High	High	n/a	n/a	High	Peak Found	n/a	n/a	High	Peak Found	High	0.000758345	0.0021591	0.256661	2.18	0.00894395	0.00245674	40.41
FALSE	High	IMDRIYKNV	1xOxidation [M2]	2	2	8	O60488.2; O95573.3	O60488.2 [377-385]; O95573.3 [386-394]		0	1167.62	57.3	106.6	152.5	139.9	27.7	38.4	80.7	75	47.6	45.4	138.1	116.2	42.7	42.5	129.7	141.9	78.5	71.7	187.8	176.4	84.4	93.3	125.9	199.8	NotUnique	Peak Found	Peak Found	Peak Found	High	Peak Found	Peak Found	High	High	Medium	Peak Found	Peak Found	Medium	Peak Found	Peak Found	Peak Found	Peak Found	Peak Found	Peak Found	Medium	Medium	Medium	Peak Found	Peak Found	Peak Found	High	0.000758345	0.00216506	0.256364	2.65	0.00896928	0.00245674	34.92
FALSE	High	ALYKDKIYM		1	1	6	O75882.2	O75882.2 [398-406]		0	1144.61		131.3	137.3	133.1			105.1	124.1			81.2	105.7	69.9	97.9	121.2	134			61	34.3				63.8		n/a	Peak Found	High	High	n/a	n/a	High	Peak Found	n/a	n/a	Peak Found	High	Peak Found	Peak Found	High	High	n/a	n/a	Peak Found	Peak Found	n/a	n/a	n/a	Peak Found	High	0.000758345	0.00217313	0.255965	2.15	0.00900344	0.00245674	44.66
FALSE	High	YLHDFLK		2	2	4	Q15014.1; Q9UBU8.2	Q15014.1 [255-261]; Q9UBU8.2 [329-335]		0	935.499			107.9	126			196.9	170				25.1			40.6	33.6									NotUnique	n/a	n/a	High	High	n/a	n/a	High	High	n/a	n/a	n/a	Peak Found	n/a	n/a	Peak Found	Peak Found	n/a	n/a	n/a	n/a	n/a	n/a	n/a	n/a	High	0.000758345	0.00220959	0.254184	1.91	0.00915792	0.00245674	45.2
FALSE	High	YGGPASQQL		2	2	8	P31943.4; P55795.1	P31943.4 [408-416]; P55795.1 [408-416]		0	920.447			118.6	108.4			83.4	59.4			109.2	82.3			172	110.2			94.7	77.8			109.3	74.8	NotUnique	n/a	n/a	High	High	n/a	n/a	Peak Found	Peak Found	n/a	n/a	High	High	n/a	n/a	High	Peak Found	n/a	n/a	High	Peak Found	n/a	n/a	High	High	High	0.000758345	0.00217572	0.255837	2.26	0.00901444	0.00245674	46.65
FALSE	High	NSVSPSESL		1	1	12	Q04726.2	Q04726.2 [200-208]		0	919.437			103.9	114.3			60	53.9			78.6	99.1			188.4	162.8			76.7	66.7			106.5	89.2		n/a	n/a	High	High	n/a	n/a	High	High	n/a	n/a	High	High	n/a	n/a	High	High	n/a	n/a	High	High	n/a	n/a	High	High	High	0.000758345	0.0021609	0.256571	1.78	0.00895161	0.00245674	47.31
FALSE	High	LREYGNISY		2	2	10	Q8NFB2.2; Q9H7F4.2	Q8NFB2.2 [289-297]; Q9H7F4.2 [289-297]		0	1114.55			104.5	143.6			167.9	190.7			46.1	61			174.1	152.7		35.7	63.2	61.4			59.9	39.2	NotUnique	n/a	n/a	High	High	n/a	n/a	High	High	n/a	n/a	High	High	n/a	n/a	High	High	n/a	Peak Found	Peak Found	High	n/a	n/a	Peak Found	Peak Found	High	0.000752162	0.00209645	0.25984	2.27	0.00867827	0.00245674	49.57
FALSE	High	SKPWPDATY		1	1	10	Q9Y2W1.2	Q9Y2W1.2 [220-228]		0	1064.5		47.4	129	119.6			68.3	90.3			143.7	157.4			105.3	96.5			96.6	85.3			66	94.6		n/a	Peak Found	High	High	n/a	n/a	High	High	n/a	n/a	High	High	n/a	n/a	High	Peak Found	n/a	n/a	High	High	n/a	n/a	High	Peak Found	High	0.000752162	0.00212529	0.258362	2.16	0.00880056	0.00245674	51.02
FALSE	High	VLQEKIEVV		1	1	12	Q14BN4.1	Q14BN4.1 [261-269]		0	1056.63		4.9	101.7	157.4		6	118.7	109.5	3.9		161.6	112.9		3.5	125.2	105.9	4.5	4.5	215.4	164.6			233.7	166.2		n/a	Peak Found	High	High	n/a	Peak Found	High	High	Peak Found	n/a	High	High	n/a	Peak Found	High	High	Peak Found	Peak Found	High	High	n/a	n/a	High	High	High	0.000758345	0.002203	0.254503	3.69	0.00913001	0.00245674	53.81
FALSE	High	KLAENEITL		1	1	11	Q9UGC7.1	Q9UGC7.1 [94-102]		0	1030.58			137.1	214.6			105.4	163.9			103.2	101.2			85.4	108.5	0.4		93.3	98.8		0.8	85.6	101.9		n/a	n/a	High	High	n/a	n/a	High	High	n/a	n/a	High	High	n/a	n/a	Peak Found	High	Peak Found	n/a	Peak Found	High	n/a	Peak Found	High	High	High	0.000758345	0.00217264	0.255989	2.74	0.00900138	0.00245674	53.69
FALSE	High	EIRGFETAY		1	1	1	Q86SF2.1	Q86SF2.1 [536-544]		0	1085.53			210.9	214.3		40.1	48.2	61.2	46.6	68.7	120.7	171.6			116.5	122.2	17.8	58	106.4	89.7			89.5	117.6		n/a	n/a	High	Peak Found	n/a	Peak Found	Peak Found	Peak Found	Peak Found	Peak Found	Peak Found	Peak Found	n/a	n/a	Peak Found	Peak Found	Peak Found	Peak Found	Peak Found	Peak Found	n/a	n/a	Peak Found	Peak Found	High	0.000758345	0.00216693	0.256272	1.82	0.00897714	0.00245674	54.97
FALSE	High	SLARIRLTL		1	1	7	Q12769.3	Q12769.3 [1188-1196]		0	1042.67	98.1	69	325.6	137.3	51.2	32.9	261.2	116.6	19.6	24.1	183.7	124.3	46.9	80.3	159.8	98.5	23.8		129.5	55.9	29.2	26.8	92.3	113.2		Peak Found	Peak Found	High	Medium	Peak Found	Peak Found	Peak Found	Peak Found	Peak Found	Peak Found	Medium	Medium	Peak Found	Peak Found	High	Peak Found	Peak Found	n/a	High	Peak Found	Peak Found	Peak Found	Peak Found	Medium	High	0.000758345	0.00219984	0.254656	0.98	0.00911667	0.00245674	54.98
FALSE	High	ALYGKLLKL		1	1	19	Q7Z7G8.2	Q7Z7G8.2 [766-774]		0	1018.67		4.5	255.2	171.3			138.5	177.5		3.5	102.7	133.4		2.9	110.6	141.9			72.8	94.5		3.5	77.8	109.5		n/a	Peak Found	High	High	n/a	n/a	High	High	n/a	Peak Found	High	High	n/a	Peak Found	High	High	n/a	n/a	High	High	n/a	Peak Found	High	High	High	0.000752162	0.00210664	0.259315	2.71	0.00872147	0.00245674	56.89
FALSE	High	KLINSQISL		1	1	9	O00329.2	O00329.2 [111-119]		0	1015.61			171.2	162.4			115.3	110.8		26.1	66.7	85.8			82.7	136.9		12.1	117.9	124			62.3	125.7		n/a	n/a	High	High	n/a	n/a	High	High	n/a	Peak Found	High	Peak Found	n/a	n/a	High	High	n/a	Peak Found	Peak Found	High	n/a	n/a	Peak Found	High	High	0.000752162	0.00212514	0.258369	2.6	0.00879997	0.00245674	57.62
FALSE	High	KLLNIQQQL		1	1	8	Q5M775.1	Q5M775.1 [483-491]		0	1097.67	54.3	63.2	130.3	115.5			53.5	84.1	23.8	50.6	130.3	172.2	27	70.3	80	132	43.9	70.4	173.4	189.2	50		167.7	218.1		Peak Found	Peak Found	High	Peak Found	n/a	n/a	Medium	Medium	Peak Found	Peak Found	High	High	Peak Found	Peak Found	Peak Found	High	Peak Found	Peak Found	High	High	Peak Found	n/a	Peak Found	Peak Found	High	0.000758345	0.00217865	0.255693	2.8	0.00902683	0.00245674	57.61
FALSE	High	DSFPDTKVTY		1	1	4	O15061.2	O15061.2 [661-670]		0	1172.55			152.3	197.4			45.5				64.2	72.3			117.3	142.1							50.5	58.6		n/a	n/a	High	High	n/a	n/a	Peak Found	n/a	n/a	n/a	Peak Found	Peak Found	n/a	n/a	High	High	n/a	n/a	n/a	n/a	n/a	n/a	Peak Found	Peak Found	High	0.000752162	0.00213594	0.257822	1.4	0.00884577	0.00245674	58.83
FALSE	High	SQYQGVVVY		1	1	13	Q9Y221.1	Q9Y221.1 [126-134]		0	1042.52	6.1	13.3	228.6	398.3	3.4	6.2	81.1	127.1			88.8	152.8			121.3	174.3			39.1	55.2			43.5	61		Peak Found	Peak Found	High	High	Peak Found	Peak Found	High	High	n/a	n/a	High	High	n/a	n/a	High	High	n/a	n/a	High	High	n/a	n/a	High	High	High	0.000752162	0.00212977	0.258134	1.83	0.00881961	0.00245674	63.86
FALSE	High	EPFPGHWAY		1	1	9	Q13535.3	Q13535.3 [2284-2292]		0	1103.49			120.2		8.2		139.7				97.8				134.2											n/a	n/a	High	n/a	Peak Found	n/a	High	High	n/a	n/a	High	n/a	n/a	n/a	High	n/a	n/a	n/a	High	High	n/a	n/a	High	High	High	0.000752162	0.0021136	0.258958	2	0.00875099	0.00245674	65.96
FALSE	High	VAVISGEAL		1	1	9	O00625.1	O00625.1 [149-157]		0	858.493																									NoQuanValues	n/a	n/a	High	Peak Found	n/a	n/a	High	Peak Found	n/a	n/a	High	High	n/a	n/a	Peak Found	Medium	n/a	n/a	High	High	n/a	n/a	High	High	High	0.000758345	0.00218061	0.255597	2.04	0.0090351	0.00245674	66.56
FALSE	High	LRDEFLVKI		1	1	6	Q6ZN30.1	Q6ZN30.1 [912-920]		0	1132.67																									NoQuanValues	n/a	n/a	Medium	Peak Found	n/a	n/a	Peak Found	Peak Found	Peak Found	n/a	High	Peak Found	n/a	n/a	Peak Found	Peak Found	Peak Found	n/a	High	High	Peak Found	Peak Found	High	High	High	0.000758345	0.00217847	0.255701	2.25	0.00902614	0.00245674	66.48
FALSE	High	VLIANLEKL		1	1	2	Q6WRX3.3	Q6WRX3.3 [45-53]		0	1012.64	28.8	34.5	220.9	262.7	21.1	14.8	218.7	148.6	15.8		126.5	122.8			123.2	113.1			57.3	68.2			74.4	48.4		Peak Found	Peak Found	High	Peak Found	Peak Found	Peak Found	Peak Found	Peak Found	Peak Found	n/a	High	Peak Found	n/a	n/a	Peak Found	Peak Found	n/a	n/a	Peak Found	Peak Found	n/a	n/a	Peak Found	Peak Found	High	0.000758345	0.00216566	0.256335	2.42	0.00897175	0.00245674	68.94
FALSE	High	EPNFSVAY		1	1	2	Q04637.4	Q04637.4 [808-815]		0	926.425			98.1	143.6			64.4	68.9	78.1		164.5	222.3							38.7	64.7			63.9	92.9		n/a	n/a	High	Peak Found	n/a	n/a	Peak Found	Peak Found	Peak Found	n/a	High	Peak Found	n/a	n/a	n/a	n/a	n/a	n/a	Peak Found	Peak Found	n/a	n/a	Peak Found	Peak Found	High	0.000758345	0.00215152	0.257039	1	0.00891183	0.00245674	69.58
FALSE	High	AVFPHLTVV		1	1	10	P61165.1	P61165.1 [16-24]		0	982.572			210.3	269.6		18.4	127.6	164.6			118.3	169.8		15.8	65.2	89.3			62.9	68.8	8.4	14.8	81.4	115		n/a	n/a	High	High	n/a	Peak Found	High	High	n/a	n/a	High	High	n/a	Peak Found	Medium	Peak Found	n/a	n/a	High	Medium	Peak Found	Peak Found	Peak Found	Medium	High	0.000758345	0.00215403	0.256913	2.34	0.00892252	0.00245674	69.54
FALSE	High	NLYKAPILL		1	1	9	O60341.2	O60341.2 [696-704]		0	1044.65		20.1	115.4	132.3			121.9	138.3			84.5	141.1			64.8	132.8			97	152.3	11.4		78.8	109.2		n/a	Peak Found	High	High	n/a	n/a	High	High	n/a	n/a	High	High	n/a	n/a	Peak Found	Peak Found	n/a	n/a	High	High	Peak Found	n/a	High	Peak Found	High	0.000758345	0.00216616	0.25631	2.81	0.00897389	0.00245674	69.69
FALSE	High	SLLHFTENL		1	1	16	Q56NI9.1	Q56NI9.1 [18-26]		0	1073.56	7.7		201.7	208.7	6.1	5.9	252.2	206.5	5.2		268.1	169.8	9		106.6	84.9			71.6	60.7	3.2		67	65.2		Peak Found	n/a	High	High	Peak Found	Peak Found	High	High	Peak Found	n/a	High	High	Peak Found	n/a	High	High	n/a	n/a	High	High	Peak Found	n/a	High	High	High	0.000752162	0.0021308	0.258082	2.04	0.00882397	0.00245674	70.44
FALSE	High	FIFREGDGVYY		1	1	11	Q8N7H5.2	Q8N7H5.2 [313-323]		0	1365.65			115.2	141			90.7	96.6			142	100.9			154.7	114			67.1	48.3			56.4	72.9		n/a	n/a	High	High	n/a	n/a	High	Peak Found	n/a	n/a	High	High	n/a	n/a	High	High	n/a	n/a	High	High	n/a	n/a	High	High	High	0.000758345	0.00221106	0.254112	1.6	0.00916423	0.00245674	70.67
FALSE	High	YPHIFSTNF		1	1	10	Q96Q15.3	Q96Q15.3 [307-315]		0	1125.54	31.1	28.3	169.5	249.2	17.3	20.8	106.3	150	24.3	31.7	118.5	168.7	34	40.6	215.8	276.7	15.5	21.5	106.7	165.6	19.2	19.3	183.6	185.6		Peak Found	Peak Found	Medium	High	Peak Found	Peak Found	High	Peak Found	Peak Found	Peak Found	High	High	Peak Found	Peak Found	Medium	High	Peak Found	Peak Found	Peak Found	High	Peak Found	Peak Found	High	High	High	0.000752162	0.00212375	0.25844	2.98	0.00879405	0.00245674	71.03
FALSE	High	FAAAKLLAL		1	1	5	Q01650.2	Q01650.2 [200-208]		0	917.582	7.7		110.3	71.7			85.8	77.8	15.1		171.9	132.9	8.7		126.8	113.6	10.2		173.7	172.6	13.4		188.8	218.9		Peak Found	n/a	High	Peak Found	n/a	n/a	High	Peak Found	Peak Found	n/a	High	Peak Found	Peak Found	n/a	High	Peak Found	Peak Found	n/a	High	Peak Found	Peak Found	n/a	Peak Found	Peak Found	High	0.000758345	0.0021688	0.256179	2.3	0.0089851	0.00245674	73.35
FALSE	High	IPFPEGMGGSVY	1xOxidation [M7]	1	1	10	Q53FT3.2	Q53FT3.2 [44-55]		0	1269.58			100.4	169.8			62.8	77			92.2	163.8			81.8	133.9							33.8	84.5		n/a	n/a	High	High	n/a	n/a	Medium	High	n/a	n/a	Medium	High	n/a	n/a	Peak Found	High	n/a	n/a	Peak Found	Peak Found	n/a	n/a	Peak Found	Peak Found	High	0.000758345	0.00220225	0.254539	2.49	0.00912687	0.00245674	74.02
FALSE	High	TLWEIAKAEV		1	1	8	Q8TCX1.1	Q8TCX1.1 [5-14]		0	1159.64				79.8			109.6	113.4	17.3			114.5			83.2	77.4			115.2	116.8			123.3	149.6		n/a	n/a	High	High	n/a	n/a	Peak Found	Peak Found	Peak Found	n/a	n/a	High	n/a	n/a	High	Peak Found	n/a	n/a	High	High	n/a	n/a	High	Peak Found	High	0.000758345	0.00221134	0.254099	2.16	0.00916537	0.00245674	74.18
FALSE	High	SLDLHVPSL		1	1	11	Q9NZ71.2	Q9NZ71.2 [791-799]		0	980.541	10.4	19.6	237.1	190.6	6.5	12.6	183.9	140.1			158	133.3	8.4	17.2	169.6	235		16.6	118.6	136.3		8.5	99.9	97.9		Peak Found	Peak Found	High	Peak Found	Peak Found	Peak Found	High	High	n/a	n/a	High	High	Peak Found	Peak Found	High	High	n/a	Peak Found	Medium	High	n/a	Peak Found	High	High	High	0.000758345	0.00219264	0.255007	2.41	0.00908614	0.00245674	75.12
FALSE	High	KLIAVLESI		1	1	11	Q9ULT8.3	Q9ULT8.3 [967-975]		0	985.629	7		120.2	93.3	10.2	5.7	175.2	134.5	6		175.1	120	6.3	10.5	142.1	151.1	8.9	11.2	306.3	204.6	9.4	12.5	256.2	233.8		Peak Found	n/a	High	Medium	Peak Found	Peak Found	High	High	Peak Found	n/a	High	High	Peak Found	Peak Found	High	High	Peak Found	Peak Found	Peak Found	Medium	Peak Found	Low	Peak Found	High	High	0.000758345	0.00218745	0.255261	2.79	0.00906412	0.00245674	75.54
FALSE	High	VLDELDMEL	1xOxidation [M7]	1	1	10	P13284.3	P13284.3 [133-141]		0	1092.51			34.4				42.7	61.8	10.5		116.7	162.3			46.9	60.3	28	22.2	190.9	290.3	26.1	30.1	216	260.9		n/a	n/a	High	n/a	n/a	n/a	High	Peak Found	Peak Found	n/a	High	High	n/a	n/a	Medium	High	Peak Found	Peak Found	High	High	Peak Found	Peak Found	High	High	High	0.000752162	0.00211238	0.25902	1.91	0.00874585	0.00245674	80.77
FALSE	High	FNPIQTQVF		1	1	7	O75643.2	O75643.2 [1328-1336]		0	1093.57			54.4	66.9			114				71.5	111			232.8	186.3			71.8	59.9			70.1	61.3		n/a	n/a	High	Peak Found	n/a	n/a	High	Medium	n/a	n/a	High	Peak Found	n/a	n/a	High	High	n/a	n/a	Peak Found	Peak Found	n/a	n/a	Peak Found	Peak Found	High	0.000752162	0.00213505	0.257867	1.41	0.00884199	0.00245674	81.08
FALSE	High	TFKEQGNAY		1	1	1	Q99615.2	Q99615.2 [30-38]		0	1057.49			151.7	114.5			101.6	106			107.8	134.5			99.8	90.1			49.8	44						n/a	n/a	Peak Found	High	n/a	n/a	Peak Found	Peak Found	n/a	n/a	Peak Found	Peak Found	n/a	n/a	Peak Found	Peak Found	n/a	n/a	Peak Found	Peak Found	n/a	n/a	n/a	n/a	High	0.000758345	0.00219403	0.254939	2.17	0.00909204	0.00245674	32.81
FALSE	High	KVMGTFSTV	1xOxidation [M3]	1	1	8	P08240.2	P08240.2 [373-381]		0	985.502			80.1	61.6			53.1				129	125.3			54.2	58.8	37.8		144	183	40		146.8	186.3		n/a	n/a	Peak Found	Low	n/a	n/a	Peak Found	n/a	n/a	n/a	High	High	n/a	n/a	Medium	Peak Found	Peak Found	n/a	High	High	Peak Found	n/a	High	High	High	0.000758345	0.0022096	0.254183	2.77	0.00915801	0.00245674	38.99
FALSE	High	IPITDRRSTF		1	1	4	Q9P2X3.2	Q9P2X3.2 [177-186]		0	1205.66			136.4	110.6				80.9			81.1	83.3			125.1	82.6										n/a	n/a	Peak Found	High	n/a	n/a	n/a	High	n/a	n/a	Peak Found	High	n/a	n/a	Peak Found	High	n/a	n/a	n/a	n/a	n/a	n/a	n/a	n/a	High	0.000758345	0.00216064	0.256584	1.68	0.0089505	0.00245674	40.11
FALSE	High	AVKGLTEAL		1	1	6	A0A0H3M5V3	A0A0H3M5V3 [156-164]		0	901.535			179.1	113.4			63	45.8			74.2	60.7			200.9	167.9			67	64.3			93.4	70.2		n/a	n/a	Peak Found	High	n/a	n/a	High	Peak Found	n/a	n/a	Peak Found	Medium	n/a	n/a	Peak Found	Peak Found	n/a	n/a	High	Medium	n/a	n/a	Peak Found	High	High	0.000752162	0.00212405	0.258424	2.61	0.00879539	0.00245674	40.51
FALSE	High	IPIKKSDPVVSY		1	1	3	P13639.4	P13639.4 [568-579]		0	1345.77			101.8				104.1				104.2	96.9			83.6	133.4								76		n/a	n/a	Peak Found	High	n/a	n/a	Peak Found	n/a	n/a	n/a	High	High	n/a	n/a	Peak Found	Peak Found	n/a	n/a	n/a	n/a	n/a	n/a	n/a	Peak Found	High	0.000752162	0.00210342	0.25948	2.34	0.00870786	0.00245674	41.9
FALSE	High	EGRDLTLQY		1	1	4	P43308.1	P43308.1 [36-44]		0	1094.55			97.2	187.9			31.9	75.3			71.7	138.8				198.4			52.9	74.4			65.5	106		n/a	n/a	Peak Found	High	n/a	n/a	Peak Found	High	n/a	n/a	Peak Found	Peak Found	n/a	n/a	n/a	Peak Found	n/a	n/a	Peak Found	High	n/a	n/a	Peak Found	High	High	0.000752162	0.00210612	0.259341	2.89	0.00871932	0.00245674	53.41
FALSE	High	FLSPDKLSL		1	1	4	P31689.2	P31689.2 [333-341]		0	1019.58	77.8	86.4	158.9	212.9	47.4	51.2	169.4	222.6	73.8	75.5	133.9	194.5	45.4	43.1	98.8	129.3	26.5	30.3	75.9	135.1	53.5	49.9	96	111.8		Peak Found	Peak Found	Peak Found	High	Peak Found	Peak Found	High	High	Peak Found	Peak Found	Peak Found	Peak Found	Peak Found	Peak Found	Peak Found	Peak Found	Peak Found	Peak Found	Peak Found	Peak Found	Peak Found	Peak Found	Peak Found	High	High	0.000758345	0.00215879	0.256676	1.9	0.00894267	0.00245674	69.6
FALSE	High	FIVEEIQRI		1	1	1	Q9Y5W7.3	Q9Y5W7.3 [414-422]		0	1146.65	23.3	23.9	210.8	230.2			219.5	149.3		13.1	127	133	12	24.6	135.3	141.1			105.5	104.9	12.2	23.8	95.2	115.4		Peak Found	Peak Found	Peak Found	High	n/a	n/a	Peak Found	Peak Found	n/a	Peak Found	Peak Found	Peak Found	Peak Found	Peak Found	Peak Found	Peak Found	n/a	n/a	Peak Found	Peak Found	Peak Found	Peak Found	Peak Found	Peak Found	High	0.000758345	0.00215846	0.256693	2.38	0.00894122	0.00245674	72.72
FALSE	High	KLSDLYYDI		1	1	9	Q96BY6.3	Q96BY6.3 [1848-1856]		0	1129.58			79.3	84.9			102.4	94.1			69.5	89.3			86.3	118.1			139.4	113.5			117	106.2		n/a	n/a	Peak Found	High	n/a	n/a	Peak Found	High	n/a	n/a	Peak Found	Peak Found	n/a	n/a	High	High	n/a	n/a	High	High	n/a	n/a	High	High	High	0.000752162	0.0021158	0.258845	2.41	0.00876036	0.00245674	73.9
FALSE	High	SSTEIHSVL		1	1	8	Q5D1E8.1	Q5D1E8.1 [61-69]		0	972.5	65.3	42.6			116	120			192.4	186.8	7.7		43.6	56.4			118.7	90.4			144.3	115.7				Peak Found	Peak Found	n/a	n/a	High	High	n/a	n/a	High	High	Peak Found	n/a	Peak Found	Peak Found	n/a	n/a	High	High	n/a	n/a	High	High	n/a	n/a	High	0.000752162	0.00211367	0.258954	2.82	0.00875132	0.00245674	45.1
FALSE	High	LLTRVIAEV		1	1	7	Q13884.3	Q13884.3 [300-308]		0	1013.64													104.1		2		167.1	153.8			164.3	104.4		4.3		n/a	n/a	n/a	n/a	High	n/a	n/a	n/a	High	High	n/a	n/a	Peak Found	n/a	Peak Found	n/a	High	High	n/a	n/a	High	High	n/a	Peak Found	High	0.000758345	0.00220393	0.254458	2.73	0.00913394	0.00245674	61.33
FALSE	High	LLSEIEEHL		1	1	5	Q92499.2	Q92499.2 [658-666]		0	1082.57	91.9	60			129.1	80.1			47.4	52			130.9	124.2			118.9	138.3			127.6	99.7				Peak Found	Peak Found	n/a	n/a	High	Peak Found	n/a	n/a	Peak Found	Peak Found	n/a	n/a	High	Peak Found	n/a	n/a	High	Peak Found	n/a	n/a	High	High	n/a	n/a	High	0.000752162	0.00214508	0.257362	1.91	0.00888451	0.00245674	68.72
FALSE	High	GLLTRLLQV		1	1	7	Q8TEL6.2	Q8TEL6.2 [513-521]		0	1012.65	55.1	33.8			38.2	27.2			126.6	69.4			99.2	72.9			171	105.1			209.5	192				Peak Found	Peak Found	n/a	n/a	High	Peak Found	n/a	n/a	High	Peak Found	n/a	n/a	High	Peak Found	n/a	n/a	High	High	n/a	n/a	High	High	n/a	n/a	High	0.000758345	0.00217482	0.255881	3.29	0.00901066	0.00245674	81.03
FALSE	High	WLINRLPGL		1	1	8	Q8NHM5.1	Q8NHM5.1 [1143-1151]		0	1081.65	76.9	45.7			126					193.4				17.1				19.8				221.1				Peak Found	Peak Found	n/a	n/a	High	Medium	n/a	n/a	High	Medium	n/a	n/a	High	High	n/a	n/a	High	Peak Found	n/a	n/a	High	Peak Found	n/a	n/a	High	0.000758345	0.002159	0.256666	1.91	0.00894352	0.00245674	81.29
FALSE	High	RLMDPVKHI		1	1	1	Q8TDJ6.2	Q8TDJ6.2 [691-699]		0	1108.63																									NoQuanValues	n/a	n/a	n/a	n/a	n/a	n/a	High	n/a	n/a	n/a	n/a	n/a	n/a	n/a	n/a	n/a	n/a	n/a	n/a	n/a	n/a	n/a	n/a	n/a	High	0.000758345	0.00220074	0.254612	2.54	0.0091205	0.00245674
FALSE	High	KMLDHPHII		1	1	8	Q9H0K1.1	Q9H0K1.1 [72-80]		0	1103.6			103.3	71.2			130.9	95.2			129.7	95.9			70.3	72.7			126.6	117.4			117.4	69.4		n/a	n/a	Peak Found	Peak Found	n/a	n/a	High	High	n/a	n/a	High	High	n/a	n/a	Peak Found	Peak Found	n/a	n/a	High	High	n/a	n/a	High	High	High	0.000758345	0.00220437	0.254436	2.37	0.00913587	0.00245674	38.8
FALSE	High	QGYAAKTVF		2	2	4	O95782.3; O94973.2	O95782.3 [476-484]; O94973.2 [475-483]		0	984.515			35.4	49.2			62.1	62			100.4	99.8			134.1	179.3			85.5	108.5			146.4	137.4	NotUnique	n/a	n/a	Peak Found	Peak Found	n/a	n/a	High	Peak Found	n/a	n/a	Peak Found	Peak Found	n/a	n/a	Peak Found	High	n/a	n/a	Peak Found	High	n/a	n/a	High	Peak Found	High	0.000752162	0.00211702	0.258783	2.42	0.00876551	0.00245674	44.63
FALSE	High	ALRETVVEV		1	1	4	P55072.4	P55072.4 [463-471]		0	1015.58	29	31.6	156.5	158.7	39.2	61.6	214.8	222.6	27.8	26.2	209.1	215.4	11.6	22.9	138	128.6	20.1	16.3	147.3	147.7	27.2	30.8	153.9	162.9		Peak Found	Peak Found	Peak Found	Peak Found	Peak Found	Peak Found	High	High	Peak Found	Peak Found	High	Peak Found	Peak Found	Peak Found	High	Peak Found	Peak Found	Peak Found	Peak Found	Peak Found	Peak Found	Peak Found	Peak Found	Peak Found	High	0.000758345	0.00215837	0.256697	2.65	0.00894088	0.00245674	50.04
FALSE	High	AIINPRTAL		1	1	7	Q8WYQ9.1	Q8WYQ9.1 [668-676]		0	968.589			113.8	107.7			60	75.4			64.5	97.1			120.5	150.3			93.1	84.1			102.6	130.8		n/a	n/a	Peak Found	Peak Found	n/a	n/a	Medium	High	n/a	n/a	Peak Found	High	n/a	n/a	Medium	High	n/a	n/a	Peak Found	Peak Found	n/a	n/a	High	High	High	0.000758345	0.00216597	0.256319	2.12	0.00897312	0.00245674	52.59
FALSE	High	ILLDHEKEWKL		1	1	10	P54136.2	P54136.2 [564-574]		0	1423.79			44.6	66.3			159	169.4			84.5	99.4			38.7	60.7			113.3	116.3			142.9	104.9		n/a	n/a	Peak Found	Peak Found	n/a	n/a	High	High	n/a	n/a	High	High	n/a	n/a	Peak Found	High	n/a	n/a	High	High	n/a	n/a	Medium	High	High	0.000758345	0.00219297	0.254991	2.77	0.00908753	0.00245674	54.25
FALSE	High	NKELDPIQKLF		1	1	1	P18859.1	P18859.1 [33-43]		0	1344.75																									NoQuanValues	n/a	n/a	n/a	n/a	n/a	n/a	High	n/a	n/a	n/a	n/a	n/a	n/a	n/a	n/a	n/a	n/a	n/a	n/a	n/a	n/a	n/a	n/a	n/a	High	0.000758345	0.00217093	0.256074	2.21	0.00899409	0.00245674
FALSE	High	KLYAGAILEV		1	1	8	O60613.3	O60613.3 [81-90]		0	1076.64	12		104.3	72.5	10.2	11.9	157.9	143.9	12.8	9.5	149.2	141.3	11.7	18	174.3	123.4	17.3	20.1	326.3	151.1	22.4	19	273.2	317.4		Peak Found	n/a	Peak Found	Peak Found	Peak Found	Peak Found	High	Peak Found	Peak Found	Peak Found	High	Peak Found	Medium	Peak Found	High	Peak Found	Peak Found	Peak Found	High	Peak Found	Medium	Peak Found	High	High	High	0.000752162	0.00214928	0.257151	2.86	0.00890235	0.00245674	68.14
FALSE	High	YLIEIAKNYNV		1	1	4	P53990.1	P53990.1 [165-175]		0	1339.73			56.2				119.5					92.1			80.2	70.7			125.8	130			125.5			n/a	n/a	Peak Found	n/a	n/a	n/a	High	n/a	n/a	n/a	n/a	Peak Found	n/a	n/a	Peak Found	Peak Found	n/a	n/a	High	Medium	n/a	n/a	Peak Found	n/a	High	0.000758345	0.00220903	0.254211	1.53	0.00915555	0.00245674	70.44
FALSE	High	KLAPITYPQGLALA		1	1	8	P15153.1	P15153.1 [133-146]		0	1455.86			19.7				53				43.6	53.1			95	84.8			153.2	134.6			199.3	163.8		n/a	n/a	Peak Found	n/a	n/a	n/a	Medium	n/a	n/a	n/a	Low	Peak Found	n/a	n/a	Medium	High	n/a	n/a	High	High	n/a	n/a	High	High	High	0.000752162	0.00213542	0.257848	2.46	0.00884359	0.00245674	74.14
FALSE	High	FQAGSGIYHV		1	1	3	Q6V1X1.1	Q6V1X1.1 [180-189]		0	1078.53	31.3	33.6	153.6	182.6			83.5	101			157.8	144.8			156.6	129.7	20.8	23.9	78.2	86.2		14.7	158.8	143		Peak Found	Peak Found	Peak Found	Peak Found	n/a	n/a	Peak Found	High	n/a	n/a	Peak Found	Peak Found	n/a	n/a	High	Peak Found	Peak Found	Peak Found	High	Peak Found	n/a	Peak Found	Peak Found	Peak Found	High	0.000758345	0.00215833	0.256699	1.86	0.00894071	0.00245674	52.27
FALSE	High	NPRWEQTHLTY		1	1	1	P03956.3	P03956.3 [106-116]		0	1444.7			38.6	36	114.6				218.6	210.9	101.5	94.2						74.5					11.2			n/a	n/a	Peak Found	Peak Found	Peak Found	n/a	n/a	n/a	High	Peak Found	Peak Found	Peak Found	n/a	n/a	n/a	n/a	n/a	Peak Found	n/a	n/a	n/a	n/a	Peak Found	n/a	High	0.000758345	0.0021984	0.254726	2.1	0.00911057	0.00245674	46.61
FALSE	High	AASFHSLSL		1	1	5	Q8NBM8.2	Q8NBM8.2 [81-89]		0	932.484	181.3	229.3	16.5	26.6	70.3	77.6		19.7	103.8	122.6	15.4	22	239.4	376.1	17.8	30.1	78.2	99.7			79.9	93.7				Peak Found	Peak Found	Peak Found	Peak Found	Peak Found	Peak Found	n/a	Peak Found	High	High	Peak Found	Peak Found	High	High	Peak Found	Peak Found	Peak Found	High	n/a	n/a	Peak Found	Peak Found	n/a	n/a	High	0.000752162	0.0021369	0.257773	2.99	0.00884989	0.00245674	56.59
FALSE	High	KMYEHLFPEL		1	1	5	Q9UPW5.3	Q9UPW5.3 [420-429]		0	1306.65					81.6				112.2	102.7			70.8				110.5	111.2			108	103.1				n/a	n/a	n/a	n/a	Peak Found	n/a	n/a	n/a	Medium	Peak Found	n/a	n/a	Peak Found	n/a	n/a	n/a	High	High	n/a	n/a	Medium	High	n/a	n/a	High	0.000758345	0.00215323	0.256953	2.1	0.00891913	0.00245674	65.88
FALSE	High	MLMRLVLTV		1	1	1	P23219.2	P23219.2 [110-118]		0	1075.64	71.2	16.2			61.8				94.3				295.9	75.8			110.3	15.5			206.9	51.9				Peak Found	Peak Found	n/a	n/a	Peak Found	n/a	n/a	n/a	Peak Found	n/a	n/a	n/a	High	Peak Found	n/a	n/a	Peak Found	Peak Found	n/a	n/a	Peak Found	Peak Found	n/a	n/a	High	0.000752162	0.00213693	0.257772	2.47	0.00884997	0.00245674	80.72
FALSE	High	KIMEQSPDM	2xOxidation [M3; M9]	2	2	3	P35716.2; Q06945.1	P35716.2 [66-74]; Q06945.1 [76-84]		0	1110.48									78.3	71.2			3.6				127.6	82			188.2	149.2			NotUnique	n/a	n/a	n/a	n/a	n/a	n/a	n/a	n/a	Peak Found	High	n/a	n/a	Peak Found	n/a	n/a	n/a	Peak Found	Peak Found	n/a	n/a	High	High	n/a	n/a	High	0.000752162	0.0021112	0.259081	3.17	0.00874081	0.00245674	25.6
FALSE	High	LARMENQAF		1	1	2	Q15035.1	Q15035.1 [271-279]		0	1079.53			82.3	81.4	7.4		89.1	91.4		12.4	90	95.6		5.6	226.2	202.3			140.4	147.3	8.3		151	169.2		n/a	n/a	Peak Found	Peak Found	Peak Found	n/a	Peak Found	Peak Found	n/a	Peak Found	Peak Found	Peak Found	n/a	Peak Found	High	High	n/a	n/a	Peak Found	Peak Found	Peak Found	n/a	Peak Found	Peak Found	High	0.000752162	0.00212463	0.258395	2.18	0.00879781	0.00245674	44.07
FALSE	High	HFHVEYTGY		1	1	2	Q9UN19.1	Q9UN19.1 [82-90]		0	1152.51	75.6	119.8	86.9	129.5	158.2		132.6	113.7	89.6		135.4	171.4		56.7	67.8	89.6	87.2	51.3	75.4	99.2		31.8	104.3	124		Peak Found	Peak Found	Peak Found	Peak Found	Peak Found	n/a	Peak Found	Peak Found	Peak Found	n/a	Medium	High	n/a	Peak Found	Peak Found	Peak Found	Peak Found	Peak Found	Peak Found	Peak Found	n/a	Peak Found	Peak Found	Peak Found	High	0.000758345	0.00219689	0.2548	1.61	0.00910413	0.00245674	46.01
FALSE	High	FPKDEASVY		1	1	6	O60502.2	O60502.2 [721-729]		0	1055.5	40.2	82.4	50.4	68.8		111	81.8	60.8		48.3	106.1	117.9	75.3	88.8	85.6	147.6	137.9		124.5	122.7	154.1	168.2	115.8	112		Peak Found	Peak Found	Peak Found	Peak Found	n/a	Peak Found	Peak Found	Peak Found	n/a	Peak Found	Peak Found	High	Peak Found	Peak Found	Peak Found	High	High	High	Peak Found	Peak Found	Peak Found	High	Peak Found	High	High	0.000758345	0.00220814	0.254253	1.86	0.00915188	0.00245674	45.67
FALSE	High	YTFPNGAKY		1	1	3	Q502X0.2	Q502X0.2 [30-38]		0	1060.51	82.5	105.5	150.5	166.6			41.3	75.1			75	164.3			160.2	158.6			52.1	66			48.5	53.8		Peak Found	Peak Found	Peak Found	Peak Found	n/a	n/a	Peak Found	Peak Found	n/a	n/a	Peak Found	High	n/a	n/a	High	High	n/a	n/a	Peak Found	Peak Found	n/a	n/a	Peak Found	Peak Found	High	0.000752162	0.00210159	0.259575	1.71	0.00870004	0.00245674	51.05
FALSE	High	YLYTGRLDI		1	1	2	Q969K4.1	Q969K4.1 [172-180]		0	1113.59			53.5	56.1			117.9	99.5			88.1	80.2			77.3	71.4			143.8	144.2			136.7	131.5		n/a	n/a	Peak Found	Peak Found	n/a	n/a	Peak Found	Peak Found	n/a	n/a	Peak Found	High	n/a	n/a	Peak Found	Peak Found	n/a	n/a	Peak Found	Peak Found	n/a	n/a	Peak Found	High	High	0.000758345	0.00219666	0.254811	1.54	0.00910317	0.00245674	66.49
FALSE	High	VLLDADGHIKL		1	1	2	Q05513.4	Q05513.4 [382-392]		0	1193.69	69.8	100.2			91.2				41.4				117.9	179.5												Peak Found	Peak Found	n/a	n/a	Peak Found	n/a	n/a	n/a	Peak Found	n/a	n/a	n/a	Low	High	n/a	n/a	n/a	n/a	n/a	n/a	n/a	n/a	n/a	n/a	High	0.000752162	0.00209632	0.259847	2.14	0.0086777	0.00245674	61.57
FALSE	High	FLFSSDHLI		1	1	3	O43795.3	O43795.3 [1063-1071]		0	1078.56	105.1	42.8	3.2		88.8				101.9	141.6			185.8	86.6			111.8	109			148.9	74.5				Peak Found	Peak Found	Peak Found	n/a	Peak Found	n/a	n/a	n/a	Peak Found	Peak Found	n/a	n/a	High	Peak Found	n/a	n/a	High	Peak Found	n/a	n/a	High	Peak Found	n/a	n/a	High	0.000752162	0.00210453	0.259423	1.41	0.00871256	0.00245674	79.54
FALSE	High	SDWRFLRGYHQYA		1	2	8	P01892.1	P01892.1 [129-141]		0	1698.81															83.6	106.7			84.5	86.9			81.8	156.5		n/a	n/a	n/a	n/a	n/a	n/a	n/a	n/a	n/a	n/a	n/a	n/a	n/a	n/a	High	High	n/a	n/a	High	High	n/a	n/a	High	High	High	0.000758345	0.00218482	0.255389	1.98	0.00905305	0.00245674	53.86
FALSE	High	ILSNARLFL		1	1	1	O75907.2	O75907.2 [97-105]		0	1046.64			96.4	117.9			87.1	108.2			52.3	52.4	16.5		94.8	191.2			100.2	112.2			102.4	168.5		n/a	n/a	Peak Found	Peak Found	n/a	n/a	Peak Found	Peak Found	n/a	n/a	Peak Found	Peak Found	Peak Found	n/a	High	Peak Found	n/a	n/a	Peak Found	Peak Found	n/a	n/a	Peak Found	Peak Found	High	0.000752162	0.00211993	0.258634	1.72	0.00877789	0.00245674	69.71
FALSE	High	YLIDRDPTYF		1	3	2	Q14681.3	Q14681.3 [119-128]		0	1302.64			97.6				76.4	144.5			73.5	77.6			95	177.4			66.4	115.5			66	110.2		n/a	n/a	Peak Found	n/a	n/a	n/a	Peak Found	Peak Found	n/a	n/a	Peak Found	Peak Found	n/a	n/a	High	High	n/a	n/a	Peak Found	Peak Found	n/a	n/a	Peak Found	Peak Found	High	0.000752162	0.00211714	0.258777	1.87	0.00876601	0.00245674	70.89
FALSE	High	YVHDKHFEV		1	1	1	O96020.1	O96020.1 [124-132]		0	1173.57																									NoQuanValues	Peak Found	Peak Found	Peak Found	n/a	n/a	n/a	n/a	n/a	n/a	n/a	Peak Found	n/a	n/a	n/a	n/a	High	n/a	n/a	n/a	n/a	n/a	n/a	n/a	n/a	High	0.000758345	0.00217828	0.255711	1.79	0.00902528	0.00245674	32.45
FALSE	High	LKKFRQARSQVVFS		1	1	1	Q02809.2	Q02809.2 [114-127]		0	1693.99	96.2	99.2											108.4			117.4	70.8					107.9				Peak Found	Peak Found	n/a	n/a	n/a	n/a	n/a	n/a	n/a	n/a	n/a	n/a	Peak Found	n/a	n/a	High	Peak Found	n/a	n/a	n/a	n/a	Peak Found	n/a	n/a	High	0.000758345	0.00215741	0.256745	1.82	0.0089368	0.00245674	32.1
FALSE	High	MMKRNMAYY		1	1	1	O75718.1	O75718.1 [180-188]		0	1207.54								69.2							140.1	143.7			67.2				79.8			n/a	n/a	n/a	n/a	n/a	n/a	n/a	Peak Found	n/a	n/a	n/a	n/a	n/a	n/a	Peak Found	High	n/a	n/a	Peak Found	n/a	n/a	n/a	Peak Found	n/a	High	0.000758345	0.00220587	0.254364	2.14	0.00914216	0.00245674	34.97
FALSE	High	FLNQPHMVL		1	1	1	P49327.3	P49327.3 [2098-2106]		0	1098.58			47.3	121.7				94.4							104.6	131.9										n/a	n/a	Peak Found	Peak Found	n/a	n/a	n/a	Peak Found	n/a	n/a	n/a	n/a	n/a	n/a	Peak Found	High	n/a	n/a	n/a	n/a	n/a	n/a	n/a	n/a	High	0.000758345	0.00220247	0.254528	1.83	0.00912783	0.00245674	63.04
FALSE	High	KVLGKIEKV		1	1	2	P50851.4	P50851.4 [136-144]		0	1013.67			21.3	11.7							18.6			173.9	18.4		223.1	229.9	26.4	23.7	409.3		24.6	19.1		n/a	n/a	Peak Found	Peak Found	n/a	n/a	n/a	n/a	n/a	n/a	Peak Found	n/a	n/a	Peak Found	Peak Found	n/a	High	High	Peak Found	Peak Found	Peak Found	n/a	Peak Found	Peak Found	High	0.000758345	0.00215356	0.256937	2.96	0.00892049	0.00245674	29.84
FALSE	High	KVYGNIRAV		1	1	2	Q9NRX1.1	Q9NRX1.1 [236-244]		0	1019.6	119.1	118.3			88.6	79			84.3	85.1			175.3	146.7			169.4	147.4	8.1	5.4	116.2	151.4		5.6		Peak Found	Peak Found	n/a	n/a	Peak Found	Peak Found	n/a	n/a	Peak Found	Peak Found	n/a	n/a	Peak Found	Peak Found	n/a	n/a	High	High	Peak Found	Peak Found	Peak Found	Peak Found	n/a	Peak Found	High	0.000752162	0.00211492	0.25889	2.12	0.00875663	0.00245674	33.94
FALSE	High	AMAAVPAKV	1xOxidation [M2]	1	1	2	O60610.2	O60610.2 [1242-1250]		0	873.486	54.2	69.5			84.2	86.1			101.6	83.6			75.5	91.5			116	156.8			145.3	135.7				Peak Found	Peak Found	n/a	n/a	Peak Found	Peak Found	n/a	n/a	Peak Found	Peak Found	n/a	n/a	Peak Found	Peak Found	n/a	n/a	High	High	n/a	n/a	Peak Found	Peak Found	n/a	n/a	High	0.000758345	0.00216192	0.25652	2.29	0.00895596	0.00245674	34.2
FALSE	High	KMYGKIIRV		1	1	2	Q9UKA9.1	Q9UKA9.1 [399-407]		0	1107.67																			146.8	85.6			67.6			n/a	n/a	n/a	n/a	n/a	n/a	n/a	n/a	n/a	n/a	n/a	n/a	n/a	n/a	n/a	n/a	n/a	n/a	High	Peak Found	n/a	n/a	High	n/a	High	0.000752162	0.00213086	0.258079	1.56	0.00882422	0.00245674	35.41
FALSE	High	GLMDNEIKV		1	1	2	O14763.2	O14763.2 [362-370]		0	1018.52			29.6	24.5			138.2	176.6			96	116.1			45	44.1		36.1	155	195.5	34.2		141.1	168		n/a	n/a	Peak Found	Peak Found	n/a	n/a	Peak Found	Peak Found	n/a	n/a	Peak Found	Peak Found	n/a	n/a	Peak Found	Peak Found	n/a	Peak Found	High	Peak Found	Peak Found	n/a	High	Peak Found	High	0.000752162	0.00211439	0.258917	1.66	0.00875439	0.00245674	62.18
FALSE	High	EAKLEIMEF	1xOxidation [M7]	1	1	2	Q9Y4W6.2	Q9Y4W6.2 [315-323]		0	1125.55	190.8		74.7	113.8	23.1		33.4				131.6	143.3			68.2	99.5			101.4	135.9		30.9	101.7	151.7		Peak Found	n/a	Peak Found	Peak Found	Peak Found	n/a	Peak Found	n/a	n/a	n/a	Peak Found	Peak Found	n/a	n/a	Peak Found	Peak Found	n/a	n/a	High	Peak Found	n/a	Peak Found	High	Peak Found	High	0.000758345	0.00215845	0.256693	1.68	0.00894122	0.00245674	62.33
FALSE	High	PGKMDSRGEHRQDRRERPY	1xOxidation [M4]	1	1	13	P35637.1	P35637.1 [508-526]		0	2386.15	207.4		68.8		212.6		61.9	79.2			32.4						54.1	83.6								High	n/a	High	Medium	Medium	Medium	High	Peak Found	n/a	n/a	Peak Found	n/a	n/a	n/a	n/a	n/a	High	Peak Found	n/a	n/a	High	n/a	n/a	n/a	High	0.000765838	0.00221865	0.253747	1.93	0.00919632	0.00254939	21.58
FALSE	High	RLYGKVLRA		1	1	9	O95758.2	O95758.2 [419-427]		0	1075.67	142.7	119.2			108.6	72.4			114.3	82	9.9		138.7	118.3	20.4		102.4	79			148.3	143.8				High	Peak Found	n/a	n/a	High	Peak Found	n/a	n/a	Medium	Medium	Peak Found	n/a	High	Peak Found	Peak Found	n/a	High	High	n/a	n/a	High	High	n/a	n/a	High	0.000765838	0.0022522	0.252149	2.55	0.00933841	0.00254939	31.35
FALSE	High	TAVEAGRAL		1	1	24	Q8IY17.2	Q8IY17.2 [639-647]		0	887.495	58.3	44	193.3	139.5	133.2	97.3	123.7	95.4	83.4	70.2	116.2	120.8	50.4	36.9	112.7	90	89.2	80.7	121.3	111.8	100.6	98.1	127.4	105.8		High	High	High	High	Peak Found	Medium	High	High	High	High	High	High	High	High	High	High	High	High	High	High	Medium	High	High	High	High	0.000765838	0.00224158	0.252651	2.49	0.00929348	0.00254939	35.57
FALSE	High	AAKGGELVY		1	1	9	Q15149.3	Q15149.3 [3025-3033]		0	907.488																									NoQuanValues	High	High	Peak Found	Peak Found	Peak Found	High	Peak Found	Peak Found	Peak Found	High	Peak Found	Peak Found	High	High	Peak Found	Peak Found	High	Peak Found	Peak Found	Peak Found	High	High	Peak Found	Peak Found	High	0.000765838	0.00225974	0.251794	2.16	0.00937033	0.00254939	38.71
FALSE	High	AGIAHPSAL		1	1	9	Q92508.4	Q92508.4 [211-219]		0	836.462	264.2	314.2	26	17.1	97.6	65.3	55.4	48.3	87.6	129.9	11.4	8.3	286.6	334.5	19.2	13.4	85.1	71.8		5.9	72.4	85.6				High	High	Peak Found	Peak Found	Peak Found	Peak Found	Peak Found	Peak Found	High	Peak Found	Peak Found	Peak Found	High	High	Peak Found	Peak Found	High	High	n/a	Peak Found	High	High	n/a	n/a	High	0.000765838	0.00225021	0.252242	3.33	0.00933006	0.00254939	38.99
FALSE	High	VLAVLKNEKL		1	1	12	O75643.2	O75643.2 [139-148]		0	1126.72	185.2	179.2	81.8	92.3	247	83.2	114.9	101.2	82.8	58.4	192.8	92.1	121.5	103.9	64.1	71.6	65.2	31.1	26.7		64.1	125.4	55.3	60.2		High	High	Peak Found	Peak Found	High	Peak Found	High	Peak Found	High	High	Medium	Peak Found	High	High	Peak Found	Peak Found	High	Peak Found	Peak Found	n/a	Peak Found	High	Peak Found	Peak Found	High	0.000765838	0.00224603	0.25244	3.13	0.00931233	0.00254939	47.36
FALSE	High	LAYDRMPTL		1	1	7	Q15049.5	Q15049.5 [10-18]		0	1079.56	305.5	353.3	75.7	98.2	96	143.3	23.7	37.1	111.4	124.4	37.4	40.5	226	302.1	72.5	81.1	17.6	26.4	12.7	25	42.5	31.6	16			High	High	Peak Found	Peak Found	Peak Found	High	Peak Found	Peak Found	Peak Found	High	Peak Found	Peak Found	High	High	Peak Found	Peak Found	Peak Found	Peak Found	Peak Found	Peak Found	Medium	Peak Found	Peak Found	n/a	High	0.000765838	0.00223774	0.252834	2.59	0.00927717	0.00254939	63.95
FALSE	High	TLHHLVVEI		1	1	1	Q6ZVK8.3	Q6ZVK8.3 [243-251]		0	1060.61	106.3	79.7				152.2				100.5			80.9								91.3	89.1				High	Peak Found	n/a	n/a	n/a	Peak Found	n/a	n/a	n/a	Peak Found	n/a	n/a	Peak Found	n/a	n/a	n/a	n/a	n/a	n/a	n/a	Peak Found	Peak Found	n/a	n/a	High	0.000765838	0.00222383	0.253498	2.38	0.00921828	0.00254939	49.88
FALSE	High	LPKAFEEMY		1	1	26	Q8NHU6.2	Q8NHU6.2 [361-369]		0	1127.54	1.9		89.4	112.3	1	2.4	67.2	65.1	0.3		170.1	225	3.1		140.6	189.7	1.1		199.4	259.3	3.8	2.8	223.2	242.1		Peak Found	n/a	High	High	Peak Found	Peak Found	High	High	Peak Found	n/a	High	High	Peak Found	High	High	High	Peak Found	n/a	High	High	Medium	Peak Found	High	High	High	0.000765838	0.00223812	0.252815	2.35	0.00927887	0.00254939	64.36
FALSE	High	YIYTTKTLY		1	1	1	Q9BUI4.1	Q9BUI4.1 [91-99]		0	1165.61																									NoQuanValues	High	Peak Found	Peak Found	Peak Found	n/a	Peak Found	Peak Found	Peak Found	Peak Found	Peak Found	Peak Found	Peak Found	Peak Found	Peak Found	Peak Found	Peak Found	Peak Found	Peak Found	Peak Found	Peak Found	Peak Found	n/a	Peak Found	Peak Found	High	0.000765838	0.00225496	0.252018	1.55	0.00935017	0.00254939	55.03
FALSE	High	FAYTARISV		1	1	7	Q8IXQ5.2	Q8IXQ5.2 [101-109]		0	1027.56	94.6	133			95.1	83.2			119	98.3	2		268.9	253.9			89	82.9	2.5		91.3	82.4		4		High	Peak Found	n/a	n/a	High	Peak Found	n/a	n/a	High	Peak Found	Peak Found	n/a	High	High	n/a	n/a	High	High	Peak Found	n/a	Peak Found	Peak Found	n/a	Peak Found	High	0.000765838	0.00225577	0.25198	2.15	0.00935359	0.00254939	58.41
FALSE	High	GIIRVEESF		1	1	4	Q9BZQ6.2	Q9BZQ6.2 [560-568]		0	1049.56	117.2	128.5			110.8	128.3							54.8	60.4												High	High	n/a	n/a	High	High	n/a	n/a	n/a	n/a	n/a	n/a	Peak Found	Peak Found	n/a	n/a	n/a	n/a	n/a	n/a	n/a	n/a	n/a	n/a	High	0.000765838	0.00221756	0.253799	2.39	0.00919174	0.00254939	60.45
FALSE	High	YQFGEIRTI		1	1	2	Q9NW64.1	Q9NW64.1 [253-261]		0	1126.59	41.3	49.2	116.1	151.2	19.9	34.7	87.4	117.3	40.8	60.2	197.2	254	22.1	35.9	94.8	98	44.5	52.3	189.3	273.9	55.9	51.1	138.3	174.5		High	Peak Found	Peak Found	Peak Found	Peak Found	Peak Found	Peak Found	Peak Found	Peak Found	Peak Found	Peak Found	Peak Found	Peak Found	High	Peak Found	Peak Found	Peak Found	Peak Found	Peak Found	Peak Found	Peak Found	Peak Found	Peak Found	Peak Found	High	0.000765838	0.00221946	0.253708	1.7	0.00919975	0.00254939	64.31
FALSE	High	TLAAIAVHL		1	1	24	Q6IQ32.1	Q6IQ32.1 [927-935]		0	908.556	129.6	116.1	65.4	53.7	102.3	70	124.4	81.1	121.2	107.1	126.6	97.7	97.4	150.6	48	45.2	112	127.3	109.5	92.3	110.8	145	80.1	86.6		High	High	High	High	High	High	High	High	High	High	High	High	High	High	High	High	High	High	High	High	High	High	High	High	High	0.000765838	0.00223777	0.252832	1.96	0.00927735	0.00254939	67.96
FALSE	High	SLLSGLVRL		1	1	9	Q8IUC6.1	Q8IUC6.1 [505-513]		0	957.609	107.2	76.9			99.5	76			222.2	72.2			103.2	58.6			146.5	59.3			110.1	68.4				High	High	n/a	n/a	High	Peak Found	n/a	n/a	Peak Found	Peak Found	n/a	n/a	High	High	n/a	n/a	High	High	n/a	n/a	High	High	n/a	n/a	High	0.000765838	0.00221715	0.253819	2.25	0.00918998	0.00254939	80.42
FALSE	High	KLPDLKDAEA		1	1	8	Q15388.1	Q15388.1 [56-65]		0	1099.6	144.4	157.5			130.7	115.2			103.6	105			136.8	108.7		19.7	98.7	109.9		18.6	118.2	118.6		14.5		Peak Found	High	n/a	n/a	Peak Found	Peak Found	n/a	n/a	Medium	Peak Found	n/a	n/a	High	High	n/a	Peak Found	High	High	n/a	Peak Found	High	High	n/a	Peak Found	High	0.000765838	0.00223532	0.252949	2.33	0.00926694	0.00254939	42.37
FALSE	High	FIQEGARL		1	1	16	Q49A26.3	Q49A26.3 [306-313]		0	933.515					100																					Peak Found	High	High	High	High	High	Peak Found	Peak Found	High	High	High	Medium	High	High	High	High	High	Medium	Peak Found	Peak Found	Peak Found	High	Peak Found	Peak Found	High	0.000765838	0.00224902	0.252299	1.99	0.00932496	0.00254939	44.8
FALSE	High	KIQQELQTA		1	1	8	Q9BY43.3	Q9BY43.3 [43-51]		0	1058.58			159.7	121		16.4	107.3	83.9			129.9	99.8			110.5	103.8			96.6	84.2			95.2	91.8		n/a	n/a	High	Peak Found	n/a	Peak Found	High	Peak Found	n/a	n/a	High	High	n/a	n/a	High	High	n/a	n/a	Medium	Peak Found	n/a	n/a	Medium	Peak Found	High	0.000765838	0.0022471	0.252389	2.33	0.0093169	0.00254939	34.47
FALSE	High	RLQHTLVSV		1	1	12	Q9NVX7.3	Q9NVX7.3 [318-326]		0	1052.62	33.4		160.4	146.1	65.2	61.1	160.9	141.3		39.9	167.7	108.4	20.1		164.4	120.7		14.1	131.7	107.8		28.5	125.9	102.3		Peak Found	n/a	High	High	Peak Found	Peak Found	High	High	n/a	Peak Found	High	High	Peak Found	n/a	High	High	n/a	Peak Found	High	High	n/a	Peak Found	High	High	High	0.000765838	0.00225519	0.252007	2.28	0.00935116	0.00254939	38.2
FALSE	High	FLDKRIVAA		1	1	7	Q12770.4	Q12770.4 [1015-1023]		0	1032.62	100.7	120.2	255.8	224.8	100.8		101.4	115		55.8	110	75		37.7	132.7	120.4	24.2		57.2	59.7			61.1	47.4		Peak Found	Peak Found	High	High	Peak Found	n/a	Peak Found	High	n/a	Peak Found	Peak Found	Peak Found	n/a	Peak Found	Medium	High	Peak Found	n/a	Peak Found	Peak Found	n/a	n/a	Peak Found	Peak Found	High	0.000765838	0.00223605	0.252914	2.02	0.00927005	0.00254939	43.41
FALSE	High	LPSEKNLEY		1	1	5	Q969S3.1	Q969S3.1 [368-376]		0	1092.56	46.5	50.9	191.3	236.5	42.5	27.5	98.3	129.4			168	171.7	31.1	40.2	196.6	205.8	19.8	29.1	99.1	99.4	43.7		81.9	90.7		Peak Found	Peak Found	High	High	Peak Found	Peak Found	Peak Found	High	n/a	n/a	Peak Found	Peak Found	Peak Found	Peak Found	High	High	Peak Found	Peak Found	Peak Found	Peak Found	Peak Found	n/a	Peak Found	Peak Found	High	0.000765838	0.00221346	0.253996	2.55	0.00917442	0.00254939	47.9
FALSE	High	WPKDSSVVY		1	1	25	Q9ULJ3.2	Q9ULJ3.2 [208-216]		0	1080.54	52.4	67.8	45.2	77.9		73.2	114.3	175.1	52.9	77.2	102.6	162.5	62.7	70.2	78.8	120.1	81.5	111.7	147.3	183.9	51.1	41.5	157.9	192.1		Peak Found	Peak Found	High	Peak Found	Medium	High	High	Peak Found	High	High	High	High	High	High	High	High	High	High	High	High	Peak Found	High	High	High	High	0.000765838	0.0022425	0.252607	2.36	0.00929741	0.00254939	53.91
FALSE	High	TLKVDNLTY		1	1	7	Q9BRL6.1	Q9BRL6.1 [15-23]		0	1066.58			221.2				85.8	103.3			85.7	107.1			147.5					72.6	12.6			64.2		n/a	n/a	High	High	n/a	n/a	Peak Found	High	n/a	n/a	Peak Found	High	n/a	n/a	High	High	n/a	n/a	n/a	High	Peak Found	n/a	n/a	Peak Found	High	0.000765838	0.00223576	0.252928	2.91	0.00926881	0.00254939	56.06
FALSE	High	RLINQVLEL		1	1	15	Q9UIL1.2	Q9UIL1.2 [99-107]		0	1097.67	7.8	6.4	212.9	214.2	6.3	4.7	261.4	209.2	2.8	3.8	174.5	128.8	5.8	5.9	243.2	157.1	3	2.6	193	120.5	3.4	3.4	252.2	177.2		Peak Found	Peak Found	High	High	Peak Found	Peak Found	High	High	Peak Found	Peak Found	High	High	Peak Found	Peak Found	High	High	Peak Found	Peak Found	High	High	Peak Found	Peak Found	High	High	High	0.000765838	0.00222758	0.253318	1.78	0.0092342	0.00254939	70.72
FALSE	High	RVLDPSMVILE		1	1	3	Q9UJX6.1	Q9UJX6.1 [408-418]		0	1271.7	115.9	126.8	75.1	59.7	158.6	212.8	35.7		86.9				68.1	84.5	124.3	116.9							34.6			Peak Found	Peak Found	High	Peak Found	Peak Found	Peak Found	Peak Found	n/a	Peak Found	n/a	n/a	n/a	Peak Found	Peak Found	High	High	n/a	n/a	n/a	n/a	n/a	n/a	Peak Found	n/a	High	0.000765838	0.00224632	0.252427	2.38	0.0093135	0.00254939	76.17
FALSE	High	LAVGSMKTL		1	1	3	P13612.3	P13612.3 [649-657]		0	919.528			155.4	163.3			46.5	47.8				53.2			228.6	172.7			41	42.9				48.6		n/a	n/a	Peak Found	High	n/a	n/a	Peak Found	High	n/a	n/a	n/a	Peak Found	n/a	n/a	Peak Found	High	n/a	n/a	Peak Found	Peak Found	n/a	n/a	n/a	Peak Found	High	0.000765838	0.00222892	0.253254	2.17	0.00923987	0.00254939	51.66
FALSE	High	FLSEKDSLL		1	1	2	Q15149.3	Q15149.3 [2632-2640]		0	1051.57																									NoQuanValues	Peak Found	Peak Found	Peak Found	Peak Found	High	High	Peak Found	Peak Found	Peak Found	Peak Found	Peak Found	Peak Found	Peak Found	Peak Found	Peak Found	Peak Found	Peak Found	Peak Found	Peak Found	Peak Found	Peak Found	Peak Found	Peak Found	Peak Found	High	0.000765838	0.00223559	0.252936	2.06	0.0092681	0.00254939	63.62
FALSE	High	MLIGSDVKL		1	1	1	Q96AY4.4	Q96AY4.4 [1709-1717]		0	975.554	117.7				112	141.9			80.6	111.9			110.3	118.8			79.1	61.3			66.3					Peak Found	n/a	n/a	n/a	High	Peak Found	n/a	n/a	Peak Found	Peak Found	n/a	n/a	Peak Found	Peak Found	n/a	n/a	Peak Found	Peak Found	n/a	n/a	Peak Found	n/a	n/a	n/a	High	0.000765838	0.00224668	0.252409	1.67	0.00931511	0.00254939	65.06
FALSE	High	TPSPATTTF		1	1	2	Q96KR1.2	Q96KR1.2 [217-225]		0	922.452	129.2	128.6			71.1	105.1			104.7	127.9			76.2					57.3								Peak Found	Peak Found	n/a	n/a	Peak Found	High	n/a	n/a	High	Peak Found	n/a	n/a	Peak Found	n/a	n/a	n/a	n/a	Peak Found	n/a	n/a	n/a	n/a	n/a	n/a	High	0.000765838	0.0022495	0.252276	2.85	0.00932702	0.00254939	53.92
FALSE	High	VLLPKKTESHKPGKNK		1	1	2	Q8IUE6.3	Q8IUE6.3 [115-130]		0	1804.08							307.2	2.1				17.2				172.3			1.2							n/a	n/a	n/a	n/a	n/a	n/a	High	High	n/a	n/a	n/a	Peak Found	n/a	n/a	n/a	Peak Found	n/a	n/a	Peak Found	n/a	n/a	n/a	n/a	n/a	High	0.000765838	0.0022429	0.252588	3.01	0.00929911	0.00254939	22.14
FALSE	High	KMHAGQLMSV		1	1	5	Q8IV48.3	Q8IV48.3 [321-330]		0	1101.55							90.2	77.6			72.4				94.4	127	45	33.9	214.9	157.2	42.6		104.1	140.6		n/a	n/a	n/a	n/a	n/a	n/a	High	Peak Found	n/a	n/a	Peak Found	Medium	n/a	n/a	Peak Found	High	Peak Found	Peak Found	High	High	Peak Found	n/a	Peak Found	Peak Found	High	0.000765838	0.00223928	0.25276	2.37	0.00928377	0.00254939	38.31
FALSE	High	MLAKHVITL		1	1	3	P33992.5	P33992.5 [531-539]		0	1025.62	83.4	65.8	117.5	122.1	66.4	43.5	227.3	223.9	48.7	64.2	151.3	136.7				114	42.8		96.2	76.2	41.3		95.4	83.4		Peak Found	Peak Found	Peak Found	Peak Found	Peak Found	Peak Found	High	Peak Found	Peak Found	Peak Found	High	Peak Found	n/a	n/a	n/a	Peak Found	Peak Found	n/a	Peak Found	High	Peak Found	n/a	Peak Found	Peak Found	High	0.000765838	0.00222564	0.253411	1.66	0.00922597	0.00254939	44.41
FALSE	High	PFLDIQKRFG		1	1	1	O43920.3	O43920.3 [2-11]		0	1220.68							173	169.9			24.7				39.7	92.7										n/a	n/a	n/a	n/a	n/a	n/a	High	Peak Found	n/a	n/a	Peak Found	n/a	n/a	n/a	Peak Found	Peak Found	n/a	n/a	n/a	n/a	n/a	n/a	n/a	n/a	High	0.000765838	0.00222705	0.253343	3.1	0.00923199	0.00254939	58.18
FALSE	High	HAISDLSMY		1	1	9	O15229.2	O15229.2 [354-362]		0	1036.48			29.2	38.9			64.4	88.5			138.7	189.5			38.1	51.7			145.8	165.1			123.3	126.7		n/a	n/a	Peak Found	Peak Found	n/a	n/a	High	High	n/a	n/a	High	High	n/a	n/a	High	High	n/a	n/a	High	High	n/a	n/a	High	Peak Found	High	0.000765838	0.00223715	0.252862	2.27	0.00927468	0.00254939	58.59
FALSE	High	ILDRMLPEL		1	1	3	Q9NRZ9.1	Q9NRZ9.1 [603-611]		0	1099.62																									NoQuanValues	n/a	n/a	Peak Found	Peak Found	Peak Found	Peak Found	High	High	Peak Found	Peak Found	Peak Found	Peak Found	n/a	n/a	Peak Found	High	n/a	n/a	Peak Found	Peak Found	Peak Found	Peak Found	n/a	n/a	High	0.000765838	0.00226321	0.251631	2.08	0.00938504	0.00254939	77.78
FALSE	High	GLLSKSVQL		1	1	3	Q9Y251.2	Q9Y251.2 [487-495]		0	944.578	157.6		169.4	129.9			78.7	102.3			44.5	64.2	143.8	152.8	110.4	203.4			41.7	47.8		34.1	44.6	74.8		Peak Found	n/a	Peak Found	Peak Found	n/a	n/a	Peak Found	High	n/a	n/a	Peak Found	Peak Found	Peak Found	Peak Found	High	High	n/a	n/a	Peak Found	Peak Found	n/a	Peak Found	Peak Found	Peak Found	High	0.000765838	0.00222343	0.253517	2.58	0.00921661	0.00254939	56.98
FALSE	High	IPAPPSSPL		1	1	5	Q9H9A5.1	Q9H9A5.1 [515-523]		0	878.498			89.8	76.9			107.2	94.1			97.7	61			130.8	114.8			95.9	98			120.8	113.1		n/a	n/a	Peak Found	Peak Found	n/a	n/a	Peak Found	High	n/a	n/a	Peak Found	High	n/a	n/a	Peak Found	High	n/a	n/a	High	Peak Found	n/a	n/a	Peak Found	High	High	0.000765838	0.00225204	0.252156	1.96	0.00933778	0.00254939	64.81
FALSE	High	QPLEEIITY		1	1	2	Q9H7Z7.1	Q9H7Z7.1 [180-188]		0	1105.58	155.8	152.4	13.4		101.1	87	8.1		148.3	154.4	11.2		48.9	50.9			109.9	127.3			134.1	197.4				Peak Found	Peak Found	Peak Found	n/a	Peak Found	Peak Found	Peak Found	n/a	High	Peak Found	Peak Found	n/a	Peak Found	Peak Found	n/a	n/a	High	Peak Found	n/a	n/a	Peak Found	Peak Found	n/a	n/a	High	0.000765838	0.00222151	0.253609	1.53	0.00920848	0.00254939	81.09
FALSE	High	IPIHNEDITY		1	1	4	Q92734.2	Q92734.2 [24-33]		0	1214.61			86.5	106.6			58.8	77			66.9	111.6	34.4		154.7	212.5			74	110.6			97	109.5		n/a	n/a	Peak Found	Peak Found	n/a	n/a	Peak Found	Peak Found	n/a	n/a	High	Peak Found	Peak Found	n/a	High	High	n/a	n/a	Peak Found	High	n/a	n/a	Peak Found	Peak Found	High	0.000765838	0.00223672	0.252882	2.25	0.0092729	0.00254939	52.91
FALSE	High	DPKTRSLNY		1	1	2	Q93009.2	Q93009.2 [693-701]		0	1093.56			145.8	115.8	45		57.3	56.2	206.9		107.4	105.7			144.3	145.8			60.2	67.7			70.1	71.9		n/a	n/a	Peak Found	Peak Found	Peak Found	n/a	Peak Found	Peak Found	Peak Found	n/a	Peak Found	High	n/a	n/a	Peak Found	High	n/a	n/a	Peak Found	Peak Found	n/a	n/a	Peak Found	Peak Found	High	0.000765838	0.00221434	0.253954	1.59	0.0091781	0.00254939	32.16
FALSE	High	HPVAQQHTNY		1	1	2	O75886.1	O75886.1 [510-519]		0	1194.57													118.5	81.5												n/a	n/a	n/a	n/a	n/a	n/a	n/a	n/a	n/a	n/a	n/a	n/a	Peak Found	High	n/a	High	n/a	n/a	n/a	n/a	n/a	n/a	n/a	n/a	High	0.000765838	0.00222861	0.253269	1.68	0.00923854	0.00254939	24.42
FALSE	High	VANKEYVAY		1	1	4	Q969X5.1	Q969X5.1 [211-219]		0	1056.54	80	85.6			73.5	78.9			121.1	152.4		5.1	96.8	99.3			164.5	151.2		8.9	133.5	149.3				Peak Found	Peak Found	n/a	n/a	Peak Found	Peak Found	n/a	n/a	Peak Found	Peak Found	n/a	Peak Found	Peak Found	Peak Found	n/a	n/a	High	High	n/a	Peak Found	High	High	n/a	n/a	High	0.000765838	0.002219	0.25373	2.72	0.00919782	0.00254939	39.52
FALSE	High	LLFEHVQRA		1	1	1	P56696.2	P56696.2 [381-389]		0	1112.62											50.7	44.6							144.5	102.6			160.1	97.3		n/a	n/a	n/a	n/a	n/a	n/a	n/a	n/a	n/a	n/a	Peak Found	Peak Found	n/a	n/a	n/a	n/a	n/a	n/a	High	Peak Found	n/a	n/a	Peak Found	Peak Found	High	0.000765838	0.00221967	0.253697	1.96	0.00920072	0.00254939	42.25
FALSE	High	RVLEELEGV		1	1	3	P42356.4	P42356.4 [218-226]		0	1043.57			107.9	167			38	59.7			94.1	107			50.9	56.6	24.2		142.1	143.4			117.9	191.1		n/a	n/a	Peak Found	Peak Found	n/a	n/a	Peak Found	Peak Found	n/a	n/a	Peak Found	Peak Found	n/a	n/a	Peak Found	Peak Found	Peak Found	n/a	High	Peak Found	n/a	n/a	High	High	High	0.000765838	0.00223847	0.252799	2.03	0.00928029	0.00254939	58.92
FALSE	High	YGYGHESEL		1	1	1	Q9BWF3.1	Q9BWF3.1 [325-333]		0	1054.45	119.5	130.7				106.7			144.4				157.4	90.8			31.4				69.2	49.9				Peak Found	Peak Found	n/a	n/a	n/a	Peak Found	n/a	n/a	Peak Found	n/a	n/a	n/a	Peak Found	Peak Found	n/a	n/a	Peak Found	n/a	n/a	n/a	High	Peak Found	n/a	n/a	High	0.000765838	0.0022502	0.252243	1.87	0.00932998	0.00254939	41.67
FALSE	High	HAAALVAEY		2	2	2	Q8NF50.3; Q96HP0.3	Q8NF50.3 [1667-1675]; Q96HP0.3 [1622-1630]		0	944.484	117.4	133.8	38.7	50.9	35	36.4	21.8	21.3	111.2	132.6	60	75.2	70.1	58.3	47.1	58.6	168.5	181.4	106.8	97.3	294.7	259.7	111.6	111.5	NotUnique	Peak Found	Peak Found	Peak Found	Peak Found	Peak Found	Peak Found	Peak Found	Peak Found	Peak Found	Peak Found	Peak Found	Peak Found	Peak Found	Peak Found	Peak Found	Peak Found	Peak Found	Peak Found	Peak Found	Peak Found	High	High	Peak Found	Peak Found	High	0.000765838	0.00222848	0.253275	2.24	0.00923801	0.00254939	45.68
FALSE	High	AAIHISETL		1	1	1	Q9Y2J2.2	Q9Y2J2.2 [932-940]		0	954.525			94.1	68.3			94.7	78.2			113.8	98.3			102.1	107.5			120.1	90.7		4.3	182.1	145.7		n/a	n/a	Peak Found	Peak Found	n/a	n/a	Peak Found	Peak Found	n/a	n/a	Peak Found	Peak Found	n/a	n/a	Peak Found	Peak Found	n/a	n/a	Peak Found	Peak Found	n/a	Peak Found	High	Peak Found	High	0.000765838	0.00224684	0.252402	2.45	0.00931573	0.00254939	54.26
FALSE	High	SPVTAQKY		1	1	4	P13639.4	P13639.4 [360-367]		0	893.473	172.9	280.8	308.8	259.8	24.8		24.4			63.8		24.8			65.4	34.2			56.1	48.7			20.4	14.9		High	Peak Found	High	High	Peak Found	n/a	Peak Found	n/a	n/a	Peak Found	n/a	Peak Found	n/a	n/a	Peak Found	Peak Found	n/a	n/a	Peak Found	High	n/a	n/a	Peak Found	Peak Found	High	0.000774419	0.00228598	0.250569	2.54	0.00948152	0.00264075	30.59
FALSE	High	VADERTRIL		1	1	6	Q99758.2	Q99758.2 [1361-1369]		0	1072.61	175	156.6			41.4	39.7			85.1	96.9			217.1	157.1			80.4	42.2			62.4	46.1				High	High	n/a	n/a	Peak Found	High	n/a	n/a	Peak Found	Peak Found	n/a	n/a	High	High	n/a	n/a	High	Peak Found	n/a	n/a	Peak Found	Peak Found	n/a	n/a	High	0.000774419	0.00226495	0.251549	1.74	0.00939244	0.00264075	36.03
FALSE	High	MPYKVFHY	1xOxidation [M1]	1	1	19	P06858.1	P06858.1 [336-343]		0	1100.52	199	230.7	9.8	9.5	69	49	2.9		176.4	234.2	10.3	8.8	182.9	153.7	9.2		114.9	189.7	6.7	9.4	176.9	157				High	High	Peak Found	Peak Found	High	High	Peak Found	n/a	High	High	Peak Found	Peak Found	High	High	Peak Found	n/a	High	High	Peak Found	Peak Found	High	High	n/a	n/a	High	0.000774419	0.00227287	0.251179	1.98	0.00942596	0.00264075	41.14
FALSE	High	VLIGSNHSL		1	1	8	O15027.3	O15027.3 [1583-1591]		0	939.526	142.8	116.5			154.1	133.6	29.5		135.6	99.3			100	90.1			137.8	85	33.6	21.5	106.1	114.6				High	Peak Found	n/a	n/a	High	High	Peak Found	n/a	High	High	n/a	n/a	Peak Found	Peak Found	n/a	n/a	High	Peak Found	Peak Found	Peak Found	High	High	n/a	n/a	High	0.000774419	0.00227571	0.251046	2.04	0.00943804	0.00264075	45.32
FALSE	High	KTLEGIAAV		1	1	20	Q6P1R4.1	Q6P1R4.1 [296-304]		0	901.535	129.8	135.3	7.8		92.1	93.8			105.5	113.7	2.7		99.5	97.7			210.8	184.1		7.3	139.5	175.7	4.8			High	Peak Found	High	High	Peak Found	High	Low	High	High	Peak Found	Peak Found	High	High	High	High	High	High	High	High	High	High	Medium	High	High	High	0.000774419	0.00228112	0.250795	2.78	0.00946089	0.00264075	49.55
FALSE	High	ALHHAVIFL		1	1	21	Q7Z2K6.2	Q7Z2K6.2 [238-246]		0	1020.6		2.8	122.8	130.4		4.6	156.4	161.1			166.1	107.8		2.6	113.7	88.5			106.6	99			126.7	110.9		High	Peak Found	High	High	High	High	High	High	n/a	High	High	High	n/a	High	High	High	n/a	n/a	High	High	n/a	n/a	Peak Found	High	High	0.000774419	0.00227181	0.251228	2.04	0.00942151	0.00264075	53.12
FALSE	High	FSKEIIVY		1	1	11	Q9Y6W6.1	Q9Y6W6.1 [229-236]		0	998.556	57.1	76.9	2		168	261	8.1	6.7	323.6	355	9.2	13.9	101.1	87.6	2.2	2.4	179.4	257	7.5	7.5	193.2	162.8	9.9	8		High	High	Peak Found	n/a	High	High	Peak Found	Peak Found	Peak Found	High	Peak Found	Peak Found	High	High	Peak Found	Peak Found	High	High	Peak Found	Peak Found	High	High	Peak Found	Peak Found	High	0.000774419	0.00229293	0.250249	2.52	0.00951083	0.00264075	57.85
FALSE	High	FSIGVGSRL		1	1	12	Q15633.3	Q15633.3 [245-253]		0	935.531	110.4	130.6			65.5	80.5		10.6	90.8	78.1			191	263.9			54.1	71.4			73.2	80				High	High	n/a	n/a	High	Medium	n/a	Peak Found	High	High	n/a	n/a	High	High	n/a	n/a	High	High	n/a	n/a	Medium	High	n/a	n/a	High	0.000774419	0.0022689	0.251364	2.31	0.00940918	0.00264075	60.14
FALSE	High	GLQDHEFQI		1	1	12	Q9H981.2	Q9H981.2 [359-367]		0	1086.52	162	216.1	6.7		135	216.1	13.9	10.7	148.4	184.2	8.1	10	231	277.6	11.5	14.3	139.2	212.9	5.7	8.3	136.4	124.7	11.7	15.5		High	High	Peak Found	n/a	High	High	Peak Found	Peak Found	High	High	Peak Found	Peak Found	High	High	Peak Found	Peak Found	High	High	Peak Found	Peak Found	High	High	Peak Found	Peak Found	High	0.000774419	0.00226781	0.251415	2.17	0.00940457	0.00264075	61.36
FALSE	High	ALASLIRSV		1	1	26	Q9Y646.1	Q9Y646.1 [199-207]		0	929.578	198.2	264.1	3.8	4.6	167.3	151.3	2.9	4.1	224	259.9	4.3	3.6	113.3	187.4	2.4	2.9	145.5	217.2	3.6	3	176.9	253.9	2.6	2.9		High	High	High	High	High	High	High	High	High	High	High	High	High	High	Peak Found	High	High	High	High	Medium	High	High	High	High	High	0.000774419	0.00229959	0.249942	2.28	0.00953905	0.00264075	62.4
FALSE	High	FVIRNIVEA		1	2	12	P62854.3	P62854.3 [39-47]		0	1060.61	116.8	155.6			97	96.7			94	85.7			82.4	120.6			83.2	94.7			97.9	75.3				High	High	n/a	n/a	High	High	n/a	n/a	High	High	n/a	n/a	High	High	n/a	n/a	High	High	n/a	n/a	High	High	n/a	n/a	High	0.000774419	0.00229558	0.250126	2.47	0.00952212	0.00264075	62.7
FALSE	High	ILQTLIQRV		1	1	12	Q76L83.1	Q76L83.1 [1066-1074]		0	1083.69																									NoQuanValues	High	High	Peak Found	Peak Found	High	High	Peak Found	Peak Found	High	High	Peak Found	Peak Found	High	High	Peak Found	Peak Found	High	High	Peak Found	Peak Found	High	High	Peak Found	Peak Found	High	0.000774419	0.00229019	0.250375	2.57	0.00949928	0.00264075	63.36
FALSE	High	LAVPDMSSL	1xOxidation [M6]	1	1	22	P52292.1	P52292.1 [213-221]		0	948.471	263.9	347.3	20	27.9	101	132.5	5.4	6.9	199.6	256.2	13.3	16.2	171.4	212.9	8	8.4	121.4	144.4	3		118.7	114.6	4.4	2.6		High	High	High	High	High	High	Peak Found	Peak Found	High	High	High	High	High	High	Peak Found	Peak Found	High	High	Peak Found	n/a	High	High	Peak Found	Peak Found	High	0.000774419	0.00228118	0.250792	1.58	0.00946116	0.00264075	65.88
FALSE	High	AAVPPGSLL		1	1	34	Q8TEK3.2	Q8TEK3.2 [1431-1439]		0	824.488	56.2	71.6	302.4	144.8	31.6	21.2	164.8	189.5	37.3	37.7	189.8	227	32.1	18	158.7	117.9	13.3	15.7	103.7	126.8	17.3		136.4	86.3		Medium	Low	High	High	Peak Found	Peak Found	Medium	High	Peak Found	Peak Found	Medium	High	Peak Found	Peak Found	Medium	High	Peak Found	Peak Found	Medium	Low	Peak Found	n/a	Medium	High	High	0.000774419	0.00229849	0.249992	1.49	0.00953445	0.00264075	69.99
FALSE	High	IPKVEWSAF		1	1	16	Q9UI30.1	Q9UI30.1 [46-54]		0	1076.58	91.3	128.5	23.4	37.2	120.3	157.3	32.4	53.3	132.4	167.2	55.7	80.2	150.3	164.9	60.8	70.5	152.7	180.6	73.9	92.5	116.9	99.6	81	77.2		High	High	Peak Found	Peak Found	High	High	High	Peak Found	High	High	High	Peak Found	High	High	Peak Found	Peak Found	High	High	Peak Found	High	Medium	High	Peak Found	High	High	0.000774419	0.00228559	0.250588	2.35	0.00947979	0.00264075	71.55
FALSE	High	PPSAKAAIDWFD		2	2	18	P35637.1; Q92804.1	P35637.1 [344-355]; Q92804.1 [293-304]		0	1317.65	27.7	49.9	117.8	136.9	35.1	64.1	162.4	173	17		112.5	122.8	52.2	53.6	200.3	234.9			96.5	106.5			67	70	NotUnique	Medium	Peak Found	High	High	Low	Medium	Medium	High	Peak Found	n/a	High	Medium	High	Medium	High	High	n/a	n/a	Medium	High	n/a	n/a	Medium	High	High	0.000774419	0.00230078	0.249887	2.08	0.00954412	0.00264075	73.41
FALSE	High	YAISAGVSL		1	1	21	Q3MHD2.2	Q3MHD2.2 [103-111]		0	880.477	106.2	72.5	30.4	17.1	129.9	85.1	93.5	61.3	168.1	91.9	80.9	63.5	173.9	126.4	56.4	43.9	168.7	139.7	108.1	54.5	146.1	149.1	124.3	108.6		High	High	High	Peak Found	High	High	High	High	High	High	Peak Found	Peak Found	High	High	Peak Found	High	High	High	High	High	High	High	Peak Found	High	High	0.000774419	0.00227032	0.251298	1.97	0.00941516	0.00264075	74.29
FALSE	High	FLDPGGPMMKL		1	1	7	Q9NXE4.2	Q9NXE4.2 [86-96]		0	1205.61	63.7		87.2		186.3	215	165.2	127.9	59.2	72.6	82.8	77.2	73.4	81.4	210.7	105.6	27.5	33.9	138.7	90.6	49.6	46.2	105.3			Low	n/a	Medium	n/a	High	High	High	Peak Found	Medium	Peak Found	Peak Found	Peak Found	Peak Found	Peak Found	High	Peak Found	Peak Found	Peak Found	Peak Found	Peak Found	Peak Found	Peak Found	Peak Found	n/a	High	0.000774419	0.00229712	0.250055	2.03	0.00952865	0.00264075	75.54
FALSE	High	AGGGGGPTY		1	1	16	Q9BXP5.1	Q9BXP5.1 [101-109]		0	736.326	100.1	75.6	101.5	54.4	202.7	187.1	137.6	120.6	93.2	85.7	56.2	52.8	230.9	147.6	130.8	101.5	72.1	63.3	68.8	43.8	79.9	92.8	55.7	45.1		Peak Found	Medium	Peak Found	Peak Found	High	High	High	High	High	High	High	High	High	High	High	Peak Found	High	High	Peak Found	Peak Found	High	High	Peak Found	Peak Found	High	0.000774419	0.00228808	0.250473	2.61	0.0094903	0.00264075	33.22
FALSE	High	IPKYNHLVY		1	1	18	O95071.2	O95071.2 [1802-1810]		0	1146.63	66.4	83.5	23.6	46.2	84.9	95.4	66.2	84.9	108.1	99.3	86.7	81.6	122.2	121.9	86.8	95.3	145.3	157.1	101.8	89.2	145	149.8	121.6	137.3		Peak Found	Medium	Low	Peak Found	Peak Found	Medium	High	High	Medium	Low	Medium	Peak Found	Medium	High	Peak Found	High	Low	High	High	Peak Found	Peak Found	Medium	High	High	High	0.000774419	0.00229271	0.250259	2.31	0.00950991	0.00264075	44.43
FALSE	High	KVFDPVPVGV		1	1	11	Q08211.4	Q08211.4 [697-706]		0	1056.61	126.5	182.1	5.7		233	339.3	13.3	17.5	184.5	240.8	5.7	10.2	99.2		4.6	5.1	161.3	244.2	6.9	9.6	150.2	146.5	6.3	7.3		Peak Found	Low	Peak Found	n/a	Low	Peak Found	High	High	Peak Found	Peak Found	Peak Found	Peak Found	Low	n/a	Peak Found	Peak Found	Peak Found	High	High	High	Low	Low	Medium	Peak Found	High	0.000774419	0.00226725	0.251441	2.58	0.00940221	0.00264075	65.59
FALSE	High	TLKEAGTHY		1	1	5	Q9H4Z2.1	Q9H4Z2.1 [917-925]		0	1019.52	77.7		111.3	116.4			137.4		92.3	33.2	127.1	165.7			73.2	76.6							89.1			Peak Found	n/a	High	High	n/a	n/a	High	High	Peak Found	Peak Found	Peak Found	High	n/a	n/a	Peak Found	Peak Found	n/a	n/a	n/a	n/a	n/a	n/a	Peak Found	n/a	High	0.000774419	0.00230175	0.249843	1.37	0.00954817	0.00264075	27.18
FALSE	High	RLMDNSTSV	1xOxidation [M3]	1	1	11	Q6KC79.2	Q6KC79.2 [1819-1827]		0	1038.49			53.3	43.2			55.6	52.1			95.7	92.6			88.9	72.3			186.4	152.4			174.8	132.7		n/a	n/a	High	Peak Found	n/a	n/a	Medium	High	n/a	n/a	High	High	n/a	n/a	High	High	n/a	n/a	High	High	n/a	n/a	High	High	High	0.000774419	0.00229069	0.250352	2.54	0.00950139	0.00264075	30.02
FALSE	High	RLQSKVLKL		1	1	7	P62495.3	P62495.3 [245-253]		0	1084.72			146	64.3			122	63.9			205.2	77.9			70.3	56.7			135.4	89.9			85.6	82.8		n/a	n/a	High	Peak Found	n/a	n/a	High	Peak Found	n/a	n/a	High	High	n/a	n/a	High	Peak Found	n/a	n/a	High	Peak Found	n/a	n/a	Peak Found	Medium	High	0.000774419	0.00228315	0.250701	3.34	0.00946947	0.00264075	34.21
FALSE	High	YLGEGPRMV		1	1	4	P43686.2	P43686.2 [239-247]		0	1021.51			110.1	120.5			88.3	99.4			95.8	84			140.6	178.8			60.2	84.2			74.9	63.1		n/a	n/a	High	Peak Found	n/a	n/a	High	Peak Found	n/a	n/a	High	Peak Found	n/a	n/a	High	Peak Found	n/a	n/a	Peak Found	Peak Found	n/a	n/a	Peak Found	Peak Found	High	0.000774419	0.00230183	0.249839	1.98	0.00954854	0.00264075	49.71
FALSE	High	GLMKDIVGA		1	1	10	Q16719.1	Q16719.1 [118-126]		0	903.497		12.5	47.3	42.4	37.1	44.2	237.9	218.6	12.8		165.6	269.7		11.1	35.5	34.7	8.2	13.5	214.5	265.5	10.7	5.1	177.5	235.6		n/a	Peak Found	High	Peak Found	Peak Found	Peak Found	High	High	Peak Found	n/a	Peak Found	High	n/a	Peak Found	High	High	Peak Found	Peak Found	High	High	Peak Found	Peak Found	High	High	High	0.000774419	0.00230148	0.249855	2.21	0.00954707	0.00264075	57.76
FALSE	High	VLDTGASIHL		1	1	10	Q9H790.1	Q9H790.1 [113-122]		0	1025.56			189.2	202.5		33.5	109.9	123.1			144.5	120.9			98.7	115.7	25.9		90.4	70.8		13.8	83.2	77.9		n/a	n/a	High	High	n/a	Peak Found	High	High	n/a	n/a	Peak Found	High	n/a	n/a	High	High	Peak Found	n/a	High	Peak Found	n/a	Peak Found	High	High	High	0.000774419	0.00228478	0.250625	2.22	0.00947641	0.00264075	60.85
FALSE	High	ADGPHQFWTGY		1	1	3	O00754.3	O00754.3 [381-391]		0	1278.55			56.7	78			90.1	109.5							141.8	124										n/a	n/a	Medium	Peak Found	n/a	n/a	Peak Found	High	n/a	n/a	n/a	n/a	n/a	n/a	Peak Found	High	n/a	n/a	n/a	n/a	n/a	n/a	n/a	n/a	High	0.000774419	0.00229151	0.250314	1.87	0.00950487	0.00264075	63.39
FALSE	High	ALMPVTPQA		1	1	3	O94806.1	O94806.1 [530-538]		0	927.497			103.4	143.7			113.5	169.5			85.8	91.6			85.6	86.5				46.6			73.8			n/a	n/a	High	Peak Found	n/a	n/a	Peak Found	High	n/a	n/a	Peak Found	Peak Found	n/a	n/a	High	Peak Found	n/a	n/a	n/a	Peak Found	n/a	n/a	Peak Found	n/a	High	0.000774419	0.00227942	0.250874	1.4	0.00945369	0.00264075	64.48
FALSE	High	KAMDDTFYL		1	1	6	Q14249.4	Q14249.4 [153-161]		0	1103.51	25.7	30.2	219.7	311	4.6	6.3	85.1	129.5	9.8		121.3	174.8			81.5	91.1			131.7	161.6	21.5	10.8	123.9	160		Peak Found	Peak Found	High	High	Peak Found	Peak Found	Peak Found	Peak Found	Peak Found	n/a	High	Peak Found	n/a	n/a	High	Peak Found	n/a	n/a	High	Peak Found	Peak Found	Peak Found	High	Peak Found	High	0.000774419	0.00229125	0.250326	2.29	0.00950377	0.00264075	66.81
FALSE	High	IAVGVGAQL		1	1	11	P08962.2	P08962.2 [29-37]		0	827.499	13.5	19.4	145.9	139.2	12.3		163	122.4	13.8		232.9	169.8	19.3		193.2	126.2	11.7	10.9	202.5	105.3	11.5	12.5	202	172.7		Peak Found	Peak Found	High	High	Peak Found	n/a	High	High	Peak Found	n/a	High	Peak Found	Peak Found	n/a	High	High	Peak Found	Peak Found	High	High	Peak Found	Peak Found	High	High	High	0.000774419	0.00228378	0.250672	2.89	0.00947211	0.00264075	67.81
FALSE	High	LPRGSPSSY		1	1	4	Q96H55.2	Q96H55.2 [892-900]		0	963.489			234.3	203.1			75.9	73			126.1	98.9			126.3	125.6			58.2	56.3	27.9		51.1	43.3		n/a	n/a	Peak Found	High	n/a	n/a	Peak Found	Peak Found	n/a	n/a	High	High	n/a	n/a	High	Peak Found	n/a	n/a	Peak Found	Peak Found	Peak Found	n/a	Peak Found	Peak Found	High	0.000774419	0.00229311	0.25024	2.25	0.00951166	0.00264075	34.14
FALSE	High	DVKVERIE		1	1	5	Q9UBQ0.1	Q9UBQ0.1 [171-178]		0	987.547	32.9	35.4	243.4	210.4	36.1	20.6	182.5	165.1			84.3	86.8	22.3	30.3	264.6	267.8	14.8	8.9	55.6	76.9				61.3		Peak Found	Peak Found	Peak Found	High	Peak Found	Peak Found	High	High	n/a	n/a	Peak Found	Peak Found	Peak Found	Peak Found	High	High	Peak Found	Peak Found	Peak Found	Peak Found	n/a	n/a	n/a	Peak Found	High	0.000774419	0.00228443	0.250641	1.64	0.00947494	0.00264075	34.71
FALSE	High	FPHLQQPSF		1	1	2	Q9NXE4.2	Q9NXE4.2 [3-11]		0	1100.55	57.3		179.8	218			91.8						44.6	61	181.6					15.8	50					Peak Found	n/a	Peak Found	High	n/a	n/a	Peak Found	n/a	n/a	n/a	n/a	n/a	Peak Found	Peak Found	Medium	n/a	n/a	n/a	n/a	Peak Found	Peak Found	n/a	n/a	n/a	High	0.000774419	0.00226346	0.251619	2.19	0.00938612	0.00264075	63.46
FALSE	High	SLDRIQLFL		1	1	7	Q5T3U5.1	Q5T3U5.1 [567-575]		0	1104.64																									NoQuanValues	n/a	Peak Found	Peak Found	n/a	High	n/a	Peak Found	Peak Found	High	Peak Found	Peak Found	n/a	High	High	Peak Found	Peak Found	High	Peak Found	Peak Found	Peak Found	Medium	n/a	Peak Found	Peak Found	High	0.000774419	0.0022943	0.250185	1.83	0.00951671	0.00264075	81.19
FALSE	High	YAFPLAH		1	1	2	Q13496.2	Q13496.2 [140-146]		0	818.42			124.1	107			172.1	219.1			18.5	26.8			59.5	72.9										n/a	n/a	Peak Found	Peak Found	n/a	n/a	High	High	n/a	n/a	Peak Found	Peak Found	n/a	n/a	Peak Found	Peak Found	n/a	n/a	n/a	n/a	n/a	n/a	n/a	n/a	High	0.000774419	0.00227596	0.251035	1.64	0.00943904	0.00264075	57.92
FALSE	High	FMASQMLKV		1	1	1	Q9HCS7.2	Q9HCS7.2 [740-748]		0	1054.54			69.5				108.6	158.8		39.2	84.5	129			84.2	123.9			110				92.4			n/a	n/a	Peak Found	n/a	n/a	n/a	High	Peak Found	n/a	Peak Found	Peak Found	Peak Found	n/a	n/a	Peak Found	Peak Found	n/a	n/a	Peak Found	n/a	n/a	n/a	Peak Found	n/a	High	0.000774419	0.00228288	0.250713	1.3	0.00946837	0.00264075	64.26
FALSE	High	HPQINKIAF		1	1	2	P47895.2	P47895.2 [247-255]		0	1067.6		136	75.3	80.5			62.5	62.8	107.8	87.3	87	78.5	151	143.9	171.6	118.1	101.2	91.2	100.1	73.4	102.2	74.7	94.9	99.9		n/a	Peak Found	Peak Found	Peak Found	n/a	n/a	Peak Found	High	Peak Found	Peak Found	Peak Found	Peak Found	Peak Found	Peak Found	Peak Found	High	Peak Found	Peak Found	Peak Found	Peak Found	Peak Found	Peak Found	Peak Found	Peak Found	High	0.000774419	0.0023038	0.249748	2.1	0.00955694	0.00264075	43.62
FALSE	High	SVKLEYSSF		1	1	2	Q9NS87.1	Q9NS87.1 [816-824]		0	1059.54	121.5	188.8	137	218.3		129.5			159.1	117.7	33.9	37.6	127.9	155.9	77.1	81.6		51.8	20.3	29.2			54.6	58.4		Peak Found	Peak Found	Peak Found	Peak Found	n/a	Peak Found	n/a	n/a	High	High	Peak Found	Peak Found	Peak Found	Peak Found	Peak Found	Peak Found	n/a	Peak Found	Peak Found	Peak Found	n/a	n/a	Peak Found	Peak Found	High	0.000774419	0.00228233	0.250739	1.53	0.009466	0.00264075	57.16
FALSE	High	ALVDFSLKL		1	1	4	P05155.2	P05155.2 [145-153]		0	1005.6					2.6								169.3	22.6			65.9				231.5	108				n/a	n/a	n/a	n/a	Peak Found	n/a	n/a	n/a	n/a	n/a	n/a	n/a	High	High	n/a	n/a	Peak Found	n/a	n/a	n/a	High	High	n/a	n/a	High	0.000774419	0.00229972	0.249936	2.74	0.0095396	0.00264075	81.49
FALSE	High	QGFLKVERY		1	1	1	Q9NVF7.1	Q9NVF7.1 [104-112]		0	1139.62	114.1	145.4			109.1	113.6		50.4						128	65.6	96.3	81.2					96.3				Peak Found	Peak Found	n/a	n/a	Peak Found	Peak Found	n/a	Peak Found	n/a	n/a	n/a	n/a	n/a	Peak Found	High	Peak Found	Peak Found	n/a	n/a	n/a	n/a	Peak Found	n/a	n/a	High	0.000774419	0.00229409	0.250195	2.12	0.00951579	0.00264075	43.38
FALSE	High	APAPSTVHF		1	1	2	Q13118.1	Q13118.1 [111-119]		0	926.473			138.6	163.5				60.7			116.3	101.6			133.4	178.6			35.8	55.4			42.6	73.5		n/a	n/a	Peak Found	Peak Found	n/a	n/a	n/a	Peak Found	n/a	n/a	Peak Found	Peak Found	n/a	n/a	High	High	n/a	n/a	Peak Found	Peak Found	n/a	n/a	Peak Found	Peak Found	High	0.000774419	0.00229943	0.249949	1.72	0.00953841	0.00264075	45.54
FALSE	High	RLLVKLQEL		1	1	4	P42224.2	P42224.2 [346-354]		0	1111.72	29.7									44.8	25.1	42.1	73.8	103.5	24	21.8	197.9	232.1	87.5	119.1	208.4	225.2	51.4	113.5		Peak Found	n/a	n/a	n/a	n/a	n/a	n/a	n/a	n/a	Peak Found	Peak Found	Peak Found	Peak Found	Peak Found	Peak Found	Peak Found	Peak Found	High	Peak Found	Peak Found	High	High	Peak Found	Medium	High	0.000774419	0.00226592	0.251504	2.37	0.00939651	0.00264075	54.33
FALSE	High	KLQEFELPYV		1	1	1	Q15036.1	Q15036.1 [178-187]		0	1265.68									25				28.3				145.9	135.2			114.4	151.2				n/a	n/a	n/a	n/a	n/a	n/a	n/a	n/a	Peak Found	n/a	n/a	n/a	Peak Found	n/a	n/a	n/a	Peak Found	Peak Found	n/a	n/a	Peak Found	High	n/a	n/a	High	0.000774419	0.00227348	0.251151	1.86	0.0094285	0.00264075	77.9
FALSE	High	RLWDRAYVRL		1	1	1	Q86VR2.1	Q86VR2.1 [210-219]		0	1347.76			71.1	37.2			175.8	77.2			68.6	71.2			80.5	56.3			171.1				203.7	87.3		n/a	n/a	Peak Found	Peak Found	n/a	n/a	Peak Found	Peak Found	n/a	n/a	Peak Found	Peak Found	n/a	n/a	Peak Found	Peak Found	n/a	n/a	Peak Found	n/a	n/a	n/a	High	Peak Found	High	0.000774419	0.00229025	0.250372	1.9	0.00949955	0.00264075	52.44
FALSE	High	AAPAQSPAAPDPEASPLA		1	1	1	P83111.2	P83111.2 [63-80]		0	1660.82			73				59.9								102.5	151			67.7	124			122			n/a	n/a	Peak Found	n/a	n/a	n/a	Peak Found	n/a	n/a	n/a	n/a	n/a	n/a	n/a	Peak Found	Peak Found	n/a	n/a	Peak Found	Peak Found	n/a	n/a	High	n/a	High	0.000774419	0.00229958	0.249942	2.42	0.00953905	0.00264075	62.9
FALSE	High	SPNIVIALSGNKADLA		1	1	1	P20339.2	P20339.2 [123-138]		0	1582.88																									NoQuanValues	n/a	n/a	n/a	n/a	n/a	n/a	n/a	n/a	n/a	n/a	n/a	n/a	n/a	n/a	n/a	n/a	n/a	n/a	n/a	n/a	n/a	n/a	n/a	High	High	0.000774419	0.00226838	0.251389	3.09	0.00940692	0.00264075
FALSE	High	VSYKGSISY		1	1	12	Q6SPF0.1	Q6SPF0.1 [85-93]		0	1003.51	330	332.5	16.2	20.5	124	124.4	14.3	9.2	143.1	160.5	10.5	13.9	264.1		19.6	24.3	83.2	85	12.3		113.2	99.5				High	High	Peak Found	Peak Found	High	High	Peak Found	Peak Found	High	High	Peak Found	Peak Found	High	High	Peak Found	High	High	High	Peak Found	n/a	Peak Found	High	n/a	n/a	High	0.000787978	0.00231039	0.249447	2.92	0.00958476	0.00274551	43.85
FALSE	High	GLLPLLHRA		1	1	16	P49356.1	P49356.1 [306-314]		0	989.625	134.3	117.2	7.7		182.3	124.2			75.6	93.2			97.9	134.5	5.9		82.1	116.2			81	147.9				High	Medium	Peak Found	n/a	High	High	n/a	n/a	Peak Found	Peak Found	n/a	n/a	High	High	Peak Found	n/a	High	High	Low	n/a	High	High	n/a	n/a	High	0.000787978	0.00230998	0.249466	2.25	0.009583	0.00274551	52.81
FALSE	High	QANRDTLAF		1	1	1	Q9H0H5.1	Q9H0H5.1 [467-475]		0	1035.52																									NoQuanValues	n/a	n/a	n/a	n/a	n/a	n/a	n/a	n/a	n/a	n/a	n/a	n/a	n/a	n/a	High	n/a	n/a	n/a	n/a	n/a	n/a	n/a	n/a	n/a	High	0.000787978	0.0023096	0.249483	2.23	0.00958143	0.00274551
FALSE	High	DMKRKEREY	1xOxidation [M2]	1	1	3	Q9Y2D8.3	Q9Y2D8.3 [197-205]		0	1270.62		347.3	120.3	128.1	93.1	58.9						31.5	164.7	99.8	45.4	19.4		41				50.6				High	High	Peak Found	High	Peak Found	Peak Found	n/a	n/a	n/a	n/a	n/a	Peak Found	Peak Found	Peak Found	Peak Found	Peak Found	n/a	Peak Found	n/a	n/a	n/a	Peak Found	n/a	n/a	High	0.000802746	0.00237562	0.246518	1.42	0.00986071	0.00281984	20.89
FALSE	High	AAVKATQTL		1	1	23	Q6PJG2.2	Q6PJG2.2 [966-974]		0	902.531	67.5	60.9	208.7	152.4	39.9	39.7	91.2	77.9	56	68.1	110.2	116	126.5	112.6	247	201.5	52.2	39.5	84.2	105.7	57	70.4	109.1	105.8		High	High	High	High	High	High	High	High	High	High	High	High	High	High	High	Peak Found	High	High	High	Peak Found	High	High	High	Peak Found	High	0.000796501	0.00232024	0.248998	3.36	0.00962646	0.00281984	33.09
FALSE	High	VGDPGQRTL		1	1	21	O14497.3	O14497.3 [1736-1744]		0	942.5	24.4	22.2	261.9	219.2	22.7	18.9	164.3	135.8	18.6	21.5	152.3	234.4	22	19.5	161.7	159	14.4	15.6	168.8	149.8	20.8	28.4	156.7	187.1		High	High	High	High	Peak Found	High	High	High	High	High	High	High	High	High	High	High	Peak Found	High	High	High	High	High	Peak Found	High	High	0.000796501	0.00232608	0.248733	1.96	0.00965117	0.00281984	33.4
FALSE	High	AASSAHVAL		1	1	17	Q9H0F6.1	Q9H0F6.1 [234-242]		0	826.442	50	51.4	287.2	215.5	19.3	19.6	101.8	90.3	27.6	27.4	124.7	104.5	76.3	78.7	330.7	264.5	27.3	21.4	91.2	86.2	26.9	26.8	133.7	116.9		Medium	High	High	High	Peak Found	Peak Found	High	High	Peak Found	Peak Found	High	High	High	High	High	High	Peak Found	Medium	High	High	Peak Found	Peak Found	High	High	High	0.000802746	0.00238717	0.24601	1.93	0.00990953	0.00281984	35.04
FALSE	High	LGRSGSYSY		1	1	26	O14974.1	O14974.1 [905-913]		0	989.469	104.2	113.9	52.8	32.1	107.4	107.5	46.6	42.1	126.8	121	43.9	37.8	198	195.3	65.3	55.1	169.2	177.5	72.9	69.1	151.5	166	78.2	65.8		High	High	High	Peak Found	High	High	High	High	High	High	High	High	High	High	High	High	High	High	High	High	High	High	High	High	High	0.000802746	0.00237898	0.24637	2.48	0.0098749	0.00281984	35.53
FALSE	High	MMNGGHYTY	1xOxidation [M1]	1	1	5	Q99497.2	Q99497.2 [133-141]		0	1089.41	132.1	123			146.1	214			66	99.4		15.1	164	164.2			37.4	27.1		11.5						High	Peak Found	n/a	n/a	High	High	n/a	n/a	Peak Found	Peak Found	n/a	Peak Found	High	High	n/a	n/a	Peak Found	Peak Found	n/a	Peak Found	n/a	n/a	n/a	n/a	High	0.000802746	0.00239169	0.245812	2.49	0.00992863	0.00281984	35.49
FALSE	High	KLDETGNSL		1	1	22	P11388.3	P11388.3 [278-286]		0	976.495	92.4	83.9	322.8	272.1	73.6	60.1	220.5	174.5	66.8	75.2	222.5	177.4	23.5	23.5	76.6	81.5	31.9	17	74.2	70.3	19.8	27.5	54.9	57.3		High	High	High	High	High	High	High	High	High	High	High	High	Peak Found	High	High	High	Medium	High	High	High	Medium	Peak Found	High	High	High	0.000802746	0.00236212	0.247116	3.16	0.0098036	0.00281984	36.41
FALSE	High	SLASKVTRL		1	1	5	Q9NYM9.1	Q9NYM9.1 [27-35]		0	974.599	226.6	180.5			148.1	101.7			129.2	120.1			59.5	76.9			38.7	33.5			39.3	45.8				High	Medium	n/a	n/a	Peak Found	Peak Found	n/a	n/a	Medium	High	n/a	n/a	Peak Found	Peak Found	n/a	n/a	Peak Found	Peak Found	n/a	n/a	Peak Found	Medium	n/a	n/a	High	0.000796501	0.00234754	0.247766	1.98	0.00974198	0.00281984	37.42
FALSE	High	ASTSRSLAL		1	1	18	O95721.1	O95721.1 [58-66]		0	905.505	169.5	172.9		28.4	146.3	107.7	17.9	18.7	118.8	173.9	24.2	16.2	234.2	270.1	50.8	30.4	156.4	108.5	25.9	18.9	124.6	228.9	30.6	26.2		High	Peak Found	High	Peak Found	High	High	Medium	Peak Found	High	High	High	Peak Found	High	High	High	High	High	High	Peak Found	Peak Found	High	High	High	High	High	0.000802746	0.00237441	0.246571	2.54	0.00985563	0.00281984	39.24
FALSE	High	AAVNHISQL		1	1	11	Q5T2E6.1	Q5T2E6.1 [608-616]		0	952.521	164.8	166.8	12.7	10	226.1	119.1	12.3	9.6	177.1	206.3	12.4	10.3	319	185.4	12.7	11	149.8	157.6	10.5	9.4	213.7	183.3	10.3	9.6		High	High	Peak Found	Peak Found	High	High	Peak Found	Peak Found	High	High	Peak Found	Peak Found	Peak Found	High	Peak Found	Peak Found	High	High	Peak Found	Peak Found	High	High	Peak Found	Peak Found	High	0.000802746	0.00239269	0.245768	3.47	0.00993288	0.00281984	40.68
FALSE	High	IIADHPAEL		1	1	18	Q13950.2	Q13950.2 [105-113]		0	978.525	152.1	192.9		32.1	105.5	105.8		27.9	131.6	156	39	40.4	192.4	210.8	56.1	54.7	110.6	121.2	31.2	30.8	189.1	148.2	38.3	33.2		High	High	n/a	Peak Found	High	High	n/a	Peak Found	High	High	High	High	High	High	High	High	High	High	Peak Found	High	High	High	Peak Found	High	High	0.000802746	0.00239052	0.245863	2.13	0.00992371	0.00281984	47.13
FALSE	High	KINEAIVAV		1	1	35	Q9Y224.1	Q9Y224.1 [218-226]		0	956.578	20.3	22.8	243.8	222	17.1	23.3	177.3	196.3	10.3	12.2	184.4	167.6	11.1	16.3	154.6	189.3	10.4	12.1	141	174.9	16.1	13.3	169	194.4		High	High	High	High	High	High	High	High	High	High	High	High	High	High	High	High	High	High	High	High	High	High	High	High	High	0.000802746	0.0023573	0.24733	2.74	0.00978327	0.00281984	51.58
FALSE	High	IILDEAHNV		1	1	7	Q9UNY4.2	Q9UNY4.2 [734-742]		0	1023.55	237.5	293.1	56.7	70.3	218.5	188.5	39.3	51.1	176.5	203	50.2	57.6	89.2	104	30	30.6	71.3	109.1	23.5	31.7	75.9	66.1	26.4			High	High	Peak Found	Peak Found	High	High	Peak Found	Peak Found	High	High	Peak Found	Peak Found	Medium	Peak Found	Peak Found	Peak Found	Peak Found	Peak Found	Peak Found	Peak Found	Peak Found	Peak Found	Peak Found	n/a	High	0.000802746	0.00239415	0.245704	2.32	0.00993907	0.00281984	51.9
FALSE	High	KQYGNEVFL		1	1	15	P50990.4	P50990.4 [171-179]		0	1097.56	192.7	253.1	13.5	14.5	166.6	206.9	15.6	12.3	125.2	181.4	9.3	12.4	189.3	256.4	12.4	13.8	154.8	221.4	11.2	11.2	148.5	150.8	13.1	13.4		High	High	Peak Found	Peak Found	High	High	High	Peak Found	High	High	Peak Found	Peak Found	High	High	High	Peak Found	Peak Found	High	Peak Found	High	High	High	Peak Found	High	High	0.000796501	0.00232568	0.248751	1.93	0.00964949	0.00281984	54.82
FALSE	High	FILKKLDSI		1	1	5	Q8N4H5.1	Q8N4H5.1 [43-51]		0	1076.67	194.8	254.1	212.9	190.7	65.7	126	99.4	93.3	73.2	102.8	115.9	60.7	116.2	147.9	77.9	70.3		35	46.6	42.8	60.5	48.9	29.1	35.3		High	High	High	Peak Found	Peak Found	Peak Found	Peak Found	Peak Found	Peak Found	Peak Found	High	Peak Found	High	Peak Found	Peak Found	Peak Found	n/a	Peak Found	Peak Found	Peak Found	Peak Found	Peak Found	Peak Found	Peak Found	High	0.000802746	0.00237366	0.246604	2.34	0.00985247	0.00281984	56.26
FALSE	High	VMAPRTLVL	1xOxidation [M2]	2	9	12	P05534.2; P01892.1	P05534.2 [3-11]; P01892.1 [3-11]		0	1015.6	123.8	171.8			62	65.7			72.1	106.2			61.8	88.9			128.8	150.8			84.5	83.6			NotUnique	High	High	n/a	n/a	High	High	n/a	n/a	High	High	n/a	n/a	High	High	n/a	n/a	High	High	n/a	n/a	High	High	n/a	n/a	High	0.000802746	0.002412	0.244927	2.63	0.0100146	0.00281984	56.34
FALSE	High	FASIVAHEL		1	1	4	Q13443.1	Q13443.1 [341-349]		0	986.531																									NoQuanValues	High	Peak Found	Peak Found	Peak Found	Peak Found	Peak Found	Peak Found	Peak Found	High	Peak Found	Peak Found	Peak Found	High	Peak Found	Peak Found	Peak Found	Peak Found	Peak Found	Peak Found	Peak Found	High	Peak Found	Peak Found	Peak Found	High	0.000796501	0.00231299	0.249328	2.25	0.00959579	0.00281984	58.2
FALSE	High	GLDRLNVTV		1	1	18	P19367.3	P19367.3 [850-858]		0	986.563	8.8	8.8	278.5	298.2	6.9		187.5	235.6	6.4	6.4	164.4	191.5	7.2	7.4	162.3	190.9	2.3	7.3	1.8			3.1	142.3	182.5		High	Peak Found	High	High	Peak Found	n/a	High	High	Peak Found	Peak Found	High	Medium	Peak Found	Peak Found	High	High	Peak Found	Peak Found	High	High	n/a	Peak Found	High	High	High	0.000802746	0.00239459	0.245685	2.76	0.00994091	0.00281984	58.71
FALSE	High	LSKIQLVGY		1	1	8	Q9NV88.2	Q9NV88.2 [191-199]		0	1020.61	161.5	185.1	11.1	11.7	173.4	180.6	9.7	17.7	260.9	302.8	12.9	14.8	227	192.5	5.1	10.1	117	161	6.3	9.4	123.7	96.6	9.1			High	Peak Found	Peak Found	Peak Found	High	High	Peak Found	Peak Found	High	High	Peak Found	Peak Found	High	High	Peak Found	Peak Found	Peak Found	High	Peak Found	Peak Found	Peak Found	Peak Found	Peak Found	n/a	High	0.000796501	0.00231427	0.24927	2.71	0.00960117	0.00281984	58.74
FALSE	High	AASLPGSEL		1	1	9	O15027.3	O15027.3 [2091-2099]		0	844.441	124.6	155.5	15.8		103.7	123.7	10.6	12.9	105.8	124.3			174.3	200	22.5		104.2	116.2			110.8	95.1				High	High	Peak Found	n/a	Peak Found	High	Peak Found	Peak Found	High	High	n/a	n/a	Peak Found	Peak Found	Peak Found	n/a	High	High	n/a	n/a	High	High	n/a	n/a	High	0.000796501	0.00232007	0.249005	1.49	0.00962581	0.00281984	60.56
FALSE	High	LLDVPTAAV		1	1	224	P13284.3	P13284.3 [16-24]		0	898.524	73.9	76.4	15	12.5	189.8	204.9	76.1	64.9	258.7	243.2	75.2	64	63	59.4	16.6	14.3	196.7	186.5	44.9	46.2	190.6	136.6	44.3	46.4		High	High	High	High	High	High	High	High	High	High	High	High	High	High	High	High	High	High	High	High	High	High	High	High	High	0.000796501	0.00232883	0.248609	1.92	0.00966276	0.00281984	77.49
FALSE	High	NAFSGVMML	2xOxidation [M7; M8]	1	1	12	Q9NTX5.2	Q9NTX5.2 [76-84]		0	1001.44	115.1	166.6	8.8	12.9					103.9	119.3			98.9	112.3			113.8	138.5			121.1	89				Low	High	Peak Found	Peak Found	n/a	n/a	n/a	n/a	High	High	n/a	n/a	Low	Peak Found	n/a	n/a	High	Medium	n/a	n/a	Peak Found	Medium	n/a	n/a	High	0.000802746	0.00236414	0.247026	2.5	0.00981217	0.00281984	67.19
FALSE	High	NAIEGLTEY		1	1	14	P01031.4	P01031.4 [1292-1300]		0	1009.48	14.2	16.3	237	236.2			76.6	76.6			71.3	94.9			181.2	226.5			34.1	38.1			48	49.1		Medium	Peak Found	High	High	n/a	n/a	High	High	n/a	n/a	High	High	n/a	n/a	Medium	High	n/a	n/a	High	High	n/a	n/a	High	High	High	0.000802746	0.00236923	0.2468	1.9	0.00983373	0.00281984	69.96
FALSE	High	AQFGYYFRV		1	1	11	P43246.1	P43246.1 [517-525]		0	1150.57	89.2	127.7			71.9	90.2				132.7			102.5	127.9			85.9	104.2			88.3	79.4				High	High	n/a	n/a	High	Peak Found	n/a	n/a	High	High	n/a	n/a	High	High	n/a	n/a	High	High	n/a	n/a	High	High	n/a	n/a	High	0.000802746	0.00240877	0.245067	2.31	0.0100009	0.00281984	71.19
FALSE	High	FVWEASHYL		1	1	6	O00411.2	O00411.2 [1024-1032]		0	1151.55	125.8	159.3	7.7		122.4	221.8			87.5	106.2			71.7	115.7			72	97.4			56.3	56.4				High	Peak Found	Peak Found	n/a	High	High	n/a	n/a	High	Peak Found	n/a	n/a	Peak Found	Peak Found	n/a	n/a	High	High	n/a	n/a	Peak Found	Peak Found	n/a	n/a	High	0.000802746	0.00240259	0.245336	2.11	0.00997474	0.00281984	73.5
FALSE	High	RLIDDEVRILI		1	1	3	Q9Y4W6.2	Q9Y4W6.2 [695-705]		0	1354.81	144	150.1			149.3	81.6	17.4		71.7				139.4	85.6			60.8									High	Peak Found	n/a	n/a	High	Peak Found	Peak Found	n/a	Peak Found	n/a	n/a	n/a	High	Peak Found	n/a	n/a	Peak Found	n/a	n/a	n/a	n/a	n/a	n/a	n/a	High	0.000802746	0.00239913	0.245486	1.31	0.00996019	0.00281984	74.43
FALSE	High	FTVPFYKQL		1	1	5	Q9HCE7.2	Q9HCE7.2 [510-518]		0	1142.62	85.9	87.1			50.1	62.9			77.3	78.6			133.9	156.6			92.5	112.5			114.4	148.2				High	High	n/a	n/a	Peak Found	Peak Found	n/a	n/a	Peak Found	Peak Found	n/a	n/a	High	High	n/a	n/a	Peak Found	Peak Found	n/a	n/a	Peak Found	Medium	n/a	n/a	High	0.000796501	0.00232844	0.248626	2.37	0.00966117	0.00281984	74.62
FALSE	High	FLVDMTMHL	1xOxidation [M]	1	2	7	Q86UP8.2	Q86UP8.2 [755-763]		0	1122.53	72.5	90.1			65.2	64.8			81.6	75.5			159.8	140.3			113	117			94.5	125.7				High	Peak Found	n/a	n/a	High	Peak Found	n/a	n/a	Medium	Peak Found	n/a	n/a	High	High	n/a	n/a	High	Peak Found	n/a	n/a	High	Peak Found	n/a	n/a	High	0.000796501	0.00232664	0.248707	2.16	0.0096536	0.00281984	74.39
FALSE	High	SMVNLVVMV	2xOxidation [M2; M8]	1	1	2	Q9Y3A6.1	Q9Y3A6.1 [199-207]		0	1023.52	141.1								114.4				97.7	71.6			131.1	78.1			97.8	68.1				High	n/a	n/a	n/a	n/a	n/a	n/a	n/a	Peak Found	n/a	n/a	n/a	Peak Found	Peak Found	n/a	n/a	High	Peak Found	n/a	n/a	Peak Found	Peak Found	n/a	n/a	High	0.000802746	0.0024	0.245448	1.52	0.00996387	0.00281984	75.35
FALSE	High	VLIKDLFHI		1	1	13	Q9BZZ5.3	Q9BZZ5.3 [423-431]		0	1097.67	88.6	77.1			178.2	109.2			108	84.6	25		96.4	114.2	5.1		151.9	140.7			146.3	142.2	32.4			Medium	High	n/a	n/a	High	High	n/a	n/a	High	High	Peak Found	n/a	High	High	Peak Found	n/a	High	High	n/a	n/a	Medium	High	Peak Found	n/a	High	0.000802746	0.00236795	0.246857	2.43	0.00982829	0.00281984	75.99
FALSE	High	ALITRIFGV		1	1	12	Q6YHU6.1	Q6YHU6.1 [1259-1267]		0	989.614	90.9	86.7			98.9	135.5	1.8		117.1	101.4	1.5		112.7	103.4			172.7	155.7		6.1	169	146.6				High	High	n/a	n/a	High	High	Peak Found	n/a	High	High	Peak Found	n/a	High	High	n/a	n/a	High	High	n/a	Peak Found	High	High	n/a	n/a	High	0.000802746	0.00237788	0.246418	3.24	0.00987029	0.00281984	78.38
FALSE	High	LATIHLPYL		1	1	13	O15533.1	O15533.1 [270-278]		0	1040.61																									NoQuanValues	High	High	n/a	n/a	High	High	n/a	n/a	High	High	n/a	n/a	High	High	n/a	n/a	High	High	n/a	n/a	High	High	n/a	n/a	High	0.000802746	0.00238813	0.245967	3.18	0.00991367	0.00281984	78.97
FALSE	High	HLLSDELLL		1	1	24	Q9UKT7.1	Q9UKT7.1 [234-242]		0	1052.6	111.7	67.5	63.6	42.1	76.1	67.6	112.2	68.3	139	84.5	155.4	94.8	98	58.4	112.5	60.9	122.8	61.2	198.4	97.1	139.3	130.6	147.3	90.7		High	High	High	High	High	High	High	High	High	High	High	High	High	High	High	Peak Found	High	High	High	High	High	High	High	High	High	0.000802746	0.00237615	0.246494	2.62	0.00986301	0.00281984	80.7
FALSE	High	IPQGQQQSY		1	1	11	Q2TAL8.1	Q2TAL8.1 [271-279]		0	1048.51	120	108.1			86.2	93		26.4	211.4	121.6			140.8	86.1			74.6	56.7			91.7	83.2				Peak Found	High	n/a	n/a	High	High	n/a	Peak Found	High	High	n/a	n/a	High	High	n/a	n/a	High	High	n/a	n/a	High	High	n/a	n/a	High	0.000796501	0.00234007	0.248101	2.04	0.00971041	0.00281984	36.93
FALSE	High	LPVKGFRSY		1	1	19	P11388.3	P11388.3 [262-270]		0	1066.6	4.2	5.3	207.8	131.4			119.4	98.1			173.2	164.1				76.6								19.9		Peak Found	High	High	High	Peak Found	Peak Found	High	High	Peak Found	Peak Found	High	High	Peak Found	Peak Found	High	High	Peak Found	Peak Found	High	High	Peak Found	Peak Found	High	High	High	0.000802746	0.00239826	0.245524	2.04	0.0099565	0.00281984	39.98
FALSE	High	GLGSVTHEL		1	1	18	P19801.4	P19801.4 [377-385]		0	912.479	247.1	171.1	116.3	93.5	210.2	122.4	83.9	61.7	69.2	78.3	91.8	68.4	106.1	112	118.7	97.7	48.2	52.9	48.2	39.6	114.1	144.7	57.9	46		Peak Found	High	High	High	High	High	High	High	High	Peak Found	Peak Found	High	High	Peak Found	High	High	Peak Found	Peak Found	High	High	High	High	High	High	High	0.000802746	0.00235538	0.247416	1.31	0.00977511	0.00281984	47.76
FALSE	High	GAVPTSLEL		1	1	12	Q6NUS6.2	Q6NUS6.2 [30-38]		0	886.488	217.5	244.1	109.3	92.7	106.8	108.7	101.5	100.2	80.8	104.4	70.5	85.5	114.8	151.7	82	121.8	60.6	77.7	52.8	62.8	64.4	63.7	59.7	66		Peak Found	High	Peak Found	High	Peak Found	High	Peak Found	High	Peak Found	High	Peak Found	Peak Found	High	Peak Found	Peak Found	Peak Found	High	High	High	Peak Found	High	High	Peak Found	High	High	0.000802746	0.00236812	0.246849	1.79	0.00982905	0.00281984	75.6
FALSE	High	DLRTQLVLY		1	1	14	Q9Y613.3	Q9Y613.3 [322-330]		0	1120.64	65.1	64.6	203.3	115.5	17.8	24.3	213.8	76.2		31.2	190.5	100	57.7	56.4	215	101.9			161.3	54.5	35.7	41.2	185.4	88.5		Peak Found	Medium	High	High	Peak Found	Peak Found	High	High	n/a	Peak Found	High	High	High	Peak Found	High	High	n/a	n/a	High	Peak Found	Peak Found	Peak Found	High	High	High	0.000802746	0.00239288	0.245759	2.25	0.00993375	0.00281984	78.17
FALSE	High	HERIVKQY		1	1	4	Q6P1N0.1	Q6P1N0.1 [378-385]		0	1072.59			231.9	163.9	78.1		37.5				46.4	44			150.3	74.4		141.5		32						n/a	n/a	High	High	Peak Found	n/a	Peak Found	n/a	n/a	n/a	Peak Found	Medium	n/a	n/a	Peak Found	Peak Found	n/a	Peak Found	n/a	Peak Found	n/a	n/a	n/a	n/a	High	0.000796501	0.00233025	0.248544	2.98	0.00966884	0.00281984	25.42
FALSE	High	DPRRQPSKVSSY		1	1	8	Q96CW5.2	Q96CW5.2 [103-114]		0	1419.73			224.6	163.8			60	53.3			125	89.6	16.9		204.9	130.5			56.9	45.5			80.6	48.5		n/a	n/a	High	High	n/a	n/a	High	High	n/a	n/a	Peak Found	High	Peak Found	n/a	Peak Found	High	n/a	n/a	Peak Found	Peak Found	n/a	n/a	High	Medium	High	0.000796501	0.00234414	0.247919	1.58	0.00972755	0.00281984	26.2
FALSE	High	KLREDLER		1	1	2	P62269.3	P62269.3 [106-113]		0	1058.6	25.4		253	166.4			111.1	88.6				20				35.4										Peak Found	n/a	High	High	n/a	n/a	Peak Found	Peak Found	n/a	n/a	n/a	Peak Found	n/a	n/a	n/a	Peak Found	n/a	n/a	n/a	n/a	n/a	n/a	n/a	n/a	High	0.000802746	0.00238972	0.245898	1.97	0.00992033	0.00281984	26.37
FALSE	High	IAKPSHASY		1	1	25	Q70E73.3	Q70E73.3 [143-151]		0	973.51	36.8	32.7	255.6	211.5	27.2	27.9	162.5	137.5	45.5	35.2	172.9	183.4	43.1	38.6	230	183	39.7	31.1	105.5	88.2		28	103	81		Peak Found	Peak Found	High	High	Peak Found	Peak Found	High	High	Peak Found	Peak Found	High	High	High	High	High	High	High	Peak Found	High	High	n/a	Peak Found	High	High	High	0.000802746	0.00237636	0.246485	2.38	0.00986387	0.00281984	26.48
FALSE	High	LADHAARQL		1	1	7	O14980.1	O14980.1 [8-16]		0	994.543			137.5	88.9				60.3			82.3				186.2	100.4			44.3							n/a	n/a	High	High	n/a	n/a	High	Peak Found	n/a	n/a	High	n/a	n/a	n/a	High	High	n/a	n/a	High	n/a	n/a	n/a	n/a	n/a	High	0.000802746	0.00237358	0.246608	2.27	0.00985209	0.00281984	28.78
FALSE	High	AEVEQKKKRTFRKFTYRG	1xAcetyl [N-Term]	1	1	5	P62841.2	P62841.2 [2-19]	P62841.2 1xAcetyl [N-Term]	0	2314.28			74.7	100.6		54.4	222.5	220.3				87.2				92.8			22.5					25		n/a	n/a	High	High	n/a	Peak Found	High	High	n/a	n/a	n/a	Peak Found	n/a	n/a	n/a	Peak Found	n/a	n/a	Peak Found	n/a	n/a	n/a	n/a	Peak Found	High	0.000802746	0.00237075	0.246733	1.97	0.00984013	0.00281984	31.15
FALSE	High	EPHGDSTEF		1	1	12	Q9NPQ8.3	Q9NPQ8.3 [294-302]		0	1018.41	57.6	39.1	230.1	208.6		21.8	98	98.9	44.9	26.4	156.9	138.3	56.7	40.9	243.6	210.6			75.1	85.6	23.7	29.9	97.7	115.6		Peak Found	Peak Found	High	High	n/a	Peak Found	Peak Found	High	Peak Found	Peak Found	High	High	Peak Found	Medium	High	High	n/a	n/a	High	High	Peak Found	Peak Found	High	High	High	0.000796501	0.00231708	0.249142	1.63	0.00961306	0.00281984	34.45
FALSE	High	VPKTASTSF		1	1	11	Q7LGA3.1	Q7LGA3.1 [81-89]		0	937.499	48.5	55.8	153	104.3	38.9	46.7	108.6	108	40.4	38.6	136.7	127.2	81.4	72.2	194.7	190.5	39	35.9	172.7	154.7	51.9	61.2	171.6	167.7		Peak Found	Peak Found	High	Peak Found	Peak Found	Peak Found	Medium	Medium	Peak Found	Peak Found	High	High	Peak Found	Peak Found	High	High	Peak Found	Peak Found	High	High	Peak Found	Peak Found	High	High	High	0.000802746	0.00236858	0.246829	2.37	0.00983096	0.00281984	35.32
FALSE	High	VKVERIEY		1	1	9	Q9UBQ0.1	Q9UBQ0.1 [172-179]		0	1035.58	71		143.1	122.9			111.3	86.4			142.5	101.1	42.4		191.5	179.3	20.9	20.8	124.1	145.7	5.4		80.8	110.8		Peak Found	n/a	High	High	n/a	n/a	High	Peak Found	n/a	n/a	Peak Found	Peak Found	Peak Found	n/a	High	High	Peak Found	Medium	High	High	Peak Found	n/a	High	Peak Found	High	0.000796501	0.00234532	0.247866	1.52	0.00973254	0.00281984	37.36
FALSE	High	MPRKITEVL		1	1	9	Q9BX10.1	Q9BX10.1 [152-160]		0	1086.63	8.7	4.8	93.9	181.5			115.6	165.7	5.6		121.2	198.5	5.3	3.3	110	189.6			167.4	92.2			128.7	107.9		Peak Found	Peak Found	Peak Found	High	n/a	n/a	High	High	Peak Found	n/a	High	High	Peak Found	Peak Found	Peak Found	Peak Found	n/a	n/a	High	Peak Found	n/a	n/a	High	High	High	0.000802746	0.00241008	0.24501	1.92	0.0100065	0.00281984	46.48
FALSE	High	QPREEAMLY		1	1	5	Q92791.1	Q92791.1 [351-359]		0	1136.54			78.7	81.8		62.7		72.2			84.4	87.4	32.6		260	275.2	31.6		49.8	49.3			121.6	112.8		n/a	n/a	High	Peak Found	n/a	Peak Found	n/a	Peak Found	n/a	n/a	Peak Found	High	Peak Found	n/a	High	High	Peak Found	n/a	Peak Found	Peak Found	n/a	n/a	Peak Found	High	High	0.000796501	0.00233969	0.248118	2.22	0.00970881	0.00281984	47.12
FALSE	High	ISKPNVISY		1	1	5	Q969W8.1	Q969W8.1 [49-57]		0	1020.57	62.1		172.3	226.6	33.1	34.6	73.3	100.7			142.9	138.5			153.1	198.2			51.7	56.4		45.4	64	47		Peak Found	n/a	High	High	Peak Found	Peak Found	Peak Found	Peak Found	n/a	n/a	Peak Found	High	n/a	n/a	High	High	n/a	n/a	Peak Found	Peak Found	n/a	Peak Found	Peak Found	Peak Found	High	0.000796501	0.00233449	0.248353	2.39	0.00968673	0.00281984	47.61
FALSE	High	ILQEKLQEI		1	1	12	Q4LE39.2	Q4LE39.2 [1235-1243]		0	1113.65			108.4	116.3	6.2	3.8	230.3	156.5	2.2		140.8	140.1	2.1		77.9	95.5	4.9		213.2	205	5.7	4.3	188.6	197.9		n/a	n/a	High	High	Peak Found	Peak Found	High	High	Peak Found	n/a	High	High	Peak Found	n/a	High	High	Peak Found	n/a	High	High	Peak Found	Peak Found	High	High	High	0.000802746	0.00237414	0.246583	3.23	0.00985448	0.00281984	54.71
FALSE	High	TLAAAVPKI		1	1	10	P42858.2	P42858.2 [227-235]		0	883.561			108.6	125.8			120.3	146.6			94.3	112.7			79.6	88			74.9	87			77	85.2		n/a	n/a	High	High	n/a	n/a	Peak Found	High	n/a	n/a	High	High	n/a	n/a	Peak Found	High	n/a	n/a	High	High	n/a	n/a	High	High	High	0.000796501	0.00231625	0.24918	2.5	0.00960953	0.00281984	56.25
FALSE	High	SLLTHIPTA		1	1	11	Q58EX7.1	Q58EX7.1 [305-313]		0	952.546	114		128	101.5	71.4	101.5	137	134.8	64.6	55.6	77.9	115.7	65.9	135.9	125.5	142.8	82.6	76.5	78.2	103.3	42.8		113.2	130.9		Peak Found	n/a	High	Peak Found	Peak Found	Peak Found	Peak Found	High	Peak Found	Peak Found	High	High	Peak Found	Peak Found	High	High	Low	Peak Found	High	High	Peak Found	n/a	High	High	High	0.000802746	0.00240852	0.245078	1.88	0.00999984	0.00281984	57.93
FALSE	High	NLLPKLHIV		2	2	44	Q9Y696.4; O00299.4	Q9Y696.4 [190-198]; O00299.4 [179-187]		0	1046.67	2.1	3.1	103.3	109.3	5.1	5.4	183.7	294.7	4.7	3.9	174.3	223.8	3.2	4.2	96	157.1	4	5.6	269	283.1	4.6	4.5	178.2	277	NotUnique	Peak Found	Peak Found	High	High	Medium	Medium	High	High	High	Peak Found	High	High	High	High	High	High	High	Medium	High	High	High	High	High	High	High	0.000802746	0.00238099	0.246281	2.34	0.00988345	0.00281984	60.47
FALSE	High	GLLHVFVRV		1	1	20	O43432.2	O43432.2 [1253-1261]		0	1039.64	16.2	14.4	176.9	83.3	24.2	17	267.9	137.2	17.6	6.4	311.7	215.2	20.5	24.5	158.8	80.1	7.1	5.6	204.4	80	16.6	5.4	271	238.1		Peak Found	Peak Found	High	Peak Found	Peak Found	Peak Found	High	High	Peak Found	Peak Found	High	High	Peak Found	Peak Found	High	Peak Found	Peak Found	Peak Found	High	Peak Found	Peak Found	Peak Found	High	High	High	0.000796501	0.00232075	0.248975	1.97	0.0096286	0.00281984	60.6
FALSE	High	YLISGGTSY		1	1	3	P12268.2	P12268.2 [4-12]		0	960.467			181.4	198.8			70.1	112.8			74.5	125.6			99.5	115.3			31.4	52.5			38.2			n/a	n/a	High	High	n/a	n/a	Peak Found	Peak Found	n/a	n/a	Peak Found	Peak Found	n/a	n/a	High	Peak Found	n/a	n/a	Peak Found	Peak Found	n/a	n/a	Peak Found	n/a	High	0.000802746	0.00235461	0.24745	1.3	0.00977188	0.00281984	63.4
FALSE	High	QGNPQQGFF		1	1	3	Q9Y6H3.3	Q9Y6H3.3 [34-42]		0	1022.47			121	192.3			26.8				24.6				101.2	134.1										n/a	n/a	High	High	n/a	n/a	Peak Found	n/a	n/a	n/a	Peak Found	n/a	n/a	n/a	High	Peak Found	n/a	n/a	n/a	n/a	n/a	n/a	n/a	n/a	High	0.000796501	0.00231669	0.249159	2.15	0.00961148	0.00281984	63.76
FALSE	High	HPFPGPGLAI		1	1	13	P49915.1	P49915.1 [436-445]		0	1005.55			95.5	138.9			145.7	211.3	54.1	62.9	148.7	186.9	58.1	73.6	139.3	178.7	44.9	36.2	63.1	96.4	44.7	31.9	79.8	109.4		n/a	n/a	High	High	n/a	n/a	High	High	Peak Found	High	High	High	Peak Found	Peak Found	High	High	Peak Found	Peak Found	High	High	Peak Found	Peak Found	High	High	High	0.000802746	0.00236782	0.246863	2.85	0.00982771	0.00281984	66.22
FALSE	High	ASAEPLTAL		1	1	10	Q8NBD8.1	Q8NBD8.1 [2-10]		0	872.472			132.5	156.2			54.6	80.8			95.1	115.1			149.9	157.6			49.7	57			72.8	78.6		n/a	n/a	High	High	n/a	n/a	High	High	n/a	n/a	High	High	n/a	n/a	High	High	n/a	n/a	Peak Found	High	n/a	n/a	High	Peak Found	High	0.000802746	0.00238356	0.246168	2.35	0.00989431	0.00281984	67.19
FALSE	High	FSQGGALSL		2	2	10	O75608.1; O95372.1	O75608.1 [118-126]; O95372.1 [121-129]		0	879.457			155.3	128.3			99.4	88.7	5.8		106.3	101			129.2	126.4			71	91.4			90.5	106.7	NotUnique	n/a	n/a	High	High	n/a	n/a	High	High	Peak Found	n/a	High	Peak Found	n/a	n/a	High	High	n/a	n/a	High	Peak Found	n/a	n/a	High	High	High	0.000802746	0.00239843	0.245517	1.99	0.00995718	0.00281984	67.9
FALSE	High	KLWNDAVIV		1	1	1	Q96AE7.1	Q96AE7.1 [1065-1073]		0	1057.6	30.3	52.9	201.4	229.7			173.3	267.7	50.3		129.7	190.5	17.1	17.7	99.5	124.4	19.9	20.2	70.3	124	15.5		71.5	94		Peak Found	Peak Found	High	Peak Found	n/a	n/a	Peak Found	Peak Found	Peak Found	n/a	Peak Found	Peak Found	Peak Found	Peak Found	Peak Found	Peak Found	Peak Found	Peak Found	Peak Found	Peak Found	Peak Found	n/a	Peak Found	Peak Found	High	0.000796501	0.00231857	0.249074	2.32	0.00961939	0.00281984	68.36
FALSE	High	YAFPLAHSL		1	1	12	Q13496.2	Q13496.2 [140-148]		0	1018.54	5.7	6	211.2	270.5	3.3	5.1	136.5	152.6	3.1	5	187.9	217.5	4.3	5.2	209.2	259.5	2.8	4.9	168.3	164.1	3.1	2.5	177.9	193.5		Peak Found	Peak Found	High	High	Peak Found	Peak Found	High	High	Peak Found	Peak Found	High	High	Peak Found	Peak Found	High	High	Peak Found	Peak Found	High	High	Peak Found	Peak Found	High	High	High	0.000802746	0.00237241	0.246659	2.27	0.00984721	0.00281984	68.54
FALSE	High	GLHSYFITV		1	1	10	Q9P2D6.2	Q9P2D6.2 [254-262]		0	1036.55	1.8	4.9	90.1	125.6	4.1	6.9	171.5	185.9	4		137	165.3			124.5	148.5		7.5	188.7	195.7	3.7		138.5	195.8		Peak Found	Peak Found	High	High	Peak Found	Peak Found	High	Peak Found	Peak Found	n/a	High	Peak Found	n/a	n/a	High	High	n/a	Peak Found	High	High	Peak Found	n/a	High	High	High	0.000802746	0.0023757	0.246514	2.64	0.00986109	0.00281984	68.51
FALSE	High	HLSSLIAQL		1	1	8	P14373.1	P14373.1 [228-236]		0	981.573	139.8	106.4	160.7	203.9	61.5	65	202.8	148.4	48	51.4	177.4	141.6	75.6	95.6	115.1	122.6	37.6	40.6	79.9	79.5	45.2	47.8	70.3	83.4		Peak Found	Peak Found	High	High	Peak Found	Peak Found	Peak Found	Peak Found	Peak Found	Peak Found	High	Peak Found	High	Peak Found	High	High	Peak Found	Peak Found	High	Peak Found	Peak Found	Peak Found	High	Peak Found	High	0.000802746	0.0023979	0.24554	2.47	0.00995495	0.00281984	69.14
FALSE	High	FGLARAFGV		1	2	3	P24941.2	P24941.2 [146-154]		0	937.525			145.6	171.8			93.1	101.6			166	131.5			102.3	84.7			56.7	43.7			61.1	41.9		n/a	n/a	High	Peak Found	n/a	n/a	High	Peak Found	n/a	n/a	High	Peak Found	n/a	n/a	Peak Found	Peak Found	n/a	n/a	Peak Found	Peak Found	n/a	n/a	Peak Found	Peak Found	High	0.000796501	0.00233298	0.248421	2.29	0.00968036	0.00281984	69.4
FALSE	High	KLGLGLEFQA		1	1	9	P21796.2	P21796.2 [274-283]		0	1075.61	12.1	12.2	259.1	129.3	13.4	8.1	279.7	181.7	7.8	7.5	273.2	214.1	8.9	12.6	204.3	143.7	7.9	12.1	155.9	85	8.8	9.9	162.1	190.3		Peak Found	Peak Found	High	Low	Peak Found	Peak Found	High	Medium	Peak Found	Peak Found	High	Peak Found	Peak Found	Peak Found	High	Peak Found	Peak Found	Peak Found	High	Peak Found	Peak Found	Peak Found	High	High	High	0.000802746	0.00240102	0.245404	2.39	0.00996814	0.00281984	69.59
FALSE	High	ILQDGRIFI		1	2	7	P14678.2	P14678.2 [20-28]		0	1074.63	10.8	9.5	151.1	163.4	5.2	8.5	169.9	161.2	7.3	10.8	158.4	147.1	11.8	16	201.1	203.4	9.5	8.7	224	248.2	10.6	11	210	242.6		Peak Found	Peak Found	High	High	Peak Found	Peak Found	High	Peak Found	Peak Found	Peak Found	Peak Found	High	Peak Found	Peak Found	High	High	Peak Found	Peak Found	Peak Found	Peak Found	Peak Found	Peak Found	High	Peak Found	High	0.000802746	0.00238742	0.245999	2.41	0.00991059	0.00281984	70.23
FALSE	High	MATESILHF		1	1	2	P42356.4	P42356.4 [1102-1110]		0	1048.51			117.5	149.2		43.7	110.8	98.7		24	141	115.4		17.4	184.5	200.5	16.5		62.9	77.2			123.7	117		n/a	n/a	High	Peak Found	n/a	Peak Found	Peak Found	Peak Found	n/a	Peak Found	Peak Found	Peak Found	n/a	Peak Found	High	Peak Found	Peak Found	n/a	Peak Found	Peak Found	n/a	n/a	Peak Found	Peak Found	High	0.000796501	0.00233055	0.248531	1.66	0.00967005	0.00281984	70.46
FALSE	High	VVVDPIQSV		1	1	7	O00487.1	O00487.1 [143-151]		0	955.546			202.5	202.9			83.9	99.9			110.6	103.5			96.9	99.3			44.8	45.1			60.6	49.9		n/a	n/a	High	High	n/a	n/a	High	Peak Found	n/a	n/a	High	Peak Found	n/a	n/a	High	High	n/a	n/a	Peak Found	Peak Found	n/a	n/a	High	Peak Found	High	0.000802746	0.00237368	0.246603	2.29	0.00985257	0.00281984	71.93
FALSE	High	YIFSGQIRL		1	1	5	Q9H2C0.1	Q9H2C0.1 [89-97]		0	1096.61	34.8	42.2	221.3	108.1	37.3	30.1	267.7	167.4	24.8	11.7	183.5	162.9	30		142.7	128.9	18.1	17.8	197	90.3	14.3	15.7	179	174.6		Peak Found	Peak Found	High	Peak Found	Peak Found	Peak Found	High	High	Peak Found	Peak Found	High	Peak Found	Peak Found	n/a	High	Peak Found	Peak Found	Peak Found	Peak Found	Peak Found	Peak Found	Peak Found	Peak Found	Peak Found	High	0.000796501	0.00231263	0.249345	1.92	0.00959422	0.00281984	72.07
FALSE	High	ARNLSDIDLMAPQPGV		1	1	9	Q96B49.1	Q96B49.1 [59-74]		0	1696.87			81.3	78.6			163.2	150.2			131.1	85.6			96	111.2			88.8	93.6			63	57.6		n/a	n/a	High	High	n/a	n/a	High	High	n/a	n/a	High	High	n/a	n/a	High	High	n/a	n/a	Peak Found	High	n/a	n/a	Peak Found	Peak Found	High	0.000802746	0.00239248	0.245777	2.13	0.00993201	0.00281984	73.04
FALSE	High	SLFRVITEV		1	1	15	Q93063.1	Q93063.1 [468-476]		0	1063.61	33.7	30.1	242.7	219.1	23	24.2	271.4	205.9	20.4	21.1	263.2	173.6	17.3	21	159.2	119.2	10.5	11.8	142.1	98.7	13.2	15.1	136.1	127.2		Peak Found	Peak Found	High	High	Peak Found	Peak Found	High	High	Peak Found	Peak Found	High	High	Peak Found	Peak Found	High	High	Peak Found	Peak Found	High	High	Peak Found	Peak Found	High	High	High	0.000796501	0.00234267	0.247985	2.8	0.00972133	0.00281984	73.52
FALSE	High	FDHIFTTGF		1	1	16	O15050.4	O15050.4 [113-121]		0	1084.51	12.1	15.9	122.4	138.5	12.6	18.3	151.4	163.2	20.5	22.9	161.8	211.6	23	22.5	181.9	233.4	16.8	17.5	175.9	205.9	26.2	16.8	198.3	230.3		Peak Found	Peak Found	High	High	Peak Found	Peak Found	High	High	Peak Found	High	High	High	Peak Found	Peak Found	High	High	Peak Found	High	High	High	Medium	High	High	High	High	0.000796501	0.00231496	0.249238	2.52	0.00960414	0.00281984	74.83
FALSE	High	SLLDEFYK		1	1	6	Q14444.2	Q14444.2 [184-191]		0	1014.51	4.3	7.4	184.3	178.9	9	13.9	376.6	494.1	2.1		75.7	86.8	5		163.2	217.5	1.8		35.9	40.7		1.8	45	56		Peak Found	Peak Found	High	High	Peak Found	Peak Found	High	High	Peak Found	n/a	Peak Found	Peak Found	Peak Found	n/a	High	High	Peak Found	n/a	Peak Found	Peak Found	n/a	Peak Found	Peak Found	Peak Found	High	0.000802746	0.00238935	0.245914	2.3	0.00991878	0.00281984	75.68
FALSE	High	TKGTSSFGKRR		1	1	1	P61927.2	P61927.2 [2-12]		0	1224.68			161.5	161.7		26.9	180.7	151		14.3	73.2	94.7			108.3	69.4				58.1						n/a	n/a	Peak Found	High	n/a	Peak Found	Peak Found	Peak Found	n/a	Peak Found	Peak Found	Peak Found	n/a	n/a	Peak Found	Peak Found	n/a	n/a	n/a	Peak Found	n/a	n/a	n/a	n/a	High	0.000802746	0.00239172	0.24581	1.74	0.00992883	0.00281984	20.86
FALSE	High	YGKIIHL		1	1	10	P0CG13.1	P0CG13.1 [60-66]		0	843.509			36.2	66.3			54.5	88.7			37.7	78.2			57.8	106.8			171.7	160.4			158.9	182.8		n/a	n/a	Peak Found	High	n/a	n/a	High	High	n/a	n/a	Peak Found	High	n/a	n/a	High	High	n/a	n/a	High	High	n/a	n/a	High	High	High	0.000802746	0.00236149	0.247143	1.95	0.00980103	0.00281984	59.06
FALSE	High	ALINSVMKI		1	1	9	Q99698.3	Q99698.3 [471-479]		0	988.586	36.8	24.1			102.5			236.8		53.4			34.4			187.1					90.9			134		Peak Found	Peak Found	n/a	High	Peak Found	n/a	High	High	n/a	Peak Found	High	n/a	Peak Found	n/a	n/a	High	n/a	n/a	High	Medium	Peak Found	n/a	High	Medium	High	0.000802746	0.00240841	0.245083	2.19	0.00999936	0.00281984	67.99
FALSE	High	RSYAGKNAVAY		1	1	4	Q460N5.3	Q460N5.3 [1699-1709]		0	1199.62			126.8	95.4				81.1			81.3	135.8			97.8	134.2			100.9				68.8	77.9		n/a	n/a	Peak Found	Peak Found	n/a	n/a	High	Peak Found	n/a	n/a	Medium	High	n/a	n/a	High	Peak Found	n/a	n/a	Peak Found	n/a	n/a	n/a	Peak Found	Peak Found	High	0.000802746	0.00241187	0.244933	1.14	0.010014	0.00281984	30.35
FALSE	High	YPNTPYAY		1	1	10	P27695.2	P27695.2 [257-264]		0	988.441			119.6	145.4			99.4	174			96.1	138.6			133.4	154.5	26	37	74.2	86.1		31.3	78.2	106.1		n/a	n/a	Peak Found	Peak Found	n/a	n/a	High	High	n/a	n/a	High	High	n/a	n/a	High	High	Peak Found	Peak Found	High	High	n/a	Peak Found	High	High	High	0.000796501	0.00232042	0.24899	2.68	0.0096272	0.00281984	59.85
FALSE	High	KLIDKLDS		1	1	1	Q8N1I0.3	Q8N1I0.3 [1109-1116]		0	931.546					36.3	31.1	295.9	231.2			49.7				43.9				67.9	44						n/a	n/a	n/a	n/a	Peak Found	Peak Found	Peak Found	High	n/a	n/a	Peak Found	n/a	n/a	n/a	Peak Found	n/a	n/a	n/a	Peak Found	Peak Found	n/a	n/a	n/a	n/a	High	0.000796501	0.00231779	0.249109	2.8	0.00961613	0.00281984	36.11
FALSE	High	VLDQVEARL		1	1	5	Q13561.4	Q13561.4 [275-283]		0	1042.59			142.3	150.1			102	118.9		22.4	85.2	108.7			94.2	141.5			80.6	87.8			85.8	80.4		n/a	n/a	Peak Found	Peak Found	n/a	n/a	Peak Found	High	n/a	Peak Found	Peak Found	High	n/a	n/a	High	High	n/a	n/a	High	Peak Found	n/a	n/a	Peak Found	Peak Found	High	0.000802746	0.00236637	0.246927	2.58	0.00982161	0.00281984	56.66
FALSE	High	GPMGPTQAY	1xOxidation [M3]	1	1	5	Q9ULJ6.3	Q9ULJ6.3 [318-326]		0	937.408									86.5								89.6	82.9			120.2	120.8				n/a	n/a	n/a	n/a	n/a	n/a	n/a	n/a	High	n/a	n/a	n/a	n/a	n/a	n/a	n/a	High	High	n/a	n/a	High	High	n/a	n/a	High	0.000802746	0.00237266	0.246649	2.58	0.00984816	0.00281984	39.59
FALSE	High	AAEGTLRTL		1	1	5	Q702N8.1	Q702N8.1 [770-778]		0	931.521	96	67.8			98.3	48.5			79.7	98.9			174.5	103.6			85.4	64.2			182.3	100.7				Peak Found	Peak Found	n/a	n/a	Peak Found	Peak Found	n/a	n/a	High	High	n/a	n/a	High	High	n/a	n/a	High	Peak Found	n/a	n/a	Peak Found	Peak Found	n/a	n/a	High	0.000796501	0.00232884	0.248608	2.1	0.00966285	0.00281984	41.05
FALSE	High	RVLDWVPKL		1	1	6	Q8NEY1.2	Q8NEY1.2 [1714-1722]		0	1125.68	19.4	34.8			60.4	81.8			109.7	153.7	18.2	19.6	13.6	13.9			303	397.1	54.9	47.6	186.1	203.4	48.2	34.4		Peak Found	Peak Found	n/a	n/a	Peak Found	Peak Found	n/a	n/a	Low	High	Peak Found	Peak Found	Peak Found	Peak Found	n/a	n/a	High	High	Peak Found	Peak Found	High	High	Peak Found	Peak Found	High	0.000802746	0.00238885	0.245936	1.75	0.00991666	0.00281984	69.28
FALSE	High	MIIEDETEF	1xOxidation [M1]	1	1	1	Q8N1G2.1	Q8N1G2.1 [182-190]		0	1142.49																									NoQuanValues	Peak Found	Peak Found	n/a	n/a	n/a	Peak Found	n/a	n/a	Peak Found	High	n/a	n/a	Peak Found	Peak Found	n/a	n/a	Peak Found	Peak Found	n/a	n/a	Peak Found	Peak Found	n/a	n/a	High	0.000802746	0.00238087	0.246286	1.09	0.00988297	0.00281984	70.42
FALSE	High	WLLEQTSHV		1	1	1	Q9BTE0.1	Q9BTE0.1 [186-194]		0	1112.57	60.9	103			65.9				69.5	107.9			111.7	112.5			112.6	165.4			104.6	86				Peak Found	Peak Found	n/a	n/a	Peak Found	n/a	n/a	n/a	Peak Found	High	n/a	n/a	Peak Found	Peak Found	n/a	n/a	Peak Found	Peak Found	n/a	n/a	Peak Found	Peak Found	n/a	n/a	High	0.000802746	0.00240225	0.245351	1.98	0.00997329	0.00281984	61.68
FALSE	High	HPVTMRTITY		1	1	2	Q9NVE7.1	Q9NVE7.1 [329-338]		0	1218.63			103				57.9				63.6	72.4			150.3	152.8										n/a	n/a	Peak Found	n/a	n/a	n/a	Peak Found	n/a	n/a	n/a	High	Peak Found	n/a	n/a	High	Peak Found	n/a	n/a	n/a	n/a	n/a	n/a	n/a	n/a	High	0.000802746	0.0023612	0.247156	1.39	0.0097998	0.00281984	40.51
FALSE	High	VPKTPAPDGPRY		1	1	1	Q8IY17.2	Q8IY17.2 [76-87]		0	1297.69	177.2	172.9			75.1	89.3	48.2	34	110.6	96.3			136.4	131.3			80.7	55.8			72.3	119.9				Peak Found	Peak Found	n/a	n/a	Peak Found	Peak Found	Peak Found	Peak Found	Peak Found	Peak Found	n/a	n/a	High	Peak Found	n/a	n/a	Peak Found	Peak Found	n/a	n/a	Peak Found	Peak Found	n/a	n/a	High	0.000796501	0.00233892	0.248153	3.24	0.00970552	0.00281984	34.52
FALSE	High	IPVYRFVLPSKAFASP		1	1	1	P16671.2	P16671.2 [288-303]		0	1792.02													206.7	161.2			55.2	41.6			74.5	60.9				n/a	n/a	n/a	n/a	n/a	n/a	n/a	n/a	n/a	n/a	n/a	n/a	Peak Found	High	n/a	n/a	Peak Found	Peak Found	n/a	n/a	Peak Found	Peak Found	n/a	n/a	High	0.000802746	0.00238096	0.246283	2.96	0.00988325	0.00281984	73.52
FALSE	High	EKIPSETLNR		1	1	1	Q15582.1	Q15582.1 [286-295]		0	1186.64																									NoQuanValues	n/a	n/a	n/a	n/a	n/a	n/a	n/a	n/a	n/a	n/a	n/a	n/a	n/a	n/a	n/a	High	n/a	n/a	n/a	n/a	n/a	n/a	n/a	n/a	High	0.000796501	0.00232568	0.248751	1.68	0.00964949	0.00281984
FALSE	High	HPSNVLHFF		1	1	1	P14866.2	P14866.2 [498-506]		0	1097.55																									NoQuanValues	Peak Found	Peak Found	Peak Found	Peak Found	Peak Found	Peak Found	n/a	n/a	Peak Found	Peak Found	Peak Found	Peak Found	Peak Found	Peak Found	Peak Found	High	Peak Found	Peak Found	Peak Found	Peak Found	Peak Found	Peak Found	Peak Found	Peak Found	High	0.000796501	0.0023285	0.248623	2.41	0.00966145	0.00281984	57.43
FALSE	High	YAFRGLNSL		1	1	1	Q9HBX9.2	Q9HBX9.2 [168-176]		0	1040.55																									NoQuanValues	n/a	n/a	n/a	Peak Found	n/a	n/a	n/a	Peak Found	n/a	n/a	n/a	n/a	n/a	n/a	Peak Found	High	n/a	n/a	n/a	n/a	n/a	n/a	n/a	n/a	High	0.000802746	0.00236126	0.247154	2.34	0.00979999	0.00281984	63.26
FALSE	High	QPQAPMGSY	1xOxidation [M6]	1	1	6	Q9HCD5.2	Q9HCD5.2 [567-575]		0	994.43																		70.9			129.1					n/a	n/a	n/a	n/a	n/a	n/a	n/a	n/a	n/a	n/a	n/a	n/a	n/a	n/a	n/a	n/a	High	High	n/a	n/a	High	n/a	n/a	n/a	High	0.000796501	0.00233659	0.248258	1.48	0.00969565	0.00281984	39.01
FALSE	High	RLLARLHYI		1	1	3	O75153.2	O75153.2 [1024-1032]		0	1154.72									160.3	41.5		8.2	121.3	44.6		8.3	159.4	131.1	33.1	30.4	229.9	316.9	15.2			n/a	n/a	n/a	n/a	n/a	n/a	n/a	n/a	Peak Found	Peak Found	n/a	Peak Found	Peak Found	Peak Found	n/a	Peak Found	High	Peak Found	Peak Found	Peak Found	High	High	Peak Found	n/a	High	0.000796501	0.00233686	0.248246	2.06	0.00969678	0.00281984	43.52
FALSE	High	GLLEHILY		1	1	5	Q8TEL6.2	Q8TEL6.2 [559-566]		0	957.54			4.8		10.2	13.4			32.3	23	58.9	32.1	30.3	26.9	53.4	39.4	97.2	63.6	184.8	116.6	203.1	155.8	364.8	389.1		n/a	n/a	Peak Found	n/a	Peak Found	Peak Found	n/a	n/a	Peak Found	Peak Found	Peak Found	Peak Found	Peak Found	Peak Found	Peak Found	Peak Found	Peak Found	Peak Found	Peak Found	High	High	High	High	High	High	0.000796501	0.0023353	0.248316	2.16	0.00969021	0.00281984	78.28
FALSE	High	SMLAEDAIKAALA		1	1	1	Q9H1K1.2	Q9H1K1.2 [139-151]		0	1303.69	172	366.1	293.7	225.7	15.7									14.3				15.7	26.9	16.6	15		19.5	18.7		Peak Found	Peak Found	Peak Found	Peak Found	Peak Found	n/a	n/a	n/a	n/a	n/a	n/a	n/a	n/a	Peak Found	n/a	n/a	n/a	Peak Found	Peak Found	Peak Found	Peak Found	n/a	Peak Found	High	High	0.000796501	0.00234308	0.247966	2.67	0.00972312	0.00281984	81.06
FALSE	High	WVRGRHETY		1	1	9	Q9HC16.1	Q9HC16.1 [211-219]		0	1203.6	90.6	70			87	45.8			67.2	61.4			225.6	220.7			66.6				65.2					High	High	n/a	n/a	High	High	n/a	n/a	Peak Found	High	n/a	n/a	High	High	n/a	n/a	High	n/a	n/a	n/a	Peak Found	High	n/a	n/a	High	0.000812381	0.0024159	0.244758	2.77	0.0100311	0.00290366	26.63
FALSE	High	MPRGSGSGF	1xOxidation [M1]	1	1	23	Q9NWH9.2	Q9NWH9.2 [1015-1023]		0	911.404	78.8	53.5	127.6	112.5	72.3	50.1	116.1	101.5	105.2	63	132.9	122.2	157.2	80.4	160.4	136.3	78.5	74.4	100.8	86.3	77.1	89.2	122.4	101.1		High	High	High	High	High	High	High	High	High	High	High	High	High	High	High	Peak Found	High	High	High	High	High	High	High	High	High	0.000812381	0.00242195	0.244497	2.09	0.0100566	0.00290366	27.52
FALSE	High	RSFPGSKEY		1	1	7	Q14517.2	Q14517.2 [307-315]		0	1070.53	249.4	210.9	14.8	14	116.8	102.8	14.6	11.5	187.7	143.8			207.4	156.7		12.7	107.1	86.3			63.6	83.3	16.5			High	High	Peak Found	Peak Found	Peak Found	Peak Found	Peak Found	Peak Found	High	Peak Found	n/a	n/a	High	High	n/a	Peak Found	High	Peak Found	n/a	n/a	Peak Found	High	Peak Found	n/a	High	0.000812381	0.00243967	0.243737	1.91	0.0101315	0.00290366	30.95
FALSE	High	FGHSSTSAL		1	1	20	Q7Z6Z7.3	Q7Z6Z7.3 [3113-3121]		0	906.432	14	15	138.4	117.8		15.5	108.9	101.9	13.7	10.7	151	149.1	22.5	23.9	212.8	185	15.6	14.5	201.1	239.3	16.2	20.7	260.3	252		High	Low	High	High	n/a	Peak Found	High	High	High	High	High	High	High	High	High	High	High	Peak Found	High	High	Peak Found	High	High	High	High	0.000812381	0.00241689	0.244716	2.61	0.0100352	0.00290366	34.82
FALSE	High	RPYQGAVNY		1	1	7	Q3KQV3.2	Q3KQV3.2 [609-617]		0	1067.53	93.1				104.9	99.6			106.1	105.3			98.1	150.4			86.4	77			83.9	95.3				High	High	n/a	n/a	Peak Found	Peak Found	n/a	n/a	Peak Found	Peak Found	n/a	n/a	High	Peak Found	n/a	n/a	High	High	n/a	n/a	High	High	n/a	n/a	High	0.000812381	0.00244542	0.243492	1.92	0.0101558	0.00290366	37.35
FALSE	High	GLQEHSISV		1	1	12	Q86TI0.2	Q86TI0.2 [520-528]		0	969.5	289.7	248.8	7.2	5.4	152.5	125.6	8	3.9	133.1	110.7	4.3	3.9	192.3	179.7	8.4		177.7	152.6	9.6	7.8	189.9	184.8		4		High	High	Peak Found	Peak Found	High	High	Peak Found	Peak Found	High	High	Peak Found	Peak Found	High	High	Peak Found	n/a	High	High	Peak Found	Peak Found	High	High	n/a	Peak Found	High	0.000821456	0.00247369	0.242296	2.76	0.0102753	0.00290366	43.85
FALSE	High	FPYPMYSR		1	1	6	Q9NQZ5.2	Q9NQZ5.2 [219-226]		0	1060.49	128.7	178.1	13.3	7.7	363	663	25.3	23.9	51.3	79.3		7.7	109	173.5	7.1	14.8	12.2	15.7			10.7	15.6				High	High	Peak Found	Peak Found	High	High	Peak Found	Peak Found	Peak Found	Peak Found	n/a	Peak Found	High	High	Peak Found	Peak Found	Peak Found	Peak Found	n/a	n/a	Peak Found	Peak Found	n/a	n/a	High	0.000821456	0.00247797	0.242117	1.77	0.0102933	0.00290366	57.63
FALSE	High	AASPQAPTL		1	1	10	Q12772.2	Q12772.2 [104-112]		0	855.457	140.9	155.7	32.8	22.5	174.9	159.8	16.8	15.9	154.4	175.5	23.6	21.2	182.8	170.4	28.4	22.8	192.1	201.7	32.5	35.2	186.1	193.7	32.1	28.4		High	High	Peak Found	Peak Found	High	High	Peak Found	Peak Found	High	High	Peak Found	Peak Found	High	High	Peak Found	Peak Found	Peak Found	High	Peak Found	Peak Found	Peak Found	High	Peak Found	Peak Found	High	0.000821456	0.0024809	0.241994	1.98	0.0103058	0.00290366	51.76
FALSE	High	ILAAVETRL		1	1	24	Q9NVF7.1	Q9NVF7.1 [142-150]		0	985.604	46.1	54.6	183.5	191	23.7	22.1	145.3	159.7	19.6	31	187.5	210.7	31.2	33.3	130.1	169.8	21	27.2	171.1	150	20.8	18.9	170.9	181		High	High	High	High	High	High	High	High	High	High	High	High	High	High	High	High	High	High	High	High	High	High	High	High	High	0.000812381	0.00241902	0.244623	2.24	0.0100443	0.00290366	57.04
FALSE	High	LVLAPTREL		8	8	20	Q9NR30.5; O00571.3; P60842.1; O15523.2; Q92841.2; Q9BQ39.1; Q14240.2; P17844.1	Q9NR30.5 [264-272]; O00571.3 [270-278]; P60842.1 [104-112]; O15523.2 [268-276]; Q92841.2 [248-256]; Q9BQ39.1 [215-223]; Q14240.2 [105-113]; P17844.1 [171-179]		0	1011.62	110.5	146.3	52.6	61.3	97.7	127.4	64.9	63	88.6	131.5	65.7	84.7	170.8	240.9	89.1	112.1	87.6	129.5	67.5	53.6	111	93.4	78.2	72.2	NotUnique	High	High	High	High	High	High	Peak Found	Peak Found	High	High	High	High	High	High	High	High	Medium	High	High	Peak Found	High	High	High	Peak Found	High	0.000812381	0.00241768	0.244681	2.34	0.0100386	0.00290366	57.58
FALSE	High	LPIKMRITF		1	1	21	Q86UA1.3	Q86UA1.3 [561-569]		0	1118.68	62.5	97.9	49.2	46.6	120.4	129.9	91.4	62.4	93.7	101.3	75.8	82.5	212.7	127.7	123.9	86.7	163.9	82.7	123	59.4	143	72.6	107	84		Low	Peak Found	Low	Peak Found	High	High	Medium	Peak Found	High	High	High	Medium	High	High	High	High	High	High	High	High	High	Medium	High	Medium	High	0.000812381	0.00242182	0.244503	1.81	0.0100561	0.00290366	62.26
FALSE	High	MPIRSLTF		1	1	9	Q9GZS3.1	Q9GZS3.1 [191-198]		0	964.528	60.4	59.1	189.4	369.2	18.4	18	76.5	95.4	11.5	28.5	95	107.2	52.6	83.4	204.3	262.9			50.4	82			56.8	79		High	Peak Found	High	High	Peak Found	Peak Found	High	High	Peak Found	Peak Found	Peak Found	Peak Found	High	Peak Found	High	High	n/a	n/a	Peak Found	Peak Found	n/a	n/a	Peak Found	Peak Found	High	0.000821456	0.00247305	0.242323	2.45	0.0102726	0.00290366	62.89
FALSE	High	FPRLEVSY		1	1	16	Q5SWA1.1	Q5SWA1.1 [231-238]		0	1010.53	86.5	88.7	89	130.9	34.7	43.7	133.9	138.1	74.1	77.6	165	207.5	85.6	71.1	68.5	85.3	71.7	78	140.1	132.8	84.4	90.7	102.3	119.8		High	High	High	High	Peak Found	Peak Found	High	High	Peak Found	Peak Found	High	High	High	High	High	High	Peak Found	Peak Found	High	High	Peak Found	Peak Found	High	High	High	0.000812381	0.00244615	0.243461	2.57	0.0101589	0.00290366	64.61
FALSE	High	KMFSDEILL		1	1	10	Q7Z4H8.2	Q7Z4H8.2 [215-223]		0	1095.58	189	169.7	74.2	74.3	69.3	66.8	39.2	51.8	211.3	188.7	112.6	105.7	100.1	98.9	74.1	83	67.7	81	94.4	103.2	92.2	82.4	87.4	83		Peak Found	Peak Found	High	High	Peak Found	Peak Found	High	High	Peak Found	Peak Found	High	High	Peak Found	Peak Found	Peak Found	High	Peak Found	Low	Peak Found	Medium	Peak Found	Peak Found	Peak Found	High	High	0.000812381	0.00242036	0.244566	1.72	0.0100499	0.00290366	76.58
FALSE	High	DLKPENVVF		1	1	10	Q9NRH2.2	Q9NRH2.2 [139-147]		0	1060.57	179.7	222.5	4		83.7	121.9			106	118.8			137.9	183.3	4.8		45.4	76.3			61.3	54.2				High	High	Peak Found	n/a	High	Medium	n/a	n/a	High	High	n/a	n/a	High	High	Peak Found	n/a	High	Peak Found	n/a	n/a	High	Peak Found	n/a	n/a	High	0.000812381	0.00243099	0.244108	1.84	0.0100949	0.00290366	69.36
FALSE	High	TVLESHLQL		1	1	5	Q9H6R4.2	Q9H6R4.2 [305-313]		0	1039.58	154.2	114.1			50.1	28.7	13.1		285.1	288.5			64	88.4				19.2			39.2	55.5				High	High	n/a	n/a	Peak Found	Peak Found	Peak Found	n/a	High	High	n/a	n/a	Peak Found	High	n/a	n/a	n/a	Peak Found	n/a	n/a	Peak Found	Peak Found	n/a	n/a	High	0.000821456	0.00248592	0.241784	2.2	0.010327	0.00290366	71.13
FALSE	High	FPVQGTVTF		1	1	27	Q9H707.2	Q9H707.2 [8-16]		0	995.52	150.1	195.2	68.7	89.2	101.8	115.1	71.8	58.4	119.9	128.6	79.4	57.9	165	181.7	62.5	58.2	118.6	120.2	61.4	52.9	130.2	101.6	55.5	56.2		High	High	Medium	High	Medium	Peak Found	High	High	High	High	High	Medium	High	High	Medium	Medium	High	High	Medium	Medium	Medium	High	Medium	High	High	0.000812381	0.00242686	0.244286	1.91	0.0100774	0.00290366	78.86
FALSE	High	GIWGFIKGV		1	1	12	Q96M27.1	Q96M27.1 [212-220]		0	976.561	141	83.6			144.8	111.9			117.7	89.6			90.2	75.7			107.3	101			58.8	78.3				High	High	n/a	n/a	High	High	n/a	n/a	High	High	n/a	n/a	High	High	n/a	n/a	High	High	n/a	n/a	High	High	n/a	n/a	High	0.000821456	0.00246055	0.24285	1.89	0.0102197	0.00290366	80.27
FALSE	High	FTKSSTLTY		1	1	2	P17019.5	P17019.5 [337-345]		0	1047.54	148.1	175.1			105.4	51.9			88.3	102.6			175.8	152.3	9.9		49.8	60.4			106.1	74.2				Peak Found	High	n/a	n/a	Peak Found	Peak Found	n/a	n/a	Peak Found	Peak Found	n/a	n/a	Peak Found	High	Peak Found	n/a	Peak Found	Peak Found	n/a	n/a	Peak Found	Peak Found	n/a	n/a	High	0.000812381	0.00243663	0.243867	2.63	0.0101187	0.00290366	41.27
FALSE	High	AAVDPGTEL		1	1	11	O95255.2	O95255.2 [1430-1438]		0	872.436	85.9	139.1	55.6	48.7	141.1	163.2	168.7	146.9	96.1	121.1	39.5	44.4	99.7	113.7	26.7	35.9	168	207.9	30.3	35.1	158.6	139.5	34.3			Peak Found	High	Peak Found	Peak Found	High	High	Peak Found	Peak Found	High	High	Peak Found	Peak Found	High	Peak Found	Peak Found	Peak Found	High	High	Peak Found	Peak Found	High	High	Peak Found	n/a	High	0.000821456	0.0024553	0.243072	2.28	0.0101976	0.00290366	56.63
FALSE	High	LMRIERLQF		1	1	21	Q13098.4	Q13098.4 [54-62]		0	1205.68	5	5.3	183.8	284.5	5.2	4.4	163.9	312.6	1.6	4.2	94.4	163.5	2.9	3.7	130.6	259.2	1.7		163.2	195	2.8	2.4	118	192.4		Peak Found	High	High	High	Medium	Peak Found	High	High	Peak Found	Peak Found	High	High	Peak Found	Peak Found	High	High	Peak Found	n/a	High	High	Peak Found	Peak Found	High	High	High	0.000812381	0.00242859	0.244212	2.72	0.0100846	0.00290366	59.25
FALSE	High	ELYGNTFQ		1	1	13	Q15397.3	Q15397.3 [274-281]		0	971.447	134.8	196	109.8	136.9	226.8	310.5	169.5	228.2	65.7	70.9	63.8	106.7	58.4	75.5	97.8	110	25.4	35.2	30	47	35.9	22.5	21.1	21.6		Peak Found	High	High	High	High	High	High	High	Peak Found	High	High	High	Peak Found	Peak Found	High	High	High	Peak Found	Peak Found	Peak Found	Peak Found	Peak Found	Peak Found	Peak Found	High	0.000821456	0.0024773	0.242145	1.93	0.0102905	0.00290366	60.84
FALSE	High	KPENLDLLY		1	1	13	Q9H6T3.2	Q9H6T3.2 [273-281]		0	1104.59																									NoQuanValues	Peak Found	High	Peak Found	n/a	High	High	n/a	n/a	Peak Found	High	Peak Found	n/a	High	High	n/a	n/a	High	High	n/a	n/a	High	High	n/a	n/a	High	0.000812381	0.00244199	0.243638	2.44	0.0101413	0.00290366	70.41
FALSE	High	SLFERLVVL		1	1	10	Q92900.2	Q92900.2 [694-702]		0	1075.65	152.4	69.3			51.3					73.7			124.1	99.9				0.5			200.2	128.6				Peak Found	High	n/a	n/a	High	n/a	n/a	n/a	High	High	n/a	n/a	High	High	n/a	n/a	High	High	n/a	n/a	High	High	n/a	n/a	High	0.000821456	0.00247902	0.242073	2.64	0.0102978	0.00290366	81.41
FALSE	High	KLLEKAKKV		1	1	6	Q9UNQ2.1	Q9UNQ2.1 [73-81]		0	1056.71			192.6	130.7			159.5			24.9	113.1	100.9			72.7	36.8							68.7			n/a	n/a	High	High	n/a	n/a	High	High	n/a	Peak Found	High	Peak Found	n/a	n/a	Medium	Peak Found	n/a	n/a	n/a	n/a	n/a	n/a	Peak Found	n/a	High	0.000812381	0.00243334	0.244008	2.61	0.0101047	0.00290366	24.05
FALSE	High	DAKKDPAF		1	1	7	O75376.2	O75376.2 [142-149]		0	891.457	54		149	143.7	30.1		71.2	91.2	40.1		120.4	147.1			190.6	136.6			25.9							Peak Found	n/a	High	High	Peak Found	n/a	High	Peak Found	Peak Found	n/a	High	High	n/a	n/a	High	High	n/a	n/a	Peak Found	n/a	n/a	n/a	n/a	n/a	High	0.000812381	0.00242833	0.244223	2.44	0.0100836	0.00290366	28.72
FALSE	High	GLHQLHVRL		1	1	1	Q9Y240.1	Q9Y240.1 [121-129]		0	1072.64	42.1		249.8	106.6	13										112.3	76.3										Peak Found	n/a	High	Peak Found	Peak Found	n/a	n/a	n/a	n/a	n/a	n/a	n/a	n/a	n/a	Peak Found	Peak Found	n/a	n/a	n/a	n/a	n/a	n/a	n/a	n/a	High	0.000812381	0.00241494	0.2448	2.42	0.010027	0.00290366	37.19
FALSE	High	YILKAGRAL		2	2	22	Q9BVR0.2; O95714.2	Q9BVR0.2 [1037-1045]; O95714.2 [2324-2332]		0	1004.63			152.7	98.9			93.1	73			124.6	83.9			139.1	124.6			77.9	59.1			90.3	82.7	NotUnique	n/a	n/a	High	High	n/a	n/a	High	High	n/a	n/a	High	High	n/a	n/a	High	High	n/a	n/a	High	High	n/a	n/a	High	High	High	0.000821456	0.00245051	0.243275	2.03	0.0101774	0.00290366	39.96
FALSE	High	TSSSPGSPI		1	2	44	Q01814.2	Q01814.2 [1228-1236]		0	832.405	25.7	18.2	120.5	99.2	34.9	35.6	169.6	138.8	50.2	41.9	205.4	147.1	33	27.2	178.1	117.5	43.5	44	192	190.4	62.5	50.9	217.9	155.9		Peak Found	Peak Found	High	High	High	High	High	High	High	High	High	High	High	High	High	High	High	High	High	High	High	High	High	High	High	0.000812381	0.00241482	0.244805	1.73	0.0100265	0.00290366	42.68
FALSE	High	TQKSVTVAF		1	1	13	P38935.3	P38935.3 [110-118]		0	980.541	16	25.7	217.7	215.5	17.7	22.1	179.8	156.2	17	19.4	208.3	203	13.5	23.9	260.9	237.8	13	13.1	115.3	113.1	16.7	15.4	149.9	129.2		Peak Found	Peak Found	High	High	Medium	Peak Found	High	High	Peak Found	Peak Found	High	High	Peak Found	Peak Found	High	High	Peak Found	Peak Found	High	High	Peak Found	Peak Found	High	High	High	0.000821456	0.0024738	0.242292	2.68	0.0102757	0.00290366	45.87
FALSE	High	FPAKTITY		1	1	19	Q9BY44.3	Q9BY44.3 [421-428]		0	940.514	16.7	13.8	117.7	162.8	13.8	10.1	88.3	116.2	9.1	11.4	101.2	143.1	13	15.7	251.3	306.5	8.5		179.7	198.1	16.4		201.8	204.9		Peak Found	Peak Found	High	High	Peak Found	Peak Found	High	High	Peak Found	Peak Found	High	High	Peak Found	Peak Found	High	High	Peak Found	n/a	High	High	Peak Found	n/a	High	High	High	0.000821456	0.00246225	0.242778	2.29	0.0102269	0.00290366	47.25
FALSE	High	DSRLEHVDF		3	3	3	P78524.3; Q9ULE3.4; Q68D51.2	P78524.3 [866-874]; Q9ULE3.4 [735-743]; Q68D51.2 [661-669]		0	1117.53	40.3		95	102.6			55.2	72.5			91.4	104.4			165.9	267.8			71.7				66.6	66.7	NotUnique	Peak Found	n/a	High	Peak Found	n/a	n/a	Peak Found	Peak Found	n/a	n/a	Peak Found	Peak Found	n/a	n/a	High	High	n/a	n/a	Peak Found	n/a	n/a	n/a	Peak Found	Peak Found	High	0.000821456	0.00245754	0.242977	1.5	0.0102071	0.00290366	49.23
FALSE	High	HAFVTEVAY		1	1	8	O15228.1	O15228.1 [363-371]		0	1036.51			154.3	193.1			47.3	55.5	19.7	62	98.6	152.4			66.5	95.5			101.5	146.9		24.5	126.7	155.5		n/a	n/a	High	Peak Found	n/a	n/a	Peak Found	Peak Found	Peak Found	Peak Found	High	High	n/a	n/a	Peak Found	High	n/a	n/a	High	High	n/a	Peak Found	High	High	High	0.000821456	0.00247837	0.2421	2.65	0.0102951	0.00290366	54.56
FALSE	High	LLEKGLPSV		1	1	7	Q5TBA9.1	Q5TBA9.1 [2230-2238]		0	955.582			128.5	146.9			110.8	177.2			68.4	87.1			77.9	95.3			72.8	69.8			92.4	73		n/a	n/a	High	High	n/a	n/a	High	High	n/a	n/a	High	High	n/a	n/a	Peak Found	High	n/a	n/a	Peak Found	Peak Found	n/a	n/a	Peak Found	Peak Found	High	0.000821456	0.00247344	0.242307	2.74	0.0102742	0.00290366	57.35
FALSE	High	ALYSGLMRL		1	1	5	Q96SQ9.2	Q96SQ9.2 [52-60]		0	1023.57	17.8	33.2	167.7	286.4	5.8		178.4	157.1		9.4	93.6	147.8		18.3	146.9	232.3	5		98.2	124.3	11.8	13.7	114.2	138		Peak Found	Peak Found	High	Peak Found	Peak Found	n/a	High	Peak Found	n/a	Peak Found	High	Peak Found	n/a	Peak Found	High	Peak Found	Peak Found	n/a	Medium	Peak Found	Peak Found	Peak Found	Peak Found	Peak Found	High	0.000812381	0.00241438	0.244824	2.35	0.0100246	0.00290366	71.21
FALSE	High	LPAQTSLEY		1	1	11	Q8NBF2.1	Q8NBF2.1 [15-23]		0	1021.52			91.3	104.6			89.3	105.3			91.8	113.9			113.7	116.6	5.9		108.1	117.6			121.8	120.1		n/a	n/a	Medium	High	n/a	n/a	High	High	n/a	n/a	High	High	n/a	n/a	High	High	Peak Found	n/a	High	Medium	n/a	n/a	High	Peak Found	High	0.000812381	0.00244222	0.243628	2.16	0.0101423	0.00290366	62.13
FALSE	High	ILSQPTPSL		1	1	5	Q6PL18.1	Q6PL18.1 [1318-1326]		0	955.546			207.1	164.7			136.1	119.5			103.4	84.9			106.5	95.7			35.7	36.9			61.1	48.5		n/a	n/a	High	High	n/a	n/a	High	Peak Found	n/a	n/a	High	Peak Found	n/a	n/a	High	Peak Found	n/a	n/a	Peak Found	Peak Found	n/a	n/a	Peak Found	Peak Found	High	0.000821456	0.00247833	0.242102	1.83	0.0102949	0.00290366	64.9
FALSE	High	FPQPAAVY		1	1	23	Q8WWM7.2	Q8WWM7.2 [939-946]		0	892.456	17.8	27.3	91.1	129.7	19	29.6	122.5	197.9	21.3	36.2	156.6	249.7	17.6	25.2	139.6	187.2	25.8	34	152.6	227	23.4	22.5	201.9	244.5		Peak Found	Peak Found	High	High	Medium	Medium	High	High	Medium	High	High	High	Medium	High	High	High	High	High	High	High	Medium	High	High	High	High	0.000812381	0.00244305	0.243593	2.25	0.0101458	0.00290366	66.27
FALSE	High	HLVDSLQQLRL		1	1	5	P35658.2	P35658.2 [877-887]		0	1321.76																									NoQuanValues	n/a	n/a	High	Peak Found	n/a	n/a	Peak Found	n/a	n/a	n/a	Peak Found	Peak Found	n/a	n/a	High	High	n/a	n/a	Peak Found	Peak Found	n/a	n/a	High	High	High	0.000812381	0.00241569	0.244767	1.56	0.0100302	0.00290366	67.3
FALSE	High	YLADRHY		1	1	1	Q9Y580.1	Q9Y580.1 [207-213]		0	937.453				100																						n/a	n/a	n/a	High	n/a	n/a	n/a	n/a	n/a	n/a	n/a	n/a	n/a	n/a	n/a	n/a	n/a	n/a	n/a	n/a	n/a	n/a	n/a	n/a	High	0.000821456	0.00245258	0.243187	2	0.0101861	0.00290366	30.06
FALSE	High	LPHKGNILSY		1	1	5	Q9H061.1	Q9H061.1 [138-147]		0	1141.64			71.2	71.2			91.6	89.3			102.3	79.7			163.8	90.5			124.2	110.6			110.9	94.5		n/a	n/a	Peak Found	Medium	n/a	n/a	Peak Found	Peak Found	n/a	n/a	Peak Found	Medium	n/a	n/a	High	High	n/a	n/a	Peak Found	Peak Found	n/a	n/a	Peak Found	Peak Found	High	0.000812381	0.00243121	0.244099	2.05	0.0100958	0.00290366	42.27
FALSE	High	RPVNVVNVY		1	1	4	O75419.1	O75419.1 [102-110]		0	1059.59			183.4	180.1			65.7	81			99.8	107.3	22		81.4	79.2										n/a	n/a	Peak Found	High	n/a	n/a	High	Peak Found	n/a	n/a	High	Peak Found	Peak Found	n/a	High	Peak Found	n/a	n/a	n/a	n/a	n/a	n/a	n/a	n/a	High	0.000812381	0.00241767	0.244682	2.24	0.0100385	0.00290366	48.09
FALSE	High	FDKTANITF		1	1	3	Q9UPN7.5	Q9UPN7.5 [587-595]		0	1056.54			158.2	170	77.3	132.1		101.7	96.9		90.2	88	163.5	174.6	158.6	138.8	57.7	64.3	33.2		47.6	31.3	52.4	63.5		n/a	n/a	Peak Found	High	Peak Found	Peak Found	n/a	Peak Found	Peak Found	n/a	Peak Found	Peak Found	Peak Found	Peak Found	High	High	Peak Found	Peak Found	Peak Found	n/a	Peak Found	Peak Found	Peak Found	Peak Found	High	0.000812381	0.00241657	0.244729	2.12	0.0100339	0.00290366	57.83
FALSE	High	DTKPLIVQY		1	1	4	P27824.2	P27824.2 [142-150]		0	1076.6																									NoQuanValues	Peak Found	Peak Found	Peak Found	High	Peak Found	n/a	Peak Found	Peak Found	n/a	n/a	Peak Found	High	n/a	n/a	Peak Found	Peak Found	Peak Found	Peak Found	Peak Found	High	n/a	n/a	Peak Found	High	High	0.000821456	0.00248198	0.241949	1.89	0.0103103	0.00290366	61.15
FALSE	High	VLMNQPPQI		1	1	8	Q04637.4	Q04637.4 [163-171]		0	1039.56			81.1	74.7			141.2	157.8			74	104.2			91.6	88.1			98.8	103.1			98.3	87		n/a	n/a	Peak Found	High	n/a	n/a	High	Peak Found	n/a	n/a	High	Peak Found	n/a	n/a	Medium	High	n/a	n/a	High	High	n/a	n/a	High	Peak Found	High	0.000812381	0.00244439	0.243536	1.74	0.0101514	0.00290366	67.21
FALSE	High	LLDSQSHHL		1	1	7	Q6ZRI6.3	Q6ZRI6.3 [1039-1047]		0	1049.54	59.6	88.1	62.1	56.2	185.1	181.8	63.9	44.9	149.2	66.8	57.9	29.9	163.1	153.1	43.8	23.6	234.8	159.2	25.3	55.4	198.9	205.3	58.7	33.3		Peak Found	Peak Found	Peak Found	Peak Found	Medium	Peak Found	Peak Found	Peak Found	High	Peak Found	Peak Found	Peak Found	High	Peak Found	Peak Found	Peak Found	High	Medium	Peak Found	Peak Found	High	Peak Found	Low	Peak Found	High	0.000821456	0.00248681	0.241747	1.78	0.0103307	0.00290366	33.87
FALSE	High	AASGAAMSL	1xOxidation [M7]	1	1	11	P08195.3	P08195.3 [127-135]		0	794.371	72	73.5			93.9	65.9			164.4	157.1	24.8		117.3	85.6			170.7	136.4	52.7	30.8	175.5	156.8		22.4		Peak Found	Peak Found	n/a	n/a	High	Peak Found	n/a	n/a	High	High	Peak Found	Medium	High	Peak Found	n/a	n/a	High	High	Peak Found	High	High	High	n/a	Peak Found	High	0.000812381	0.00243567	0.243908	2.66	0.0101146	0.00290366	36.76
FALSE	High	MERIWQYVY		1	2	9	P61163.1	P61163.1 [86-94]		0	1287.62	80.1	98.3			99.6	169.8		16.2	91.6	155.5			128.4	175.3			86	90.9			94.3	95.9	18.1			Peak Found	Peak Found	n/a	n/a	High	High	n/a	Peak Found	High	High	n/a	n/a	High	High	n/a	n/a	High	Peak Found	n/a	n/a	Peak Found	High	Peak Found	n/a	High	0.000812381	0.00243373	0.243991	1.87	0.0101064	0.00290366	73.32
FALSE	High	VVIGKMLIL		1	1	4	Q14147.2	Q14147.2 [587-595]		0	985.648	49	69.3			93.6	105.2			118.4	143			65.1	79.2			66.2	150.2			98.6	162.3				Peak Found	Peak Found	n/a	n/a	High	Peak Found	n/a	n/a	High	Peak Found	n/a	n/a	High	High	n/a	n/a	Peak Found	Peak Found	n/a	n/a	Peak Found	Peak Found	n/a	n/a	High	0.000821456	0.00246578	0.24263	2.11	0.0102418	0.00290366	77.62
FALSE	High	SPKQPTNPY		1	1	3	O95455.1	O95455.1 [158-166]		0	1031.52			174.6	131.3			114.1	87.3			114.3	121.7			92.8	86.6			79	83.1			53.1	62.1		n/a	n/a	Peak Found	Peak Found	n/a	n/a	High	Peak Found	n/a	n/a	Peak Found	High	n/a	n/a	Peak Found	High	n/a	n/a	Peak Found	Peak Found	n/a	n/a	Peak Found	Peak Found	High	0.000821456	0.00246707	0.242575	1.93	0.0102473	0.00290366	30.99
FALSE	High	ALWTGMHTI		1	1	4	Q9P2R3.2	Q9P2R3.2 [596-604]		0	1029.52			71.5	97.2			176.8	160.6		21.1	90.4	122.7			84.7	76.7			137.6	71			81.1	108.4		n/a	n/a	Peak Found	Peak Found	n/a	n/a	High	High	n/a	Peak Found	Medium	High	n/a	n/a	Peak Found	Peak Found	n/a	n/a	Peak Found	Peak Found	n/a	n/a	Peak Found	Peak Found	High	0.000821456	0.00247016	0.242445	1.77	0.0102603	0.00290366	64.66
FALSE	High	FGVDRAILY		1	1	11	P06756.2	P06756.2 [457-465]		0	1053.57																									NoQuanValues	Peak Found	Peak Found	Peak Found	Peak Found	Peak Found	Peak Found	High	High	Peak Found	Peak Found	High	High	Peak Found	Peak Found	Peak Found	Peak Found	Peak Found	Peak Found	High	High	Peak Found	Peak Found	High	High	High	0.000821456	0.00245632	0.243029	2.95	0.0102019	0.00290366	66.53
FALSE	High	GEHRQERRDRPY		1	1	3	Q01844.1	Q01844.1 [645-656]		0	1598.79			2.6	510.5	52.1	60.4	97.6	249.9						25	7.1			28.7		1.2		64.7				n/a	n/a	Peak Found	Peak Found	Peak Found	Peak Found	Peak Found	High	n/a	n/a	n/a	n/a	n/a	Peak Found	Peak Found	n/a	n/a	Peak Found	n/a	Peak Found	n/a	Peak Found	n/a	n/a	High	0.000821456	0.00248435	0.24185	1.7	0.0103203	0.00290366	21.52
FALSE	High	FAIRSLAEL		1	1	4	Q9NRY5.4	Q9NRY5.4 [377-385]		0	1019.59																									NoQuanValues	Peak Found	Peak Found	Peak Found	Peak Found	Peak Found	Peak Found	Peak Found	High	Peak Found	n/a	Peak Found	Peak Found	Peak Found	n/a	Peak Found	Peak Found	n/a	Peak Found	High	High	n/a	n/a	Peak Found	High	High	0.000821456	0.00245015	0.243291	2.31	0.0101758	0.00290366	72.16
FALSE	High	TIAQLVHAV		1	1	10	Q14684.3	Q14684.3 [77-85]		0	951.562																									NoQuanValues	Peak Found	Peak Found	Peak Found	Peak Found	Peak Found	Peak Found	Peak Found	Peak Found	High	Peak Found	Peak Found	Peak Found	Peak Found	High	Peak Found	Peak Found	High	High	Peak Found	High	Medium	High	Medium	Medium	High	0.000821456	0.00246984	0.242458	1.59	0.010259	0.00290366	60.99
FALSE	High	KAFSHTSSL		1	1	2	Q8N859.1	Q8N859.1 [252-260]		0	977.505																									NoQuanValues	n/a	n/a	Peak Found	Peak Found	n/a	n/a	Peak Found	Peak Found	n/a	n/a	High	Peak Found	n/a	n/a	Peak Found	Peak Found	n/a	n/a	n/a	Peak Found	n/a	n/a	High	Peak Found	High	0.000821456	0.00248691	0.241743	2.3	0.0103311	0.00290366	28.23
FALSE	High	HALPPSLIPL		1	1	7	Q63HN8.3	Q63HN8.3 [2569-2578]		0	1057.64			79	40.2				85.1				61.6			154.3	196.9			69.7				104.6	108.5		n/a	n/a	Peak Found	Peak Found	n/a	n/a	n/a	Peak Found	n/a	n/a	n/a	High	n/a	n/a	High	High	n/a	n/a	Peak Found	High	n/a	n/a	High	High	High	0.000812381	0.00241759	0.244685	2.27	0.0100382	0.00290366	75.59
FALSE	High	YIYPNIIAM	1xOxidation [M9]	1	1	1	P60484.1	P60484.1 [27-35]		0	1113.56	117.7	127.9			40.6	69.8			64.4	85.4			97.8	154.8			89	121.9			89.2	141.4				Peak Found	Peak Found	n/a	n/a	Peak Found	Peak Found	n/a	n/a	Peak Found	Peak Found	n/a	n/a	High	Peak Found	n/a	n/a	Peak Found	Peak Found	n/a	n/a	Peak Found	Peak Found	n/a	n/a	High	0.000821456	0.00244924	0.243329	1.15	0.010172	0.00290366	80.85
FALSE	High	KVNGRPLEM	1xOxidation [M9]	1	1	1	P62249.2	P62249.2 [33-41]		0	1059.56													133.7	66.3												n/a	n/a	n/a	n/a	n/a	n/a	n/a	n/a	n/a	n/a	n/a	n/a	Peak Found	High	n/a	n/a	n/a	n/a	n/a	n/a	n/a	n/a	n/a	n/a	High	0.000821456	0.00246797	0.242537	1.71	0.0102511	0.00290366	25.65
FALSE	High	RAHAKLTTF		1	1	1	P50748.1	P50748.1 [517-525]		0	1044.59																									NoQuanValues	n/a	n/a	n/a	n/a	n/a	n/a	n/a	n/a	n/a	n/a	n/a	n/a	n/a	High	n/a	n/a	n/a	n/a	n/a	n/a	n/a	n/a	n/a	n/a	High	0.000821456	0.00246218	0.242781	2.91	0.0102266	0.00290366
FALSE	High	SSYSRALEM		1	1	2	Q99614.1	Q99614.1 [137-145]		0	1043.48			84.8				93.8				68.5	79.4			136.7	177.9			61.5	108.6			102.8	86.1		n/a	n/a	Peak Found	n/a	n/a	n/a	Peak Found	n/a	n/a	n/a	Peak Found	Peak Found	n/a	n/a	High	High	n/a	n/a	Peak Found	Peak Found	n/a	n/a	Peak Found	Peak Found	High	0.000821456	0.00247901	0.242074	2.01	0.0102977	0.00290366	46.53
FALSE	High	FGRFASFEAQGALAN		1	1	2	P01903.1	P01903.1 [73-87]		0	1585.78															93.2	88.1							118.7			n/a	n/a	n/a	n/a	n/a	n/a	n/a	n/a	n/a	n/a	n/a	n/a	n/a	n/a	Peak Found	High	n/a	n/a	n/a	n/a	n/a	n/a	Peak Found	High	High	0.000821456	0.00245703	0.242999	2.7	0.0102049	0.00290366	65.64
FALSE	High	ALYGHTQAV		1	1	6	Q6ZS81.3	Q6ZS81.3 [2977-2985]		0	959.495					50.3	46.2				41.2			69.5				132.5	98.4	138.7	146.5	95.1	95.1	207.8	78.6		n/a	n/a	n/a	n/a	Peak Found	Peak Found	n/a	n/a	n/a	Peak Found	n/a	n/a	Peak Found	n/a	n/a	n/a	High	High	High	High	High	Medium	Peak Found	Peak Found	High	0.000821456	0.00246498	0.242663	2.04	0.0102385	0.00290366	36.64
FALSE	High	ENNIQPIFAVTSRMVKT		1	1	1	P05107.2	P05107.2 [313-329]		0	1948.03													69				112.1	145.1			84.4	89.4				n/a	n/a	n/a	n/a	n/a	n/a	n/a	n/a	n/a	n/a	n/a	n/a	Peak Found	n/a	n/a	n/a	High	Peak Found	n/a	n/a	Peak Found	Peak Found	n/a	n/a	High	0.000821456	0.00246196	0.242791	2.18	0.0102256	0.00290366	71.28
FALSE	High	TAQRATTTY		1	1	8	Q6P0N0.1	Q6P0N0.1 [516-524]		0	1012.51	177.2	170.4	214.5	137.8	71.2	62.7	63.8	60.3	114	124.1	91.6	106.1	163.2	105.7	143.5	99.7	39		46.8	15.4			52.5	40.4		High	High	Peak Found	High	Peak Found	Peak Found	Peak Found	High	Peak Found	High	Peak Found	High	High	High	Peak Found	Peak Found	Peak Found	n/a	Peak Found	Peak Found	n/a	n/a	Peak Found	Peak Found	High	0.000827781	0.00249056	0.241591	2.2	0.0103465	0.00299247	26.86
FALSE	High	RLLEGVKQA		1	1	20	Q9BZE1.2	Q9BZE1.2 [112-120]		0	1013.61	160.7	119.5	311.2	184.2	40.8	39.1	63.1	58.3	62.6	78.7	133.6	102.9	114.3	93.5	141.8	104.1	65.2	58.2	103.5	84.4	49.2	69.3	79.9	81.9		Medium	High	High	High	Peak Found	Peak Found	Peak Found	Medium	Low	High	High	High	High	High	High	High	High	Medium	High	High	Medium	Peak Found	High	High	High	0.000827781	0.0025382	0.23963	2.63	0.0105478	0.00299247	32.48
FALSE	High	TQHLHVTY		1	1	18	Q8WY91.2	Q8WY91.2 [565-572]		0	998.505	258.7	268.9			249.4	199.4	9.7	8.1	50.7	61.5	5.5	6.9	286.5	233.1	14	12.7	33.6	36.4			30.3	34.7				High	High	Medium	High	High	High	High	Medium	High	High	Peak Found	Peak Found	High	High	Medium	High	High	High	n/a	n/a	High	High	n/a	n/a	High	0.000841123	0.0025488	0.2392	3.2	0.0105925	0.00299247	33.32
FALSE	High	YSAPGRDL		1	1	22	P20618.2	P20618.2 [8-15]		0	878.437	207.1	185.2	212.3	237.9	68.9	115.1	62.2	55.3	104	64.1	70.1	96.2	141.3	134	150	117.5	36.2	31.2	76.1	47.2	37.3	46.2	61.3	43.3		High	High	High	High	Peak Found	High	Medium	High	High	High	High	High	High	High	High	High	High	High	High	High	Medium	High	Peak Found	High	High	0.000827781	0.00254349	0.239415	1.6	0.0105701	0.00299247	37.06
FALSE	High	LPKNEDTTF		1	1	12	O60306.4	O60306.4 [390-398]		0	1064.53	50.6	63.2			88.7	81.5			84.3	89.6			128.3	103.1			171.9	124	4.7		168.1	142.1				High	High	n/a	n/a	High	High	n/a	n/a	High	High	n/a	n/a	High	High	n/a	n/a	High	High	Peak Found	n/a	High	High	n/a	n/a	High	0.000827781	0.00249687	0.241329	2.43	0.0103732	0.00299247	40.13
FALSE	High	DANPETHAF		1	1	17	Q99798.2	Q99798.2 [481-489]		0	1001.43	199.4	227.2	102.6	144.5	123.5	103.4	63.8	73.4	130.7	128.5	64.3	74.7	172.9	146.4	64.9	85.8	50.5	81.9	43.8	51.2	95.5	68	60.6	42.9		High	High	High	High	High	High	Peak Found	High	High	High	High	Peak Found	High	High	High	Peak Found	High	High	Peak Found	Peak Found	High	High	Peak Found	Peak Found	High	0.000827781	0.0025047	0.241004	1.92	0.0104063	0.00299247	41.32
FALSE	High	NAAQTSVAY		1	1	28	P54136.2	P54136.2 [492-500]		0	924.442	30.5	31.6	112.7	98.8	47.9	44.7	150.1	133.4	67.4	61.6	173.5	139.8	46.3	38.6	141.5	107.7	62.3	58.6	205.3	170.1	70.9	69.7	198	139		High	High	High	High	High	High	High	High	High	High	High	High	High	High	High	High	High	High	High	High	Peak Found	High	High	High	High	0.000827781	0.00252616	0.240122	2.27	0.0104969	0.00299247	42.6
FALSE	High	DAGPPTHAF		1	2	4	Q96FA3.2	Q96FA3.2 [356-364]		0	912.421	120	129.2			78.8	105			83.5	118.7			125.7	166.6			68.5	75.4			60	68.4				High	Peak Found	n/a	n/a	Peak Found	Peak Found	n/a	n/a	Peak Found	High	n/a	n/a	Peak Found	High	n/a	n/a	Peak Found	High	n/a	n/a	Peak Found	Peak Found	n/a	n/a	High	0.000827781	0.00253777	0.239647	2.19	0.010546	0.00299247	43.78
FALSE	High	VLHEGTNFV		1	1	15	Q13418.2	Q13418.2 [280-288]		0	1015.52	53.1	73.5	139.3	144.5	46.4	68.1	152.8	164	30.4	44.4	154.2	132.7	32.1	39.3	162.6	153.1	59.7	43.6	143.8	165.2	49.7	48.1	153.8	145.5		High	Peak Found	High	High	Peak Found	Medium	High	High	Peak Found	Peak Found	Peak Found	High	Peak Found	Peak Found	Peak Found	High	Medium	Peak Found	High	High	Medium	Medium	High	High	High	0.000827781	0.00252947	0.239986	2.4	0.0105109	0.00299247	46.27
FALSE	High	VPKPDLDSY		1	1	23	Q9BRT9.1	Q9BRT9.1 [162-170]		0	1033.52	65.7	75.9	290.1	287.6	26.9	31.4	118.5	138.6	24	37.3	176.9	221.9	28.9	36.8		222.4	14.3	18.1	87.5	96.5	26.9	25.6	122	126.5		High	High	High	High	High	Peak Found	High	High	High	Peak Found	High	High	High	Peak Found	High	High	High	High	High	High	High	High	High	High	High	0.000827781	0.00250922	0.240818	2.93	0.0104253	0.00299247	48.63
FALSE	High	DMRNLRLAY		1	1	1	Q13613.4	Q13613.4 [178-186]		0	1151.6	143.7	174.6	32.2		111	91			87.1	136.5			160.1	226.5	40	41.2	56.4	42.8			57.1					High	Peak Found	Peak Found	n/a	Peak Found	Peak Found	n/a	n/a	Peak Found	Peak Found	n/a	n/a	Peak Found	Peak Found	Peak Found	Peak Found	Peak Found	Peak Found	n/a	n/a	Peak Found	n/a	n/a	n/a	High	0.000827781	0.00253037	0.23995	1.16	0.0105146	0.00299247	55.04
FALSE	High	HVFIGGTPL		1	1	3	Q9UHI6.2	Q9UHI6.2 [163-171]		0	940.525	107.5	151.2			55.2	62.4			178.2	169.7	6.9	15.9	130.1	200.8			52.1	96.2			91.3	82.6				High	Peak Found	n/a	n/a	Peak Found	Peak Found	n/a	n/a	High	High	Peak Found	Peak Found	Peak Found	Peak Found	n/a	n/a	Peak Found	Peak Found	n/a	n/a	Peak Found	Peak Found	n/a	n/a	High	0.000827781	0.00253675	0.239689	2.02	0.0105417	0.00299247	61.27
FALSE	High	FPKAVSVF		2	2	44	O15427.1; O95907.1	O15427.1 [38-45]; O95907.1 [35-42]		0	894.508	51.8	80.1	40.4	54.8	55.4	87.9	68.1	86.7	136.3	187.7	131.3	176.5	68.1	93.6	41	48.7	107.8	168	92.2	123.5	171.2	153.1	85.4	90.3	NotUnique	High	High	High	High	High	High	High	High	High	High	High	High	High	High	High	High	High	High	High	High	High	High	High	High	High	0.000827781	0.00251609	0.240535	2.42	0.0104543	0.00299247	61.89
FALSE	High	DGRVFQVEY		1	1	23	P25788.2	P25788.2 [18-26]		0	1112.54																									NoQuanValues	High	High	High	High	High	High	High	High	High	High	High	High	High	High	High	High	High	High	High	Peak Found	High	High	High	High	High	0.000827781	0.00251069	0.240757	2.48	0.0104316	0.00299247	63.13
FALSE	High	FIIISSQHL		1	1	12	Q9UBD5.1	Q9UBD5.1 [233-241]		0	1057.6	325.7		48.4	73.4			37.5	37.5			29.7	39.9	351.5	531.2	56.2	55.6	3.9		29.2	25.1	7.1		21.4	26.9		High	Peak Found	High	High	High	Peak Found	Peak Found	High	Peak Found	Peak Found	Peak Found	High	Medium	Medium	High	High	Peak Found	Peak Found	Peak Found	Medium	Peak Found	High	Peak Found	Peak Found	High	0.000827781	0.00249614	0.241359	1.92	0.0103701	0.00299247	66.38
FALSE	High	ILDEAALHL		1	1	8	Q96BY7.5	Q96BY7.5 [1283-1291]		0	994.557	185.3	140.1			151.1	98.9	24.3	25.5	132.6	97.9		30.8	83.5	174.8			89.6	97.2			71.7	96.7				High	Peak Found	n/a	n/a	High	High	Peak Found	Peak Found	High	Peak Found	n/a	Peak Found	High	Peak Found	n/a	n/a	High	High	n/a	n/a	Peak Found	Medium	n/a	n/a	High	0.000827781	0.00254533	0.23934	2.18	0.0105779	0.00299247	69.75
FALSE	High	FAIGGSGSTF		1	1	15	P28065.2	P28065.2 [144-153]		0	943.452	258	307.5	17.2	16.7	93.5	124.1	8.8	8.6	154.4	175.2	9.3	11.3	313.6	377.8	20.1	20.9	104.6	129.2	7.2	9.2	119.2	95.7	8.5	9.5		High	High	Peak Found	Medium	High	High	Peak Found	Peak Found	High	High	Peak Found	Peak Found	High	High	Peak Found	Medium	High	High	Peak Found	Low	High	High	Peak Found	Peak Found	High	0.000827781	0.00254292	0.239438	2.47	0.0105677	0.00299247	73.11
FALSE	High	KLTNGIWVL		1	1	11	Q10567.2	Q10567.2 [901-909]		0	1043.62	96.4	117.1			182.5	180.4			104	97.1			91.2	99.7			69.4	70.5			47.2	44.3				High	High	n/a	n/a	High	High	n/a	n/a	High	High	n/a	n/a	High	High	n/a	n/a	High	High	n/a	n/a	Peak Found	High	n/a	n/a	High	0.000827781	0.00252971	0.239976	2.45	0.0105119	0.00299247	74.19
FALSE	High	IPAYPGVVY		1	1	12	O43251.3	O43251.3 [304-312]		0	978.529	83.6	105.9			85.5	136.8			98.3	125.1			76.2	95.5			94.5	126.3			89.8	82.5				High	High	n/a	n/a	High	High	n/a	n/a	High	High	n/a	n/a	High	High	n/a	n/a	High	High	n/a	n/a	Medium	High	n/a	n/a	High	0.000827781	0.00254381	0.239402	2.18	0.0105715	0.00299247	75.5
FALSE	High	LPLTHFELY		1	1	6	P43686.2	P43686.2 [183-191]		0	1132.6	139.2	159.3			21.4	32.9			163.5	162.8			236.8	227.7	7.6	12	92.6	107.5		15	118.5	92.6		10.5		High	Peak Found	n/a	n/a	Peak Found	Peak Found	n/a	n/a	Peak Found	High	n/a	n/a	High	High	Peak Found	Peak Found	Peak Found	High	n/a	Peak Found	Peak Found	High	n/a	Peak Found	High	0.000827781	0.00252998	0.239965	2.48	0.0105131	0.00299247	76.1
FALSE	High	FPHLESLAL		1	1	21	Q96RT8.1	Q96RT8.1 [1007-1015]		0	1026.56	180	147.8	34.6		95.5	99	43.4		185.8	156.8			159.8	225.4	45.5	77.5	79.3	95.2	56	55	77	89.2	50.9	46.5		High	High	Peak Found	n/a	High	High	Peak Found	n/a	High	High	High	High	High	High	High	High	High	High	High	Peak Found	High	High	Peak Found	High	High	0.000827781	0.00249854	0.24126	2.18	0.0103802	0.00299247	76.68
FALSE	High	VLTEFTREV		1	1	6	Q96P70.3	Q96P70.3 [169-177]		0	1093.59			87.7	101		60.4	103	122.5			132	141.2			99.1	102	46.7	60	140.9	158.5	35.4	23.7	153.7	132.3		n/a	High	Peak Found	Peak Found	n/a	Peak Found	High	High	n/a	n/a	High	Peak Found	n/a	n/a	High	Peak Found	Peak Found	High	Peak Found	Peak Found	Peak Found	Peak Found	Peak Found	Peak Found	High	0.000827781	0.00252706	0.240085	2.14	0.0105007	0.00299247	56.89
FALSE	High	KAARSGLRM		1	1	4	P30520.3	P30520.3 [173-181]		0	989.567					9.6		96.3	74.6							217.1					53.9			141.9	106.6		n/a	n/a	n/a	n/a	Peak Found	n/a	High	Peak Found	n/a	n/a	Medium	n/a	n/a	n/a	High	n/a	n/a	n/a	High	Peak Found	n/a	n/a	Peak Found	Peak Found	High	0.000827781	0.00254447	0.239375	1.82	0.0105743	0.00299247	24.38
FALSE	High	YVEDGKGIRRV		1	1	11	Q9BZ67.1	Q9BZ67.1 [422-432]		0	1291.71	69.9		167.4	141.3	51.2		103.7	124.1			59.9	102.6			107.4	88.6			99.6	78.7			88.3	117.2		Peak Found	n/a	High	High	Peak Found	n/a	High	High	n/a	n/a	Medium	High	n/a	n/a	High	Low	n/a	n/a	Peak Found	Low	n/a	n/a	Medium	High	High	0.000827781	0.00250859	0.240843	1.42	0.0104228	0.00299247	28.94
FALSE	High	TPKGPNAAY		1	1	9	Q9Y5V3.3	Q9Y5V3.3 [118-126]		0	918.468			235.1	218.9			110.7	86			103.3	113.3			152	140.3	46.7	27.2	35.7	32.8	120.5		36.6	40.9		n/a	n/a	High	High	n/a	n/a	Peak Found	Peak Found	n/a	n/a	High	High	n/a	n/a	Peak Found	High	Peak Found	Peak Found	High	High	Peak Found	n/a	High	High	High	0.000827781	0.00253003	0.239963	2.36	0.0105133	0.00299247	30.11
FALSE	High	LPNHNPQAY		1	1	3	Q5T3U5.1	Q5T3U5.1 [577-585]		0	1053.51			147	122.9			89	87.6		10.4	115.9	128.8			103.7	122.6			90.2	88.7			91.4	101.8		n/a	n/a	High	Peak Found	n/a	n/a	Peak Found	Peak Found	n/a	Peak Found	Peak Found	Peak Found	n/a	n/a	High	Peak Found	n/a	n/a	Peak Found	Peak Found	n/a	n/a	High	Peak Found	High	0.000827781	0.00253805	0.239636	2.31	0.0105472	0.00299247	33.47
FALSE	High	DIREEKTSW		1	1	4	Q9BYJ4.2	Q9BYJ4.2 [164-172]		0	1163.57	104.4	193.3	15.5		220.5	316.5	37.3	46.1	132.4	108.4	31.9	45.4	84.9	77.2			100.8	85.3			87.1			13.1		Peak Found	Peak Found	High	n/a	High	High	Peak Found	Peak Found	Peak Found	Peak Found	Peak Found	Peak Found	Peak Found	Peak Found	n/a	n/a	Peak Found	Peak Found	n/a	n/a	Peak Found	n/a	n/a	Peak Found	High	0.000827781	0.00249133	0.241559	2.36	0.0103498	0.00299247	39.41
FALSE	High	GLKDSVTAV		2	2	12	P57103.2; P32418.3	P57103.2 [784-792]; P32418.3 [830-838]		0	889.499																									NoQuanValues	Peak Found	Peak Found	High	High	Peak Found	Peak Found	High	High	Peak Found	Peak Found	Peak Found	High	Peak Found	Peak Found	Peak Found	High	Peak Found	High	High	High	High	Peak Found	High	High	High	0.000827781	0.00250021	0.24119	2.48	0.0103873	0.00299247	42.97
FALSE	High	GLIIRKPVTV		1	1	8	P84098.1	P84098.1 [48-57]		0	1095.72			167.7	164.8			108.8	93.4			113.5	70.9			106	122.9	20.3		118.2	62.8		86	101.1	63.5		n/a	n/a	High	Peak Found	n/a	n/a	High	Medium	n/a	n/a	High	Medium	n/a	n/a	Peak Found	High	Peak Found	n/a	Peak Found	Peak Found	n/a	Peak Found	Medium	Peak Found	High	0.000827781	0.00253776	0.239648	2.47	0.0105459	0.00299247	44.55
FALSE	High	RLSDAQIYV		1	1	13	O14879.1	O14879.1 [109-117]		0	1064.57			49.8	51.4			143.2	157.3	4.9	3.6	192.3	203		3	91.9	104.9	5.7	4.3	182.5	198.3	4.4		214.1	185.3		n/a	n/a	High	High	n/a	n/a	High	High	Peak Found	Peak Found	High	High	n/a	Peak Found	High	High	Peak Found	Peak Found	High	High	Peak Found	n/a	High	High	High	0.000827781	0.00254519	0.239346	1.84	0.0105773	0.00299247	54.35
FALSE	High	VILNKQIWQRIVKMYNEKE	1xOxidation [M14]	1	1	3	Q9UL18.3	Q9UL18.3 [259-277]		0	2448.34			130.3				125.7	127.3							46.8	69.9										n/a	n/a	High	n/a	n/a	n/a	High	High	n/a	n/a	n/a	n/a	n/a	n/a	Peak Found	Peak Found	n/a	n/a	n/a	n/a	n/a	n/a	n/a	n/a	High	0.000827781	0.00249505	0.241404	1.73	0.0103655	0.00299247	57.55
FALSE	High	DAIKVLQY		1	1	15	O95989.1	O95989.1 [124-131]		0	949.535			82.6	98.5			57.8	74.2			69.3	96.6	4		177.7	217.9			85.4	117.7			101.1	117.1		n/a	n/a	High	High	n/a	n/a	High	High	n/a	n/a	High	High	Peak Found	n/a	High	High	n/a	n/a	High	High	n/a	n/a	High	High	High	0.000827781	0.00252668	0.2401	2.63	0.0104991	0.00299247	62.27
FALSE	High	EPINSTTPF		1	1	6	Q8WYP5.3	Q8WYP5.3 [1070-1078]		0	1005.49			91.5	123.3			78.3	140.9			80.8	133			71.6	99.3			74.9	89.8			92.2	124.5		n/a	n/a	High	High	n/a	n/a	Peak Found	Peak Found	n/a	n/a	Peak Found	High	n/a	n/a	Peak Found	High	n/a	n/a	Peak Found	Peak Found	n/a	n/a	High	High	High	0.000827781	0.00252266	0.240265	1.46	0.0104821	0.00299247	65.22
FALSE	High	HLAPYLATL		1	1	12	Q71F56.1	Q71F56.1 [1509-1517]		0	998.567		15.1	97.9	141.3	13.3		161.4	182.7	15.3	27.3	143	158.7	32.5	25.3	118.3	179.7	26.6	35.3	170.4	200.8	30.5	27	181.2	216.2		n/a	Peak Found	High	High	Peak Found	n/a	High	High	Peak Found	Peak Found	High	High	Peak Found	Peak Found	High	High	Peak Found	Peak Found	High	High	Peak Found	Peak Found	High	High	High	0.000827781	0.0025282	0.240038	2.34	0.0105055	0.00299247	67.22
FALSE	High	SSILAGTAL		1	1	12	Q8N0W3.2	Q8N0W3.2 [843-851]		0	832.477			133.5	97.4			78.7	79.5			93.9	78.5			133.2	139.1			74	91.7			99.4	101.2		n/a	n/a	High	High	n/a	n/a	High	High	n/a	n/a	Medium	High	n/a	n/a	Medium	High	n/a	n/a	High	High	n/a	n/a	High	High	High	0.000827781	0.00252238	0.240276	1.8	0.010481	0.00299247	73.29
FALSE	High	ALTAVSSQL		1	1	2	Q7Z6Z7.3	Q7Z6Z7.3 [2844-2852]		0	889.499	101.3	137.8			103.7	132			94.2	130.9			71.3	100.4			86.2	86.4			95.6	60.2				Peak Found	Peak Found	n/a	n/a	High	High	n/a	n/a	Peak Found	Peak Found	n/a	n/a	Peak Found	Peak Found	n/a	n/a	Peak Found	Peak Found	n/a	n/a	Peak Found	Peak Found	n/a	n/a	High	0.000827781	0.00253436	0.239786	2.22	0.0105316	0.00299247	60.94
FALSE	High	GNSGRAVTY		1	1	12	Q03405.1	Q03405.1 [101-109]		0	924.453		48.1	114	97.8	63.5	65.5	71.2	81.2	101.7	92.2	83.8	90.3	53.6	47.7	62	55.5	127.4	86.7	163.2	164.4	157.9	206.7	141.9	123.7		n/a	Peak Found	Peak Found	Peak Found	Peak Found	Peak Found	High	High	Peak Found	High	High	Peak Found	Peak Found	High	High	Peak Found	Peak Found	High	High	High	High	Peak Found	High	High	High	0.000827781	0.00250557	0.240968	2.6	0.01041	0.00299247	29.19
FALSE	High	FATLRALIA		1	1	5	Q8NF50.3	Q8NF50.3 [1482-1490]		0	975.599				56.2				69.9				91.6			99.6	140			96.1	88.3			111.5	146.8		n/a	n/a	n/a	Peak Found	n/a	n/a	n/a	High	n/a	n/a	n/a	High	n/a	n/a	Peak Found	High	n/a	n/a	High	Peak Found	n/a	n/a	Peak Found	High	High	0.000827781	0.00251342	0.240645	2.22	0.010443	0.00299247	68.74
FALSE	High	IQRLMSVAY	1xOxidation [M5]	1	1	2	Q70CQ2.2	Q70CQ2.2 [1595-1603]		0	1096.58																									NoQuanValues	Peak Found	Peak Found	n/a	Peak Found	Peak Found	Peak Found	Peak Found	Peak Found	Peak Found	High	Peak Found	Peak Found	Peak Found	Peak Found	Peak Found	Peak Found	High	Peak Found	Peak Found	Peak Found	Peak Found	Peak Found	Peak Found	Peak Found	High	0.000827781	0.00250444	0.241015	1.99	0.0104052	0.00299247	45.35
FALSE	High	VADGERAAL		1	1	7	Q7L775.1	Q7L775.1 [69-77]		0	901.474			102.1	81.2			65.3	58.1		57.4	124.7	126.3	78.8	66.7	134.4	126.1	74.9	62.1	140.9	123	83.5	87.1	143.6	163.6		n/a	n/a	Peak Found	Peak Found	n/a	n/a	Peak Found	Peak Found	n/a	Peak Found	High	High	Peak Found	Peak Found	Peak Found	Peak Found	High	Peak Found	Medium	High	Peak Found	Peak Found	High	High	High	0.000827781	0.00252232	0.240279	2.37	0.0104807	0.00299247	34.38
FALSE	High	MAMAYGSSL		1	1	4	Q5BJH7.1	Q5BJH7.1 [80-88]		0	930.406			47.8	67.8			50.9	57.2			87.4	122.6			77	89.1			103.7	141.5			164.7	190.5		n/a	n/a	Peak Found	Peak Found	n/a	n/a	Peak Found	Peak Found	n/a	n/a	High	High	n/a	n/a	Peak Found	Peak Found	n/a	n/a	High	Peak Found	n/a	n/a	High	Peak Found	High	0.000827781	0.00254224	0.239466	1.19	0.0105648	0.00299247	65.66
FALSE	High	GLGEGFQTVRV		1	1	1	O75143.1	O75143.1 [163-173]		0	1162.62	64.9	76.6			88.9	128.4			85.1	95.9			122.5	179			62.7	117			79.9	99				Peak Found	Peak Found	n/a	n/a	Peak Found	Peak Found	n/a	n/a	Peak Found	Peak Found	n/a	n/a	High	Peak Found	n/a	n/a	Peak Found	Peak Found	n/a	n/a	Peak Found	Peak Found	n/a	n/a	High	0.000827781	0.00253394	0.239804	2.78	0.0105297	0.00299247	60.13
FALSE	High	YQRQTHEYY		1	1	1	P17947.2	P17947.2 [28-36]		0	1287.58																									NoQuanValues	n/a	n/a	n/a	n/a	n/a	n/a	n/a	n/a	n/a	n/a	n/a	n/a	n/a	High	n/a	n/a	n/a	n/a	n/a	n/a	n/a	n/a	n/a	n/a	High	0.000827781	0.00249192	0.241535	1.18	0.0103522	0.00299247
FALSE	High	YLSSLQPRL		1	1	2	Q13769.2	Q13769.2 [225-233]		0	1076.61																									NoQuanValues	Peak Found	Peak Found	Peak Found	Peak Found	n/a	Peak Found	Peak Found	Peak Found	Peak Found	Peak Found	Peak Found	Peak Found	Peak Found	Peak Found	Peak Found	Peak Found	High	High	Peak Found	Peak Found	Peak Found	Peak Found	Peak Found	Peak Found	High	0.000827781	0.00251455	0.240598	2.34	0.0104479	0.00299247	58.12
FALSE	High	KLLETMQHL		1	1	1	Q8TD31.2	Q8TD31.2 [272-280]		0	1112.61		74.4	104.6	79.1					46.1		163.1	111.5		63	94.9	66			96.6	96.4			183	121.2		n/a	Peak Found	Peak Found	Peak Found	n/a	n/a	n/a	n/a	Peak Found	n/a	Peak Found	Peak Found	n/a	Peak Found	Peak Found	Peak Found	n/a	n/a	Peak Found	Peak Found	n/a	n/a	High	Peak Found	High	0.000827781	0.00250217	0.241109	1.94	0.0103956	0.00299247	47.32
FALSE	High	RQLEKLKEV		1	1	2	Q9NVV9.1	Q9NVV9.1 [175-183]		0	1142.69	179.6	122.6		30	153.1	139.9	49.5	33.3	126.3	69.3		22.1	131.2			12.5	175.8					154.9				High	Peak Found	n/a	Peak Found	High	Peak Found	Peak Found	Peak Found	Peak Found	Peak Found	n/a	Peak Found	Peak Found	n/a	n/a	Peak Found	Peak Found	n/a	n/a	n/a	n/a	Peak Found	n/a	n/a	High	0.000862778	0.00258198	0.237867	2.47	0.0107327	0.00307913	29.02
FALSE	High	AGAPAGQAL		1	1	15	P17861.2	P17861.2 [28-36]		0	755.405	174.9	190.6	96	82.5			43.5	48.4	125.5	127.4	46	47.7	271.1	198.2	104.1	80.3	107.8	89.8	47.6	29.1	110.4	94.1	41.5	43.5		High	Peak Found	High	High	n/a	n/a	Peak Found	High	High	High	High	High	High	High	High	High	High	High	Peak Found	Peak Found	Peak Found	High	Peak Found	Peak Found	High	0.000851674	0.00257075	0.238316	2.59	0.0106852	0.00307913	40.11
FALSE	High	NTDSPLRY		1	1	4	P08865.4	P08865.4 [149-156]		0	965.469	161.3	151		10.2	134.3	127.4			107.5	90.5				80.9			64.1	83			89.9					High	High	n/a	Peak Found	Peak Found	Peak Found	n/a	n/a	Peak Found	High	n/a	n/a	n/a	Peak Found	n/a	n/a	Peak Found	High	n/a	n/a	Peak Found	n/a	n/a	n/a	High	0.000851674	0.00255752	0.238848	2.33	0.0106293	0.00307913	41.66
FALSE	High	IPNENEAQF		1	1	29	Q10567.2	Q10567.2 [853-861]		0	1061.49	167.9	208.1	10	10.4	157.4	211	8.8	10.5	198.7	243.1	12	13.2	183.2	248.3	10.9	13.6	154.4	185.4	15.3	17.7	162	141.4	8.1	8.7		High	High	Peak Found	Peak Found	High	Medium	Peak Found	Peak Found	High	High	Peak Found	Peak Found	High	High	High	Peak Found	High	High	High	High	High	High	High	Peak Found	High	0.000862778	0.00257713	0.23806	2.07	0.0107122	0.00307913	55.14
FALSE	High	ILGPPGSVY		2	3	73	Q96LR5.1; P51965.1	Q96LR5.1 [91-99]; P51965.1 [83-91]		0	902.498	24.6	35.4	115.5	155.6	21.7	32.4	148.9	218.8	28.6	36.7	159.3	245.8	22.8	28.8	126.7	184.6	26.7	36.8	156.6	185.2	22.3	19.8	164.2	202	NotUnique	High	High	High	High	High	High	High	High	High	High	High	High	High	High	High	High	High	High	High	High	High	High	High	High	High	0.000851674	0.00254987	0.239156	1.74	0.0105971	0.00307913	69.33
FALSE	High	FPYDYSASEY		1	1	49	O00767.2	O00767.2 [304-313]		0	1241.5	91	95.8	3.6	3.9	94.2	112.9	13.8	9.3	229.5	227.7	15.7	23.9	105.5	97.3	4	5.6	198.6	421.8	10.1	10	215.1	394.1	7.4	9.1		Medium	High	Peak Found	Peak Found	Medium	High	Low	Peak Found	High	High	Low	Low	High	High	Peak Found	Peak Found	High	High	Low	Peak Found	Medium	High	Low	Low	High	0.000851674	0.00255992	0.238751	1.69	0.0106395	0.00307913	73.88
FALSE	High	MLHSVTLFL	1xOxidation [M1]	1	1	10	O15127.2	O15127.2 [157-165]		0	1076.58	128.7	124			43.8	48.9			80.2	77.9			144.3	195.9			91.4	119.9			64.3	80.7				High	High	n/a	n/a	High	High	n/a	n/a	High	Peak Found	n/a	n/a	High	High	n/a	n/a	High	High	n/a	n/a	High	Peak Found	n/a	n/a	High	0.000862778	0.002589	0.237588	2.45	0.0107623	0.00307913	73.4
FALSE	High	ILAPTVQEL		1	1	2	Q92499.2	Q92499.2 [707-715]		0	983.577	129	166.5	6.2		157.1	176.9	9.9		123.9	135.8	10.3		142.4	191.4	10.3	14.8	140.3	166.4			147.1	145.1	12.5	14.2		High	Peak Found	Peak Found	n/a	Peak Found	Peak Found	Peak Found	n/a	Peak Found	Peak Found	Peak Found	n/a	Peak Found	Peak Found	Peak Found	Peak Found	Peak Found	High	n/a	n/a	Peak Found	Peak Found	Peak Found	Peak Found	High	0.000862778	0.00258857	0.237605	2.03	0.0107605	0.00307913	75.88
FALSE	High	TLLSNIQGV		1	1	15	Q99541.2	Q99541.2 [327-335]		0	944.541	161	141.1	24.5	21.5	182.6	184.4	54.5	51	207.1	208.7	63.1		94.7	120.5	17.4	11.9	191.8	191.6	39.9	41	117	115.3	31.9	27.6		Medium	High	Peak Found	Peak Found	High	High	High	Peak Found	High	High	High	n/a	High	High	Peak Found	Peak Found	High	Medium	Peak Found	Peak Found	High	High	Peak Found	Peak Found	High	0.000851674	0.0025513	0.239099	1.76	0.0106031	0.00307913	76.24
FALSE	High	GLLAAFPKL		1	1	13	P48444.1	P48444.1 [31-39]		0	929.582	78.5	61.2			37.6	39.3			183.1	110.7			90.6	61.7			141.5	105			165.1	125.6				High	High	n/a	n/a	High	High	n/a	n/a	High	High	n/a	n/a	High	High	n/a	n/a	High	High	n/a	n/a	High	High	n/a	n/a	High	0.000876034	0.00259728	0.237259	2.15	0.0107973	0.00307913	78.95
FALSE	High	LPKPDLVLF		1	1	11	P23919.4	P23919.4 [124-132]		0	1041.63																									NoQuanValues	High	High	Peak Found	n/a	High	High	Peak Found	n/a	High	High	Peak Found	Peak Found	Peak Found	High	Peak Found	Peak Found	High	High	Peak Found	Peak Found	High	High	Peak Found	Peak Found	High	0.000851674	0.00255243	0.239053	1.7	0.0106079	0.00307913	80.13
FALSE	High	KALDLSLYL		1	1	20	Q9NZ08.3	Q9NZ08.3 [656-664]		0	1035.61	180.8	99.7	5.1		72.7	37.2	5.7	2.5	233.6	74.3	15.4	4.6	92.7	48.3	4.1		605	31.6	46.7	9	345.8	241.8	30.4	12.9		High	High	Medium	n/a	Medium	High	Medium	Peak Found	High	High	High	Low	High	High	Peak Found	n/a	High	Medium	Medium	High	High	High	Medium	High	High	0.000851674	0.00256652	0.238485	2.03	0.0106674	0.00307913	80.64
FALSE	High	SASGPHSSL		1	1	15	Q9BRR6.1	Q9BRR6.1 [335-343]		0	842.4	148.1	152	227.1	160.5	73.1	64.2	92.7	60.7		97.5	123.4	86.7	142	104.1	151.8	115.8		30.3	38	29.5		71.1	70.7	60.7		Peak Found	High	High	High	Peak Found	High	High	High	n/a	High	Peak Found	Medium	High	High	High	High	n/a	Peak Found	High	High	n/a	Peak Found	Peak Found	High	High	0.000851674	0.00256177	0.238677	2.45	0.0106472	0.00307913	26.91
FALSE	High	AAYKPGRVL		1	1	3	Q5VUG0.1	Q5VUG0.1 [574-582]		0	974.578																									NoQuanValues	Peak Found	High	n/a	n/a	Peak Found	Peak Found	n/a	n/a	Peak Found	Peak Found	n/a	n/a	High	High	n/a	n/a	Peak Found	n/a	n/a	n/a	Peak Found	Peak Found	n/a	n/a	High	0.000851674	0.00255746	0.23885	1.69	0.0106291	0.00307913	33.43
FALSE	High	YLSEEVQAV		1	1	17	Q53GS9.2	Q53GS9.2 [483-491]		0	1037.51																									NoQuanValues	Peak Found	High	High	n/a	Peak Found	High	Peak Found	Peak Found	High	High	High	Peak Found	Peak Found	High	High	High	High	High	High	High	High	High	Medium	High	High	0.000851674	0.00256392	0.23859	1.88	0.0106564	0.00307913	61.84
FALSE	High	NAVESGRAL		1	1	6	Q9P0J1.3	Q9P0J1.3 [178-186]		0	916.485			178	156.8			91.3	97.5		44.6	89.1	104.8			118.2	105.7			81.8				65.5	66.5		n/a	n/a	High	High	n/a	n/a	Peak Found	Peak Found	n/a	Peak Found	High	Peak Found	n/a	n/a	Peak Found	High	n/a	n/a	Medium	High	n/a	n/a	Peak Found	Peak Found	High	0.000851674	0.00255602	0.238908	2.28	0.010623	0.00307913	32.47
FALSE	High	SASDVHGNF		1	1	5	Q15036.1	Q15036.1 [452-460]		0	933.406			179.5	122.9			42.2	55.5																		n/a	n/a	High	High	n/a	n/a	High	Medium	n/a	n/a	n/a	n/a	n/a	n/a	n/a	Low	n/a	n/a	n/a	n/a	n/a	n/a	n/a	n/a	High	0.000851674	0.00255006	0.239149	2.39	0.0105978	0.00307913	32.71
FALSE	High	KVATPPPSV		1	1	12	Q68CZ2.2	Q68CZ2.2 [1211-1219]		0	895.525			137.3	116.7			181.1	171.8	15.6	30.7	193.9	138.6		20.2	112.7	101.3	36.4	36.9	167.9	144.9	13	27.6	120.3	133		n/a	n/a	High	Medium	n/a	n/a	High	High	Peak Found	Peak Found	High	High	n/a	Peak Found	High	High	Peak Found	Peak Found	High	High	Peak Found	Peak Found	High	High	High	0.000862778	0.00258004	0.237944	2.6	0.0107245	0.00307913	34.16
FALSE	High	GLVEKVQAA		1	1	12	P02649.1	P02649.1 [296-304]		0	914.531																									NoQuanValues	n/a	n/a	High	High	n/a	n/a	High	High	n/a	n/a	Peak Found	High	n/a	n/a	High	High	Peak Found	Peak Found	High	High	Peak Found	Peak Found	High	High	High	0.000851674	0.00256377	0.238596	2.66	0.0106558	0.00307913	39.68
FALSE	High	WPHSTSASATY		1	1	8	P13611.3	P13611.3 [2974-2984]		0	1207.54	55.6	55.7	229.1	244.2	43.3		84.6	113.4		37.4	182.3	186.2			121.7	106.3	59	67.4		68.2	49.1	58.9	71.6	66		Peak Found	Peak Found	High	High	Peak Found	n/a	High	Peak Found	n/a	Peak Found	High	High	n/a	n/a	High	Medium	Peak Found	Peak Found	n/a	Peak Found	Peak Found	Peak Found	Peak Found	High	High	0.000862778	0.00259482	0.237357	2.5	0.0107869	0.00307913	42.62
FALSE	High	ELHPDVVSY		1	1	12	O00268.2	O00268.2 [893-901]		0	1058.52			102.9	160.7	4.1		110.7	124.9			144.4	149.7			99.7	94.4			72.1	80.9			68.8	86.9		n/a	n/a	High	High	Peak Found	n/a	High	High	n/a	n/a	High	High	n/a	n/a	High	High	n/a	n/a	High	High	n/a	n/a	High	High	High	0.000876034	0.002597	0.23727	2.24	0.0107962	0.00307913	53.1
FALSE	High	KMLGLTVSL	1xOxidation [M2]	1	1	7	Q9Y3E5.1	Q9Y3E5.1 [134-142]		0	977.57	39.7	49.5	59.5	57.1		48.9	17.9				85.2	73.3		68.8	51.5			63.2	208.8	134.8		69	147.2	425.6		Peak Found	Peak Found	High	Peak Found	n/a	Peak Found	Peak Found	n/a	n/a	n/a	High	High	n/a	Peak Found	Peak Found	n/a	n/a	Peak Found	High	High	n/a	Peak Found	High	High	High	0.000851674	0.00256119	0.2387	2.45	0.0106448	0.00307913	62.53
FALSE	High	VGYPGDPVY		1	1	7	Q4KMQ2.2	Q4KMQ2.2 [577-585]		0	966.457			128.5	218.2			61.2	90.1			77.5	110.4			128.7	154.2			40.3	68.4			50.2	72.3		n/a	n/a	High	High	n/a	n/a	Peak Found	Peak Found	n/a	n/a	High	High	n/a	n/a	High	Peak Found	n/a	n/a	Peak Found	Peak Found	n/a	n/a	High	High	High	0.000862778	0.00257839	0.23801	1.72	0.0107175	0.00307913	63.77
FALSE	High	GLFHGTELL		1	1	12	P42338.1	P42338.1 [356-364]		0	986.531	10	12.1	282.4	362.7	5.2	5.2	208.9	200.5	6.9		162.9	169.6	6.4	6.5	190.4	189.6	3.6	3.8	105.2	122.3	4	3.5	111.1	127.2		Peak Found	Peak Found	High	High	Peak Found	Peak Found	High	High	Peak Found	n/a	High	High	Peak Found	Peak Found	High	High	Peak Found	Peak Found	High	High	Peak Found	Peak Found	High	High	High	0.000862778	0.00258981	0.237555	2.44	0.0107658	0.00307913	68.38
FALSE	High	IPAPGSGVSF		1	1	12	Q9BZL6.2	Q9BZL6.2 [38-47]		0	931.488	43.4		135	172.5	23.7		90.5	131.4	26.4		109.8	175.7	42.9	43.2	148.8	202.9			65.3	83.7			97.7	107.1		Peak Found	n/a	High	High	Peak Found	n/a	Medium	High	Peak Found	n/a	High	High	Peak Found	Peak Found	Medium	High	n/a	n/a	High	High	n/a	n/a	High	Peak Found	High	0.000862778	0.0025815	0.237886	1.97	0.0107307	0.00307913	69.32
FALSE	High	FLLGKEVSL		1	1	20	Q66K14.3	Q66K14.3 [187-195]		0	1005.6	6.5	5.3	171.9	177.2	5.2	4.4	182.2	148.3	5.8	4.1	277.7	145.7	5.8	5.1	181.1	149.7	6.7	5.8	204.4	200.7	6.2	6.1	288.1	205.9		Peak Found	Peak Found	High	High	Peak Found	Peak Found	High	High	Peak Found	Peak Found	High	High	Peak Found	Peak Found	High	High	Peak Found	Peak Found	High	High	Peak Found	Peak Found	High	High	High	0.000851674	0.00256666	0.23848	2.53	0.0106679	0.00307913	70.36
FALSE	High	ILARDILEI		1	1	12	P48556.2	P48556.2 [142-150]		0	1055.65	11.3		152.8	79.7	6.2		146.1	88.1			218.7	71.3			130.7	121.5			159.1	76.4		5.3	119.6	113.1		Peak Found	n/a	High	High	Peak Found	n/a	High	High	n/a	n/a	High	High	n/a	n/a	High	High	n/a	n/a	High	High	n/a	Peak Found	High	High	High	0.000851674	0.00255389	0.238994	2.1	0.010614	0.00307913	76.04
FALSE	High	LLLDLKTSL		1	1	6	Q9H2Y7.1	Q9H2Y7.1 [666-674]		0	1015.64			37.8	12.8	5		191.8	15.9	13.4		326.2		8.4		68.4				128.1				336.8	55.3		n/a	n/a	Medium	Peak Found	Peak Found	n/a	High	Peak Found	Peak Found	n/a	High	n/a	Peak Found	n/a	Medium	n/a	n/a	n/a	High	n/a	n/a	n/a	High	Peak Found	High	0.000862778	0.00258333	0.237813	2.07	0.0107384	0.00307913	78.04
FALSE	High	DPSNTKALY		1	1	1	Q08752.3	Q08752.3 [303-311]		0	1008.5																									NoneMonoisotopic	n/a	n/a	n/a	High	n/a	n/a	n/a	n/a	n/a	n/a	n/a	n/a	n/a	n/a	n/a	n/a	n/a	n/a	n/a	n/a	n/a	n/a	n/a	n/a	High	0.000862778	0.00258279	0.237835	2.55	0.0107361	0.00307913
FALSE	High	GLIEKNIELF		1	1	3	P26358.2	P26358.2 [425-434]		0	1175.67	112	96.2	53.8	49.2	130.3	122.9	118.8	126	121.9	99.6	102	125.4	67.4		45	50.9	112.5	91.3	147.2	109.3	59.8	158.5				Peak Found	Peak Found	Peak Found	Peak Found	High	Peak Found	Peak Found	Peak Found	Peak Found	Peak Found	Peak Found	Peak Found	Peak Found	n/a	Peak Found	Peak Found	High	Peak Found	High	Peak Found	Peak Found	Peak Found	n/a	n/a	High	0.000851674	0.00256174	0.238678	2.09	0.0106471	0.00307913	76.37
FALSE	High	ADIQTERAYQKQPTIFQ	1xAcetyl [N-Term]	1	1	1	P62280.3	P62280.3 [2-18]	P62280.3 1xAcetyl [N-Term]	0	2079.05																									NoQuanValues	n/a	n/a	n/a	n/a	n/a	High	n/a	n/a	n/a	n/a	n/a	n/a	n/a	n/a	n/a	n/a	n/a	n/a	n/a	n/a	n/a	n/a	n/a	n/a	High	0.000851674	0.00255744	0.238851	1.59	0.010629	0.00307913
FALSE	High	SMHEVNTEV	1xOxidation [M2]	1	1	3	P32418.3	P32418.3 [392-400]		0	1061.46	21.1		133.5	116			114	102.8			131.3	123.5			97.3	71.9		13.5	162.7	124.1	30.7		142.1	115.4		Peak Found	n/a	Peak Found	Peak Found	n/a	n/a	High	Peak Found	n/a	n/a	High	Peak Found	n/a	n/a	Peak Found	Peak Found	n/a	Peak Found	Peak Found	Peak Found	Peak Found	n/a	High	Peak Found	High	0.000862778	0.00257632	0.238093	2.46	0.0107088	0.00307913	30.73
FALSE	High	DKKEDVGTVVG		1	1	1	P11021.2	P11021.2 [22-32]		0	1146.6						54.6	148	119.4							78											n/a	n/a	n/a	n/a	n/a	Peak Found	High	Peak Found	n/a	n/a	n/a	n/a	n/a	n/a	Peak Found	n/a	n/a	n/a	n/a	n/a	n/a	n/a	n/a	n/a	High	0.000851674	0.00255617	0.238902	1.62	0.0106237	0.00307913	32.71
FALSE	High	MPRDSFHSM		1	1	3	Q16584.1	Q16584.1 [387-395]		0	1107.47			85.9	77.4			86.7	114.9			90.4	111.6			155.1	176.2				61.2			40.6			n/a	n/a	Peak Found	Peak Found	n/a	n/a	Peak Found	High	n/a	n/a	Peak Found	High	n/a	n/a	Peak Found	High	n/a	n/a	n/a	Peak Found	n/a	n/a	Peak Found	n/a	High	0.000862778	0.00257655	0.238084	1.41	0.0107097	0.00307913	35.24
FALSE	High	LPVKTFLEY		1	1	6	Q9H2M9.1	Q9H2M9.1 [708-716]		0	1109.62		49.1	117.1	115.6			94.8	116			144.6	130.6			111.9	112.9			73.9	66.7			76.7	90.1		n/a	Peak Found	Peak Found	Peak Found	n/a	n/a	Peak Found	High	n/a	n/a	Peak Found	High	n/a	n/a	Peak Found	High	n/a	n/a	Peak Found	High	n/a	n/a	High	High	High	0.000862778	0.00259607	0.237307	2.28	0.0107922	0.00307913	69.34
FALSE	High	HPKENIIAV		1	1	2	P63151.1	P63151.1 [425-433]		0	1020.58	169.3	96.2			124.2	94.7			123	167.4			124.2	93.5			40.9	38.3			63.1	65.2				Peak Found	Peak Found	n/a	n/a	Peak Found	Peak Found	n/a	n/a	High	Peak Found	n/a	n/a	High	Peak Found	n/a	n/a	Peak Found	Peak Found	n/a	n/a	Peak Found	Peak Found	n/a	n/a	High	0.000851674	0.00256153	0.238686	2.32	0.0106463	0.00307913	37.62
FALSE	High	YVAPAYGVY		1	1	2	Q9BVK2.2	Q9BVK2.2 [204-212]		0	1002.49		166.7				60.1			98	115.4				159.9			55.5	88.9				55.4				n/a	Peak Found	n/a	n/a	n/a	Peak Found	n/a	n/a	High	Peak Found	n/a	n/a	n/a	High	n/a	n/a	Peak Found	Peak Found	n/a	n/a	n/a	Peak Found	n/a	n/a	High	0.000862778	0.00258553	0.237726	1.97	0.0107476	0.00307913	67.72
FALSE	High	FDKLSFLY		1	1	1	P53621.2	P53621.2 [700-707]		0	1032.54	79.3	67.7			55.3				150.6	156.6			114.1	98.3			91.2	80.6			106.2	100				Peak Found	Peak Found	n/a	n/a	Peak Found	n/a	n/a	n/a	High	Peak Found	n/a	n/a	Peak Found	Peak Found	n/a	n/a	Peak Found	Peak Found	n/a	n/a	Peak Found	Peak Found	n/a	n/a	High	0.000862778	0.00257678	0.238075	2.32	0.0107107	0.00307913	77.09
FALSE	High	QPHMVLSSF		1	1	1	P49327.3	P49327.3 [2101-2109]		0	1045.51	64.3				81.7	74.8			113.6	138.1			147.2	216			49.6	56			58.7					Peak Found	n/a	n/a	n/a	Peak Found	Peak Found	n/a	n/a	Peak Found	Peak Found	n/a	n/a	High	Peak Found	n/a	n/a	Peak Found	Peak Found	n/a	n/a	Peak Found	n/a	n/a	n/a	High	0.000851674	0.00256869	0.238398	1.42	0.0106766	0.00307913	59
FALSE	High	LPQLSMVKY		1	1	2	P49736.4	P49736.4 [319-327]		0	1078.6																									NoQuanValues	n/a	n/a	Peak Found	Peak Found	n/a	n/a	Peak Found	Peak Found	Peak Found	Peak Found	Peak Found	Peak Found	High	High	Peak Found	Peak Found	Peak Found	n/a	Peak Found	Peak Found	Peak Found	Peak Found	Peak Found	Peak Found	High	0.000876034	0.00259639	0.237295	2.41	0.0107935	0.00307913	64.82
FALSE	High	YPPELQLRFLRNGLAAGTG		1	1	1	P55899.1	P55899.1 [227-245]		0	2073.12													103.7	150.5			55.1	80.8			64.6	145.3				n/a	n/a	n/a	n/a	n/a	n/a	n/a	n/a	n/a	n/a	n/a	n/a	Peak Found	High	n/a	n/a	Peak Found	Peak Found	n/a	n/a	Peak Found	Peak Found	n/a	n/a	High	0.000851674	0.00257253	0.238244	1.53	0.0106928	0.00307913	73.96
FALSE	High	FLHEESILERV		1	1	2	P40692.1	P40692.1 [316-326]		0	1371.73			105.1	82.1			56.6	80.2			43.2	90.8			104.3	150.4			115	165.8			104.8	101.7		n/a	n/a	Peak Found	Peak Found	n/a	n/a	Peak Found	Peak Found	n/a	n/a	Peak Found	Peak Found	n/a	n/a	High	Peak Found	n/a	n/a	High	Peak Found	n/a	n/a	Peak Found	Peak Found	High	0.000862778	0.00258834	0.237614	1.82	0.0107595	0.00307913	60.23
FALSE	High	KITTVIQHV		1	1	1	Q9H3R5.1	Q9H3R5.1 [207-215]		0	1038.63	195.3	154.9	17.5		98.6				113.6	100.2			173.8				58.8	38.1			49.2					Peak Found	Peak Found	Peak Found	n/a	Peak Found	n/a	n/a	n/a	Peak Found	Peak Found	n/a	n/a	Peak Found	n/a	n/a	n/a	Peak Found	Peak Found	n/a	n/a	High	n/a	n/a	n/a	High	0.000851674	0.00255171	0.239082	2.45	0.0106048	0.00307913	38.03
FALSE	High	KLVQRLEHA		1	1	27	Q9Y490.3	Q9Y490.3 [912-920]		0	1093.65	90.7	102.2	38.4	23.2	91.8	75.2	36.9	31.2	25.4	51.2	15.6	19	313.8	160.8	47.1	39.5	221.7	148	86.4	80.4	307.8	229.6	93	71.4		High	High	High	High	High	High	High	High	High	High	High	High	High	High	High	High	High	High	High	High	High	High	High	High	High	0.000888697	0.00260295	0.237035	2.72	0.0108213	0.00317949	28.8
FALSE	High	SVHKGFAFV		3	4	11	P07910.4; B7ZW38.1; B2RXH8.1	P07910.4 [47-55]; B7ZW38.1 [47-55]; B2RXH8.1 [47-55]		0	991.536	131.7	127.5			168.5	177	12.2		194.5	196.6	8.7		79.2	77.7			105.4	108.1			83.7	95.2	11	23	NotUnique	High	High	n/a	n/a	High	High	Peak Found	n/a	High	High	Peak Found	n/a	Peak Found	High	n/a	n/a	High	High	n/a	n/a	High	High	Peak Found	Peak Found	High	0.000888697	0.00260245	0.237055	2.65	0.0108191	0.00317949	42.8
FALSE	High	KMHNVDIVL		1	1	5	Q8IZT6.2	Q8IZT6.2 [1005-1013]		0	1068.59	268.2	206	26.4	25.7	315.5	192.2	41.3	33.2	172	141	31.8	21.5	140.9	94.2	16		26.1				65.9	70.9		11.1		High	Peak Found	Peak Found	Peak Found	High	High	Peak Found	Peak Found	High	High	Peak Found	Peak Found	Peak Found	Peak Found	Peak Found	n/a	Peak Found	n/a	n/a	n/a	Peak Found	Peak Found	n/a	Peak Found	High	0.000888697	0.00260008	0.237148	2.09	0.0108092	0.00317949	47.09
FALSE	High	FQYPAESVL		1	1	20	P15559.1	P15559.1 [66-74]		0	1053.53	127.5	132.1	62.9	52.3	91.2	119.7	86.6	74.9	135.3	165.3	76.4	83.4	143.7	157.9	69.6	53.8	121.2	153.9	65.4	60.4	146.8	130.7	46.8	42.4		High	High	Peak Found	Medium	Peak Found	High	High	High	High	High	Peak Found	High	High	High	Medium	High	High	High	Medium	Peak Found	High	High	Peak Found	Medium	High	0.000888697	0.00259818	0.237224	1.61	0.0108011	0.00317949	78.68
FALSE	High	KAYNGNTAL		1	1	20	Q9BYH8.1	Q9BYH8.1 [645-653]		0	951.489	16.1	15.5	87	64.2	32.1	35.4	141.3	136.9	56.4	55.8	201.1	215.6	25.1	17.2	76.8	64.8	57.6	60.8	200	204.8	77.3	84.1	259.2	215.1		Peak Found	Peak Found	High	High	Peak Found	High	High	High	Peak Found	Peak Found	High	High	Peak Found	Peak Found	High	High	Peak Found	High	High	High	High	High	High	High	High	0.000888697	0.00259806	0.237228	2.54	0.0108006	0.00317949	32.27
FALSE	High	ILNTIYEKV		1	1	5	Q4KMQ2.2	Q4KMQ2.2 [522-530]		0	1092.63	42		106.6	187.5	47.5		128	176.7	72.6	82.2	83.5	113.9	57.2	58.4	96.5	144.1	52.3	64.1	76.8	149		84.4	110.3	166.4		Peak Found	n/a	High	Peak Found	Peak Found	n/a	High	Peak Found	Peak Found	Peak Found	High	Peak Found	Peak Found	Peak Found	High	Peak Found	Peak Found	Peak Found	High	Peak Found	n/a	Peak Found	Peak Found	Peak Found	High	0.000888697	0.00260126	0.237102	2.47	0.0108141	0.00317949	56.62
FALSE	High	RLSELVQAV		1	1	12	O14773.2	O14773.2 [60-68]		0	1014.59	5.1	3.7	83.5	112.1	3.3	4.3	91.3	111.7		5.8	120.3	161.1	4.4	7.4	129.1	185.6	7.7	11.6	233.5	388	5.4	8.7	276.7	339.7		Peak Found	Peak Found	High	High	Peak Found	Peak Found	High	High	n/a	Peak Found	High	Medium	Peak Found	Peak Found	High	High	Peak Found	Peak Found	High	High	Peak Found	Peak Found	High	High	High	0.000888697	0.00260067	0.237125	2.2	0.0108116	0.00317949	56.62
FALSE	High	AKKRKKKSY		1	1	18	P62979.2	P62979.2 [77-85]		0	1136.73	251.8	76		1.7	701.5	154.8	19.4	12.4	67.8	74	2.1		70	19.5			25.6				71.1	24.3		28		High	High	n/a	Peak Found	High	High	Low	Medium	High	High	Peak Found	n/a	High	Medium	n/a	n/a	Medium	n/a	n/a	n/a	High	Low	n/a	Peak Found	High	0.000937989	0.00282771	0.228594	2.14	0.0117712	0.00322865	20.09
FALSE	High	KVHGSLAR		1	1	6	P62861.1	P62861.1 [1-8]		0	867.516	158.2		9.6		103.6			8.3	164.6	171.8						5.4		194.1		10		174.3				High	Medium	Peak Found	n/a	Low	n/a	n/a	Peak Found	Low	High	n/a	n/a	n/a	n/a	n/a	Peak Found	n/a	High	n/a	Peak Found	n/a	Peak Found	n/a	n/a	High	0.000985035	0.00310969	0.21906	2.05	0.0129661	0.00322865	21.47
FALSE	High	TADPEKRKL		2	2	3	Q09472.2; Q92793.3	Q09472.2 [329-337]; Q92793.3 [345-353]		0	1057.6	186.2				90.1	170.4				118		34.1				49.9		91.7				131.1		28.2	NotUnique	High	n/a	n/a	n/a	Medium	Peak Found	n/a	n/a	n/a	Peak Found	n/a	Peak Found	n/a	High	n/a	Peak Found	n/a	Peak Found	n/a	n/a	n/a	Peak Found	n/a	Peak Found	High	0.000975284	0.00296477	0.223827	2.27	0.0123515	0.00322865	23.15
FALSE	High	HLRPRPRAY		1	1	23	Q93074.4	Q93074.4 [1729-1737]		0	1165.67	76.8	63.2	119.5	120.1	117.5	88.5	121.9	123.1	111.9	68.3	144.9	89.1	106.1	69.2	109.2	77.5	66.3	49.1	129.5	111.2	103.3	75.3	156	102.6		High	High	High	High	High	High	Peak Found	High	High	High	High	High	High	High	High	High	High	High	High	High	High	High	High	High	High	0.000912397	0.00265914	0.234845	1.67	0.0110587	0.00322865	24.2
FALSE	High	SRALQHLD		1	1	23	P50897.1	P50897.1 [21-28]		0	939.501	96	102.1	312	292.3	30.6	36.7	88.8	92.4	38.2	54.9	112.9	117.4	88.3	74.1	185.5	133		15.4	93.2	36.8	35.4		96.1	68.2		High	High	High	High	Medium	High	High	High	High	High	High	High	High	High	High	High	n/a	Medium	High	High	Low	High	High	High	High	0.000991814	0.00317184	0.217094	1.57	0.01323	0.00322865	27.8
FALSE	High	GLAEDSPKM		1	1	9	Q63HN8.3	Q63HN8.3 [2847-2855]		0	947.45	42.3				414.1	392.4	44.8	40	72.8	94.8	28.1	22.4	201.2	150.3	30.4	36.7	51.1	61.1	38.1	51.6	84.6		74.2	69		High	n/a	n/a	n/a	High	High	Peak Found	High	Peak Found	Peak Found	Peak Found	Peak Found	High	High	High	Peak Found	Peak Found	Peak Found	Peak Found	Peak Found	Peak Found	n/a	High	High	High	0.00096743	0.00294526	0.22449	2.3	0.0122688	0.00322865	39.88
FALSE	High	RVLNRLHQV		1	1	9	P0C1Z6.1	P0C1Z6.1 [98-106]		0	1134.69	140.4	35.7			114.8	63.8				55.3			138.3	71.6			132	70.4			124.6	153.1				High	Peak Found	n/a	n/a	Peak Found	High	n/a	n/a	n/a	High	n/a	n/a	High	High	n/a	n/a	High	High	n/a	n/a	High	High	n/a	n/a	High	0.000985035	0.00304033	0.221308	2.25	0.0126719	0.00322865	29.29
FALSE	High	APKRPPSAF		3	3	3	P26583.2; P09429.3; B2RPK0.1	P26583.2 [94-102]; P09429.3 [94-102]; B2RPK0.1 [94-102]		0	970.547	127.5	78.7		6.7	163.9	101.5	20.1		145.3	198.8		6.2	163.7	134.2			80.8	93.4				79.3			NotUnique	High	High	n/a	Peak Found	Peak Found	Peak Found	Peak Found	n/a	Peak Found	Peak Found	n/a	Peak Found	High	Peak Found	n/a	n/a	Peak Found	Peak Found	n/a	n/a	n/a	Peak Found	n/a	n/a	High	0.000983146	0.00300002	0.222643	1.69	0.0125009	0.00322865	30.03
FALSE	High	VLLNKLHHA		1	1	18	Q14643.3	Q14643.3 [87-95]		0	1044.63	57.9	52.3			144.5	93.2	2.8		97.3	84.7			81	54.2			201.5	137.9	8.5		189.5	195				High	Medium	n/a	n/a	Medium	High	Peak Found	n/a	High	High	n/a	n/a	Medium	High	n/a	n/a	High	High	Medium	n/a	High	High	n/a	n/a	High	0.000937989	0.00281679	0.228985	3.14	0.011725	0.00322865	30.43
FALSE	High	YSHTGRII		1	1	9	Q969X5.1	Q969X5.1 [219-226]		0	946.51	172.5	163.1	29.9	26.3	172.9	165.2	26.6	20.6	205.3	259.3	27.8	30.2	134.3	124.9	23.4	11.1	159.5	159.2	31.3	25.5	180.6	180.9	36.5	33.1		High	Peak Found	High	Peak Found	High	High	Peak Found	Peak Found	High	High	Peak Found	Peak Found	High	High	Peak Found	Peak Found	Peak Found	Peak Found	Peak Found	Peak Found	Peak Found	High	Peak Found	Peak Found	High	0.000944495	0.00287499	0.226919	1.95	0.0119713	0.00322865	31.63
FALSE	High	SGMRPGVAY	1xOxidation [M3]	1	1	6	Q9UPW5.3	Q9UPW5.3 [754-762]		0	953.451	131.8	151.1			73.1	72.1			132.9	132.3			105.7	97.6			73.9	67			79.8	82.6				High	Peak Found	n/a	n/a	Peak Found	High	n/a	n/a	High	High	n/a	n/a	Peak Found	High	n/a	n/a	Peak Found	High	n/a	n/a	Peak Found	Peak Found	n/a	n/a	High	0.000912397	0.00268605	0.233816	2.18	0.0111723	0.00322865	32.62
FALSE	High	FPHTTPSM	1xOxidation [M8]	1	1	10	Q15366.1	Q15366.1 [209-216]		0	933.413	274.2	271.2	45.5		87.7	74.8			154.3	194.1	35.5	52.1	121.8	110.8	30.2	26.5	82.1	54			95.4	78		11.9		Low	Peak Found	Medium	n/a	High	Medium	n/a	n/a	Peak Found	High	High	High	High	Peak Found	Peak Found	Peak Found	Medium	High	n/a	n/a	Peak Found	Peak Found	n/a	Peak Found	High	0.000985035	0.00308684	0.219794	2.8	0.0128692	0.00322865	32.55
FALSE	High	IAHDTGTSL		1	1	42	Q9BUI4.1	Q9BUI4.1 [39-47]		0	914.458	91.3	79.4	205.3	149.1	63.2	55.2	92.1	75.5	68.3	74.4	84.5	105.6	114.2	100	155.4	121.4	60.6	64.8	118.7	109.2	77.2	87.5	115.6	131.4		High	Medium	High	High	High	High	High	High	High	High	High	High	High	High	High	High	High	High	High	High	High	High	High	High	High	0.000937989	0.00277262	0.230587	1.9	0.0115382	0.00322865	33.36
FALSE	High	SMAGVVVRA	1xOxidation [M2]	1	1	11	P52272.3	P52272.3 [225-233]		0	905.487																									NoQuanValues	High	High	Peak Found	Peak Found	High	High	Peak Found	Peak Found	High	High	Peak Found	Peak Found	Peak Found	High	Peak Found	Peak Found	High	High	Peak Found	Peak Found	High	Peak Found	Peak Found	Peak Found	High	0.000937989	0.00280919	0.229258	2.71	0.0116929	0.00322865	34.2
FALSE	High	YAHPSGTAL		1	1	19	Q8N556.2	Q8N556.2 [491-499]		0	916.452	70.7	59.4			140.8	138.6	36.4	35.3	107.2	97.4	42.8	37.6	96.7	98.8		23.5	181.6	170	93.5	86.8	201.2	200.2	100.2	81.2		High	High	n/a	n/a	High	High	High	Peak Found	Peak Found	High	Medium	High	High	High	n/a	Medium	High	High	High	High	High	High	High	High	High	0.000937989	0.00282067	0.228846	2.33	0.0117414	0.00322865	35.57
FALSE	High	LANGQTKVL		1	1	35	Q9H3M7.1	Q9H3M7.1 [222-230]		0	943.557	14	10.2	284.5	255.6	7.4	5.1	170.9	115.5	6.3	6.4	162.7	130.1	19	14.5	348.3	280.6	5.6	5.1	113.7	104.4	8.2	6.6	174.1	151.1		High	High	High	High	High	High	High	High	High	High	High	High	High	High	High	High	High	High	High	High	High	High	High	High	High	0.000975284	0.0029631	0.223884	2.62	0.0123444	0.00322865	35.95
FALSE	High	APRAGTPGF		1	1	8	O00311.1	O00311.1 [371-379]		0	873.458	229.2	257.9			61.9	51.4			70.2	109.3			97.7	87.3			19.4					15.6				High	High	n/a	n/a	High	High	n/a	n/a	High	High	n/a	n/a	High	High	n/a	n/a	Peak Found	n/a	n/a	n/a	n/a	Peak Found	n/a	n/a	High	0.000983146	0.00301142	0.222264	2.68	0.0125492	0.00322865	36.27
FALSE	High	RLQQKRLFL		1	1	12	Q9H0K1.1	Q9H0K1.1 [716-724]		0	1201.75	166.4	57.6			107.1	94.1			98.8	108.8			91.9	98.4			98.4	60.7			137.3	80.6				High	High	n/a	n/a	High	High	n/a	n/a	High	High	n/a	n/a	High	High	n/a	n/a	High	High	n/a	n/a	High	High	n/a	n/a	High	0.000985035	0.00311919	0.218756	2.73	0.0130065	0.00322865	36.34
FALSE	High	RLYHELVG		1	1	11	Q92619.2	Q92619.2 [848-855]		0	986.542	138.5	132.3			345.8	291	51.5	38.8	45	64.3			120.2	104			35.1	42.8		6.1	44.7	39.9				High	High	n/a	n/a	High	High	High	High	Peak Found	High	n/a	n/a	High	High	n/a	n/a	Peak Found	High	n/a	Peak Found	Medium	Peak Found	n/a	n/a	High	0.000944495	0.00288973	0.226404	1.73	0.0120337	0.00322865	36.79
FALSE	High	FLIRKRIHL		1	2	12	O95166.1	O95166.1 [62-70]		0	1195.78	103.6	53.5			113.4	60.9			100.6	47			194.8	118.7			112.1	71			84.4	140				High	High	n/a	n/a	High	High	n/a	n/a	High	High	n/a	n/a	High	High	n/a	n/a	High	High	n/a	n/a	High	High	n/a	n/a	High	0.000975284	0.00295369	0.224203	3.07	0.0123045	0.00322865	36.9
FALSE	High	VANGRIQSL		1	1	23	Q86TI0.2	Q86TI0.2 [1103-1111]		0	957.548	78.7	94.2	181.3	176	74.2	53.3	83.9	88.2	59.9	28.8	91.4	61.6	97.8	114.9	173.3	124.7	54.8	44.4	189.2	141.7	68.1	54.7	152.8	111.9		High	High	High	High	High	Peak Found	High	High	High	High	High	High	High	Medium	Medium	High	High	High	High	Medium	High	High	High	High	High	0.000937989	0.0028152	0.229042	2.95	0.0117183	0.00322865	37.04
FALSE	High	FTSHPQEL		1	1	3	O75161.2	O75161.2 [1264-1271]		0	958.463	201.1	227.2				75.3				66.6			118.7	205.6			28.6	24.1			22.3	30.5				High	Peak Found	n/a	n/a	n/a	Peak Found	n/a	n/a	n/a	High	n/a	n/a	Peak Found	High	n/a	n/a	Peak Found	Peak Found	n/a	n/a	Peak Found	Peak Found	n/a	n/a	High	0.000985035	0.0030792	0.220041	2.03	0.0128368	0.00322865	37.35
FALSE	High	SSKEGGVTF		1	1	29	P40763.2	P40763.2 [613-621]		0	911.447	168.1	191.5	27.7	22.5	175.7	151.4	25.9	23.1	258.3	194.6	25.4	27.5	278.2	228.4	35.4	26	102.5	91.1	25.9	25.4	108.2	129	28.3	30.2		High	High	High	High	High	High	High	High	High	High	High	High	High	High	High	High	Peak Found	High	High	High	High	High	High	High	High	0.000912397	0.00273936	0.231813	2.81	0.0113976	0.00322865	37.43
FALSE	High	NSKETGAFY		1	1	5	P0DMS8.1	P0DMS8.1 [214-222]		0	1016.47	265.9	321.7	49.6	44.3	55.5				44.7	70.4			412.6	398.8	10.6		27	27.9	7.3	7	23	15.1	6.5	12.1		High	High	Peak Found	Peak Found	Peak Found	n/a	n/a	n/a	Peak Found	Peak Found	n/a	n/a	High	High	Peak Found	n/a	Peak Found	Peak Found	Peak Found	Peak Found	High	Peak Found	Peak Found	Peak Found	High	0.000991814	0.00315171	0.217725	2.65	0.0131446	0.00322865	38.05
FALSE	High	YGKNTIAY		1	1	4	Q14493.1	Q14493.1 [144-151]		0	929.473	178.8	267		22.7						54.2			148.6	147.7			28.3	30.2			22.4					High	High	n/a	Peak Found	n/a	n/a	n/a	n/a	n/a	Peak Found	n/a	n/a	High	High	n/a	n/a	Peak Found	Peak Found	n/a	n/a	Peak Found	n/a	n/a	n/a	High	0.000922862	0.00275973	0.23106	2.54	0.0114837	0.00322865	38.03
FALSE	High	RLADKSVLV		1	1	5	Q15021.3	Q15021.3 [412-420]		0	1000.61	234.1	167			136.2	128.6			160.1	89.7			73.6	62.7			40.7	28.8			31.9	46.5				High	High	n/a	n/a	Peak Found	High	n/a	n/a	Peak Found	Peak Found	n/a	n/a	High	Peak Found	n/a	n/a	Peak Found	Medium	n/a	n/a	Peak Found	Peak Found	n/a	n/a	High	0.000991814	0.00313588	0.218226	1.47	0.0130773	0.00322865	38.28
FALSE	High	FANNPREL		1	1	8	Q9H270.1	Q9H270.1 [597-604]		0	960.49	176.2	204.2			111	111.7			101	98.4			128.4	139.3			53.2	59.3	2.2		55.9	59.3				High	High	n/a	n/a	Peak Found	High	n/a	n/a	High	Peak Found	n/a	n/a	High	High	n/a	n/a	Peak Found	High	Peak Found	n/a	Peak Found	Peak Found	n/a	n/a	High	0.000991814	0.00314723	0.217867	2.35	0.0131255	0.00322865	38.45
FALSE	High	FGRKDVVEY		1	1	10	Q9H2K2.1	Q9H2K2.1 [68-76]		0	1112.57	229.7	215.2	101.3	93.5	150.2		48.1	50.8	180.6		98.3	90.8	119.1	118.5	111.5	114.1	38.1	40.9	55.2	61.4	106.7		35.5	40.6		High	Peak Found	High	High	Peak Found	n/a	High	Peak Found	Peak Found	n/a	High	High	Peak Found	Peak Found	High	High	Peak Found	Peak Found	High	High	Peak Found	n/a	Peak Found	Peak Found	High	0.000912397	0.00271276	0.232807	2.06	0.0112852	0.00322865	38.68
FALSE	High	ILVKHLTNV		1	1	46	A1A4S6.1	A1A4S6.1 [512-520]		0	1036.65	85.4	41.5	42.9	21.7	167.7	106	96.7	63.4	112.4	84.1	79.8	46	95.3	63.7	62.1	49.2	184.3	151.8	154.1	116.2	211.4	224.7	73.7	66		High	High	High	High	Medium	High	High	High	High	High	High	High	High	High	High	High	High	Medium	High	High	High	High	High	Medium	High	0.00089775	0.00261944	0.236387	2.8	0.0108909	0.00322865	39.06
FALSE	High	LPKKEGLSF		1	1	41	Q6WKZ4.3	Q6WKZ4.3 [293-301]		0	1018.59	6.3	5	201.8	221.5	6.7	5.2	170.6	155.8	4.3	5.1	153.3	161	7.7	5.1	236.6	235.2	3.3	4	148.5	170.6	5.9	5.8	234.6	246.1		High	High	High	High	High	High	High	High	High	High	High	High	High	High	High	High	Medium	High	High	High	High	High	High	High	High	0.000937989	0.00278192	0.230247	2.73	0.0115776	0.00322865	39.72
FALSE	High	DPKRIITY		1	1	25	Q7Z417.1	Q7Z417.1 [679-686]		0	1005.57	155	196.7	11.5	10.8	246.7	196.7	10.3	8.4	219.1	230	12.2	12.6	263.4	203.1	13.2	13.8	124.4	109.4	8.2	6.6	187.9	145.8	6.1	7.9		High	High	High	High	High	High	High	High	High	High	High	High	High	High	High	High	High	High	High	High	High	High	High	High	High	0.000944495	0.00291727	0.225449	1.91	0.0121503	0.00322865	40.19
FALSE	High	KTIETSPSL		1	1	19	Q9NVI1.4	Q9NVI1.4 [402-410]		0	975.536	344.9	312.5	49.2	60.2	159.8	135.8	34.7	33.6	186.8	182.6	26.5	34	264.8	194.1	32.8	29.3	42.5	47.3	13.6	16.8	79.1	81.6	22.6	14.8		High	High	High	High	High	Peak Found	High	Medium	High	High	High	Peak Found	High	Peak Found	High	High	High	High	Peak Found	Peak Found	High	High	Peak Found	High	High	0.000937989	0.00281302	0.229121	3.26	0.011709	0.00322865	40.32
FALSE	High	IPRNSDISQSY		1	1	3	O43312.2	O43312.2 [548-558]		0	1279.63	140.4	108.1			118.6	67.9			140	167			102.1	101			45.4	57.2				52.3				High	High	n/a	n/a	Peak Found	Peak Found	n/a	n/a	Peak Found	Peak Found	n/a	n/a	High	Peak Found	n/a	n/a	Peak Found	Peak Found	n/a	n/a	n/a	Peak Found	n/a	n/a	High	0.000944495	0.00287905	0.226777	2.64	0.0119885	0.00322865	40.33
FALSE	High	ALPDQGIAKA		1	1	25	P78318.1	P78318.1 [279-288]		0	983.552	102.6	111.7	57.3	47.9	238.9	152.9	75.3	70.5	107.4	128	62.6	60.7	148.5	99.1	49.7	50.3	120.9	147.5	74	80.4	154.1	127.5	67.3	64.6		High	High	High	High	Peak Found	High	High	High	High	High	High	High	Medium	High	Medium	High	High	Medium	High	Medium	High	High	High	High	High	0.000985035	0.0031238	0.218609	1.83	0.0130261	0.00322865	40.75
FALSE	High	KLVPFLKKV		1	2	25	Q8IYD1.2	Q8IYD1.2 [369-377]		0	1071.73	196.7	122.8	6.6	2.4	368.5	197.8	6.5	4.3	222.4	205.6	3.8	3	206.7	124.9	5.7	4.4	165.9	152.9	4.1	2.1	209.1	178.4	3.2	2.3		High	High	High	Peak Found	High	High	Peak Found	High	High	High	Medium	Peak Found	High	High	High	High	High	High	High	Peak Found	High	High	High	Peak Found	High	0.000991814	0.00317811	0.216898	3.17	0.0132567	0.00322865	41.16
FALSE	High	APFGEKEAY		1	1	4	Q86YV0.2	Q86YV0.2 [652-660]		0	1011.48	181.1	230.6			70.5	46.7		18.2	124.3	123.7			242.4	165.1	24		56.7	90.3	25.7	14.9	96.5	89.1				Medium	High	n/a	n/a	Peak Found	Peak Found	n/a	Peak Found	Peak Found	Peak Found	n/a	n/a	High	High	Peak Found	n/a	Peak Found	Peak Found	Peak Found	Peak Found	Peak Found	Peak Found	n/a	n/a	High	0.000937989	0.00281481	0.229056	1.61	0.0117167	0.00322865	41.06
FALSE	High	VTIHPSSSL		1	1	11	Q9Y692.2	Q9Y692.2 [463-471]		0	940.51	106.1	110.3			135.3	100.8			121.1	132.7	5.9		107.8	84.4			125.4	104.4	14.4		124.4	126.9				High	High	n/a	n/a	High	High	n/a	n/a	High	Peak Found	Peak Found	n/a	High	High	n/a	n/a	High	High	Peak Found	n/a	High	High	n/a	n/a	High	0.00089775	0.00262211	0.236282	3.3	0.0109022	0.00322865	42.05
FALSE	High	GAVEKGVPL		1	1	18	P06733.2	P06733.2 [122-130]		0	869.509	146.3	143.7	11.5	7.9	152.8	115	13.7	8.8	149.8	145.2	12.2	10.1	208.1	173.8	16	13.1	244.6	289.3	22.6	19.8	211.8	249.8	16.8	17.3		High	High	High	High	High	High	Peak Found	Peak Found	High	High	High	Peak Found	High	High	High	Peak Found	High	High	High	Peak Found	High	High	Peak Found	High	High	0.000912397	0.00272951	0.23218	2.09	0.0113559	0.00322865	42.21
FALSE	High	AASARTLQL		1	1	13	Q53GL0.2	Q53GL0.2 [281-289]		0	930.537	197.1	161.6	10.5	8.6	147	135.9	7.6		180.1	165.8	11.8	6.5	262.5	238.1	24.4	9.7	122.3	118			139.9	138.7	8	5.9		High	High	Peak Found	Peak Found	High	High	Peak Found	n/a	High	High	Peak Found	Peak Found	High	High	High	Peak Found	High	High	n/a	n/a	High	High	Peak Found	Peak Found	High	0.000985035	0.00304049	0.221303	3.28	0.0126726	0.00322865	42.78
FALSE	High	RVPPPPPIA		3	4	56	P07910.4; B7ZW38.1; B2RXH8.1	P07910.4 [142-150]; B7ZW38.1 [129-137]; B2RXH8.1 [129-137]		0	943.572	146.5	212.7	26.4	29.6	201.1	149.5	49.5	65.8	243.6	100.3	67.2	46.3	150.8	109.4	20.8	22.6	136.2	125.5	53.6	37.8	196.5	121.7	34.4	52.1	NotUnique	High	High	High	High	High	High	High	High	High	High	High	High	High	High	Low	High	High	High	Peak Found	Medium	High	High	Peak Found	Medium	High	0.000985035	0.00311719	0.21882	2.39	0.012998	0.00322865	43.26
FALSE	High	RLLDRKVLL		1	1	31	Q9H4A5.1	Q9H4A5.1 [100-108]		0	1125.75	346.7	213.6	13.9	15.7	233.2	175	20.7	17.6	233	158.3	12.2	12	214.7	140.1	14.5	11.7	97.2	97.9	9.6	7.2	171.4	163.1	11.6	9.1		High	High	High	High	High	High	High	High	High	High	High	High	High	High	High	High	High	High	High	High	High	High	High	High	High	0.00096743	0.00294596	0.224466	3.83	0.0122718	0.00322865	43.73
FALSE	High	IVRLERETF		1	1	33	O00267.1	O00267.1 [550-558]		0	1162.66	9.7	12.4	174.6	183.1	10.6	7.1	147.9	126.4	8.4	7.1	190.3	144.8	12.4	16.1	338.4	240.4	9.8	18.6	181.2	178.1	13.1	9	191	169.5		High	Peak Found	High	High	High	Peak Found	High	High	High	Peak Found	High	High	High	High	High	High	High	High	High	High	High	High	High	High	High	0.000991814	0.00318789	0.216593	2.02	0.0132982	0.00322865	43.44
FALSE	High	AQYENPPHI		2	2	12	Q12965.2; O00160.3	Q12965.2 [80-88]; O00160.3 [78-86]		0	1068.51	126.4		11.6		147.5	187.6		18.8	111.9	129.9	16.8	15.5	150.6	129.6		18.5	178.6	213.1	25.9	27.1	147.5	143			NotUnique	High	High	Peak Found	n/a	High	High	n/a	Peak Found	High	High	Peak Found	Peak Found	High	High	n/a	Peak Found	High	High	Peak Found	Peak Found	High	High	n/a	n/a	High	0.000937989	0.00283907	0.228188	2.45	0.0118193	0.00322865	43.72
FALSE	High	KLDVGNAEV		1	1	34	P51572.3	P51572.3 [167-175]		0	944.505	317.5	294.2	58	44.5	195.7	152.1	42	32.4	212.7	204	47.2	39.5	129	110.5	27.8	20.8	91.3	85.4	25.4	18.7	109.5	104.5	19.1	18.3		High	High	High	High	High	High	High	High	High	High	High	High	High	High	High	High	High	High	High	High	High	High	High	High	High	0.000985035	0.00306995	0.220341	2.8	0.0127975	0.00322865	43.85
FALSE	High	RLQGELQAV		1	1	15	Q9BRQ5.2	Q9BRQ5.2 [287-295]		0	1013.57	190.4	188.9	8.7	6.6	163.4	131.5	9.1	6.3	185.9	172	10.8	8.4	189.5	178.8	13.7	9.5	179.1	176.5	20.1		225.8	206.8	9.3	9		High	High	Peak Found	Peak Found	High	High	Peak Found	Peak Found	High	High	Peak Found	High	High	High	Peak Found	Peak Found	Medium	High	Peak Found	n/a	High	High	High	Peak Found	High	0.000937989	0.00281912	0.228902	2.01	0.0117348	0.00322865	43.82
FALSE	High	HLAEVSAEV		1	1	10	O95229.2	O95229.2 [166-174]		0	954.489	222.8	205.9	14.9		136.4	118.1	11.4		131.3	129.8	9.1		160.4	111.4			67	42.1			85	54.2				High	High	Peak Found	n/a	High	High	Peak Found	n/a	High	High	Peak Found	n/a	High	High	n/a	n/a	High	High	n/a	n/a	Peak Found	Peak Found	n/a	n/a	High	0.000975284	0.00299026	0.222969	1.97	0.0124596	0.00322865	43.86
FALSE	High	KLISIHIKV		1	1	3	Q92616.6	Q92616.6 [2373-2381]		0	1050.7	160.2				201.7	76.1			69.8	82.5			79.4				73.6				56.7					High	n/a	n/a	n/a	High	Peak Found	n/a	n/a	Medium	Peak Found	n/a	n/a	Peak Found	n/a	n/a	n/a	Peak Found	n/a	n/a	n/a	Peak Found	n/a	n/a	n/a	High	0.00089775	0.00264101	0.235546	2.77	0.010982	0.00322865	45.26
FALSE	High	FADHVSSSL		1	1	12	Q69YN4.2	Q69YN4.2 [491-499]		0	962.458	221	199.6	9.1	7.9	75.6	66.1		4.9	175.1	193.6	8.3	8.3	198.6	186.2	11	10.8	179.8	183.5	9.2	12	249.3	180.1		9.9		High	High	Peak Found	Peak Found	High	High	n/a	Peak Found	High	High	Peak Found	Peak Found	High	High	Peak Found	Peak Found	High	High	Peak Found	Peak Found	High	High	n/a	Peak Found	High	0.000912397	0.00267656	0.234178	2.55	0.0111322	0.00322865	45.85
FALSE	High	TAYPGQTQY		1	1	32	Q99504.3	Q99504.3 [88-96]		0	1028.47	90	91.2	41.9	35	163.2	192.2	68.8	65.5	166.2	156.7	72.8	56.8	81.9	86.8	34.7	26.7	184.1	171.1	76.4	80.1	169.2	144.5	76.2	68.2		High	High	High	High	High	High	High	High	High	High	High	High	High	High	High	High	High	High	High	High	High	High	High	High	High	0.000912397	0.00267205	0.23435	1.67	0.0111132	0.00322865	46.85
FALSE	High	IVDKTASFV		1	1	21	Q15459.1	Q15459.1 [52-60]		0	979.546	119.2	141.9	59	69.2	144.7	117.9	47.7	54.1	94.5	121.5	87.4	117.3	76.2	86.2	89.7	81.6	125.3	121.1	108.1	112.4	115.8	144.6	71.2	93.5		High	Medium	High	High	Peak Found	Peak Found	Peak Found	High	High	High	High	High	High	High	High	High	High	High	High	High	High	High	High	High	High	0.000912397	0.00267667	0.234174	2.95	0.0111326	0.00322865	47.27
FALSE	High	FLDPSKSSV		1	1	5	Q8NCC3.2	Q8NCC3.2 [126-134]		0	979.509	224.2	265.8		16.2	74.5	108		10.1	86.5	96.1			114	147.1			57.8	87.1			72.7	39.9				High	Peak Found	n/a	Peak Found	Peak Found	High	n/a	Peak Found	High	Peak Found	n/a	n/a	High	High	n/a	n/a	Peak Found	Peak Found	n/a	n/a	Peak Found	Peak Found	n/a	n/a	High	0.000912397	0.00274209	0.231712	2.16	0.0114091	0.00322865	47.77
FALSE	High	TAGRVLEL		1	1	30	Q9P2I0.2	Q9P2I0.2 [239-246]		0	858.504	17.3	15.5	352.2	293.7	6.5	6.9	214.7	162.5	6	6.4	257.3	203.1	6	8	229	189.2	2.3	2.2	96.3	80.7	3.6	6.6	124.4	109.7		High	High	High	High	Medium	High	High	High	Medium	High	High	High	Peak Found	Peak Found	High	High	Peak Found	Peak Found	High	High	Peak Found	Medium	High	High	High	0.000991814	0.00318868	0.216568	1.97	0.0133017	0.00322865	48.79
FALSE	High	TLITHPFHV		1	1	2	Q9Y6C9.1	Q9Y6C9.1 [135-143]		0	1064.59	174.8	117.6			87.5				69.1	73			78													High	High	n/a	n/a	Peak Found	n/a	n/a	n/a	Peak Found	Peak Found	n/a	n/a	Peak Found	n/a	n/a	n/a	n/a	n/a	n/a	n/a	n/a	n/a	n/a	n/a	High	0.000912397	0.0026595	0.234831	1.71	0.0110602	0.00322865	48.97
FALSE	High	TMHASILAY	1xOxidation [M2]	1	1	12	O14980.1	O14980.1 [940-948]		0	1022.5	106.2	124.7	17.7	18.2	87.6	92.6	11.9	9.8	160.9	177.5	18.6	18.6	139	150.1	10.9	16.6	339.8	347.8	15.7	18.6	214.7	270.3	11.1	21.2		High	High	Peak Found	Peak Found	High	High	Peak Found	Peak Found	High	High	Peak Found	Peak Found	Peak Found	High	Peak Found	Peak Found	High	High	Peak Found	Peak Found	High	High	Peak Found	High	High	0.000912397	0.00265061	0.235174	2.8	0.0110226	0.00322865	49.14
FALSE	High	TSFPHESTF		1	1	21	Q86WP2.1	Q86WP2.1 [236-244]		0	1052.47	4	5.6	170.3	195.6	3.8	4.6	136.1	179.5	3.9	5.1	211.1	293.4	4.2	4.5	176.3	210.3	3.3	6.7	150.2	191.3	3.9	3.6	190.3	242.4		High	High	High	High	High	High	High	High	High	High	High	High	High	Peak Found	High	High	Peak Found	Peak Found	High	High	Peak Found	Peak Found	High	High	High	0.000912397	0.00267254	0.234331	2.68	0.0111153	0.00322865	48.96
FALSE	High	ILHDDEVTV		1	1	48	P05386.1	P05386.1 [15-23]		0	1040.53	186.1	196.5	10.9	11.4	237.3	218.5	12.9	12.9	144.1	146.9	12.6	11.4	132.1	151.7	11.6	12.1	265.1	231	18.3	18.3	164.7	171.1	10.8	11.6		High	High	High	High	High	High	High	High	High	High	High	High	High	High	High	High	High	High	High	High	High	High	High	High	High	0.000985035	0.00307661	0.220125	1.93	0.0128258	0.00322865	49.25
FALSE	High	IAAGIFKHL		1	1	48	Q5VW32.1	Q5VW32.1 [149-157]		0	969.588	199.8	144.8	11	14.2	120.9	102.4	14	12.2	100.9	123	16.1	14.5	276.7	355.6	17.7	30.2	216.4	172.9	19.9	16.9	180.7	208.2	14.6	16.6		High	High	High	High	High	High	High	High	High	High	High	High	High	High	High	High	High	High	High	High	High	High	High	High	High	0.000983146	0.00300063	0.222623	2.33	0.0125035	0.00322865	50.16
FALSE	High	DSYRNEIAY		1	1	9	P33981.2	P33981.2 [566-574]		0	1130.51	232.9	266.5	27.5	34.2	125.3	177.8	21.8	35.3	165.4	220.1	33.5	32.4	165.4	156.1	24	29.3	81.9	68.6			63	39.1				High	High	Peak Found	Peak Found	High	High	Peak Found	Peak Found	High	High	Peak Found	Peak Found	High	High	Peak Found	Peak Found	Peak Found	High	n/a	n/a	Peak Found	Peak Found	n/a	n/a	High	0.00089775	0.00262442	0.236192	2.08	0.0109119	0.00322865	50.29
FALSE	High	GAAAWARPL		1	1	14	Q9H488.1	Q9H488.1 [2-10]		0	912.505	119.4	158.3	114.4	139.7	78.5	82	93.2	136.1	36.9	68.9	102.5	121.2	118.5	110.5	92.8	145.9	31.4	51.9	70.4	93.4			119.6	114.5		High	High	High	High	Peak Found	Peak Found	High	High	Peak Found	Peak Found	High	High	Peak Found	High	High	High	Peak Found	Peak Found	Peak Found	High	n/a	n/a	High	High	High	0.000985035	0.00313248	0.218334	2.45	0.0130628	0.00322865	50.84
FALSE	High	GLFHGNEML	1xOxidation [M8]	1	1	3	O00329.2	O00329.2 [346-354]		0	1033.48	228.5	246.8	33.8	28.3	69.6	85.1			102.1	107.7			139.2	169.4	8.1	8.9	112.5	92.1			67.7					High	Peak Found	Peak Found	Peak Found	Peak Found	Peak Found	n/a	n/a	Peak Found	Peak Found	n/a	n/a	High	Peak Found	Peak Found	Peak Found	Peak Found	High	n/a	n/a	Peak Found	n/a	n/a	n/a	High	0.000922862	0.00274285	0.231683	2.11	0.0114124	0.00322865	51.27
FALSE	High	HAHLDIEAF		1	1	12	P00966.2	P00966.2 [292-300]		0	1052.52	119.1	153		2	140.9	118.1		4.1	174.7	193.8		5.7	244.3	210		4.2	160.6	137.1	4.1	6	174.7	137.4	5	5.1		High	High	n/a	Peak Found	High	High	n/a	Peak Found	High	High	n/a	Peak Found	High	High	n/a	Peak Found	High	Peak Found	Peak Found	Peak Found	High	High	Peak Found	Peak Found	High	0.000991814	0.00317174	0.217097	2.66	0.0132296	0.00322865	52.2
FALSE	High	KLNATNIEL		1	1	18	P28066.3	P28066.3 [209-217]		0	1015.58	5.6	5.9	213.2	227.6	4.8	4.8	230.4	205.8	2.9	5.7	162.6	173.1	4.9	4.9	168.9	205.5	4.4	4.9	163.5	195.7	5.5	3.5	181.3	214.6		Medium	Peak Found	High	High	Peak Found	Low	High	High	Low	Peak Found	High	High	Medium	Medium	High	High	Peak Found	Medium	High	High	Peak Found	Peak Found	High	High	High	0.000985035	0.00312175	0.218675	2.57	0.0130173	0.00322865	52.91
FALSE	High	AAAVPPSSL		1	1	16	Q8NDD1.3	Q8NDD1.3 [113-121]		0	812.451	137.1	246.7	136.3	205.7	97.9	73.3	78.5	74.9	110.2	49.5	87.4	96.6	224.7	122.2	88.2	79.8	59.5	57.8	64.2	45.5	82.4	71.5	71.3	39		High	High	High	High	Peak Found	Peak Found	Peak Found	Peak Found	High	Peak Found	High	High	High	High	High	High	Peak Found	Peak Found	Peak Found	Peak Found	Peak Found	Peak Found	Peak Found	Peak Found	High	0.000991814	0.00315119	0.217742	1.68	0.0131423	0.00322865	53.37
FALSE	High	RLSDSIMNL	1xOxidation [M7]	1	1	10	P48552.2	P48552.2 [100-108]		0	1064.54	128.9	133.6	15.7	29.7	79.1	85.3		14.8	91.5	135.7			123.5	136.6			122	139.7			136.1	127.9				High	Peak Found	Peak Found	Peak Found	High	High	n/a	Peak Found	High	High	n/a	n/a	High	High	n/a	n/a	High	High	n/a	n/a	Peak Found	High	n/a	n/a	High	0.000975284	0.00298805	0.223043	2.12	0.0124502	0.00322865	53.62
FALSE	High	YVTESQPDL		1	1	11	Q14232.1	Q14232.1 [151-159]		0	1051.49	126.2	168.7			81.8	99.3			96.5	112.9	3.8		186.1	209.5	8.1	8.6	96.3	100.4			110.9	91				High	High	n/a	n/a	High	High	n/a	n/a	Peak Found	High	Peak Found	n/a	High	High	Peak Found	Peak Found	High	High	n/a	n/a	High	High	n/a	n/a	High	0.000991814	0.00319068	0.216506	1.98	0.0133101	0.00322865	55.11
FALSE	High	VAIIARTDL		2	2	26	P12268.2; P20839.2	P12268.2 [219-227]; P20839.2 [219-227]		0	971.588	13.1	18.9	257.3	229.6	5.9	7.2	179.4	148.2	5.9	7	178.3	188.9	11.1	13.4	287.4	260.4	3.1	3.5	156	96.6	3.5	4.4	153.5	167.3	NotUnique	High	Peak Found	High	Medium	Medium	Medium	High	High	Low	Medium	High	Medium	High	Peak Found	High	High	Medium	Medium	High	High	Peak Found	Peak Found	High	High	High	0.000912397	0.00271562	0.232699	2.63	0.0112973	0.00322865	55.6
FALSE	High	PLRDPALRQLL		1	1	3	P28799.2	P28799.2 [583-593]		0	1291.78	96.6	48.6		120.5	99.1	81		154.1																		High	Peak Found	n/a	Peak Found	Peak Found	Peak Found	High	High	n/a	n/a	n/a	n/a	n/a	n/a	n/a	n/a	n/a	n/a	n/a	n/a	n/a	n/a	n/a	n/a	High	0.000937989	0.00282459	0.228705	3.58	0.011758	0.00322865	56.5
FALSE	High	AAFPGASLY		1	1	61	Q15038.1	Q15038.1 [63-71]		0	896.451	193.6	261.6	14	14.5	97.6	136	9.7	11.2	216.6	257.5	13.9	13.9	209.8	289.3	15.7	15.1	130.2	169.5	8.6	9	160.9	133.9	9	8.9		High	High	High	High	Medium	High	High	High	High	High	Medium	High	Medium	High	Peak Found	High	High	High	High	Peak Found	High	High	High	High	High	0.000983146	0.00302918	0.221675	1.38	0.0126246	0.00322865	75.8
FALSE	High	NGFHGLVAY		1	1	13	Q9NZB2.2	Q9NZB2.2 [177-185]		0	977.484	191.8	243.5	7.3	11.1	123.1	162.9	8.8	10.7	170.5	199.7	7.5	9.7	253.8	336.1	9.6	13.2	107	184.8	5	8.7	157.9	160.8	8.9	7.6		High	High	Peak Found	Peak Found	High	High	Peak Found	Peak Found	High	High	Peak Found	Peak Found	High	High	Peak Found	High	High	High	Peak Found	Peak Found	High	High	Peak Found	Peak Found	High	0.000912397	0.00272728	0.232263	2.35	0.0113465	0.00322865	57.53
FALSE	High	NPNTGEVLY		1	1	9	O94979.3	O94979.3 [289-297]		0	1006.48	123.1	157.6			91.3	111.4			109.5	122.8			105.6	110.3			54.6	83.9			57.7	72.3				High	High	n/a	n/a	High	Peak Found	n/a	n/a	High	High	n/a	n/a	High	Peak Found	n/a	n/a	High	High	n/a	n/a	Peak Found	High	n/a	n/a	High	0.00089775	0.00262064	0.23634	1.95	0.0108959	0.00322865	57.46
FALSE	High	KLNNFNSYL		1	1	12	Q13905.3	Q13905.3 [922-930]		0	1112.57	68.9	144.4			175.1	236.8	5.7	12.4	172.4	148.7	4.4	7.6	137.2	169.8		2.4	183.1	243	5.6	6.5	183.5	178.9	5.9	8		High	Peak Found	n/a	n/a	High	High	Peak Found	Peak Found	High	High	Peak Found	Peak Found	High	Peak Found	n/a	Low	High	High	Medium	Peak Found	High	High	Peak Found	Peak Found	High	0.000985035	0.00306671	0.220446	2.63	0.0127838	0.00322865	58.43
FALSE	High	RLPGPLGTV		1	1	8	Q53GL7.2	Q53GL7.2 [209-217]		0	909.552	71.1	104.2			111.7	130.8		11.7	136.2	135.7		12.2	77.3	112.5			132.6	180.6		21.7	143.5	118.2				High	Peak Found	n/a	n/a	High	High	n/a	Peak Found	High	High	n/a	Peak Found	Peak Found	Peak Found	n/a	n/a	High	High	n/a	Peak Found	High	Peak Found	n/a	n/a	High	0.000985035	0.003096	0.219499	2.73	0.012908	0.00322865	58.53
FALSE	High	HPILNDPIY		1	1	15	Q8IZ73.2	Q8IZ73.2 [381-389]		0	1081.57	127.5	157.3	20.4	23.9	148.2	161	25.9	41	203.9	236.6	30.4	37.2	167.6	174.4	24.8	28.2	155.8	218.6	24.3	25.2	172.6	130.2	28.2	36.8		High	High	Peak Found	Peak Found	High	High	Peak Found	Peak Found	High	High	Peak Found	Peak Found	High	High	Peak Found	Peak Found	High	High	Peak Found	Peak Found	High	High	Peak Found	Peak Found	High	0.000912397	0.00268994	0.233668	2.51	0.0111888	0.00322865	58.69
FALSE	High	ASFDGRISVY		1	1	1	O94979.3	O94979.3 [322-331]		0	1114.55	209.9	248.8			108.1	108.7			103.3	131.9			66.4	76.4			68.6	60.7	59.6	90.3	52.1	48.6		66.5		High	Peak Found	n/a	n/a	Peak Found	Peak Found	n/a	n/a	Peak Found	Peak Found	n/a	n/a	Peak Found	Peak Found	n/a	n/a	Peak Found	Peak Found	Peak Found	Peak Found	Peak Found	Peak Found	n/a	Peak Found	High	0.000912397	0.00271902	0.232572	2.16	0.0113116	0.00322865	59.12
FALSE	High	YDYNPNL		1	2	5	B5ME19.1	B5ME19.1 [384-390]		0	898.394	144.3	211	21.9		81	142.7							94.9	150	25.5	28.7										High	High	Peak Found	n/a	Peak Found	High	n/a	n/a	n/a	n/a	n/a	n/a	High	High	Peak Found	Peak Found	n/a	n/a	n/a	n/a	n/a	n/a	n/a	n/a	High	0.000937989	0.00283716	0.228256	1.94	0.0118112	0.00322865	59.73
FALSE	High	SLLENIAKA		1	1	20	Q93074.4	Q93074.4 [1377-1385]		0	958.557	42.3	60.3	65.8	90.4	22.7	30.8	78.4	101.5	58.5	79.3	134.8	238.7	23.9	36	56.4	87.3	88.3	132.1	180.1	274.1	49.3	49	194.4	225.6		High	Peak Found	High	High	High	Peak Found	High	High	High	High	High	High	Peak Found	Peak Found	High	High	High	High	High	High	High	High	High	High	High	0.000937989	0.0027788	0.230361	2.1	0.0115643	0.00322865	60.02
FALSE	High	KLPSNLPQL		1	1	11	Q9NVU7.3	Q9NVU7.3 [8-16]		0	1009.6	125.7	178.2			125	164.8		10.2	100.7	156.6		9.4	94	179.3		4.1	144.8	182.8	3.9	5.5	118.3	96.8				High	High	n/a	n/a	High	Peak Found	n/a	Peak Found	High	High	n/a	Peak Found	High	High	n/a	Peak Found	High	High	Peak Found	Peak Found	High	High	n/a	n/a	High	0.000937989	0.00278114	0.230276	2.54	0.0115742	0.00322865	60.02
FALSE	High	FQSSAVMAL	1xOxidation [M7]	1	3	12	Q71DI3.3	Q71DI3.3 [85-93]		0	969.471	273.1	335.4	17.8	19.4	33.3	46.1			98.5	106.8		10.2	224.1	300.7	13.3	10	45.2	59.1			56	51.1				High	High	Peak Found	High	Peak Found	High	n/a	n/a	High	High	n/a	Peak Found	High	High	Peak Found	Peak Found	High	High	n/a	n/a	High	High	n/a	n/a	High	0.000983146	0.00300322	0.222536	2.15	0.0125145	0.00322865	60.4
FALSE	High	ALAERLDIV		1	1	18	Q6QNY0.1	Q6QNY0.1 [169-177]		0	999.583	95.5	137.6	9.3	10.6	114.2	136.6	11	13	165.2	184	13.3	15.9	166	234.4	15.3	14.2	235.8	319.5	21.4	19.5	227.3	202.5	18	20.3		High	High	Peak Found	Peak Found	High	High	High	Peak Found	High	High	High	High	High	Peak Found	High	Peak Found	High	High	High	High	High	High	High	Peak Found	High	0.000975284	0.00296115	0.22395	2.46	0.0123361	0.00322865	61.91
FALSE	High	FAYMPNNSL		1	1	12	Q6NUQ4.2	Q6NUQ4.2 [326-334]		0	1056.48	82	108.2			120.5	224.6			75.2	137.9			84.1	106.8			20.8				40					High	High	n/a	n/a	High	High	n/a	n/a	High	High	n/a	n/a	High	High	n/a	n/a	Medium	n/a	n/a	n/a	High	n/a	n/a	n/a	High	0.000944495	0.00287819	0.226807	1.21	0.0119848	0.00322865	73.62
FALSE	High	YAFPKSITV		1	1	3	P53985.3	P53985.3 [34-42]		0	1025.57																									NoQuanValues	High	High	Peak Found	Peak Found	Peak Found	Peak Found	Peak Found	Peak Found	Peak Found	Peak Found	n/a	n/a	High	n/a	n/a	n/a	Peak Found	Peak Found	n/a	n/a	Peak Found	Peak Found	n/a	n/a	High	0.00089775	0.00260766	0.236849	1.95	0.0108412	0.00322865	63.4
FALSE	High	IPRETLVLY		1	1	41	Q6UW02.1	Q6UW02.1 [358-366]		0	1103.65	43.9	56.3	140.9	235.4	35.3	38.5	146.2	200.5	34.6	39.2	144.5	190.9	46.6	59	141.1	177.1	25.9	34.9	125.8	170.2	40.1	34.1	111.4	127.7		High	High	High	High	High	High	High	High	High	High	High	High	High	High	High	High	High	High	High	High	High	High	High	High	High	0.000991814	0.00315882	0.217502	2.17	0.0131747	0.00322865	63.92
FALSE	High	VIYPARISL		1	1	36	P25685.4	P25685.4 [254-262]		0	1031.62	129.7	149.2	20.8	27.9	133.8	170.7	33.7	41.7	124.1	161.1	29.9	33.6	130	205.8	22.2	28.6	188	249.8	31.2	42.5	179	201.8	30.8	34.1		High	High	High	High	High	High	High	High	High	High	High	High	High	High	High	High	High	High	High	High	High	High	High	High	High	0.000985035	0.00306634	0.220458	2.05	0.0127822	0.00322865	64.2
FALSE	High	GLPEITPKL		1	1	8	Q15596.2	Q15596.2 [758-766]		0	967.582	200.9	130.2			141.8	122.8			135.5	113.1			75.6	66.8			47.1	58.1			56.7	51.4				High	High	n/a	n/a	Medium	Medium	n/a	n/a	High	High	n/a	n/a	Peak Found	Peak Found	n/a	n/a	Medium	Peak Found	n/a	n/a	Peak Found	Peak Found	n/a	n/a	High	0.000944495	0.00291108	0.225663	2.06	0.0121241	0.00322865	64.73
FALSE	High	VLLGKVYVV		1	1	41	Q6TFL4.1	Q6TFL4.1 [404-412]		0	989.639	7.4	7.2	20.8	37.5	13.1	13.7	55.2	83.9	29.6	32.6	117.1	145.3	18.1	17.7	55.8	64.1	70.1	68.4	334.1	395.7	82.4	101.8	310.2	318.2		High	Medium	High	High	High	High	High	High	High	High	High	High	High	High	Medium	Medium	High	High	High	High	High	High	High	High	High	0.00089775	0.00263305	0.235855	2.73	0.0109484	0.00322865	65.03
FALSE	High	RLADALQEL		1	1	34	P02545.1	P02545.1 [240-248]		0	1028.57	174.9	217.8	12.2	14.1	173.6	221.1	20.4	22	188.9	223.4	13.5	18.8	158.4	191.9	10.2	12.4	174	198.1	12.7	17	151.7	136.3	17.7	18.9		High	High	High	High	High	High	High	High	High	High	High	High	High	High	High	High	High	High	High	High	High	High	High	High	High	0.00089775	0.00260902	0.236796	2.41	0.0108469	0.00322865	65.44
FALSE	High	DPHATFAAF		1	1	11	Q9UDY4.1	Q9UDY4.1 [93-101]		0	976.452	91	108.1		21.5	56	82.4			184.1	247.8			52.9	105			78.7	113.7			83	75.7				High	Peak Found	n/a	Peak Found	High	High	n/a	n/a	High	High	n/a	n/a	High	High	n/a	n/a	High	High	n/a	n/a	High	High	n/a	n/a	High	0.000912397	0.00272329	0.232412	1.85	0.0113297	0.00322865	65.43
FALSE	High	ILHTDVVYL		1	1	16	Q8N5C6.2	Q8N5C6.2 [561-569]		0	1072.6	124.7	168	65.9	81.4	123	149.5	120.6	117.2	92.6	110.9	79	72.2	114.2	151.1	49.4	56.2	119.7	139.2	71.3	87.9	116.8	105.6	40	43.5		Medium	High	High	Peak Found	High	High	High	Peak Found	High	High	High	Peak Found	High	High	Peak Found	Peak Found	High	High	Peak Found	Peak Found	High	Medium	Peak Found	Peak Found	High	0.00089775	0.00263794	0.235665	2.4	0.010969	0.00322865	65.85
FALSE	High	ALLKIEGVYA		1	1	15	P18077.2	P18077.2 [26-35]		0	1076.64	254.5	286.6	45.7	44.8	191.9	170.8	65.6	56.8	162.4	173.6	46.1	36.9	147.2	168.5	20.8	15.1	95	126.3	29	30.4	120.4	78.5	17.6	15.8		High	High	High	Peak Found	Medium	High	Peak Found	Peak Found	High	High	High	Peak Found	High	High	Peak Found	Peak Found	High	High	Peak Found	Peak Found	High	High	Peak Found	Peak Found	High	0.000985035	0.00311312	0.21895	2.06	0.0129807	0.00322865	66.6
FALSE	High	RLLGYVATL		1	1	21	O75534.2	O75534.2 [518-526]		0	1005.61		48.8	54.7	70.8	148.2	146.6			65.1		35.8	79.4	94.7			28.8	92	126.9	106.5	118.3		145.7	202	135.6		High	High	High	High	Low	Peak Found	High	Medium	Peak Found	High	High	High	Peak Found	Peak Found	High	High	Peak Found	High	High	High	Medium	High	High	High	High	0.000991814	0.00317982	0.216844	2.57	0.013264	0.00322865	66.95
FALSE	High	VLAPLPLHGV		1	1	16	Q86XS8.1	Q86XS8.1 [74-83]		0	1015.63	81	99.6	65.3	92.4	88.3	111.4	128.4	144.5	75.7	96.5	90.5	91.6	119.1	162.9	64.8	77.7	96.2	174.4	71.6	103.6	127.7	87.6	68.7	80.3		High	High	Peak Found	Peak Found	High	High	High	Peak Found	High	High	High	Peak Found	High	High	Peak Found	Peak Found	High	High	High	Peak Found	High	High	High	Peak Found	High	0.00089775	0.00262698	0.236092	2.66	0.0109227	0.00322865	67.36
FALSE	High	GLFDNRSGLPEA		1	1	3	A0AVK6.1	A0AVK6.1 [82-93]		0	1275.63	115.6	152.1			73.6	133.1			52.8	59.1				160.2								53.5				High	Peak Found	n/a	n/a	Peak Found	High	n/a	n/a	Peak Found	Peak Found	n/a	n/a	n/a	High	n/a	n/a	n/a	n/a	n/a	n/a	n/a	Peak Found	n/a	n/a	High	0.000944495	0.00287004	0.227093	1.36	0.0119503	0.00322865	67.6
FALSE	High	KLLEVNGVAL		1	1	15	Q14160.4	Q14160.4 [779-788]		0	1055.65	212.6	173.3	18.9	16.5	88.6	61.3	8	7	230.6	207.7	29.5	30.2	101.9	113.3	6.5	6.9	222.6	275	27.9	25.5	235.3	260.3	18.2	22.4		High	High	Peak Found	Peak Found	High	High	Peak Found	Peak Found	High	High	High	Peak Found	High	High	Peak Found	Peak Found	High	High	High	Peak Found	High	High	High	Peak Found	High	0.000937989	0.00278259	0.230223	2.82	0.0115803	0.00322865	68.27
FALSE	High	KLLSEALEL		1	1	12	Q96MN5.1	Q96MN5.1 [137-145]		0	1015.6	23.8	16.3	221	137.9	10.4	8.7	177.4	83.6	19.1	19.1	355.7	207.5	15.4	16.8	144.1	98.1	15.6	14.9	189	137.3	24.1	27.6	265.4	171.3		High	Medium	High	High	Peak Found	Peak Found	Peak Found	Peak Found	High	Peak Found	High	Peak Found	High	Peak Found	Peak Found	High	Peak Found	Peak Found	Peak Found	High	High	High	High	Peak Found	High	0.000985035	0.00307095	0.220309	2.3	0.0128017	0.00322865	69.38
FALSE	High	FAIPMIHAV		1	1	22	Q9GZR7.1	Q9GZR7.1 [247-255]		0	998.549	150.1	152.9	18.7	18	198.7	226.6	35.1	35.4	148.4	160.4	26.3	27.1	175.4	210.6	31.2	43.2	124.7	128.7	46.6	42.4	175.7	149.4	36	38.4		High	High	Medium	Peak Found	High	High	High	High	High	High	High	Medium	High	High	High	High	High	High	High	High	High	High	High	Peak Found	High	0.000912397	0.00265378	0.235052	2.03	0.011036	0.00322865	76.98
FALSE	High	ALLGRLAEL		1	1	28	P41229.2	P41229.2 [1303-1311]		0	955.593	7.1	4.9	164.7	172.1	6.3	3.8	170.9	167.7	5.1	4.2	238.5	203.3	4.3	4.9	139.2	148.3	5	4	238.7	222.9	5.7	7	196.6	274.6		High	Peak Found	High	High	High	Peak Found	High	Medium	High	High	High	High	High	High	High	High	Medium	High	High	High	High	High	High	High	High	0.000944495	0.00290902	0.225734	2.03	0.0121154	0.00322865	70.05
FALSE	High	ILIDEVDKI		1	1	10	P36776.2	P36776.2 [587-595]		0	1057.61	154.1	150.5			138.5	114.7			120	107.9			101.8	126.1	14.5		69.9	90			76.6	35.5				High	High	n/a	n/a	High	High	n/a	n/a	High	High	n/a	n/a	High	Peak Found	Peak Found	n/a	High	High	n/a	n/a	High	Peak Found	n/a	n/a	High	0.000991814	0.00319461	0.216384	2.25	0.0133268	0.00322865	71.05
FALSE	High	ILSELVEKI		1	1	12	P20936.1	P20936.1 [851-859]		0	1043.63	101.5	89.3	146.4	98.4	78.7	61.8	154.9	118.7	50.7	44.1	121.5	92.1	111.8	128.8	86.9	96.1	67.1	83.8	125.6	124	100.8	135.7	88.5	92.9		High	High	Peak Found	Peak Found	High	High	Peak Found	Peak Found	Peak Found	Peak Found	Peak Found	Peak Found	High	High	Peak Found	Peak Found	High	High	Peak Found	Peak Found	High	High	Peak Found	Peak Found	High	0.000912397	0.00270668	0.233035	2.54	0.0112595	0.00322865	71.19
FALSE	High	KIGSIIFQV		1	1	42	Q460N5.3	Q460N5.3 [1223-1231]		0	1004.61	13.8	11.8	180.4	165.4	17.7	18.4	267.4	298	14.7	18.4	295.7	262.3	7.1	8.2	74.4	87.4	6.2	7.5	166.6	150.5	7.4	7.6	144.4	168.9		High	High	High	High	High	High	High	High	High	High	High	High	High	High	High	High	High	Medium	High	High	Peak Found	High	High	High	High	0.000985035	0.00308565	0.219832	2.41	0.0128642	0.00322865	71.7
FALSE	High	KVWDLFPEADKV		1	2	1	B5ME19.1	B5ME19.1 [765-776]		0	1446.76	88.8				111.2																					High	n/a	n/a	n/a	Peak Found	n/a	n/a	n/a	n/a	n/a	n/a	n/a	n/a	n/a	n/a	n/a	n/a	n/a	n/a	n/a	n/a	n/a	n/a	n/a	High	0.000944495	0.00289128	0.22635	2.32	0.0120402	0.00322865	71.57
FALSE	High	APATSILEY		1	1	28	Q96PU8.1	Q96PU8.1 [295-303]		0	964.499	86	106.6	91.7	86.4	37.4	41.2	79.4	82.2	82.5	95.9	150.2	137.1	107.7	133.6	130.6	156.6	65.3	91.5	104.6	115.2	62.4	62.4	149.8	143.7		High	High	High	High	High	High	High	High	High	High	High	High	High	High	High	High	Medium	High	High	High	Peak Found	Medium	High	High	High	0.000912397	0.00269425	0.233505	1.9	0.011207	0.00322865	71.97
FALSE	High	FASPTSPPVL		1	1	11	Q9UIF9.4	Q9UIF9.4 [365-374]		0	1015.55	117	139.6	10.1		100.3	153.2	12.1	15.6	112.5	163.6		13.1	199.4	278.2	11.6	15.9	163.4	242.2	13.7	14.7	199.9	188.4	18.5	17.1		Medium	High	Peak Found	n/a	Peak Found	Peak Found	Peak Found	Peak Found	High	High	n/a	Peak Found	High	High	Peak Found	Peak Found	High	High	Peak Found	Peak Found	High	High	Peak Found	Peak Found	High	0.000937989	0.00283751	0.228244	1.67	0.0118127	0.00322865	73.04
FALSE	High	YAFVRPVIL		1	1	10	Q96S16.1	Q96S16.1 [130-138]		0	1077.65	142.6	178.5			29.9	51.2			165.1	143.5	4.4	5.4	93	135.7			107.4	161.3			129.6	146.1	6.2			High	Medium	n/a	n/a	Peak Found	Peak Found	n/a	n/a	High	High	Peak Found	Peak Found	High	Peak Found	n/a	n/a	High	High	n/a	n/a	High	High	Peak Found	n/a	High	0.000937989	0.00277149	0.230628	2.84	0.0115335	0.00322865	73.23
FALSE	High	FSFSGNTL		1	1	12	Q14697.3	Q14697.3 [865-872]		0	872.415	131.2	169.9	7.4		120.5	121.6			100.2	105.1			118.6	129.7			79	71.4			78.6	66.8				High	High	Peak Found	n/a	High	High	n/a	n/a	High	High	n/a	n/a	High	High	n/a	n/a	High	High	n/a	n/a	Medium	High	n/a	n/a	High	0.000912397	0.00273675	0.23191	1.74	0.0113866	0.00322865	74.08
FALSE	High	IMHNLIFQM		1	1	10	A6NHR9.2	A6NHR9.2 [1065-1073]		0	1146.58	69.2	80	11	22.1	270	309.8	33.1		133.6	152			116.9	110.3		24.6	89	76.9		38	136.5	90	36.8			High	Peak Found	Peak Found	Peak Found	High	High	Peak Found	n/a	High	High	n/a	n/a	Peak Found	High	n/a	Peak Found	High	High	n/a	Peak Found	High	High	Peak Found	n/a	High	0.00089775	0.0026173	0.23647	1.61	0.0108819	0.00322865	74.85
FALSE	High	VVLPAPPAV		1	1	23	Q96S59.1	Q96S59.1 [33-41]		0	862.54	121.5	158.6	24.2	24.9	185.6	237.2	60.7	58.6	141.3	173.4	34.1	33.7	108.5	136.3	29.7	31.8	179.2	207.6	44.8	36.9	154.1	128.9	46.9	41.2		High	High	High	High	High	High	High	High	High	High	High	High	High	High	High	Medium	High	High	High	High	High	High	Peak Found	Peak Found	High	0.000912397	0.00272986	0.232167	2.22	0.0113574	0.00322865	75.89
FALSE	High	LLFPESIRV		1	1	11	Q66K14.3	Q66K14.3 [211-219]		0	1073.64	188.8	176.8		5.7	166.6	177.5	12.5	12.6		158.8		9.8	153.3	166.5	5.6	6		148.7			101.9	109				High	High	High	Peak Found	High	High	Peak Found	Peak Found	High	High	n/a	Peak Found	High	High	Peak Found	Peak Found	n/a	Peak Found	n/a	n/a	High	High	n/a	n/a	High	0.000991814	0.00316571	0.217285	1.83	0.0132041	0.00322865	76.2
FALSE	High	ALLGILQHV		1	1	32	Q8IVD9.3	Q8IVD9.3 [12-20]		0	963.599	23.3	14	154.8	63.6	28.3	16.2	202.5	148.3	28.5	17.4	259.5	152.1	16.3	21	154.7	96.3	31	31.3	286	165.3	28.5	31	236.3	193.7		Medium	High	High	High	High	High	High	High	High	High	High	High	High	High	High	High	High	High	High	High	Medium	High	High	High	High	0.000912397	0.00264835	0.235261	2.69	0.0110131	0.00322865	76.37
FALSE	High	IGIDFGHAF		1	1	15	P78527.3	P78527.3 [3938-3946]		0	976.489	21.8	22.7	248.4	279.9			87.4	90.6	9		91.1	92.2	19.2	23.4	216.1	270.6			50.2	47.4			63.5	66.6		High	Peak Found	High	High	n/a	n/a	High	High	Peak Found	n/a	High	High	Peak Found	Peak Found	High	High	n/a	n/a	High	High	n/a	n/a	High	High	High	0.000991814	0.00317773	0.21691	2.1	0.013255	0.00322865	76.7
FALSE	High	GLFTGLTPRL		1	1	3	Q9Y6C9.1	Q9Y6C9.1 [69-78]		0	1074.63	103.2	95.1			74.6	72.6			98.8	85.2			112.6	120.7			140.1	110.9			86.1					High	Peak Found	n/a	n/a	Peak Found	Peak Found	n/a	n/a	Peak Found	Peak Found	n/a	n/a	High	High	n/a	n/a	Peak Found	Peak Found	n/a	n/a	Peak Found	n/a	n/a	n/a	High	0.000937989	0.00282982	0.228518	2.43	0.0117802	0.00322865	77.03
FALSE	High	VLYNESLQL		1	1	13	Q5VTR2.2	Q5VTR2.2 [390-398]		0	1078.58	132.9	145.4			181.6	185.4	15.5	6.6	152.2	120.9		3.5	145.6	136.9	5.3	3.2	160.7	140.7		4.1	139.3	120.2				High	High	n/a	n/a	High	High	Peak Found	Medium	High	High	n/a	Peak Found	High	High	Peak Found	Peak Found	High	High	n/a	Peak Found	High	High	n/a	n/a	High	0.000983146	0.00302222	0.221906	1.9	0.012595	0.00322865	78.23
FALSE	High	KLILLITQV		1	1	12	Q15061.3	Q15061.3 [571-579]		0	1040.71	75.5	81.5			76.1	85			137.6	87.4			103	88.5			129.3	82.3			137.9	115.9				High	High	n/a	n/a	High	High	n/a	n/a	High	High	n/a	n/a	High	High	n/a	n/a	High	High	n/a	n/a	High	High	n/a	n/a	High	0.000937989	0.00280556	0.22939	3.09	0.0116775	0.00322865	78.4
FALSE	High	FPKAVSVFF		2	2	12	O15427.1; O95907.1	O15427.1 [38-46]; O95907.1 [35-43]		0	1041.58	41.3	42.4			77.6	87.3			102	101.9			85.1	85			159	131.2			153.1	134.1			NotUnique	High	High	n/a	n/a	High	High	n/a	n/a	High	High	n/a	n/a	High	High	n/a	n/a	High	High	n/a	n/a	High	High	n/a	n/a	High	0.000944495	0.00290357	0.225923	2.67	0.0120923	0.00322865	78.6
FALSE	High	YSIVNASVL		1	1	12	Q96BR1.1	Q96BR1.1 [468-476]		0	965.53	153.3	145.4	6		105.4	123.3	6.4		131	143.3	4.9	5.4	245.7	243.7	7.5	9.3	157.4	149.5	6.1		185.4	165.4	5.5			High	High	Peak Found	n/a	High	High	Peak Found	n/a	High	High	Peak Found	Peak Found	High	High	Peak Found	Peak Found	High	High	Peak Found	n/a	High	High	Peak Found	n/a	High	0.000956072	0.00293364	0.224887	1.67	0.0122196	0.00322865	78.76
FALSE	High	KVADTILFL		1	1	13	Q2NL82.1	Q2NL82.1 [151-159]		0	1019.61	117.2	80.4	0.1		72.7	50.5			135.7	98.3			109.9	68.2			188.4	149.6			135.4	93.7				High	High	Peak Found	n/a	High	High	n/a	n/a	High	High	n/a	n/a	High	High	n/a	n/a	High	High	n/a	n/a	High	High	n/a	n/a	High	0.000944495	0.00291924	0.225381	2.09	0.0121587	0.00322865	79.48
FALSE	High	FATDSGLEF		1	1	15	Q92610.2	Q92610.2 [1131-1139]		0	986.447	144.3	104.8	10.2		139.6	134	9.5		199.8	138.4	9.8	7.6		101.1	6		135.6	130.5	5.9		322.8					High	High	Peak Found	n/a	Peak Found	High	Peak Found	n/a	High	High	Peak Found	Peak Found	High	High	Peak Found	n/a	High	High	Peak Found	n/a	High	High	n/a	n/a	High	0.000975284	0.00298688	0.223083	1.84	0.0124452	0.00322865	79.78
FALSE	High	HLYGGIILL		1	1	8	Q7L211.1	Q7L211.1 [38-46]		0	998.603	135.2	72.5			115.4	101.5	0.2		178.1	98.9			93.2	61			151.3	79.7			110.7	102.3				High	Peak Found	n/a	n/a	Medium	Peak Found	Peak Found	n/a	High	High	n/a	n/a	High	Peak Found	n/a	n/a	High	Peak Found	n/a	n/a	High	High	n/a	n/a	High	0.000937989	0.0027915	0.229899	2.32	0.011618	0.00322865	80.66
FALSE	High	LLSDVRFVL		1	1	9	Q9H0C5.1	Q9H0C5.1 [67-75]		0	1061.64	231.6	111.1			102	73.9			159.6	57.7			105.4	60			106.1	40.5			88.5	63.8				High	High	n/a	n/a	High	High	n/a	n/a	High	High	n/a	n/a	High	Peak Found	n/a	n/a	High	Peak Found	n/a	n/a	High	Peak Found	n/a	n/a	High	0.000912397	0.00265142	0.235143	2.54	0.011026	0.00322865	80.69
FALSE	High	TMLHYLVLV		1	1	11	O43426.2	O43426.2 [73-81]		0	1088.62	117.9	51.7	13.2		141.6	117.8			137.2	90.3			130.2	76.2			118.9	76.5			134.9	93.6				High	High	Peak Found	n/a	High	High	n/a	n/a	High	High	n/a	n/a	High	High	n/a	n/a	High	Peak Found	n/a	n/a	High	High	n/a	n/a	High	0.000937989	0.00279169	0.229892	1.85	0.0116188	0.00322865	80.66
FALSE	High	FLSTSIAQL		1	1	15	Q99471.2	Q99471.2 [28-36]		0	979.546	274.1	221.2	33.9	32.9	190.1	164.3	31.6	32.2	159.1	146.7	16.5	19.7	211	205.2	22.9	35.5	118.8	107.8	17.5	11.2	165.6	151.9	19.3	11		High	High	High	Peak Found	High	Peak Found	High	Peak Found	High	High	High	Peak Found	High	High	High	High	High	High	Peak Found	Peak Found	High	Peak Found	Peak Found	Peak Found	High	0.000912397	0.00269871	0.233336	2.29	0.0112258	0.00322865	80.93
FALSE	High	YLGDIIE		2	2	2	Q9UBQ5.1; Q6MZW2.3	Q9UBQ5.1 [104-110]; Q6MZW2.3 [390-396]		0	822.424	302	275.9	17.3	22.8	225	362.6	5.7	9.8	75.9	129	2.6		102.3	103.6	3.1	22.2	21.2				19				NotUnique	High	Peak Found	Peak Found	Peak Found	Peak Found	Peak Found	Peak Found	Peak Found	Peak Found	Peak Found	Peak Found	n/a	Peak Found	Peak Found	Peak Found	Peak Found	Peak Found	n/a	n/a	n/a	Peak Found	n/a	n/a	n/a	High	0.000983146	0.00302238	0.2219	1.5	0.0125958	0.00322865	81.41
FALSE	High	DLRQELLAF		1	1	18	Q9UBF8.1	Q9UBF8.1 [568-576]		0	1104.6	271.5	33.3			91	199.5	3.6		147.1	291.1	2.6	3.3	167.1	107.4			205.4	140.2	4.5	2.9	78.4	145.6	5.1	0.5		High	High	n/a	n/a	High	High	High	n/a	High	High	High	Peak Found	Medium	Medium	n/a	n/a	Medium	High	Peak Found	Peak Found	High	Medium	Peak Found	Peak Found	High	0.000944495	0.00291688	0.225463	2.13	0.0121486	0.00322865	81.59
FALSE	High	DGYIEVIGF		2	2	16	O75912.1; Q13574.3	O75912.1 [636-644]; Q13574.3 [745-753]		0	1012.5	39.8	361.8			31.1	145.7			143.4	86.8			38.8	68.3			8				64.2	112.1			NotUnique	High	High	n/a	n/a	High	Peak Found	n/a	n/a	High	High	n/a	n/a	High	High	n/a	n/a	Peak Found	n/a	n/a	n/a	Peak Found	High	n/a	n/a	High	0.000975284	0.0029572	0.224084	1.32	0.0123194	0.00322865	81.71
FALSE	High	ALKSHIMAA	1xOxidation [M7]	1	1	2	P48643.1	P48643.1 [33-41]		0	957.519																									NoQuanValues	Peak Found	High	Peak Found	Peak Found	n/a	n/a	n/a	n/a	n/a	High	n/a	n/a	Peak Found	Peak Found	n/a	n/a	Peak Found	Peak Found	n/a	n/a	Peak Found	n/a	n/a	n/a	High	0.000912397	0.00272023	0.232526	1.78	0.0113168	0.00322865	26.98
FALSE	High	PNPADSQKSTQVE		1	1	4	O75663.2	O75663.2 [260-272]		0	1400.67																									NoQuanValues	n/a	Medium	n/a	n/a	n/a	n/a	n/a	n/a	Medium	High	n/a	n/a	n/a	n/a	n/a	n/a	n/a	n/a	n/a	n/a	High	n/a	n/a	n/a	High	0.000937989	0.00285807	0.227515	1.43	0.0118996	0.00322865
FALSE	High	ISKKDQIMY	1xOxidation [M8]	1	1	4	O15381.1	O15381.1 [839-847]		0	1141.59	125.9	132.7			80.9	80.1			140.5	104.4			143.6	118.5			81.4	65.5			53.5	73.1				Peak Found	High	n/a	n/a	High	Peak Found	n/a	n/a	High	High	n/a	n/a	Peak Found	Peak Found	n/a	n/a	Peak Found	Peak Found	n/a	n/a	Peak Found	Peak Found	n/a	n/a	High	0.00096743	0.00294462	0.224511	2.31	0.0122662	0.00322865	30.87
FALSE	High	KQHSGEFTV		1	1	3	Q9NWS1.3	Q9NWS1.3 [50-58]		0	1032.51	251.3	179.1				69.9			69.1	57.1			93	99.7			55.9					24.9				Peak Found	High	n/a	n/a	n/a	Peak Found	n/a	n/a	Peak Found	Peak Found	n/a	n/a	High	High	n/a	n/a	Peak Found	n/a	n/a	n/a	n/a	Peak Found	n/a	n/a	High	0.000985035	0.00310246	0.219292	2.34	0.0129354	0.00322865	31.21
FALSE	High	DRTLHVRY		1	1	2	Q9H3S5.1	Q9H3S5.1 [40-47]		0	1059.57		156.8																			43.2					n/a	High	n/a	n/a	n/a	n/a	n/a	n/a	n/a	n/a	n/a	n/a	n/a	High	n/a	n/a	n/a	n/a	n/a	n/a	Peak Found	n/a	n/a	n/a	High	0.000922862	0.00275552	0.231215	2.59	0.0114659	0.00322865	31.96
FALSE	High	YARQIYIY		1	1	7	Q8N1F7.2	Q8N1F7.2 [185-192]		0	1089.57	98.3	128		12	85	124.3			92.1	131.7			141.2	183.3	8.7		125.8	141.4	12.2		117.5	98.4				Peak Found	High	n/a	Peak Found	Peak Found	Peak Found	n/a	n/a	High	High	n/a	n/a	High	High	Peak Found	n/a	Peak Found	Medium	Peak Found	n/a	Medium	Peak Found	n/a	n/a	High	0.000991814	0.00318955	0.216541	2.23	0.0133054	0.00322865	53.83
FALSE	High	GLHNVVYGI		1	1	14	A5YKK6.2	A5YKK6.2 [373-381]		0	971.531	158	172.5	29.9	48.2	200.3	219.5	48.1	71.4	168.6	223.7	37.4	44.4	98.4	147	18.4	36.2	129.7	149.2	23.1	40	115.4	128.4	38.1	54		Peak Found	High	Peak Found	Peak Found	High	High	Peak Found	Peak Found	High	High	High	High	High	High	Peak Found	High	High	Peak Found	Peak Found	Peak Found	High	High	Peak Found	High	High	0.000912397	0.0027027	0.233186	2.77	0.0112426	0.00322865	56.6
FALSE	High	EPTAAAIAY		6	8	10	A1KFH2; P11142.1; P11021.2; P0DMV8.1; P38646.2; P34931.2	A1KFH2 [147-155]; P11142.1 [175-183]; P11021.2 [201-209]; P0DMV8.1 [175-183]; P38646.2 [222-230]; P34931.2 [177-185]		0	906.457	218.9	299.8	16.9	24.2	128.2	179.5	11.4	19	202.5	260.5	12.7	17.8	208.6	239.6	15.4	19.3	123.2	134.5	9.4	10.6	121.1	111.1	7	8.8	NotUnique	Peak Found	High	Peak Found	Peak Found	Peak Found	Peak Found	Peak Found	Peak Found	Peak Found	Peak Found	High	High	Peak Found	High	Peak Found	Peak Found	Peak Found	Peak Found	Peak Found	Peak Found	Peak Found	High	Peak Found	Peak Found	High	0.000975284	0.00298059	0.223294	1.91	0.0124185	0.00322865	59.88
FALSE	High	LAVEPGSNL		1	1	7	Q4ZIN3.1	Q4ZIN3.1 [140-148]		0	899.483	77.7	101.7			96.1	107.9			84.2	118.1			153.4	154.7	10.9	18.1	192.4	219.8	11	19.5	174.1	150.9	9.4			Peak Found	High	n/a	n/a	Peak Found	High	n/a	n/a	Peak Found	Peak Found	n/a	n/a	High	High	Peak Found	Peak Found	High	Peak Found	Peak Found	Peak Found	High	High	Peak Found	n/a	High	0.00089775	0.0026194	0.236388	2.27	0.0108908	0.00322865	60.11
FALSE	High	KVIDGLETL		1	1	19	Q9H2H8.1	Q9H2H8.1 [120-128]		0	987.572	96.8	135.7	66.4	80.8	85.4	109.8	112.4	124	88.9	103.6	73.4	98.8	96.6	133.3	70.4	97.7	84.9	136.3	86.5	107.5	104.6	85.8	108	112.5		Peak Found	High	High	High	Peak Found	Medium	High	High	Peak Found	Peak Found	High	High	Peak Found	High	High	High	High	High	High	High	High	High	High	High	High	0.000922862	0.00275332	0.231296	2.85	0.0114567	0.00322865	61.27
FALSE	High	VLFSSPPQM	1xOxidation [M9]	1	1	1	P33991.5	P33991.5 [67-75]		0	1021.5	106.5	175											41.4	77.1												Peak Found	High	n/a	n/a	n/a	n/a	n/a	n/a	n/a	n/a	n/a	n/a	Peak Found	Peak Found	n/a	n/a	n/a	n/a	n/a	n/a	n/a	n/a	n/a	n/a	High	0.000937989	0.00277534	0.230487	1.53	0.0115498	0.00322865	61.83
FALSE	High	VATKIFQEL		1	1	2	Q9BQI3.2	Q9BQI3.2 [418-426]		0	1048.6	225	241.3	6.3	9	107.9	100.8	3		125.5	150.6	5.1		310.8	383.9	9.1	9.8	108.3	123.3	2.1	2	152	120.1	2.2	1.8		Peak Found	High	Peak Found	Peak Found	Peak Found	Peak Found	Peak Found	n/a	Peak Found	Peak Found	Peak Found	n/a	Peak Found	High	Peak Found	Peak Found	Peak Found	Peak Found	Peak Found	Peak Found	Peak Found	Peak Found	Peak Found	Peak Found	High	0.000975284	0.00297191	0.223586	3.19	0.0123818	0.00322865	62.37
FALSE	High	TLISQQATL		1	1	9	P51572.3	P51572.3 [121-129]		0	974.552	54.5	58	155.2	168.8	51.4		124.6	127.8			112.2	98.9			147.3	128.6			57.7	81.1			60.1	73.8		Peak Found	High	High	High	High	n/a	Peak Found	Peak Found	n/a	n/a	High	High	n/a	n/a	High	High	n/a	n/a	Peak Found	Peak Found	n/a	n/a	High	Peak Found	High	0.000985035	0.00311244	0.218972	1.61	0.0129778	0.00322865	63.56
FALSE	High	GLLEAKVSL		1	1	3	Q5T3U5.1	Q5T3U5.1 [560-568]		0	929.567	84.4	138.3			96.7	133.4			79	57.1				136.8			94.6				78.5	101.2				Peak Found	High	n/a	n/a	Peak Found	High	n/a	n/a	Peak Found	Peak Found	n/a	n/a	n/a	High	n/a	n/a	Peak Found	n/a	n/a	n/a	Peak Found	Peak Found	n/a	n/a	High	0.00089775	0.00263291	0.23586	3.23	0.0109479	0.00322865	64.07
FALSE	High	QILRTPSSL		1	1	9	A0A0H3M2T1	A0A0H3M2T1 [134-142]		0	1014.59																									NoQuanValues	Peak Found	High	n/a	n/a	High	High	n/a	Peak Found	High	High	n/a	Peak Found	High	High	Peak Found	Peak Found	High	High	n/a	n/a	Peak Found	Peak Found	Peak Found	Peak Found	High	0.000922862	0.00274619	0.23156	1.97	0.0114265	0.00322865	64.26
FALSE	High	ALASVIKEL		1	1	5	Q8WYA0.1	Q8WYA0.1 [503-511]		0	943.582	167.1	121.9			126.9	123.6			92.7	93.9			52.3	87.2			94.4	109.6			50.9	79.4				Peak Found	High	n/a	n/a	Peak Found	High	n/a	n/a	High	High	n/a	n/a	Peak Found	Peak Found	n/a	n/a	Peak Found	Peak Found	n/a	n/a	Peak Found	High	n/a	n/a	High	0.000944495	0.00288923	0.226421	2.41	0.0120316	0.00322865	64.57
FALSE	High	FSIFPSSRL		1	1	4	P12980.3	P12980.3 [121-129]		0	1053.57			150.9				14.3					19.7			215.9	240.2			31.3	27.7						Peak Found	High	High	Peak Found	Peak Found	Peak Found	Peak Found	Peak Found	Peak Found	Peak Found	Peak Found	Peak Found	n/a	High	Peak Found	High	Peak Found	Peak Found	Peak Found	Peak Found	Peak Found	Peak Found	Peak Found	Peak Found	High	0.000937989	0.00281977	0.228878	1.97	0.0117376	0.00322865	72.44
FALSE	High	DAHRSHPF		1	1	10	O14579.3	O14579.3 [279-286]		0	966.454			225.3	163.8			84	61.9			96.8	76.3	21.7	15.5	208.4	144.7			67.5	72.4			85.6	76.2		n/a	n/a	High	High	n/a	n/a	Peak Found	High	n/a	n/a	Peak Found	High	Peak Found	Peak Found	High	High	n/a	n/a	High	High	n/a	n/a	High	High	High	0.000985035	0.00307155	0.220289	1.77	0.0128043	0.00322865	24.34
FALSE	High	MGRAVHTNY	1xOxidation [M1]	1	1	7	Q9NVE7.1	Q9NVE7.1 [726-734]		0	1064.49			186	127.9				85			85	58.4			125.5	81.2			98.5	84.3			100.1	68		n/a	n/a	High	High	n/a	n/a	n/a	Peak Found	n/a	n/a	High	High	n/a	n/a	High	High	n/a	n/a	High	Peak Found	n/a	n/a	Peak Found	Peak Found	High	0.000985035	0.00307495	0.220179	1.25	0.0128187	0.00322865	24.56
FALSE	High	YSNISKDRRY		1	2	1	P18669.2	P18669.2 [133-142]		0	1301.66																									NoQuanValues	n/a	n/a	High	n/a	n/a	n/a	n/a	n/a	n/a	n/a	n/a	n/a	n/a	n/a	n/a	n/a	n/a	n/a	n/a	n/a	n/a	n/a	n/a	n/a	High	0.000983146	0.00300405	0.222509	0.84	0.012518	0.00322865
FALSE	High	TGHHSTIQY		1	1	9	O14727.2	O14727.2 [837-845]		0	1043.49			157.5	133.2					36.5		128	109.4			143.9	92.9				45.9			87.4	65.2		n/a	n/a	High	High	n/a	n/a	High	High	Peak Found	n/a	High	High	n/a	n/a	High	High	n/a	n/a	n/a	Peak Found	n/a	n/a	High	Peak Found	High	0.000912397	0.0026474	0.235298	2.64	0.011009	0.00322865	27.68
FALSE	High	HADVGKEL		1	1	5	Q9BXW9.2	Q9BXW9.2 [224-231]		0	868.452		179.9	187.8	17.4						158.9	106.4			100	110.9	21.2	58.3	66.5			92.7					n/a	Peak Found	High	Peak Found	n/a	n/a	n/a	n/a	n/a	Peak Found	High	n/a	n/a	High	Low	Peak Found	Peak Found	Peak Found	n/a	n/a	Peak Found	Low	n/a	n/a	High	0.00089775	0.00263421	0.23581	2.08	0.0109533	0.00322865	28.23
FALSE	High	VAKKEDLIS		1	1	7	Q9Y3A5.4	Q9Y3A5.4 [65-73]		0	1002.58	56.4		160.5	159.4	27.6	62	268.4	308.6			100.8	84.6	36.9	61.7	215.1	196	18	8.8	33.9	24.9			44.7	31.6		Peak Found	n/a	High	Peak Found	Peak Found	High	High	High	n/a	n/a	Peak Found	Peak Found	Peak Found	Peak Found	High	High	Peak Found	Peak Found	High	Peak Found	n/a	n/a	Peak Found	Peak Found	High	0.000975284	0.00298048	0.223297	2.55	0.0124181	0.00322865	29.37
FALSE	High	VPMDGRNAY	1xOxidation [M3]	1	1	10	Q9H8P0.1	Q9H8P0.1 [181-189]		0	1038.47	128.9	120.5	180.7	165			49.7	41	82.6		85.9	86.9	129.1	113	122.5	113.4	84		68.6	60.7	137.7	84.3	76.6	69		Peak Found	Peak Found	High	High	n/a	n/a	Peak Found	High	Peak Found	n/a	High	High	Peak Found	Peak Found	High	High	Peak Found	n/a	Peak Found	High	Peak Found	Peak Found	High	Medium	High	0.000912397	0.00267093	0.234393	1.55	0.0111084	0.00322865	29.95
FALSE	High	RLAQVAKAV		2	2	11	Q9Y4G6.4; Q9Y490.3	Q9Y4G6.4 [1186-1194]; Q9Y490.3 [1184-1192]		0	955.605			148.1	115.9			119.9	98.1			125.5	86.8			119.6	82.3			77.5	80.1			73.7	72.5	NotUnique	n/a	n/a	High	High	n/a	n/a	Low	Low	n/a	n/a	High	Medium	n/a	n/a	Peak Found	High	n/a	n/a	High	Medium	n/a	n/a	Medium	Medium	High	0.000937989	0.00278736	0.230049	2.03	0.0116005	0.00322865	31.38
FALSE	High	YPTGNHTY		1	1	3	P49023.3	P49023.3 [33-40]		0	952.416		33	174.9	156.5			100.9	114.9			151.2	169.2	66.9	15.6	148.7	179.9			98.2	46		27.7	63.4	53.1		n/a	Peak Found	High	High	n/a	n/a	Peak Found	Peak Found	n/a	n/a	Peak Found	Peak Found	Peak Found	Peak Found	Peak Found	High	n/a	n/a	Peak Found	Peak Found	n/a	Peak Found	Peak Found	Peak Found	High	0.000944495	0.00290747	0.225788	1.65	0.0121088	0.00322865	31.9
FALSE	High	KQQQQQQFV		1	1	6	Q9Y255.1	Q9Y255.1 [211-219]		0	1161.6			179.1	136.7			77.8	101.5			86.9	108.8			89.3	68.5				51.3						n/a	n/a	High	High	n/a	n/a	High	Medium	n/a	n/a	Peak Found	High	n/a	n/a	Peak Found	Low	n/a	n/a	n/a	Peak Found	n/a	n/a	n/a	n/a	High	0.000944495	0.00291545	0.225512	2.23	0.0121426	0.00322865	32.34
FALSE	High	GLNSIVHKA		1	1	21	Q8IVG5.2	Q8IVG5.2 [1483-1491]		0	938.542	50.8	40.3	107.6	83.5	74.5	64	145.6	106.2	86	52.9	144.7	107.7	73.8	59.6	134.6	81.3	74.4	46.5	281.5	135.4	82.6	96.1	154.6	115.6		Peak Found	Peak Found	High	High	High	High	High	High	Peak Found	High	High	High	High	High	High	High	High	High	High	High	High	Medium	High	High	High	0.000975284	0.00297423	0.223508	2.39	0.0123916	0.00322865	32.62
FALSE	High	AAQQHFNAV		1	1	12	O95347.2	O95347.2 [375-383]		0	985.485			208.2	161.4		14.1	65.4	69.3			76.3	105.7			148	125.2			114.5	57.7			76.2	77.9		n/a	n/a	High	High	n/a	Peak Found	High	High	n/a	n/a	High	High	n/a	n/a	High	High	n/a	n/a	High	High	n/a	n/a	Medium	High	High	0.000991814	0.00318625	0.216644	2.77	0.0132913	0.00322865	33.37
FALSE	High	AAFFVRKKSSL		1	1	3	Q56NI9.1	Q56NI9.1 [209-219]		0	1253.74			147.6	129.8							164.4	107			89.2	72			74.6	51.7			89.1	74.7		n/a	n/a	Medium	Peak Found	n/a	n/a	n/a	n/a	n/a	n/a	High	High	n/a	n/a	Peak Found	Peak Found	n/a	n/a	Peak Found	Peak Found	n/a	n/a	Peak Found	Peak Found	High	0.000912397	0.00271435	0.232747	2.69	0.0112919	0.00322865	34.04
FALSE	High	YIHQETATV		1	1	7	Q9H790.1	Q9H790.1 [294-302]		0	1061.53			206.7	156.6	28.4		117.5	101.7			153.2	81			87.7	52.8			54.3					60.1		n/a	n/a	High	High	Peak Found	n/a	High	Peak Found	n/a	n/a	High	High	n/a	n/a	Peak Found	High	n/a	n/a	Peak Found	n/a	n/a	n/a	n/a	Medium	High	0.000975284	0.00296997	0.223651	2.19	0.0123736	0.00322865	34.69
FALSE	High	WPKKSAEF		1	1	10	P18621.3	P18621.3 [83-90]		0	992.52	6.3	8.2	223.1	228.1	2.9		91.6	94.1		2.4	102.4	101.5	4.2	4.4	259.6	257.6			108.4	97.3			100.2	107.9		Peak Found	Peak Found	High	High	Peak Found	n/a	High	High	n/a	Peak Found	High	High	Peak Found	Peak Found	High	High	n/a	n/a	Peak Found	High	n/a	n/a	High	Peak Found	High	0.000991814	0.00319393	0.216405	1.91	0.013324	0.00322865	35.27
FALSE	High	KLLGGLAVRRA		1	1	1	P23396.2	P23396.2 [108-118]		0	1153.75																									NoQuanValues	n/a	n/a	High	n/a	n/a	n/a	n/a	n/a	n/a	n/a	n/a	n/a	n/a	n/a	n/a	n/a	n/a	n/a	n/a	n/a	n/a	n/a	n/a	n/a	High	0.000944495	0.00287037	0.227081	2.18	0.0119518	0.00322865
FALSE	High	SAIKTTTAL		1	1	7	Q9Y620.1	Q9Y620.1 [439-447]		0	905.53			192	161.3			71.4				83.1				118.4	101.7			41.6	30.4						n/a	n/a	High	High	n/a	n/a	High	n/a	n/a	n/a	High	High	n/a	n/a	High	High	n/a	n/a	Peak Found	Peak Found	n/a	n/a	n/a	n/a	High	0.000985035	0.00304612	0.221119	2.43	0.0126964	0.00322865	38.13
FALSE	High	LTLKPGEAM	1xOxidation [M9]	1	1	4	P34949.2	P34949.2 [260-268]		0	975.518			243.1	154.7							45.8	50.6			147.6	168.7			44.5	52.9			49	43.2		n/a	n/a	High	High	n/a	n/a	n/a	n/a	n/a	n/a	Peak Found	Peak Found	n/a	n/a	High	High	n/a	n/a	Peak Found	Peak Found	n/a	n/a	Peak Found	Peak Found	High	0.000912397	0.00269366	0.233527	2.12	0.0112045	0.00322865	38.99
FALSE	High	YSKRGDIVF		1	1	5	O15269.1	O15269.1 [178-186]		0	1084.58			119.4	118.5			75.8	64.6			88.2	93.4			189.6	165.8			76.2	62.8			75.1	70.7		n/a	n/a	High	Peak Found	n/a	n/a	High	Peak Found	n/a	n/a	Peak Found	Peak Found	n/a	n/a	High	High	n/a	n/a	Peak Found	Peak Found	n/a	n/a	High	Peak Found	High	0.000937989	0.00285276	0.227702	1.79	0.0118773	0.00322865	40.14
FALSE	High	LPKMKPLLY	1xOxidation [M4]	1	1	13	P16278.2	P16278.2 [166-174]		0	1118.66			188.7	121.6			98.6				116.8	92.5	40.5	19	156.3	160.7			81.1	63.7			81.2	79.3		n/a	n/a	High	Medium	n/a	n/a	Peak Found	n/a	n/a	n/a	High	High	Peak Found	Peak Found	Low	High	n/a	n/a	Low	Medium	n/a	n/a	Low	Medium	High	0.000983146	0.00301798	0.222046	2.42	0.0125771	0.00322865	40.96
FALSE	High	GLFAPVHKV		1	1	12	P30622.2	P30622.2 [270-278]		0	967.572			87.1	84.3			132.6	109.7			130.7	103.2			194.5	89.3	10.1		137.1	147.1	16.7	16	123.5	118.2		n/a	n/a	High	High	n/a	n/a	High	High	n/a	n/a	High	High	n/a	n/a	High	High	Peak Found	n/a	High	High	Peak Found	Peak Found	High	High	High	0.000991814	0.00317715	0.216928	2.48	0.0132526	0.00322865	41.53
FALSE	High	SLLERQVEM	1xOxidation [M9]	1	1	1	Q9HB96.1	Q9HB96.1 [456-464]		0	1120.57																									NoQuanValues	Peak Found	n/a	High	Peak Found	n/a	n/a	Peak Found	Peak Found	Peak Found	Peak Found	Peak Found	Peak Found	Peak Found	Peak Found	Peak Found	Peak Found	Peak Found	Peak Found	Peak Found	Peak Found	Peak Found	Peak Found	Peak Found	Peak Found	High	0.000937989	0.00279901	0.229626	2.13	0.0116498	0.00322865	42.69
FALSE	High	GLYPKVAKI		1	1	12	Q9H2U1.2	Q9H2U1.2 [838-846]		0	988.619			163.1	131.3			106.4	90.9			110.3	80.9			154.1	104.8			69.4	63.1			68.9	56.8		n/a	n/a	High	High	n/a	n/a	High	High	n/a	n/a	High	High	n/a	n/a	High	High	n/a	n/a	High	High	n/a	n/a	High	High	High	0.000912397	0.00266334	0.234684	2.29	0.0110763	0.00322865	43.4
FALSE	High	RLFEGTGARL		1	1	7	Q6NXR4.1	Q6NXR4.1 [66-75]		0	1119.63			146.7	116.5		37.9	77.6	59.2		93.8	142.3	157.7	54.5		93.2	129.4		35.1	112.7	105.7			135	102.9		n/a	n/a	High	Peak Found	n/a	Peak Found	Peak Found	High	n/a	Peak Found	High	Peak Found	Peak Found	n/a	Peak Found	Peak Found	n/a	Peak Found	High	High	n/a	n/a	High	High	High	0.000944495	0.00289776	0.226125	1.73	0.0120676	0.00322865	43.39
FALSE	High	HLKEIISY		1	1	3	Q9GZN1.1	Q9GZN1.1 [183-190]		0	1002.56			214.8	193.7			95.1	113.6			99.4	101.5			97.7	87.4			38.5	47.1			58.4	52.8		n/a	n/a	High	High	n/a	n/a	Peak Found	High	n/a	n/a	Peak Found	Peak Found	n/a	n/a	Peak Found	Peak Found	n/a	n/a	Peak Found	Peak Found	n/a	n/a	Peak Found	Peak Found	High	0.000985035	0.0030509	0.220962	2	0.0127167	0.00322865	43.55
FALSE	High	PFAVPEGRSQDARGY		1	1	2	Q6RW13.1	Q6RW13.1 [145-159]		0	1649.8	94.4		147.7	140.4			66.8	95.7			129	133.4	109.6		105	110			62.3	58.6	93.9		48.6	104.6		Peak Found	n/a	High	High	n/a	n/a	Peak Found	Peak Found	n/a	n/a	Peak Found	Peak Found	Peak Found	n/a	Peak Found	Peak Found	n/a	n/a	Peak Found	Peak Found	Peak Found	n/a	Peak Found	Peak Found	High	0.000975284	0.00297549	0.223465	2.37	0.012397	0.00322865	43.78
FALSE	High	TLLNSEVHM		1	1	4	O15514.1	O15514.1 [31-39]		0	1043.52			156	173.1			97.4	105.7			65.5	94.9			132.3	159.3			44.6	58.9			60	52.4		n/a	n/a	High	High	n/a	n/a	High	Peak Found	n/a	n/a	Peak Found	Peak Found	n/a	n/a	Peak Found	High	n/a	n/a	Peak Found	Peak Found	n/a	n/a	Peak Found	Peak Found	High	0.000985035	0.00306497	0.220503	1.82	0.0127764	0.00322865	56.7
FALSE	High	FQDKNHLYL		1	1	2	O14578.2	O14578.2 [164-172]		0	1177.6	95.8		103.5	139.3			154.1	140			113.4	79			74.8	67.3				32.8						Peak Found	n/a	High	Peak Found	n/a	n/a	Peak Found	High	n/a	n/a	Peak Found	Peak Found	n/a	n/a	Peak Found	Peak Found	n/a	n/a	n/a	Peak Found	n/a	n/a	n/a	n/a	High	0.000937989	0.00283044	0.228496	2.05	0.0117828	0.00322865	43.69
FALSE	High	ALLRDVHNL		1	1	6	Q6P1X5.3	Q6P1X5.3 [758-766]		0	1050.61		103.8	164.9	171.9			133.3	127			103.3	97.4			84.6	106.2	38.8		70.4	60.7			76.4	61.1		n/a	Peak Found	High	High	n/a	n/a	High	High	n/a	n/a	Peak Found	High	n/a	n/a	Peak Found	Peak Found	Peak Found	n/a	Peak Found	Peak Found	n/a	n/a	High	Peak Found	High	0.000944495	0.00287404	0.226953	2.02	0.0119672	0.00322865	44.25
FALSE	High	ILDSGKFRV		1	1	11	Q9H4L7.2	Q9H4L7.2 [850-858]		0	1034.6			126.3	107.8			169.5	130.1			147.8	109			94.5	73.3			73.4	57.5			63.9	46.8		n/a	n/a	High	High	n/a	n/a	High	High	n/a	n/a	High	High	n/a	n/a	High	Peak Found	n/a	n/a	High	High	n/a	n/a	High	High	High	0.000912397	0.00270259	0.23319	2.05	0.0112422	0.00322865	46.12
FALSE	High	KMSELQTYV		1	1	4	P49454.2	P49454.2 [1431-1439]		0	1098.55			110	141.9			88.8	107.9			135.7	142.3			70.3	72			84.5	96.6			73.5	76.6		n/a	n/a	High	Peak Found	n/a	n/a	High	Peak Found	n/a	n/a	High	Peak Found	n/a	n/a	Peak Found	Peak Found	n/a	n/a	Peak Found	Peak Found	n/a	n/a	Medium	Peak Found	High	0.000912397	0.00271073	0.232883	2.2	0.0112766	0.00322865	53.53
FALSE	High	AAAVSSASL		1	1	8	Q13516.2	Q13516.2 [235-243]		0	776.415			49.8	45.1			49.4	58.4	68		143.5	134.7			71.6	57.1	74.8	54.3	152.4	159.3	93.8		194.4	193.4		n/a	n/a	High	Peak Found	n/a	n/a	Peak Found	Peak Found	Peak Found	n/a	High	Peak Found	n/a	n/a	High	High	Peak Found	Peak Found	High	High	Peak Found	n/a	High	High	High	0.000985035	0.00307232	0.220264	1.88	0.0128076	0.00322865	46.3
FALSE	High	YPSIHAAY		3	3	11	Q6ZSZ6.2; Q63HK5.2; Q9NRE2.3	Q6ZSZ6.2 [576-583]; Q63HK5.2 [547-554]; Q9NRE2.3 [541-548]		0	921.446			60	93.5			76.2	130.6			103.3	146.8			73	96.7	15		110.5	153.8			125.9	114.6	NotUnique	n/a	n/a	Medium	High	n/a	n/a	Medium	High	n/a	n/a	High	High	n/a	n/a	Peak Found	High	Peak Found	n/a	High	High	n/a	n/a	High	High	High	0.000975284	0.00295268	0.224237	1.98	0.0123003	0.00322865	47.82
FALSE	High	FIAPSGHGL		1	1	12	Q16181.2	Q16181.2 [164-172]		0	898.478			158.6	184.6			61.6	73.5			86.4	98.6			162.1	172.7			38.9	46.3			57	59.8		n/a	n/a	High	High	n/a	n/a	High	High	n/a	n/a	High	High	n/a	n/a	High	High	n/a	n/a	High	High	n/a	n/a	High	High	High	0.000985035	0.00312551	0.218555	2.18	0.0130333	0.00322865	48.07
FALSE	High	YLYGQTT		1	1	7	P11388.3	P11388.3 [684-690]		0	845.404			175	195.7		44	257.4	303.7			84.1	79.9			50.1	50.2			18.6	17			12.7	11.7		n/a	n/a	High	High	n/a	Peak Found	High	High	n/a	n/a	High	High	n/a	n/a	High	Peak Found	n/a	n/a	Peak Found	Peak Found	n/a	n/a	Peak Found	Peak Found	High	0.000912397	0.00266738	0.234529	1.8	0.0110934	0.00322865	48.21
FALSE	High	IPSNFHPTQY		1	1	4	Q9Y2L5.2	Q9Y2L5.2 [726-735]		0	1203.58			118.1	141			65.3	112.4			88.3	119			117.8	115.9							63.4	58.8		n/a	n/a	High	High	n/a	n/a	Peak Found	Peak Found	n/a	n/a	High	Peak Found	n/a	n/a	High	Peak Found	n/a	n/a	n/a	n/a	n/a	n/a	Peak Found	Peak Found	High	0.000975284	0.00298993	0.22298	2.1	0.0124582	0.00322865	48.04
FALSE	High	FAYDGKDY		2	12	7	Q31612.1; P13747.3	Q31612.1 [140-147]; P13747.3 [137-144]		0	978.42	20.4	33.3	171.7	216.5	27.3	37.9	131.4	238.6	24.3	22	56.3	67.9	33.6	45.3	359.9	408.2		16.9	41.8	51.1			42.7	52.9	NotUnique	Peak Found	Peak Found	High	High	Peak Found	Peak Found	High	High	Peak Found	Peak Found	Peak Found	High	Peak Found	Peak Found	High	High	n/a	Peak Found	Peak Found	Peak Found	n/a	n/a	Peak Found	Peak Found	High	0.000912397	0.00266963	0.234443	1.37	0.0111029	0.00322865	48.31
FALSE	High	VGRGFGVTY		1	1	11	O76064.1	O76064.1 [40-48]		0	955.5	7.3	11.5	211.4	266.5			66.7	88			100.6	129.8			166	210.2	3		51.2	57.3			66.6	63.9		Peak Found	Peak Found	High	High	n/a	n/a	High	High	n/a	n/a	High	High	n/a	n/a	High	High	Peak Found	n/a	Medium	Peak Found	n/a	n/a	Medium	Medium	High	0.00096743	0.00293817	0.224732	2.15	0.0122388	0.00322865	48.59
FALSE	High	VLDEGSASV		1	1	10	Q05923.1	Q05923.1 [90-98]		0	876.431			32.3	28			141.2	133.9			159.3	132.7			14.3	17.4	24.7	25.2	190.2	180.6		29.2	202.8	188.3		n/a	n/a	High	Medium	n/a	n/a	High	High	n/a	n/a	High	High	n/a	n/a	Peak Found	Peak Found	Peak Found	Peak Found	High	High	n/a	Peak Found	High	High	High	0.00089775	0.00263823	0.235654	1.87	0.0109702	0.00322865	49.19
FALSE	High	NPPVFPHSSY		1	1	4	Q9Y5H2.1	Q9Y5H2.1 [449-458]		0	1144.54			195	173.1			77.8	82.9		92.4	101.5	130.9			98.9	114.3	60.4	59.1			48.6			65.1		n/a	n/a	High	Peak Found	n/a	n/a	Peak Found	Peak Found	n/a	Peak Found	High	High	n/a	n/a	High	Peak Found	Peak Found	Peak Found	n/a	n/a	Peak Found	n/a	n/a	Peak Found	High	0.000983146	0.00302914	0.221677	2.05	0.0126244	0.00322865	49.1
FALSE	High	LGHGGLTSF		1	1	12	O75190.2	O75190.2 [167-175]		0	888.457			77.7	82			77.6	82.4			100.5	114.8			95.2	100.8			102.4	116.9			131.5	118.2		n/a	n/a	High	High	n/a	n/a	High	High	n/a	n/a	High	High	n/a	n/a	High	High	n/a	n/a	High	High	n/a	n/a	High	High	High	0.000975284	0.00298266	0.223224	2.36	0.0124274	0.00322865	49.35
FALSE	High	LGIKATSVY		1	1	14	Q7L273.1	Q7L273.1 [35-43]		0	951.551	6.8	6.1	164.9	174.6	7.2	11.5	140.8	147.1	9.9	11.4	198.6	214.7	5.2	5.1	212.9	242.5	4.8	7.3	160.9	197.9	10.7	8.5	234.7	215.8		Peak Found	Peak Found	High	High	Peak Found	Medium	High	High	Peak Found	Peak Found	High	High	Peak Found	Peak Found	High	High	Peak Found	Peak Found	High	High	Medium	Peak Found	High	High	High	0.000944495	0.00291409	0.225559	2.75	0.0121368	0.00322865	49.59
FALSE	High	FTVNPKGEL		2	2	12	Q92539.1; Q14693.2	Q92539.1 [830-838]; Q14693.2 [819-827]		0	1004.54																									NoQuanValues	Peak Found	n/a	High	High	n/a	n/a	High	High	n/a	n/a	High	High	Peak Found	n/a	High	High	n/a	n/a	High	High	n/a	n/a	High	High	High	0.000975284	0.00296584	0.223791	2.74	0.0123561	0.00322865	50.55
FALSE	High	FLNSEIHQV		1	1	12	Q9BYX2.3	Q9BYX2.3 [470-478]		0	1086.56		6.2	98.3	94.7	4.8		166.8	152.9	5.9		192	184.8			69.1	87.8	3.5		172.2	160.7		9.5	138.6	152.3		n/a	Peak Found	High	High	Peak Found	n/a	High	High	Peak Found	n/a	High	High	n/a	n/a	High	High	Peak Found	n/a	High	High	n/a	Peak Found	High	High	High	0.000937989	0.00281436	0.229073	2.32	0.0117147	0.00322865	50.55
FALSE	High	LGHSSLISY		1	1	12	P31629.2	P31629.2 [1963-1971]		0	976.51			32	38.2			120.4	109.2			109.8	111.7			93.9	111			119.1	102.2			130.4	122.1		n/a	n/a	High	High	n/a	n/a	High	High	n/a	n/a	High	High	n/a	n/a	High	High	n/a	n/a	High	High	n/a	n/a	High	High	High	0.000937989	0.00281022	0.229222	2.83	0.0116972	0.00322865	50.93
FALSE	High	TLTGKTITL		2	4	18	P62987.2; P62979.2	P62987.2 [7-15]; P62979.2 [7-15]		0	947.577			148.4	139.3			96.8	87.6			109.8	98.6			104.6	86.8			84.8	87.4			70.5	85.3	NotUnique	n/a	n/a	High	High	n/a	n/a	High	High	n/a	n/a	High	High	n/a	n/a	High	High	n/a	n/a	High	High	n/a	n/a	High	High	High	0.000985035	0.00308545	0.219839	2.64	0.0128633	0.00322865	51.19
FALSE	High	AAAGTFKVL		1	1	11	Q7Z570.3	Q7Z570.3 [1117-1125]		0	877.514			71	79.7			88.2	87.8			101.4	121.3			70.4	99.8			107.1	105.7			123.9	143.8		n/a	n/a	High	High	n/a	n/a	Peak Found	High	n/a	n/a	High	High	n/a	n/a	High	High	n/a	n/a	High	High	n/a	n/a	High	High	High	0.000944495	0.00290941	0.225721	2.6	0.012117	0.00322865	51.42
FALSE	High	LPHDAELAY		1	1	6	Q9HCJ5.2	Q9HCJ5.2 [778-786]		0	1028.5	5.7	4.8	103.6	108.6	4.2		112.7	125.4	2.6	3.8	125.2	158.5	4.8	4.6	192.9	250.6	4.9	5	215.2	251.2	4.7	4.6	285.1	321.3		Peak Found	Peak Found	High	Peak Found	Peak Found	n/a	Peak Found	Peak Found	Peak Found	Peak Found	High	High	Peak Found	Peak Found	High	High	Peak Found	Peak Found	High	Peak Found	Peak Found	Peak Found	Peak Found	Peak Found	High	0.000937989	0.00281561	0.229028	2.08	0.01172	0.00322865	51.51
FALSE	High	FAVEEGDHL		1	1	1	Q9H5Z1.2	Q9H5Z1.2 [538-546]		0	1016.47	18.1	23.7	190.9	213.4			49.6	64.7			91.1	88.3			229.1	185.9			62.5	55.4			64.3	63		Peak Found	Peak Found	High	Peak Found	n/a	n/a	Peak Found	Peak Found	n/a	n/a	Peak Found	Peak Found	n/a	n/a	Peak Found	Peak Found	n/a	n/a	Peak Found	Peak Found	n/a	n/a	Peak Found	Peak Found	High	0.000937989	0.00277852	0.230371	2.26	0.0115632	0.00322865	51.67
FALSE	High	RLTELETAV		1	1	7	Q13561.4	Q13561.4 [230-238]		0	1031.57	8	4.3	142.2	177.3		7.3	120.9	128	7.6		152.5	152.1			195.1	192.7	9.4	7.7	167.8	146.4	12.7	9.4	197.5	161.1		Peak Found	Peak Found	High	High	n/a	Peak Found	Peak Found	Peak Found	Peak Found	n/a	Peak Found	High	n/a	n/a	High	High	Peak Found	Peak Found	Peak Found	High	Peak Found	Peak Found	Peak Found	High	High	0.000922862	0.00274802	0.231492	2.9	0.0114342	0.00322865	52.22
FALSE	High	RVFHESILL		1	1	12	Q14643.3	Q14643.3 [1827-1835]		0	1113.64	31.7	29.8	153.4	162.8	21.7	28.4	192.5	102.3	45.3	37.4	219.2	187.1	17.9	26.6	101.6	89.2	20.6	21.7	216.1	196.9	29.8	36.4	200.7	230.8		Peak Found	Peak Found	High	High	Peak Found	Peak Found	High	High	Peak Found	Peak Found	High	High	Peak Found	Peak Found	Peak Found	High	Peak Found	Peak Found	High	High	Peak Found	High	High	High	High	0.000937989	0.00281833	0.22893	2.16	0.0117315	0.00322865	52.84
FALSE	High	AAVSRIVAL		1	1	3	Q9NXH8.2	Q9NXH8.2 [166-174]		0	899.567			118	176.7				75.7				90.6			115.8	142.6				37.7			72.1	70.9		n/a	n/a	High	Peak Found	n/a	n/a	Peak Found	Peak Found	n/a	n/a	Peak Found	High	n/a	n/a	Peak Found	Peak Found	n/a	n/a	Peak Found	Peak Found	n/a	n/a	High	Peak Found	High	0.000944495	0.0029102	0.225693	2.21	0.0121204	0.00322865	53.5
FALSE	High	ITTTINPRF		1	1	11	P26010.1	P26010.1 [782-790]		0	1062.59	8.9		85.8	135.7	6.3		41	54.9			46.6	55	20.1	19.6	271.2	380.3			104.2	118.1			110.8	141.8		Peak Found	n/a	High	High	Peak Found	n/a	High	Peak Found	n/a	n/a	High	High	Peak Found	Peak Found	High	High	n/a	n/a	High	High	n/a	n/a	High	High	High	0.000937989	0.00281467	0.229061	2.14	0.0117161	0.00322865	53.87
FALSE	High	LLFSKTYKL		1	1	12	O15269.1	O15269.1 [38-46]		0	1112.67			90.5	80.1			93.9	78.6			113.2	99			106.6	103.5			128	89.1			79.7	137.7		n/a	n/a	High	High	n/a	n/a	High	High	n/a	n/a	High	High	n/a	n/a	High	High	n/a	n/a	High	High	n/a	n/a	High	High	High	0.000975284	0.00297231	0.223572	2.31	0.0123835	0.00322865	53.48
FALSE	High	HPQDGQVVFY		1	1	11	Q9Y2G9.3	Q9Y2G9.3 [1031-1040]		0	1189.56																									NoQuanValues	Peak Found	Peak Found	High	High	Peak Found	Peak Found	High	High	Peak Found	Peak Found	High	High	Peak Found	Peak Found	High	High	Peak Found	Peak Found	High	High	Peak Found	Peak Found	High	Peak Found	High	0.000985035	0.00310711	0.219142	2.51	0.0129553	0.00322865	54.02
FALSE	High	GLYKDLLHKI		1	1	2	Q08357.1	Q08357.1 [352-361]		0	1199.71			147.7	162.7			106.3	93.3			84.4				63.2	42.5										n/a	n/a	High	Peak Found	n/a	n/a	Peak Found	Peak Found	n/a	n/a	Medium	n/a	n/a	n/a	Peak Found	Peak Found	n/a	n/a	n/a	n/a	n/a	n/a	n/a	n/a	High	0.000922862	0.00276197	0.230978	1.85	0.0114932	0.00322865	53.45
FALSE	High	GLSPEIHTL		1	1	9	P16298.2	P16298.2 [210-218]		0	966.525			117.9	136.5			121.1	109.3			101	121.8			78.1	91.2			57.9	81.8			92.9	90.5		n/a	n/a	High	High	n/a	n/a	High	High	n/a	n/a	High	High	n/a	n/a	Peak Found	High	n/a	n/a	Peak Found	High	n/a	n/a	Peak Found	High	High	0.000937989	0.00282714	0.228614	2.32	0.0117688	0.00322865	54.48
FALSE	High	SAVPSGLHL		1	1	12	Q8TF76.3	Q8TF76.3 [199-207]		0	880.489			240	226.4			72.7	84.7			102.4	112.8			95.5	126.4			28.8	28.3			32.9	49.2		n/a	n/a	High	High	n/a	n/a	High	High	n/a	n/a	High	High	n/a	n/a	High	High	n/a	n/a	High	High	n/a	n/a	High	High	High	0.000975284	0.00296558	0.2238	2.32	0.0123549	0.00322865	55.73
FALSE	High	EERADLIAY		1	1	10	P99999.2	P99999.2 [90-98]		0	1079.54			273.7	300			60.7	74			86.3	121.2			89.4	99.8			21.2	26.5			22.6	24.7		n/a	n/a	High	High	n/a	n/a	High	High	n/a	n/a	Peak Found	High	n/a	n/a	Peak Found	High	n/a	n/a	High	High	n/a	n/a	High	High	High	0.000937989	0.00280282	0.229488	2.08	0.011666	0.00322865	55.7
FALSE	High	SLAQSIAKI		1	1	7	O95985.1	O95985.1 [12-20]		0	930.562																									NoQuanValues	Peak Found	n/a	High	High	Peak Found	n/a	High	High	n/a	n/a	High	Peak Found	n/a	n/a	High	Peak Found	Peak Found	n/a	Peak Found	Peak Found	n/a	n/a	Peak Found	Peak Found	High	0.000985035	0.00307329	0.220233	2.34	0.0128116	0.00322865	55.75
FALSE	High	GLMSASPEL		1	1	11	Q9NVE7.1	Q9NVE7.1 [388-396]		0	904.444			53.4	59.4			82.8	100.3			82.3	74.7			105.9	103.1			145.1	142.4			132.2	118.4		n/a	n/a	High	High	n/a	n/a	Peak Found	High	n/a	n/a	High	High	n/a	n/a	High	High	n/a	n/a	High	High	n/a	n/a	High	High	High	0.000937989	0.00279972	0.2296	1.56	0.0116529	0.00322865	70.67
FALSE	High	DKNIYLTLPPNDHVNSNN		2	2	7	P31995.1; P12318.4	P31995.1 [306-323]; P12318.4 [300-317]		0	2068.01			113.2	89.2			73.6	168.8			87.8	66			88.4	113.2									NotUnique	n/a	n/a	High	High	n/a	n/a	Peak Found	High	n/a	n/a	High	Peak Found	n/a	n/a	Peak Found	High	n/a	n/a	n/a	n/a	n/a	n/a	n/a	n/a	High	0.000912397	0.00266049	0.234793	2.3	0.0110644	0.00322865	57.92
FALSE	High	KQVSDLISV		1	1	12	P17844.1	P17844.1 [451-459]		0	988.567	5.9	6.5	256.2	174.3	10.5	11.8	225.1	222.4	3.5	7.3	250.4	199.6	2.4	4.2	171.2	154.1	3.1	5.3	164	179.1	4.7	3.2	159.2	175.9		Peak Found	Peak Found	High	High	Peak Found	Peak Found	High	High	Peak Found	Peak Found	High	High	Peak Found	Peak Found	High	High	Peak Found	Peak Found	High	High	Peak Found	Peak Found	High	High	High	0.000983146	0.0030032	0.222537	2.87	0.0125144	0.00322865	57.78
FALSE	High	DAKLSVVEY		1	1	31	Q10570.2	Q10570.2 [100-108]		0	1023.54			142.5	182.6	1.4		78.8	103.1			101.2	130.4	3.4		212.5	248.5	3.6	5	118.8	147.9	5.5	4.5	146.4	163.9		n/a	n/a	High	High	Peak Found	n/a	High	High	High	n/a	High	High	Peak Found	High	High	High	Peak Found	High	High	High	Peak Found	Peak Found	High	High	High	0.00089775	0.00263616	0.235734	2.18	0.0109615	0.00322865	58.69
FALSE	High	DARATMELY		1	1	12	Q96AZ6.2	Q96AZ6.2 [154-162]		0	1069.5			13.3	18.2			60.8	84.7	1.9		150.6	231.4			37.9	42.2			140.4	174.6			141.4	202.5		n/a	n/a	High	Peak Found	n/a	n/a	High	High	Peak Found	n/a	High	High	n/a	n/a	High	Peak Found	n/a	n/a	High	High	n/a	n/a	High	High	High	0.000937989	0.00283258	0.22842	1.99	0.0117918	0.00322865	59.29
FALSE	High	DAAHEFTVY		1	1	4	Q969V3.2	Q969V3.2 [41-49]		0	1052.47			179.8	227.5		13.6	42.6	70.6			82.1	115.5			166.9	242.9	10.4		52.7	69.1			54.7	71.5		n/a	n/a	High	High	n/a	Peak Found	Peak Found	Peak Found	n/a	n/a	Peak Found	Peak Found	n/a	n/a	High	High	Peak Found	n/a	Peak Found	Peak Found	n/a	n/a	Peak Found	Peak Found	High	0.000912397	0.00272428	0.232375	2	0.0113339	0.00322865	61.7
FALSE	High	FAHLRLEVL		1	1	4	Q5SQH8.1	Q5SQH8.1 [208-216]		0	1097.65			123.8	79.1			72				116.9	87.3	47.1		198.5	92.6	31.6		110.5	97.2	51		137.3	155.1		n/a	n/a	High	Peak Found	n/a	n/a	Peak Found	n/a	n/a	n/a	Peak Found	Peak Found	Peak Found	n/a	High	Peak Found	Peak Found	n/a	Peak Found	High	Peak Found	n/a	Peak Found	High	High	0.000912397	0.00271981	0.232542	2.68	0.011315	0.00322865	61.23
FALSE	High	QPIAPQTTF		1	1	10	Q8IX12.2	Q8IX12.2 [228-236]		0	1002.53			58.6	86.6			79.8	103.8			102.8	117.1			143.2	146.6			63	76.7			113.9	107.9		n/a	n/a	Medium	Peak Found	n/a	n/a	Peak Found	High	n/a	n/a	High	High	n/a	n/a	High	High	n/a	n/a	High	High	n/a	n/a	High	High	High	0.000944495	0.00289617	0.22618	2.11	0.0120609	0.00322865	62.01
FALSE	High	TPHSEIIFY		1	1	2	Q9UBL3.1	Q9UBL3.1 [536-544]		0	1106.55		89.5	232.5	394.4	33.8	56.9	86	105.5	53.1	83.8	100.7	149.1			146.8	179.5	28.2	48.1	35.8	33		70.6	34.1	38.7		n/a	Peak Found	High	Peak Found	Peak Found	Peak Found	Peak Found	Peak Found	Peak Found	Peak Found	Peak Found	Peak Found	n/a	n/a	Peak Found	High	Peak Found	Peak Found	Peak Found	Peak Found	n/a	Peak Found	Peak Found	Peak Found	High	0.000985035	0.00313191	0.218352	2.08	0.0130604	0.00322865	61.84
FALSE	High	VLIDHDVDL		1	1	12	Q9BPZ7.2	Q9BPZ7.2 [30-38]		0	1038.55	42.6	34.7	184	215.5	27.4	18	172.5	222.6	13.5	20.9	148.2	152.7	19.3	29.9	165.3	193.3	14.9	28.7	138.1	139.9		13.4	145.4	159		Peak Found	Peak Found	High	High	Peak Found	Peak Found	High	High	Peak Found	Peak Found	High	High	Peak Found	Peak Found	High	High	Peak Found	Peak Found	High	High	n/a	Peak Found	High	High	High	0.000985035	0.00310806	0.219112	2.3	0.0129592	0.00322865	62.56
FALSE	High	AAFGPGQTL		1	1	3	Q9BT30.1	Q9BT30.1 [95-103]		0	861.446			127.6	162.8			70.2	88			76.4	106.5			146.3	144.3			54.4	70.2			53.3			n/a	n/a	High	Peak Found	n/a	n/a	Peak Found	Peak Found	n/a	n/a	Peak Found	Peak Found	n/a	n/a	High	High	n/a	n/a	Peak Found	Peak Found	n/a	n/a	Peak Found	n/a	High	0.000985035	0.00305079	0.220966	1.5	0.0127162	0.00322865	62.36
FALSE	High	GQYSHLVLL		1	1	9	Q15397.3	Q15397.3 [397-405]		0	1029.57			136.6	197.8			87.5	115.1			66	100.6			95.5	104.1			87.1	103.9		31.9	72.7	101.2		n/a	n/a	High	High	n/a	n/a	High	High	n/a	n/a	Peak Found	High	n/a	n/a	Peak Found	High	n/a	n/a	Medium	Peak Found	n/a	Peak Found	Peak Found	Medium	High	0.000922862	0.00274549	0.231586	2.31	0.0114235	0.00322865	65.03
FALSE	High	GLVHGLPYV		1	1	19	Q16739.1	Q16739.1 [166-174]		0	954.541	20.3	26.1	21.9	26.4	61.8	88.6	143.3	171.7	82.8	92.5	105	137.6	30.5	43.4	24.4	33.1	111.2	166.6	184.6	233.7	163.7	163.1	125.1	142.7		Peak Found	Peak Found	High	High	High	Peak Found	Peak Found	High	High	High	High	High	Peak Found	Peak Found	Low	High	High	High	High	High	Medium	High	High	High	High	0.00089775	0.00263076	0.235944	2.53	0.0109388	0.00322865	65.59
FALSE	High	TASPFFRAL		1	1	12	Q96C12.2	Q96C12.2 [769-777]		0	1009.55			123.2	173.6	2.2	7.6	124.2	157.3			125.6	191.5		8.2	124.7	181.2	5		109.8	158.5	4.7	5.7	127.9	169.1		n/a	n/a	High	High	Peak Found	Peak Found	Peak Found	High	n/a	n/a	High	High	n/a	Peak Found	High	High	Peak Found	n/a	High	High	Peak Found	Peak Found	High	High	High	0.000922862	0.00275712	0.231156	2.42	0.0114727	0.00322865	65.59
FALSE	High	DVRQELLKF		1	1	10	P14735.4	P14735.4 [236-244]		0	1147.65	62.5	76.3	135.4	194.2	55.2	54.4	121.7	189.7	52.9	71.9	159.6	183.3	82.9	81.5	171.1	177.7	35.4	38.6	101.7	114.7	51.7	59.4	56.2	71.8		Peak Found	Peak Found	High	High	Peak Found	Peak Found	High	High	Peak Found	Peak Found	High	High	Peak Found	Peak Found	High	High	Peak Found	Peak Found	Peak Found	Medium	Peak Found	Peak Found	Peak Found	Medium	High	0.000944495	0.00288868	0.226441	1.9	0.0120292	0.00322865	65.9
FALSE	High	LAIESANEL		1	1	12	Q7L014.2	Q7L014.2 [988-996]		0	959.504			70.9	84.6			105.7	129.1			107.2	106.6			84.9	74.2			109.1	105.9			118.7	103.2		n/a	n/a	High	High	n/a	n/a	High	High	n/a	n/a	High	High	n/a	n/a	High	High	n/a	n/a	High	High	n/a	n/a	High	High	High	0.000975284	0.00298613	0.223108	2.46	0.012442	0.00322865	66.57
FALSE	High	FVISNTTGY		1	1	11	P49354.1	P49354.1 [242-250]		0	1001.49			123.8	156.3			64.5	76.8			74.2	103.7			162.7	181.6			55.2	61			72.1	68.1		n/a	n/a	High	High	n/a	n/a	High	Peak Found	n/a	n/a	High	High	n/a	n/a	High	High	n/a	n/a	High	High	n/a	n/a	High	High	High	0.00089775	0.00260927	0.236786	1.49	0.0108479	0.00322865	66.6
FALSE	High	RLYTEPLLV		1	1	12	Q969N2.1	Q969N2.1 [507-515]		0	1103.65	4.4	5.3	129	178.6	3.6		98.5	157.3			142	170.2	3.3		216.8	188.5	4	5.9	146.2	162.4	6.9	4.5	174.8	197.7		Peak Found	Peak Found	High	High	Peak Found	n/a	High	High	n/a	n/a	High	High	Peak Found	n/a	High	High	Peak Found	Peak Found	High	High	Peak Found	Peak Found	High	High	High	0.000983146	0.00302967	0.22166	2.17	0.0126266	0.00322865	66.9
FALSE	High	GLYPSKSIIL		2	3	14	O00182.2; Q6DKI2.2	O00182.2 [234-243]; Q6DKI2.2 [235-244]		0	1090.65			151.3		39.3	27.9	126.5					139.1			146.1	170		25.8	82.7	113.1	54.3		97.6	126.2	NotUnique	n/a	n/a	High	High	Peak Found	Peak Found	High	n/a	n/a	n/a	High	High	n/a	n/a	High	High	n/a	Peak Found	Peak Found	Peak Found	Peak Found	n/a	Peak Found	Peak Found	High	0.000991814	0.0031545	0.217638	1.71	0.0131564	0.00322865	67.12
FALSE	High	ILLTEPGQVKL		2	2	8	Q7L7X3.1; Q9H2K8.2	Q7L7X3.1 [157-167]; Q9H2K8.2 [153-163]		0	1210.74	72.6	90.3	66.7	117	85.8	76	118.2	128.3	92.5	165.3	150.3	179.8	71.6	69.1	52.8		71.7	95.6	61.6	129.7	125.5	98.6	89.1	91.9	NotUnique	Peak Found	Peak Found	Medium	Peak Found	Peak Found	Peak Found	High	Peak Found	Peak Found	Peak Found	High	High	Peak Found	Peak Found	Low	n/a	Peak Found	Peak Found	High	High	Peak Found	Peak Found	High	Peak Found	High	0.00089775	0.00262812	0.236047	2.29	0.0109276	0.00322865	67.44
FALSE	High	YQFLLKY		2	2	8	Q14157.2; O75909.2	Q14157.2 [866-872]; O75909.2 [161-167]		0	974.535			104.6	131.1				39.8			77.7	135.8		50	74.5	76.8			116	170.1			108.2	115.1	NotUnique	n/a	n/a	High	High	n/a	n/a	n/a	Peak Found	n/a	n/a	High	High	n/a	Peak Found	High	Peak Found	n/a	n/a	High	Peak Found	n/a	n/a	High	High	High	0.000912397	0.00267391	0.234279	1.76	0.011121	0.00322865	67.95
FALSE	High	RIPAYFVTV		1	1	12	P26640.4	P26640.4 [730-738]		0	1065.61	6.3	7.6	185.2	262.7	5.8	6.8	173.3	236.5	4.3	6.3	137.9	197.1	4	5.6	160	221.2	4.6		133.1	150.3	4.9		125.4	161.1		Peak Found	Peak Found	High	High	Peak Found	Peak Found	High	High	Peak Found	Peak Found	High	High	Peak Found	Peak Found	High	High	Peak Found	n/a	High	High	Peak Found	n/a	High	High	High	0.000985035	0.00307082	0.220313	1.94	0.0128012	0.00322865	68.56
FALSE	High	GLAGAVSEL		1	1	11	Q9Y490.3	Q9Y490.3 [614-622]		0	816.446	6.4		152.3	142	3.1		107.1	106.1			132	122.2			122.9	118.2			96.5	85.3			105.8	100		Peak Found	n/a	High	High	Peak Found	n/a	High	High	n/a	n/a	High	High	n/a	n/a	Medium	High	n/a	n/a	High	High	n/a	n/a	High	Peak Found	High	0.000922862	0.00275235	0.231332	2.09	0.0114525	0.00322865	68.74
FALSE	High	KLGNLELYV		1	1	14	O60486.1	O60486.1 [928-936]		0	1048.6			45.1	62.7	5.3	3.9	245.6	198.1	2.2	2.7	209.8	165.7	1.3	1.7	61.7	63.7	5		277.9	236.9	4.5	5.4	223.9	277		n/a	n/a	High	High	Peak Found	Low	High	High	Peak Found	Peak Found	High	High	Peak Found	Peak Found	Medium	High	Peak Found	n/a	High	High	Peak Found	Medium	High	High	High	0.000912397	0.00272557	0.232327	2.36	0.0113393	0.00322865	69.11
FALSE	High	RLAELLVSV		1	1	10	Q9NPQ8.3	Q9NPQ8.3 [45-53]		0	999.62	6	4.9	113.7	81.6	6.6	9.3	170.3	104	8.8	8.4	282.7	179.4	6.3	5.5	136.3	86.7		5.9	290.7	153	9.5	9.7	333.3	287.3		Peak Found	Peak Found	High	High	Peak Found	Peak Found	High	High	Peak Found	Peak Found	Peak Found	High	Peak Found	Peak Found	High	High	n/a	Peak Found	High	High	Peak Found	Peak Found	High	Peak Found	High	0.000985035	0.00313076	0.218388	2	0.0130556	0.00322865	71.38
FALSE	High	VPYPDDLVG		1	1	8	Q15477.3	Q15477.3 [895-903]		0	974.483	31.9	47.6	173.2	216.7	24.7	29.9	210.6	269.6			80.8	81.3	27.4	30.4	181.9	226.3			38.1	35.1			47.3	47.3		Peak Found	Peak Found	High	High	Peak Found	Peak Found	High	High	n/a	n/a	Medium	Peak Found	Medium	Peak Found	High	High	n/a	n/a	Peak Found	Peak Found	n/a	n/a	Peak Found	Peak Found	High	0.000937989	0.00281321	0.229114	2	0.0117099	0.00322865	71.91
FALSE	High	HLSSIEVLI		1	1	12	Q96GQ7.2	Q96GQ7.2 [361-369]		0	1010.59	11.9	8.2	181	147.4	14.2		254.5	181.9		13.5	216.9	152.5	3.5	8.7	116.4	115.5	2.3		137.9	102.5	6.1		171	154.1		Peak Found	Peak Found	High	High	Peak Found	n/a	High	High	n/a	Peak Found	High	High	Peak Found	Peak Found	High	High	Peak Found	n/a	High	High	Peak Found	n/a	High	High	High	0.00096743	0.00294763	0.224409	2.7	0.0122789	0.00322865	72.9
FALSE	High	YIHVELIGY		1	1	12	O95714.2	O95714.2 [2622-2630]		0	1106.59	12.3		216.7	76.6	15.6	11.4	229.4	136.3	14.3		231.5	163.8	14.3		184.3	87.7	9		124.1	39.2			126.3	107.2		Peak Found	n/a	High	High	Peak Found	Peak Found	High	High	Peak Found	n/a	High	High	Peak Found	n/a	High	High	Peak Found	n/a	High	Peak Found	n/a	n/a	High	High	High	0.000937989	0.00281126	0.229184	2.24	0.0117016	0.00322865	73.27
FALSE	High	HLSDLALTL		1	1	12	Q86U44.2	Q86U44.2 [85-93]		0	982.557	46.7	13.9	190.3	128.2		25.1	202.1	159			168.3	126.4			103.6	106.6		14.6	118.9	123.6	23.2	16.9	117.6	115		Peak Found	Peak Found	High	High	n/a	Peak Found	High	High	n/a	n/a	High	High	n/a	n/a	High	High	n/a	Peak Found	High	High	Peak Found	Peak Found	High	High	High	0.000944495	0.0028667	0.227211	2.05	0.0119361	0.00322865	73.84
FALSE	High	SVLNVLHSL		1	1	5	Q9Y262.1	Q9Y262.1 [226-234]		0	981.573			196.6	165.5	11.8		69.8	46		25.8	293	156.8			74.1	64.5	20	18.5	190.5	111.2	13.1		131.4	111.5		n/a	n/a	High	High	Peak Found	n/a	Peak Found	Peak Found	n/a	Peak Found	High	Peak Found	n/a	n/a	Peak Found	Peak Found	Peak Found	Peak Found	High	Peak Found	Peak Found	n/a	Peak Found	High	High	0.000991814	0.00318618	0.216646	1.84	0.013291	0.00322865	73.43
FALSE	High	ILFNRVLGV		1	1	13	P47712.2	P47712.2 [399-407]		0	1030.64	6.1	5.2	39	52.5		10.1	80.8	91.3		7.7		86.6		19.1		202.6		35.8	269.1	311.4	1.5	45.3	222.3	313.5		Peak Found	Peak Found	High	High	n/a	Peak Found	High	High	n/a	Peak Found	High	High	n/a	Peak Found	High	High	n/a	Peak Found	High	High	Peak Found	Peak Found	High	High	High	0.000937989	0.0028521	0.227726	2.25	0.0118744	0.00322865	74.54
FALSE	High	SLLENLDKL		1	1	2	O95487.2	O95487.2 [702-710]		0	1044.59			77.4	42.4			68.4	62	15.7		154	66.6			79.9	88.6			176	123.3			209.2	136.6		n/a	n/a	High	Peak Found	n/a	n/a	Peak Found	Peak Found	Peak Found	n/a	Peak Found	Peak Found	n/a	n/a	High	Peak Found	n/a	n/a	Peak Found	Peak Found	n/a	n/a	Peak Found	Peak Found	High	0.000985035	0.0031056	0.219191	1.98	0.0129488	0.00322865	76.55
FALSE	High	ILLDLTDNRL		1	1	7	Q6YHK3.2	Q6YHK3.2 [864-873]		0	1185.68	34.4		49.4	34.3			72.2				358.6	148.4			49.9	20.3			119.3	75			148.9	89.2		Peak Found	n/a	High	Peak Found	n/a	n/a	High	n/a	n/a	n/a	High	Peak Found	n/a	n/a	Peak Found	Peak Found	n/a	n/a	High	Peak Found	n/a	n/a	High	High	High	0.000937989	0.00285706	0.227551	2.36	0.0118953	0.00322865	77.5
FALSE	High	LLDRFLATV		1	1	29	Q14094.1	Q14094.1 [72-80]		0	1047.62			57.5				226.2	104.4	42.4		229.2	83			125.3	58.8	68.6	56.2	127.6		34.8	49.9	114.5	121.8		Peak Found	Peak Found	High	High	Peak Found	Peak Found	High	High	Peak Found	Peak Found	High	High	Peak Found	Peak Found	High	High	Peak Found	Peak Found	High	High	Peak Found	Peak Found	High	High	High	0.00089775	0.00263948	0.235605	2.83	0.0109756	0.00322865	77.95
FALSE	High	IITDLLRSV		1	1	3	Q96AE4.3	Q96AE4.3 [338-346]		0	1029.63	7.4	8.1	149.4	127.3		9.9	314.1	164.5	14.9	8.7	372.7	183.6	9.4	5.3	122	97.9	9.3		166.2	138.8	14.9	10.3	131.1	134.2		Peak Found	Peak Found	High	High	n/a	Peak Found	Peak Found	Peak Found	Peak Found	Peak Found	Peak Found	Peak Found	Peak Found	Peak Found	Peak Found	Peak Found	Peak Found	n/a	Peak Found	Peak Found	Peak Found	Peak Found	High	Peak Found	High	0.000922862	0.00275776	0.231133	2.33	0.0114753	0.00322865	78.54
FALSE	High	LLYDLADQLHA		1	1	12	P13804.1	P13804.1 [233-243]		0	1271.66			98	94.5			190.5	132.6	13.6		129.5	100.8			87.3	55.5			158.2	104.3		20.4	126.1	88.7		n/a	n/a	High	High	n/a	n/a	High	High	Peak Found	n/a	High	High	n/a	n/a	High	High	n/a	n/a	High	High	n/a	Peak Found	High	High	High	0.000912397	0.00273431	0.232001	2.83	0.0113763	0.00322865	78.59
FALSE	High	SLADLMPRV		1	1	12	P42285.3	P42285.3 [91-99]		0	1001.54			99.8	98.1		6.9	185.6	136.4			122.2	95			87.7	71.3			118.4	103.1			96.7	78.6		n/a	n/a	High	High	n/a	Peak Found	High	High	n/a	n/a	High	High	n/a	n/a	High	High	n/a	n/a	High	High	n/a	n/a	High	High	High	0.000912397	0.00268646	0.2338	1.91	0.0111741	0.00322865	78.82
FALSE	High	ASTDYSTYSQAAAQQGYS	1xAcetyl [N-Term]	1	1	9	Q01844.1	Q01844.1 [2-19]	Q01844.1 1xAcetyl [N-Term]	0	1940.81			107.1	113.8			218.1	135.9			106.9	103.2			138.5	131.9			39	31.7			51.6	22.3		n/a	n/a	High	High	n/a	n/a	High	High	n/a	n/a	High	High	n/a	n/a	High	Medium	n/a	n/a	Peak Found	Peak Found	n/a	n/a	Peak Found	Peak Found	High	0.00089775	0.00262039	0.236349	2.06	0.010895	0.00322865	79.46
FALSE	High	LLLDVPTAAVQA		1	1	19	P13284.3	P13284.3 [15-26]		0	1210.7	48.1	100.7	149.5	152.5	155.7	57.5	200.6	288.5	7.1	42.9	196.3	90.5	22.4	1.7	56.8	22.1	1.2		116.1	151.5	100.3	43	51.9	243.1		Peak Found	Peak Found	High	High	High	High	High	High	Peak Found	Medium	Medium	High	Peak Found	Peak Found	Peak Found	Peak Found	Peak Found	n/a	High	High	High	Peak Found	Low	Medium	High	0.000912397	0.00272388	0.23239	3.48	0.0113322	0.00322865	81.52
FALSE	High	KTAMSTPHV	1xOxidation [M4]	1	1	15	P26038.3	P26038.3 [464-472]		0	987.493	45.4	47	134.6	97.8	52.4	40.8	131.6	125.7	56.8	49.5	136.9	112.5	51.2	41.8	137.7	77.4	70.2	73.9	213.6	161.7	142.4	103.7	154.2	141.4		Peak Found	Peak Found	Peak Found	Medium	High	High	High	High	Peak Found	High	Peak Found	High	High	High	Peak Found	High	Peak Found	Medium	High	High	Peak Found	High	High	Peak Found	High	0.000985035	0.00311882	0.218768	2.53	0.0130049	0.00322865	24.8
FALSE	High	YDRRHEPY		1	1	11	Q8NFD5.2	Q8NFD5.2 [1322-1329]		0	1135.53			116.6				79.7	92.3			117.4	75.3	12.6		113.8	52.4			173.4	132.4			125.4	108.6		n/a	n/a	Peak Found	Medium	n/a	n/a	Medium	Medium	n/a	n/a	High	Medium	Peak Found	n/a	High	High	n/a	n/a	High	High	n/a	n/a	High	High	High	0.00089775	0.00261077	0.236727	2.15	0.0108543	0.00322865	24.86
FALSE	High	LLQPHLERV		1	1	3	Q5TB30.2	Q5TB30.2 [589-597]		0	1104.65			215.3	96.1			173.6	102			141.1	77.6			175.8	68.7			57.6	35.4			29.3	27.7		n/a	n/a	Peak Found	High	n/a	n/a	Peak Found	High	n/a	n/a	Peak Found	Medium	n/a	n/a	Peak Found	Peak Found	n/a	n/a	Peak Found	Peak Found	n/a	n/a	Peak Found	Peak Found	High	0.000937989	0.0027767	0.230438	2.25	0.0115554	0.00322865	43.28
FALSE	High	VAKSQLLSY		1	1	3	P33993.4	P33993.4 [385-393]		0	1008.57			165.5	184.6			59.6	66.5		40.9	110.6	87.4			203.1	175.4			45.6	49.1			51.9	59.8		n/a	n/a	Peak Found	High	n/a	n/a	Peak Found	Peak Found	n/a	Peak Found	Peak Found	Peak Found	n/a	n/a	High	High	n/a	n/a	Peak Found	Peak Found	n/a	n/a	Peak Found	Peak Found	High	0.000912397	0.00268872	0.233715	2.85	0.0111836	0.00322865	47.66
FALSE	High	TPYDSSASY		1	1	20	Q13422.1	Q13422.1 [291-299]		0	990.405	9.6		115.9	119.4	12.4	14.1	104.2	116.6	14.5	13.5	220.5	214.8	10.5	7.3	168.5	143.7	15.1	10.9	261.2	184.7	18.1	16.5	284.5	223.6		Peak Found	n/a	Peak Found	Medium	High	High	High	High	High	High	High	High	Peak Found	Peak Found	High	Peak Found	High	High	High	High	High	Peak Found	High	High	High	0.000975284	0.00294877	0.22437	1.69	0.0122837	0.00322865	47.52
FALSE	High	VAAPVVKEL		1	1	4	C9JJ37.1	C9JJ37.1 [215-223]		0	925.572	25.4		153.5	139.1	17.8	22.5	121.2	111.3	14.7		175.3	165.1	20.6		160.3	152.2			109.6	134.9		27.5	129.9	119		Peak Found	n/a	Peak Found	High	Peak Found	Peak Found	Peak Found	Peak Found	Peak Found	n/a	Peak Found	High	Peak Found	n/a	Peak Found	High	n/a	n/a	Peak Found	Peak Found	n/a	Peak Found	Medium	Peak Found	High	0.000985035	0.00311784	0.2188	2.14	0.0130007	0.00322865	49.65
FALSE	High	WAFPSKAL		1	1	1	Q9BWT6.1	Q9BWT6.1 [72-79]		0	919.504			176.2	212			18.6	29				34			137.1	93.1										n/a	n/a	Peak Found	High	n/a	n/a	Peak Found	Peak Found	n/a	n/a	n/a	Peak Found	n/a	n/a	Peak Found	Peak Found	n/a	n/a	n/a	n/a	n/a	n/a	n/a	n/a	High	0.000975284	0.00297931	0.223337	1.92	0.0124131	0.00322865	64.59
FALSE	High	GLWGPVHEL		1	1	5	Q9Y4C2.3	Q9Y4C2.3 [751-759]		0	1007.53			97.5	137.5			106.9	145.9			85.9	96.3			91.2	129.3			72.2	84.6			73.8	78.8		n/a	n/a	Peak Found	High	n/a	n/a	Peak Found	High	n/a	n/a	Peak Found	High	n/a	n/a	Peak Found	High	n/a	n/a	Peak Found	High	n/a	n/a	Peak Found	Peak Found	High	0.000991814	0.00313761	0.218171	1.95	0.0130847	0.00322865	67.21
FALSE	High	ALFQHITAL		1	1	6	Q9P055.2	Q9P055.2 [102-110]		0	1013.58	4.4	4.7	229.4	264.2	5.4	6.4	316.1	271.9	5.7	5.5	279.9	232.1	3.3	4.2	108.4	138.7	2.2	2.9	143.5	113.5	3.2	2.8	128	124		Peak Found	Peak Found	Peak Found	High	Peak Found	Peak Found	Peak Found	High	Peak Found	Peak Found	Peak Found	High	Peak Found	Peak Found	Peak Found	High	Peak Found	Peak Found	Peak Found	High	Peak Found	Peak Found	Peak Found	High	High	0.000991814	0.00314141	0.218051	2.82	0.0131008	0.00322865	67.57
FALSE	High	GLLKDVDEL		1	1	11	A0A0H3MA36	A0A0H3MA36 [98-106]		0	1001.55		17.1	149.2	148.6	10.9	9.1	178.1	184.8			146	159		6.4	138.6	160.2	10	13.4	187	153.5	11.9	11.3	156.4	148.8		n/a	Peak Found	Peak Found	High	Peak Found	Peak Found	High	High	n/a	n/a	High	High	n/a	Peak Found	High	High	Peak Found	Peak Found	High	High	Peak Found	Peak Found	High	High	High	0.000991814	0.00316948	0.217167	1.78	0.0132201	0.00322865	68.16
FALSE	High	RLPESFPEL		1	1	4	Q9BTT6.1	Q9BTT6.1 [119-127]		0	1087.58																									NoQuanValues	n/a	n/a	Peak Found	High	n/a	Peak Found	High	High	n/a	n/a	Peak Found	Peak Found	n/a	Peak Found	Peak Found	High	n/a	Peak Found	Peak Found	Peak Found	n/a	n/a	Peak Found	Peak Found	High	0.000937989	0.00278704	0.230061	1.97	0.0115992	0.00322865	68.36
FALSE	High	LGTPVTPEL		1	1	6	Q9UBG0.2	Q9UBG0.2 [648-656]		0	926.519																									NoQuanValues	Peak Found	Peak Found	Peak Found	High	n/a	n/a	Peak Found	High	n/a	n/a	High	Peak Found	n/a	n/a	High	High	n/a	n/a	Peak Found	Peak Found	n/a	n/a	Peak Found	High	High	0.000912397	0.00271412	0.232756	1.98	0.0112909	0.00322865	71.14
FALSE	High	HLLETPLVV		1	1	4	Q8WYP5.3	Q8WYP5.3 [1171-1179]		0	1020.61	10.1		175.8	135.3			135.1	95.2		23.5	183.3	188	6.5	10.8	101.3	146.4	9.4	22.9	157.9	161.7		13.4	155.3	168.2		Peak Found	n/a	Peak Found	High	n/a	n/a	Peak Found	Peak Found	n/a	Peak Found	Peak Found	High	Peak Found	Peak Found	Peak Found	Peak Found	Peak Found	Peak Found	Peak Found	High	n/a	Peak Found	Peak Found	High	High	0.000937989	0.00277348	0.230556	2.41	0.0115418	0.00322865	71.31
FALSE	High	RLIDSVPLM		1	1	6	Q5T4S7.1	Q5T4S7.1 [523-531]		0	1043.59	15		90.8	78.8			127.5	145.7			76.1	89			90.5	96.8			115.7	129.3			127.7	117		Peak Found	n/a	Peak Found	High	n/a	n/a	High	Peak Found	n/a	n/a	Peak Found	Peak Found	n/a	n/a	High	Peak Found	n/a	n/a	High	Peak Found	n/a	n/a	High	High	High	0.000956072	0.00292392	0.22522	2.19	0.0121785	0.00322865	72.79
FALSE	High	GMADLNFKI		1	1	6	Q5U5R9.2	Q5U5R9.2 [720-728]		0	1008.52			203.5	117.3			151	118.5			105.7	81.6			111.7	90.5		19.2	91.1	81.6			75.3	53		n/a	n/a	Peak Found	High	n/a	n/a	Peak Found	Peak Found	n/a	n/a	Peak Found	High	n/a	n/a	High	Peak Found	n/a	Peak Found	High	Peak Found	n/a	n/a	High	High	High	0.00089775	0.00263211	0.235892	2.05	0.0109444	0.00322865	73.22
FALSE	High	LLDERLVTL		1	1	11	Q8IUI8.2	Q8IUI8.2 [69-77]		0	1071.64	15	17.7	191.9	162.6	10.1	13.6	247.7	200.4	12.4	17.5	229.4	162.9	11.3		141.8	151.7	9.3	13	156	159.3		15.1	112.3	149.1		Peak Found	Peak Found	Peak Found	High	Peak Found	Peak Found	High	High	Peak Found	Peak Found	High	High	Peak Found	n/a	High	High	Peak Found	Peak Found	High	High	n/a	Peak Found	High	High	High	0.00089775	0.00260709	0.236872	2.27	0.0108387	0.00322865	73.41
FALSE	High	GLVELLNRV		1	1	5	O43566.4	O43566.4 [500-508]		0	1012.61																									NoQuanValues	n/a	n/a	Peak Found	High	Peak Found	n/a	Peak Found	Peak Found	Peak Found	n/a	Peak Found	High	Peak Found	n/a	High	Peak Found	n/a	n/a	High	High	Peak Found	n/a	Peak Found	Peak Found	High	0.000922862	0.00275597	0.231199	2.14	0.0114678	0.00322865	77.69
FALSE	High	QPAPAWTTF		1	1	2	Q9UBH6.1	Q9UBH6.1 [227-235]		0	1018.5			121.7	118.1			87.2	95.2			112.8	109.3			168.4	160.8				25.1			58.4	43		n/a	n/a	Peak Found	High	n/a	n/a	Peak Found	Peak Found	n/a	n/a	Peak Found	Peak Found	n/a	n/a	Peak Found	High	n/a	n/a	n/a	Peak Found	n/a	n/a	Peak Found	Peak Found	High	0.000983146	0.00303405	0.221515	1.82	0.0126452	0.00322865	78.64
FALSE	High	TAIGFTPEL		1	1	3	Q8NE79.1	Q8NE79.1 [13-21]		0	948.504		60.1	142.9	131.8	43.2	87.8	109.8	123.9	42.9		124.6	152.3	31.4		80.9	72.4	27.1	152.3	95	120.5		196.7	88.3	116.1		n/a	Peak Found	Peak Found	High	Peak Found	Peak Found	Peak Found	Peak Found	Peak Found	n/a	High	Peak Found	Peak Found	n/a	High	Peak Found	Peak Found	Peak Found	Peak Found	Peak Found	n/a	Peak Found	Peak Found	Peak Found	High	0.000985035	0.00308517	0.219848	1.76	0.0128621	0.00322865	81.31
FALSE	High	GLKHDIARV		1	1	21	Q6ZS10.2	Q6ZS10.2 [224-232]		0	1008.59	30.4				179.1	147.3	66.3	19.8	81.4	80.3	35.4	35.5	23.6	19			232.1	144.1	64.4	63.6	245.5	296.2	78.2	57.8		Peak Found	n/a	n/a	n/a	High	High	Medium	Peak Found	High	High	High	High	Peak Found	Medium	n/a	n/a	High	High	High	High	High	High	High	High	High	0.00089775	0.00263854	0.235642	2.35	0.0109716	0.00322865	29.41
FALSE	High	GLMKISHSV		1	1	1	P32189.3	P32189.3 [241-249]		0	971.534					175.1					73.3			36.5				72.5	46.6		223.4		72.6				n/a	n/a	n/a	n/a	High	n/a	n/a	n/a	n/a	Peak Found	n/a	n/a	Peak Found	n/a	n/a	n/a	Peak Found	Peak Found	n/a	Peak Found	n/a	Peak Found	n/a	n/a	High	0.000944495	0.00286782	0.227171	2.29	0.0119409	0.00322865	36.99
FALSE	High	ALMDHGVKV		1	1	1	Q92624.2	Q92624.2 [85-93]		0	969.519																									NoQuanValues	n/a	n/a	n/a	n/a	High	n/a	n/a	n/a	n/a	n/a	n/a	n/a	n/a	n/a	n/a	n/a	n/a	n/a	n/a	n/a	n/a	n/a	n/a	n/a	High	0.000944495	0.00290423	0.2259	1.78	0.0120951	0.00322865
FALSE	High	SIIEKSDSL		1	1	2	Q68DQ2.3	Q68DQ2.3 [795-803]		0	991.531	181.7	167.8		12.7	124.3	113.9		5.4	117.5	140.6			195.3	165.8	8.9		72.6	75.3			109	105.9		3.3		Peak Found	Peak Found	n/a	Peak Found	High	High	n/a	Peak Found	Peak Found	Peak Found	n/a	n/a	Peak Found	Peak Found	Peak Found	n/a	Peak Found	Peak Found	n/a	n/a	Peak Found	Peak Found	n/a	Peak Found	High	0.00089775	0.00263165	0.23591	2.12	0.0109424	0.00322865	44.83
FALSE	High	SASPPGPTL		1	1	4	Q6ZRI6.3	Q6ZRI6.3 [994-1002]		0	826.431	121.6	137.2							120.4	171.1			111.1					90.5	18		108.8			21.4		Peak Found	Peak Found	Peak Found	Peak Found	High	Peak Found	Peak Found	Peak Found	Peak Found	High	Peak Found	Peak Found	Peak Found	Peak Found	Peak Found	Peak Found	High	High	Peak Found	Peak Found	Peak Found	Peak Found	Peak Found	Peak Found	High	0.00089775	0.00261213	0.236674	2.16	0.01086	0.00322865	51.14
FALSE	High	ALYEALKKL		1	1	12	O95236.3	O95236.3 [122-130]		0	1048.64	20.9	43.4	12.9	26.3	124.2	102.5	113.2		82.1	48.3	162.8		89.3	124.9			84.4	288.9			209.5	66.5				Peak Found	Peak Found	Peak Found	Peak Found	High	Medium	Peak Found	Peak Found	High	High	Peak Found	Peak Found	High	High	n/a	Peak Found	High	High	Peak Found	Peak Found	High	High	Peak Found	Peak Found	High	0.000912397	0.00268236	0.233957	2.01	0.0111567	0.00322865	53.29
FALSE	High	AMWEHPITA		1	1	2	Q96CD2.2	Q96CD2.2 [142-150]		0	1055.5	105.3	147	69.5	87.2	231.5	295.2	122.6	174.8	63.7	84.3	59.2	89.3	62.1	96.1	63	76	21.8	20.3	70.6	87.9			80.3	92.2		Peak Found	Peak Found	Peak Found	Peak Found	High	High	Peak Found	Peak Found	Peak Found	Peak Found	Peak Found	Peak Found	Peak Found	Peak Found	Peak Found	Peak Found	Peak Found	Peak Found	Peak Found	Peak Found	n/a	n/a	Peak Found	Peak Found	High	0.000937989	0.00277308	0.23057	3.01	0.0115402	0.00322865	54.63
FALSE	High	HPIWTNQQF		1	1	7	Q86WG5.1	Q86WG5.1 [660-668]		0	1170.57	125.3	124.2			148.6	195.6	5.3		116.1	161.7			74.3	125.9			55.3	89.2			40.7	37.8				Peak Found	Peak Found	n/a	n/a	High	High	Peak Found	n/a	High	Peak Found	n/a	n/a	High	High	n/a	n/a	High	High	n/a	n/a	Peak Found	Peak Found	n/a	n/a	High	0.000937989	0.0028208	0.228841	2.25	0.011742	0.00322865	55.72
FALSE	High	ILAEFDYKA		1	1	3	Q9Y6N5.1	Q9Y6N5.1 [389-397]		0	1069.56	63.6		29		136.8	167.8			130.5	147							84.5	133			64.6	43				Peak Found	n/a	Peak Found	n/a	High	Peak Found	n/a	n/a	Peak Found	Peak Found	n/a	n/a	n/a	n/a	n/a	n/a	High	High	n/a	n/a	Peak Found	Peak Found	n/a	n/a	High	0.00089775	0.00262363	0.236222	1.65	0.0109087	0.00322865	60.28
FALSE	High	IAFPKAEEL		1	1	10	O95630.1	O95630.1 [98-106]		0	1017.56	124.6	161.2			94.7	129.6			91.8	125.7			223.2	278.2	3.6	5.2	113.1	141.3	4	3.7	156.4	136.4	3.5	3.8		Peak Found	Peak Found	n/a	n/a	High	High	n/a	n/a	High	High	n/a	n/a	High	High	Peak Found	Peak Found	High	High	Peak Found	Peak Found	High	High	Peak Found	Peak Found	High	0.000975284	0.00294795	0.224398	2.15	0.0122803	0.00322865	61.04
FALSE	High	LLIKQVVEV		1	1	10	Q8NDN9.1	Q8NDN9.1 [125-133]		0	1040.67	71.9	68.2			158.5	117.2			113.7	70.1			119.9	107.1			114.8	92.7			93.1	73				Peak Found	Peak Found	n/a	n/a	High	High	n/a	n/a	High	High	n/a	n/a	High	High	n/a	n/a	High	High	n/a	n/a	High	High	n/a	n/a	High	0.000985035	0.00309711	0.219463	2.23	0.0129128	0.00322865	63.88
FALSE	High	FLLSDVAHA		1	1	8	Q9H582.2	Q9H582.2 [176-184]		0	972.515																									NoQuanValues	Peak Found	Peak Found	Peak Found	Peak Found	High	High	Peak Found	Peak Found	High	High	Peak Found	Peak Found	Peak Found	Peak Found	Peak Found	Peak Found	High	High	Peak Found	Peak Found	High	High	Peak Found	Peak Found	High	0.000944495	0.00286707	0.227198	2.26	0.0119377	0.00322865	66.43
FALSE	High	MTLEGDIRL		1	1	1	O94804.1	O94804.1 [165-173]		0	1047.55	104.2				187	113	43.1		117.8		64.8		102.8	113.3			128.9	61.1	74.3		145.1	101.1	43.5			Peak Found	n/a	n/a	n/a	High	Peak Found	Peak Found	n/a	Peak Found	n/a	Peak Found	n/a	Peak Found	Peak Found	n/a	n/a	Peak Found	Peak Found	Peak Found	n/a	Peak Found	Peak Found	Peak Found	n/a	High	0.000937989	0.00282869	0.228559	2.19	0.0117753	0.00322865	67.65
FALSE	High	MVPPVQVSPLIKLGRYSA		1	1	1	P56385.2	P56385.2 [1-18]		0	1955.11					91.2	108.8																				n/a	n/a	n/a	n/a	High	Peak Found	n/a	n/a	n/a	n/a	n/a	n/a	n/a	n/a	n/a	n/a	n/a	n/a	n/a	n/a	n/a	n/a	n/a	n/a	High	0.000935651	0.00276975	0.230692	2.04	0.0115261	0.00322865	72.56
FALSE	High	WLSTSIPEA		1	1	5	P49327.3	P49327.3 [712-720]		0	1003.51	95.5	113.7			132.3	155.9	8.7		68.7	88.9			123.6	133.2			97.6	115.1			98.5	68.3				Peak Found	Peak Found	n/a	n/a	High	High	Peak Found	n/a	Peak Found	High	n/a	n/a	Peak Found	Peak Found	n/a	n/a	High	Peak Found	n/a	n/a	High	Peak Found	n/a	n/a	High	0.000983146	0.00299628	0.222768	1.27	0.0124851	0.00322865	74.67
FALSE	High	FLFPRSIDV		1	1	2	Q9NUM4.2	Q9NUM4.2 [115-123]		0	1093.6	93	84.1			163.8	127.2	14.9		167.3	136.2	12.7	4.5	104.6	99	7.3	6.7	223.9	234.4	22.1		224.6	156.5	17.2			Peak Found	Peak Found	n/a	n/a	High	High	Peak Found	n/a	Peak Found	Peak Found	Peak Found	Peak Found	Peak Found	Peak Found	Peak Found	Peak Found	Peak Found	Peak Found	Peak Found	n/a	Peak Found	Peak Found	Peak Found	n/a	High	0.000937989	0.00281323	0.229113	1.84	0.01171	0.00322865	76.51
FALSE	High	ALLRSLFTV		1	1	8	Q6KC79.2	Q6KC79.2 [2139-2147]		0	1019.62	85.2	71.6			123.4	78			115.5	40.4			128.8	89.7			106	91.6			134.4	135.5				Peak Found	Peak Found	n/a	n/a	High	Peak Found	n/a	n/a	High	Peak Found	n/a	n/a	High	High	n/a	n/a	High	High	n/a	n/a	High	High	n/a	n/a	High	0.000991814	0.00313979	0.218102	3.01	0.0130939	0.00322865	77.94
FALSE	High	EMVELRILL	1xOxidation [M2]	1	1	2	P61978.1	P61978.1 [41-49]		0	1131.64	111.3				169.2				132.4				127.5	21.6	10.2		119.4				108.5					Peak Found	n/a	n/a	n/a	High	n/a	n/a	n/a	Peak Found	n/a	n/a	n/a	Peak Found	Peak Found	Peak Found	n/a	High	n/a	n/a	n/a	Peak Found	n/a	n/a	n/a	High	0.00089775	0.00262957	0.23599	2.04	0.0109338	0.00322865	79.42
FALSE	High	GLQPYLDQI		1	1	2	Q6QNY1.1	Q6QNY1.1 [100-108]		0	1046.55	170.4	81.4			129.7	146.7	12		182.8	150.5	12.9		99.6	114.3	6.8		111.1	105.5			83.9	92.2				Peak Found	Peak Found	n/a	n/a	High	Peak Found	Peak Found	n/a	Peak Found	High	Peak Found	n/a	Peak Found	Peak Found	Peak Found	n/a	Peak Found	Peak Found	n/a	n/a	Peak Found	Peak Found	n/a	n/a	High	0.000985035	0.00307079	0.220314	1.42	0.012801	0.00322865	80.43
FALSE	High	TPFDGTMVY	1xOxidation [M7]	1	1	11	A0PJE2.2	A0PJE2.2 [193-201]		0	1046.45	48.2	63.8			24.3	30.3			82.2	100.7			72.5	77.5			150.9	227.8			151.8	170				Peak Found	Peak Found	n/a	n/a	Peak Found	Peak Found	n/a	n/a	High	High	n/a	n/a	High	High	n/a	n/a	High	High	n/a	n/a	High	High	n/a	n/a	High	0.000922862	0.00276683	0.230799	2.26	0.0115138	0.00322865	70.3
FALSE	High	ELHYLEVYL		1	1	3	Q96QK1.2	Q96QK1.2 [73-81]		0	1178.61					133.1	49.7			113.9	76.3			50.3				130.2				128.9	117.6				n/a	n/a	n/a	n/a	High	Peak Found	n/a	n/a	Peak Found	Peak Found	n/a	n/a	Peak Found	n/a	n/a	n/a	High	High	n/a	n/a	Peak Found	Peak Found	n/a	n/a	High	0.000985035	0.00307616	0.22014	1.98	0.0128238	0.00322865	80.92
FALSE	High	MPKSEVASS		1	1	6	Q9BXB4.2	Q9BXB4.2 [463-471]		0	935.45					187	160	200.1	153.3					54.3	36.1	114.6	97.8			33.8	28.8			34.1			n/a	n/a	n/a	n/a	Peak Found	High	High	High	n/a	n/a	n/a	High	Peak Found	Peak Found	High	High	n/a	n/a	Peak Found	Peak Found	n/a	n/a	Peak Found	n/a	High	0.000937989	0.00283116	0.22847	2.72	0.0117859	0.00322865	26.85
FALSE	High	GLIQGVKSV		1	1	1	Q5W0Q7.1	Q5W0Q7.1 [686-694]		0	900.551	253.2	292.4	81	62.4	230.8	161.7	57.4	63.5	95.7	133.5	54.5	58.6	82.6	79.6	70.1	58.8	50.7	65.7	40.4	26.9	78.9	101.8				Peak Found	Peak Found	Peak Found	Peak Found	Peak Found	High	Peak Found	Peak Found	Peak Found	Peak Found	Peak Found	Peak Found	Peak Found	Peak Found	Peak Found	Peak Found	Peak Found	Peak Found	Peak Found	Peak Found	Peak Found	Peak Found	n/a	n/a	High	0.000912397	0.00265474	0.235015	2.1	0.01104	0.00322865	48
FALSE	High	HHNWIAVAY		1	1	3	Q8TBC3.2	Q8TBC3.2 [202-210]		0	1110.55	93	118.6			99	139.1			89.8	116.8		8.1	177.6	228.3				98.7	11		49.6	70.4				Peak Found	Peak Found	n/a	n/a	Peak Found	High	n/a	n/a	Peak Found	High	n/a	Peak Found	Peak Found	High	n/a	n/a	n/a	Peak Found	Peak Found	n/a	Peak Found	Peak Found	n/a	n/a	High	0.000912397	0.0026661	0.234578	2.17	0.011088	0.00322865	50.9
FALSE	High	YLDRLIPQA		1	1	1	Q96E52.1	Q96E52.1 [448-456]		0	1088.61																									NoQuanValues	Peak Found	Peak Found	Peak Found	Peak Found	Peak Found	High	Peak Found	Peak Found	Peak Found	Peak Found	Peak Found	Peak Found	Peak Found	Peak Found	Peak Found	Peak Found	Peak Found	Peak Found	Peak Found	Peak Found	Peak Found	Peak Found	Peak Found	Peak Found	High	0.000991814	0.0031729	0.21706	1.81	0.0132346	0.00322865	64.77
FALSE	High	SLYKSFLQL		1	1	1	P27449.1	P27449.1 [85-93]		0	1098.62	79.7	66.7			111.5	89.4			82.5	109			68.9	83.9			127	138.5			123.8	119.1				Peak Found	Peak Found	n/a	n/a	Peak Found	High	n/a	n/a	Peak Found	Peak Found	n/a	n/a	Peak Found	Peak Found	n/a	n/a	Peak Found	Peak Found	n/a	n/a	Peak Found	Peak Found	n/a	n/a	High	0.000912397	0.00269008	0.233663	2.19	0.0111894	0.00322865	75.8
FALSE	High	ISHGRVFR		1	1	2	Q9NRX2.1	Q9NRX2.1 [9-16]		0	971.553			86.9				128.4								84.7											n/a	n/a	Peak Found	n/a	n/a	n/a	High	High	n/a	n/a	n/a	n/a	n/a	n/a	Peak Found	n/a	n/a	n/a	n/a	n/a	n/a	n/a	n/a	n/a	High	0.000912397	0.00264485	0.235397	1.46	0.0109982	0.00322865	25.12
FALSE	High	TAHSRPVTL		1	1	2	Q96AX9.3	Q96AX9.3 [193-201]		0	981.548			161.7	107.6			99.6	65.7			85.3	65.5			170.2	155			79	52.6			95.6	62.2		n/a	n/a	Peak Found	Peak Found	n/a	n/a	High	Peak Found	n/a	n/a	Peak Found	Peak Found	n/a	n/a	High	Peak Found	n/a	n/a	Peak Found	Peak Found	n/a	n/a	Peak Found	Peak Found	High	0.000983146	0.00302486	0.221818	1.64	0.0126063	0.00322865	29.18
FALSE	High	AIIEHTNRV		1	1	4	O94808.3	O94808.3 [266-274]		0	1052.58							59.1	54.2			76.2								115.6	176			121.5	97.4		n/a	n/a	n/a	n/a	n/a	n/a	High	Peak Found	n/a	n/a	Peak Found	n/a	n/a	n/a	n/a	n/a	n/a	n/a	High	Medium	n/a	n/a	Peak Found	Low	High	0.000937989	0.00281916	0.2289	2.12	0.011735	0.00322865	30.07
FALSE	High	ASRPPVTLR		2	2	2	Q15366.1; Q15365.2	Q15366.1 [93-101]; Q15365.2 [93-101]		0	996.595			193.6	122.5			144.6	132.6			99.9	100.8			92.3	66			59.7	58.7			47.2	82.1	NotUnique	n/a	n/a	Peak Found	Peak Found	n/a	n/a	High	Peak Found	n/a	n/a	Medium	Peak Found	n/a	n/a	Peak Found	Peak Found	n/a	n/a	Peak Found	Peak Found	n/a	n/a	Peak Found	Peak Found	High	0.000985035	0.00309085	0.219665	2.44	0.0128862	0.00322865	31.03
FALSE	High	AAEPAERAL		1	1	9	Q8IXL6.2	Q8IXL6.2 [113-121]		0	927.489	17		110.6	95.7		24.1	65.8	68			126.2	144.5			123	91.8			124.7	121.5			134.3	152.8		Peak Found	n/a	Peak Found	Peak Found	n/a	Peak Found	Medium	Peak Found	n/a	n/a	High	High	n/a	n/a	High	High	n/a	n/a	High	High	n/a	n/a	High	High	High	0.000983146	0.00299917	0.222671	2.07	0.0124974	0.00322865	34.17
FALSE	High	RGTKVILHL		2	4	8	P07900.5; P08238.4	P07900.5 [182-190]; P08238.4 [177-185]		0	1036.66							105.6	104.5			159.3	73.3			85.5	45.1			153.6	92.2			108.8	72.1	NotUnique	n/a	n/a	n/a	n/a	n/a	n/a	High	Peak Found	n/a	n/a	High	High	n/a	n/a	Peak Found	Peak Found	n/a	n/a	High	High	n/a	n/a	High	High	High	0.000991814	0.00315962	0.217477	2.95	0.0131781	0.00322865	35.99
FALSE	High	KLQEANAQL		1	1	9	Q15334.3	Q15334.3 [684-692]		0	1014.56																									NoQuanValues	n/a	n/a	Peak Found	Peak Found	n/a	n/a	High	High	n/a	Peak Found	High	High	n/a	Peak Found	High	Peak Found	n/a	n/a	High	High	n/a	Peak Found	High	High	High	0.000975284	0.00294791	0.2244	2.82	0.01228	0.00322865	36.34
FALSE	High	RIYSRIDRLEA		1	1	4	Q9NUP1.1	Q9NUP1.1 [130-140]		0	1391.78				65.5			64.2				150.6	114.5			42.7	58			129.3	123.6			138.1	113.3		n/a	n/a	n/a	Peak Found	n/a	n/a	High	n/a	n/a	n/a	High	High	n/a	n/a	Peak Found	Peak Found	n/a	n/a	Peak Found	Peak Found	n/a	n/a	Peak Found	High	High	0.000922862	0.00274402	0.23164	1.68	0.0114173	0.00322865	37.65
FALSE	High	SLLRAHVRL		1	1	4	Q02086.3	Q02086.3 [540-548]		0	1064.67			81.9	46.7			186								109				86				90.3			n/a	n/a	Peak Found	Peak Found	n/a	n/a	High	Medium	n/a	n/a	n/a	n/a	n/a	n/a	Medium	n/a	n/a	n/a	Peak Found	n/a	n/a	n/a	High	n/a	High	0.000937989	0.00284082	0.228126	1.99	0.0118267	0.00322865	37.62
FALSE	High	GLREKAEYL		1	1	4	A5YKK6.2	A5YKK6.2 [1847-1855]		0	1078.59	129.7	132.1	62.6	49.7	233.2	153.3	94.3	76.9	100.9	96	120.5	91.9			90.1	84	65.5	68.3	98.1	90.3	88.6	173.1	50.2	50.8		Peak Found	Peak Found	Peak Found	Peak Found	Peak Found	Peak Found	High	Peak Found	Peak Found	Peak Found	High	Peak Found	n/a	n/a	High	Peak Found	Peak Found	Peak Found	Peak Found	High	Peak Found	Peak Found	Peak Found	Peak Found	High	0.000991814	0.00316955	0.217165	1.62	0.0132204	0.00322865	37.91
FALSE	High	SPHSGDVLY		1	1	4	P41212.1	P41212.1 [106-114]		0	974.458	77.7	107.2		3.9	116.2	158.4			131.8	147.8			155.9	111.2			136.3	117.9		5.5	117.6	106.7	5.9			Peak Found	Peak Found	n/a	Peak Found	Peak Found	Peak Found	Medium	n/a	High	Peak Found	n/a	n/a	Peak Found	Peak Found	n/a	n/a	Peak Found	High	n/a	Peak Found	Peak Found	High	Peak Found	n/a	High	0.000983146	0.00300217	0.222571	2.15	0.0125101	0.00322865	40.12
FALSE	High	KMDDPDYWR		1	1	1	Q14137.2	Q14137.2 [175-183]		0	1225.53			59.2	41.8			137.7	161.3																		n/a	n/a	Peak Found	Peak Found	n/a	n/a	High	Peak Found	n/a	n/a	n/a	n/a	n/a	n/a	n/a	n/a	n/a	n/a	n/a	n/a	n/a	n/a	n/a	n/a	High	0.000985035	0.00305464	0.22084	2.81	0.0127325	0.00322865	43.23
FALSE	High	KITRLITAV		1	1	3	O94979.3	O94979.3 [624-632]		0	1014.67			110.8	91.5			130.4	92.7			160.1	93			119	85.4			84.8	62.5			107.3	62.5		n/a	n/a	Peak Found	Peak Found	n/a	n/a	High	Peak Found	n/a	n/a	Peak Found	Peak Found	n/a	n/a	High	Peak Found	n/a	n/a	Peak Found	Peak Found	n/a	n/a	High	Peak Found	High	0.000937989	0.00284434	0.228001	2.24	0.0118416	0.00322865	43.19
FALSE	High	PKPPKPVSKMRMATPLLMQA	1xOxidation [M18]	1	1	4	P04233.3	P04233.3 [98-117]		0	2237.23			20.2		66.5		127.7		45.6	47.9	238.3	117.4			164.2		16.6				155.6					n/a	n/a	Peak Found	n/a	Peak Found	n/a	Peak Found	n/a	Peak Found	Peak Found	High	High	n/a	n/a	High	n/a	Peak Found	n/a	n/a	n/a	Peak Found	n/a	n/a	n/a	High	0.000991814	0.00313951	0.218111	2.55	0.0130927	0.00322865	44.73
FALSE	High	MQRLNIGY		1	1	5	Q9Y6W6.1	Q9Y6W6.1 [343-350]		0	994.514		36.3	58.5	75.5			195.6	193.9			170.1	200.8			45	54		23.2	83.5	98.9		24.7	122.8	117.1		n/a	Peak Found	Peak Found	Peak Found	n/a	n/a	High	High	n/a	n/a	High	High	n/a	n/a	Peak Found	Peak Found	n/a	Peak Found	Peak Found	Peak Found	n/a	Peak Found	Medium	Peak Found	High	0.000912397	0.00269973	0.233297	2.46	0.0112302	0.00322865	52.06
FALSE	High	SLNKLLYHL		1	1	1	O94822.6	O94822.6 [1508-1516]		0	1100.65			174.3				126.2				90.6	111.7			78.1					57.3			61.9			n/a	n/a	Peak Found	n/a	n/a	n/a	High	n/a	n/a	n/a	Peak Found	Peak Found	n/a	n/a	Peak Found	n/a	n/a	n/a	n/a	Peak Found	n/a	n/a	Peak Found	n/a	High	0.000912397	0.00273414	0.232007	1.94	0.0113756	0.00322865	56.14
FALSE	High	GLVPQQIKV		1	1	5	Q00341.2	Q00341.2 [18-26]		0	981.609			133.6	132.4			124.6	139.6			110.2	103.6			61.5	106.5			63.7	81.6			75	67.8		n/a	n/a	Peak Found	Peak Found	n/a	n/a	High	High	n/a	n/a	Peak Found	High	n/a	n/a	Peak Found	Peak Found	n/a	n/a	Low	Peak Found	n/a	n/a	Peak Found	Low	High	0.000944495	0.0029076	0.225783	2.04	0.0121094	0.00322865	57.91
FALSE	High	YLNDLIH		1	1	2	O43572.2	O43572.2 [504-510]		0	887.462			83.6	95.4			226.2	294.2			14.5	38.8			59.7	73.5							14.1			n/a	n/a	Peak Found	Peak Found	n/a	n/a	High	High	n/a	n/a	Peak Found	Peak Found	n/a	n/a	Peak Found	Peak Found	n/a	n/a	n/a	n/a	n/a	n/a	Peak Found	n/a	High	0.000944495	0.00290444	0.225893	1.82	0.0120959	0.00322865	58.41
FALSE	High	HLDHFSPLI		1	1	2	Q5VV17.1	Q5VV17.1 [350-358]		0	1078.57			57.6	82.5			93.6	138.3			101.5	137.9			50	62.9			104.9	130			96.8	144.1		n/a	n/a	Peak Found	Peak Found	n/a	n/a	High	Peak Found	n/a	n/a	High	Peak Found	n/a	n/a	Peak Found	Peak Found	n/a	n/a	Peak Found	Peak Found	n/a	n/a	Peak Found	Peak Found	High	0.000912397	0.00274214	0.23171	2.03	0.0114094	0.00322865	58.72
FALSE	High	TLLHYLVKV		1	1	8	O95466.3	O95466.3 [878-886]		0	1085.67			95.1	56.3			108.6	162.6			118.1	98.7			66.1	67.7			113	115			91.4	107.4		n/a	n/a	Peak Found	Peak Found	n/a	n/a	High	High	n/a	n/a	High	High	n/a	n/a	Peak Found	Peak Found	n/a	n/a	High	High	n/a	n/a	High	High	High	0.000937989	0.00284598	0.227943	1.69	0.0118485	0.00322865	59.94
FALSE	High	SLFQSRISL		1	1	1	O94868.3	O94868.3 [178-186]		0	1050.59			56.7	74.2	3.5		175.1	153.8	3		125	106.9			66.9	52.3			136	137.1			149	160.5		n/a	n/a	Peak Found	Peak Found	Peak Found	n/a	High	Peak Found	Peak Found	n/a	Peak Found	Peak Found	n/a	n/a	Peak Found	Peak Found	n/a	n/a	Peak Found	Peak Found	n/a	n/a	Peak Found	Peak Found	High	0.000991814	0.00317776	0.216909	2.03	0.0132552	0.00322865	67.32
FALSE	High	LPFPFPSK		1	1	3	Q96SY0.2	Q96SY0.2 [144-151]		0	932.524			113.7	127.3			345.8	407.7	12.9	22	55.3	65.9			146.4	150.9	31.9	23.1	49	68.6	26.1	23	87.1	43.1		n/a	n/a	Peak Found	Peak Found	n/a	n/a	High	High	Peak Found	Peak Found	Peak Found	Peak Found	n/a	n/a	High	Peak Found	Peak Found	Peak Found	Peak Found	Peak Found	Peak Found	Peak Found	Peak Found	Peak Found	High	0.000985035	0.00304503	0.221154	1.76	0.0126918	0.00322865	69.75
FALSE	High	GLISVALTKV		1	1	1	Q68CP4.2	Q68CP4.2 [543-552]		0	1000.64				136.9			173.2	109.9			106	74.3			79.2	60.3			79.1	67.1			95.1	118.8		n/a	n/a	n/a	Peak Found	n/a	n/a	High	Peak Found	n/a	n/a	Peak Found	Peak Found	n/a	n/a	Peak Found	Peak Found	n/a	n/a	Peak Found	Peak Found	n/a	n/a	Peak Found	Peak Found	High	0.00089775	0.00261696	0.236484	2.33	0.0108804	0.00322865	71.28
FALSE	High	VLLRSIDLV		1	1	1	Q8TDJ6.2	Q8TDJ6.2 [1231-1239]		0	1027.65			91	55.4			232.4	125.2			168.4	83		13.8	94.5	71.2			85.9	99.1				80		n/a	n/a	Peak Found	Peak Found	n/a	n/a	High	Peak Found	n/a	n/a	Peak Found	Peak Found	n/a	Peak Found	Peak Found	Peak Found	n/a	n/a	Peak Found	Peak Found	n/a	n/a	n/a	Peak Found	High	0.000985035	0.00305585	0.2208	1.84	0.0127377	0.00322865	71.35
FALSE	High	GLIDTKELEPL		1	1	3	Q96BX8.1	Q96BX8.1 [198-208]		0	1227.68			72	58.1			198.2	123			128.3	83.1			64.8	65.3			158.5	74.6			100.5	73.5		n/a	n/a	Peak Found	Peak Found	n/a	n/a	High	Peak Found	n/a	n/a	High	Peak Found	n/a	n/a	Peak Found	Peak Found	n/a	n/a	High	Peak Found	n/a	n/a	Peak Found	Peak Found	High	0.000922862	0.0027562	0.23119	1.96	0.0114688	0.00322865	75.21
FALSE	High	AQFVRNLVEK	1xAcetyl [N-Term]	1	1	1	O75964.3	O75964.3 [2-11]	O75964.3 1xAcetyl [N-Term]	0	1245.69	84						90.5	113.9												111.6						Peak Found	n/a	n/a	n/a	n/a	n/a	High	Peak Found	n/a	n/a	n/a	n/a	n/a	n/a	n/a	n/a	n/a	n/a	n/a	Peak Found	n/a	n/a	n/a	n/a	High	0.000944495	0.00288247	0.226657	1.93	0.012003	0.00322865	74.63
FALSE	High	VIIKYLESL		1	1	2	O60749.2	O60749.2 [489-497]		0	1077.66																									NoQuanValues	n/a	n/a	Peak Found	Peak Found	n/a	n/a	High	Peak Found	n/a	n/a	High	Peak Found	n/a	n/a	Peak Found	Peak Found	n/a	n/a	Peak Found	Peak Found	n/a	n/a	Peak Found	Peak Found	High	0.000983146	0.00299899	0.222677	2.53	0.0124966	0.00322865	75.66
FALSE	High	FIIDDKGIL		2	2	7	Q13162.1; Q06830.1	Q13162.1 [203-211]; Q06830.1 [131-139]		0	1033.59			32.5	11.9			95.4	37.2			81.5	81.7			136.1	88			121	173.8	6.7		293.7	140.5	NotUnique	n/a	n/a	Peak Found	Peak Found	n/a	n/a	High	Peak Found	n/a	n/a	High	Peak Found	n/a	n/a	High	High	n/a	n/a	High	Peak Found	Peak Found	n/a	High	High	High	0.000985035	0.00306161	0.220612	2.28	0.0127622	0.00322865	77.98
FALSE	High	AIYDRILGI		1	1	3	Q86UA1.3	Q86UA1.3 [227-235]		0	1033.6																									NoQuanValues	n/a	n/a	Peak Found	Peak Found	n/a	n/a	High	High	n/a	n/a	Peak Found	Peak Found	n/a	n/a	Peak Found	Peak Found	n/a	n/a	High	Peak Found	n/a	n/a	Peak Found	Peak Found	High	0.000985035	0.00304694	0.221092	1.52	0.0126998	0.00322865	79.72
FALSE	High	PKEPEQLRK		3	3	1	P51991.2; Q32P51.2; P09651.5	P51991.2 [28-36]; Q32P51.2 [7-15]; P09651.5 [7-15]		0	1124.64				70.6		227.5		233.6		81		9.2		126.7		28.2								23.2	NotUnique	n/a	n/a	n/a	Peak Found	n/a	Peak Found	n/a	High	n/a	Peak Found	n/a	Peak Found	n/a	Peak Found	n/a	Peak Found	n/a	n/a	n/a	n/a	n/a	n/a	n/a	Peak Found	High	0.000983146	0.00301521	0.222138	2.29	0.0125653	0.00322865	22.76
FALSE	High	YPAKAKGTF		1	1	1	P04844.3	P04844.3 [398-406]		0	982.536																									NoQuanValues	Peak Found	Peak Found	Peak Found	Peak Found	Peak Found	n/a	Peak Found	High	n/a	Peak Found	Peak Found	Peak Found	Peak Found	Peak Found	Peak Found	Peak Found	n/a	Peak Found	n/a	Peak Found	n/a	n/a	Peak Found	Peak Found	High	0.000985035	0.00305814	0.220725	1.72	0.0127475	0.00322865	28.18
FALSE	High	FALTRGSSL		1	1	9	O60784.2	O60784.2 [369-377]		0	951.526	12.9						50.7	42.4	12.1	9.7	159.4	155.2			86.6	94.9	6.5	13.2	195.1	195			243	223.5		Peak Found	n/a	n/a	n/a	n/a	n/a	Peak Found	High	Peak Found	Peak Found	High	High	n/a	n/a	High	High	Peak Found	Peak Found	High	High	n/a	n/a	High	High	High	0.000922862	0.00274936	0.231443	2.29	0.0114398	0.00322865	50.86
FALSE	High	SSGLPRNTVVL		1	1	3	Q9UJZ1.1	Q9UJZ1.1 [29-39]		0	1142.65	121.1	103.2	30.9	120.1	103.2	69.6	62.8	107		30.2	29.2	51.5	21.1		106.6	230.2	15.7						216.9	280.7		Peak Found	Peak Found	Peak Found	Peak Found	Peak Found	Peak Found	Peak Found	Medium	n/a	Peak Found	Peak Found	Peak Found	Peak Found	n/a	High	High	Peak Found	n/a	n/a	n/a	n/a	n/a	Peak Found	Peak Found	High	0.000991814	0.00317908	0.216867	2.44	0.0132609	0.00322865	53.38
FALSE	High	NLYPGNEGY		1	1	2	Q8NEM7.2	Q8NEM7.2 [79-87]		0	1026.45			128.9	131.9			67.7	83.3			100.7	161.6			88.6	86				51.5						n/a	n/a	Peak Found	Peak Found	n/a	n/a	Peak Found	High	n/a	n/a	Peak Found	High	n/a	n/a	Peak Found	Peak Found	n/a	n/a	n/a	Peak Found	n/a	n/a	n/a	n/a	High	0.000983146	0.00300926	0.222335	1.55	0.0125401	0.00322865	58.73
FALSE	High	YNELRVAPEEHPVLLT		2	3	1	P60709.1; P63261.1	P60709.1 [91-106]; P63261.1 [91-106]		0	1879.99																									NoQuanValues	n/a	n/a	n/a	n/a	n/a	n/a	n/a	High	n/a	n/a	n/a	n/a	n/a	n/a	n/a	n/a	n/a	n/a	n/a	n/a	n/a	n/a	n/a	n/a	High	0.000985035	0.00306833	0.220394	1.69	0.0127906	0.00322865
FALSE	High	FLLEPQMKV		1	1	2	Q8WVN6.2	Q8WVN6.2 [183-191]		0	1104.61																									NoQuanValues	Peak Found	n/a	Peak Found	Peak Found	Peak Found	Peak Found	Peak Found	Medium	Peak Found	Peak Found	Peak Found	Peak Found	Peak Found	Peak Found	Peak Found	High	Peak Found	Peak Found	Peak Found	Peak Found	Peak Found	Peak Found	Peak Found	Peak Found	High	0.000985035	0.0030836	0.219899	2.23	0.0128554	0.00322865	70.6
FALSE	High	KLWEIPPYET		1	1	3	Q92545.3	Q92545.3 [266-275]		0	1275.66	29.6		85	71.6			133.2	143.6		42.9	73	91.7				68.5			151.7	162.5			121.8	124.9		Peak Found	n/a	Peak Found	Peak Found	n/a	n/a	Peak Found	High	n/a	Peak Found	Peak Found	Peak Found	n/a	n/a	n/a	Peak Found	n/a	n/a	High	Peak Found	n/a	n/a	Peak Found	Medium	High	0.000975284	0.00295926	0.224014	1.62	0.0123281	0.00322865	71.05
FALSE	High	LQTDTLLHL		1	1	2	Q9Y3R5.5	Q9Y3R5.5 [1729-1737]		0	1053.59		79.5	93.7	73.6	38.3		140.9	93.8			113.7	99		69.1	115			45.7	206.4	167.4	40.1		128.8	95		n/a	Peak Found	Peak Found	Peak Found	Peak Found	n/a	Peak Found	Medium	n/a	n/a	Peak Found	Peak Found	n/a	Peak Found	Peak Found	n/a	n/a	Peak Found	Peak Found	High	Peak Found	n/a	Peak Found	Peak Found	High	0.000937989	0.0028635	0.227323	1.72	0.0119227	0.00322865	71.58
FALSE	High	KLPPPPPQA		1	1	8	O60341.2	O60341.2 [150-158]		0	944.556	40.4	47		38.5	39.1			190.6	85.7	64.4	113.8	64.9		40.8	85.8	74	183.2	125.5	121.8	254	131	99.8	125.6	74		Peak Found	Peak Found	n/a	Peak Found	Peak Found	n/a	n/a	Peak Found	Medium	Peak Found	Peak Found	High	n/a	Peak Found	High	High	High	Peak Found	Peak Found	High	Peak Found	Peak Found	Peak Found	High	High	0.000991814	0.00317664	0.216944	2.79	0.0132504	0.00322865	37.24
FALSE	High	ALNEEKVAY		2	2	1	Q8N1G1.3; Q8IX06.2	Q8N1G1.3 [843-851]; Q8IX06.2 [322-330]		0	1036.53																									NoQuanValues	n/a	n/a	n/a	n/a	n/a	n/a	n/a	n/a	High	n/a	n/a	n/a	n/a	n/a	n/a	n/a	n/a	n/a	n/a	n/a	n/a	n/a	n/a	n/a	High	0.000912397	0.00266255	0.234714	2.5	0.011073	0.00322865
FALSE	High	HLYSRIPGL		1	1	6	P49327.3	P49327.3 [1251-1259]		0	1055.6	129.6	129.5	27.3		118.6	167.6	13.7		124.7	151.9	25.7		180.7	226	24.1	39.7	92.1	165	13.8		101.6	145.7	22.9			Peak Found	Peak Found	Peak Found	n/a	Peak Found	Peak Found	Peak Found	n/a	High	Peak Found	Peak Found	n/a	High	High	Peak Found	Peak Found	Peak Found	High	Peak Found	n/a	Peak Found	High	Peak Found	n/a	High	0.000944495	0.00288893	0.226432	1.78	0.0120303	0.00322865	51.79
FALSE	High	LPTEPPYTAY		1	1	2	Q15056.5	Q15056.5 [36-45]		0	1151.56	138.2	185.1		47.5		63.9	121.2	40.5	110.9	175.6	160.8	66.8	110.2	120.9		57.2	52.4	82.5				66.2				Peak Found	Peak Found	n/a	Peak Found	n/a	Peak Found	Peak Found	Peak Found	High	Peak Found	Peak Found	Peak Found	Peak Found	High	n/a	Peak Found	Peak Found	Peak Found	n/a	n/a	n/a	Peak Found	n/a	n/a	High	0.000944495	0.00286701	0.227199	1.45	0.0119376	0.00322865	68.94
FALSE	High	HPYMSIYSF		1	1	7	Q16659.1	Q16659.1 [313-321]		0	1144.51			37.2	41.9	53.6		31.2	50.7	156	230.6	80.1	91.4	169.4		68.7	97.8	108.9		96.1	111.6	142.9		111.4	120.5		n/a	n/a	Peak Found	Peak Found	Peak Found	n/a	Peak Found	Peak Found	High	Peak Found	High	Peak Found	Peak Found	n/a	Peak Found	High	Peak Found	n/a	High	High	High	n/a	Medium	Peak Found	High	0.000912397	0.00268482	0.233863	2.28	0.0111671	0.00322865	70.61
FALSE	High	SLLDIERVFKG		1	1	3	Q9H3S1.2	Q9H3S1.2 [342-352]		0	1276.73	44.1	59.4			86.8				170.7	193.9							45.1									Peak Found	Peak Found	n/a	n/a	Peak Found	n/a	n/a	n/a	High	High	n/a	n/a	n/a	n/a	n/a	n/a	Peak Found	n/a	n/a	n/a	n/a	n/a	n/a	n/a	High	0.000944495	0.00291478	0.225535	2.24	0.0121398	0.00322865	76.42
FALSE	High	KLQQIFIEL		4	4	4	O00159.4; Q12965.2; O00160.3; O43795.3	O00159.4 [444-452]; Q12965.2 [411-419]; O00160.3 [409-417]; O43795.3 [410-418]		0	1131.68	94.7	52			116.2	55.1			178.3	64.3			100.5	64.6			193.6	74.3			121.6	84.6			NotUnique	Peak Found	Peak Found	n/a	n/a	Peak Found	Peak Found	n/a	n/a	High	Peak Found	n/a	n/a	Peak Found	Peak Found	n/a	n/a	Low	Peak Found	n/a	n/a	Peak Found	Peak Found	n/a	n/a	High	0.000985035	0.00306497	0.220503	2.31	0.0127764	0.00322865	77.29
FALSE	High	SSYVGRGL		2	2	7	Q14765.1; P52630.1	Q14765.1 [503-510]; P52630.1 [505-512]		0	838.442	92.3	129.2			111.7		18.5	26.5	295.4	177.8	34.8	39.3	132.6	211	38.3	23.9	113.4	99.5		23.2	149.8	206.8	41.1	35	NotUnique	Peak Found	Peak Found	n/a	n/a	Peak Found	n/a	Peak Found	Peak Found	Peak Found	High	Peak Found	Peak Found	High	High	Peak Found	Peak Found	Peak Found	High	n/a	Peak Found	High	High	Peak Found	Peak Found	High	0.000975284	0.00297957	0.223328	2.03	0.0124142	0.00322865	38.03
FALSE	High	GMAFRVPTA	1xOxidation [M2]	1	1	5	P04406.3	P04406.3 [230-238]		0	965.487	61.9	78.1			18.8				82	104.4			46.7	50.9			173.4	199.8		17	178.2	188.8				Peak Found	Peak Found	n/a	n/a	Peak Found	n/a	n/a	n/a	Peak Found	High	n/a	n/a	Peak Found	Peak Found	n/a	n/a	High	High	n/a	Peak Found	High	High	n/a	n/a	High	0.000991814	0.0031568	0.217565	1.59	0.0131662	0.00322865	47.56
FALSE	High	AASMRALVL		1	1	2	Q96B36.1	Q96B36.1 [219-227]		0	931.539	104.7	156.7			68.7	93.2			102.1	98.4			156.2	252.1			25.6	58.8			41.2	42.3				Peak Found	Peak Found	n/a	n/a	Peak Found	Peak Found	n/a	n/a	Peak Found	High	n/a	n/a	Peak Found	Peak Found	n/a	n/a	Peak Found	High	n/a	n/a	Peak Found	Peak Found	n/a	n/a	High	0.000912397	0.00274049	0.231771	1.87	0.0114024	0.00322865	57.22
FALSE	High	VVPEPGTSL		1	1	1	Q16555.1	Q16555.1 [108-116]		0	898.488	55.8	123.6			118.5	111.4			106	100.9			113.7	173.5		10.7						85.9				Peak Found	Peak Found	n/a	n/a	Peak Found	Peak Found	n/a	n/a	Peak Found	High	n/a	n/a	Peak Found	Peak Found	n/a	Peak Found	n/a	n/a	n/a	n/a	n/a	Peak Found	n/a	n/a	High	0.000985035	0.00305784	0.220735	1.2	0.0127462	0.00322865	58.44
FALSE	High	QDRKHRTY		1	2	5	Q9NZJ9.2	Q9NZJ9.2 [87-94]		0	1103.57			101.1			61.6	141	117.1	65.1	63.6	132.4	117.8		97.3	158.6	138.2		15.5		51.3			139.5			n/a	n/a	Peak Found	n/a	n/a	Peak Found	Peak Found	Peak Found	Peak Found	Peak Found	High	High	n/a	High	High	High	n/a	Peak Found	n/a	Peak Found	n/a	n/a	Peak Found	n/a	High	0.000944495	0.00288443	0.226589	2.31	0.0120112	0.00322865	20.5
FALSE	High	ESYENKEAY		1	1	3	Q9BZQ8.1	Q9BZQ8.1 [100-108]		0	1132.48			178.8	103.1		105	52.8	67.8		76.8	116.1	115.6			110.2	110.9			65.3	91.8			107.8	97.8		n/a	n/a	Peak Found	Peak Found	n/a	Peak Found	Peak Found	Peak Found	n/a	Peak Found	High	Peak Found	n/a	n/a	Peak Found	High	n/a	n/a	Peak Found	Peak Found	n/a	n/a	High	Peak Found	High	0.000937989	0.00282486	0.228695	1.45	0.0117592	0.00322865	32.94
FALSE	High	FDHAAGTSY		1	1	6	P02751.4	P02751.4 [187-195]		0	968.411			49	25.4			92.7	84.6			70.4	113.5				20	15.4		236	254.1			104.8	134.2		n/a	n/a	Peak Found	Peak Found	n/a	n/a	Peak Found	Peak Found	n/a	n/a	High	High	n/a	n/a	n/a	Peak Found	Peak Found	n/a	High	High	n/a	n/a	High	High	High	0.000912397	0.00273585	0.231944	2.63	0.0113827	0.00322865	34.68
FALSE	High	HVAQPDSVY		1	1	8	Q9BTC0.5	Q9BTC0.5 [404-412]		0	1015.48	150	114.5	107.2	126.5	83.3			63.2	127.3	103.2	103.7	107.7	128.5	122.6	80.6		86.3	63.1	107.5	77.2	95.4	82.6	109	60.6		Peak Found	Peak Found	Peak Found	Peak Found	Peak Found	n/a	n/a	Peak Found	Peak Found	Peak Found	High	High	Peak Found	High	High	High	Peak Found	Peak Found	High	High	Peak Found	High	Peak Found	Peak Found	High	0.000991814	0.00314817	0.217837	2.12	0.0131295	0.00322865	36.65
FALSE	High	SSISSSASL		1	1	3	Q0JRZ9.2	Q0JRZ9.2 [510-518]		0	838.415	41.6	38.3	138.7	155.1	47.8	52.5	115.7	116.8	38.9	46.8	146.6	155.9	63.2	60.8	242.7	188.4	34.6	24.2	147.8	125.7	41.5	32.5	190	153.9		Peak Found	Peak Found	Peak Found	Peak Found	Peak Found	Peak Found	Peak Found	Peak Found	Peak Found	Peak Found	High	Peak Found	Peak Found	Peak Found	Peak Found	Peak Found	Peak Found	Peak Found	High	Peak Found	Peak Found	Peak Found	Peak Found	High	High	0.000937989	0.00282876	0.228556	2.09	0.0117757	0.00322865	47.34
FALSE	High	ILYEHQLGQA		1	1	7	Q9Y520.4	Q9Y520.4 [2521-2530]		0	1171.61		126.4	33.9	55.5	84.9		45.5				91.9	97.8		117	78.1	74.7	143.3	170.7	143.3	113.1	140.6		93.1	90.2		n/a	Peak Found	Peak Found	Peak Found	Peak Found	n/a	Peak Found	n/a	n/a	n/a	Medium	High	n/a	Peak Found	High	Peak Found	Peak Found	Peak Found	High	High	Peak Found	n/a	Medium	High	High	0.000937989	0.00285813	0.227513	2.22	0.0118999	0.00322865	47.7
FALSE	High	SLLVHNVSV		1	1	3	Q7Z6M2.1	Q7Z6M2.1 [338-346]		0	967.557	12.2		115.7	177.7	20.4	37.6	67.2	50.9			208.1	183.1		20	109.3	91.3		23.7	207.5	169.1	18.1	10.6	191.4	186.2		Peak Found	n/a	Peak Found	Peak Found	Peak Found	Peak Found	Peak Found	Peak Found	n/a	n/a	High	Peak Found	n/a	Peak Found	Peak Found	Peak Found	n/a	Peak Found	High	High	Peak Found	Peak Found	Peak Found	Peak Found	High	0.000912397	0.00269654	0.233418	2.87	0.0112167	0.00322865	53.79
FALSE	High	MPKFKMPSY		1	1	4	Q8IVF2.2	Q8IVF2.2 [3310-3318]		0	1128.56			33.2				39.4	61.1			102.3					100.2			144.5	121.6			182.6	115.2		n/a	n/a	Peak Found	n/a	n/a	n/a	Peak Found	Peak Found	n/a	n/a	Medium	n/a	n/a	n/a	n/a	Medium	n/a	n/a	Peak Found	Peak Found	n/a	n/a	High	High	High	0.000937989	0.00278839	0.230012	2.45	0.0116049	0.00322865	53.63
FALSE	High	IISEIRAQL		1	1	1	Q9Y6K5.3	Q9Y6K5.3 [839-847]		0	1042.63			56.9								140.2	102.9														n/a	n/a	Peak Found	n/a	n/a	n/a	n/a	n/a	n/a	n/a	High	Peak Found	n/a	n/a	n/a	n/a	n/a	n/a	n/a	n/a	n/a	n/a	n/a	n/a	High	0.000983146	0.0029991	0.222674	1.95	0.012497	0.00322865	58.05
FALSE	High	ALDVSHNLL		1	1	3	P98161.3	P98161.3 [71-79]		0	981.536	26.7	58.4	131.8	154.1			130.5	141.5			167.3	166.9		80.7	105.7	116.8	22.1		80.3	114.8	48	32.9	108	113.7		Peak Found	Peak Found	Peak Found	Peak Found	n/a	n/a	Peak Found	Peak Found	n/a	n/a	High	High	n/a	Peak Found	Peak Found	High	Peak Found	n/a	Peak Found	Peak Found	Peak Found	Peak Found	Peak Found	Peak Found	High	0.000991814	0.00315156	0.21773	2.66	0.013144	0.00322865	61.23
FALSE	High	MPLEEGDTF		1	1	10	Q15393.4	Q15393.4 [377-385]		0	1038.44			50.7				27.5	51.5	41.3	66	81.5	110.9	55	76.8	68.5	67.1	68.4	90.9	186.1	194.2	81.3	63.5	245.5	273.2		n/a	n/a	Peak Found	n/a	n/a	n/a	Peak Found	Peak Found	Peak Found	Peak Found	High	High	Peak Found	Peak Found	Peak Found	Peak Found	High	High	High	High	Peak Found	High	High	High	High	0.000956072	0.00292903	0.225045	1.96	0.0122001	0.00322865	72.25
FALSE	High	MAYPSLVAM	1xOxidation [M9]	1	1	3	P78318.1	P78318.1 [143-151]		0	998.469			112.5	120.5	80.3		52.7	64.2	59.2		104.8	111.1			125.6	155			84.9	88.7			111.8	128.9		n/a	n/a	Peak Found	Peak Found	Peak Found	n/a	Peak Found	Peak Found	Peak Found	n/a	High	Peak Found	n/a	n/a	Peak Found	High	n/a	n/a	Peak Found	Peak Found	n/a	n/a	Medium	Peak Found	High	0.000985035	0.00305161	0.220939	1.49	0.0127197	0.00322865	72.76
FALSE	High	EKIVNPKGEEKPSMY		1	1	2	Q9UL46.4	Q9UL46.4 [225-239]		0	1748.89							107.6					88.2								104.2						n/a	n/a	n/a	n/a	n/a	n/a	Peak Found	n/a	n/a	n/a	n/a	High	n/a	n/a	High	n/a	n/a	n/a	n/a	Peak Found	n/a	n/a	n/a	n/a	High	0.000922862	0.00275004	0.231418	1.62	0.0114427	0.00322865	34.5
FALSE	High	TPAPGGSPY		1	1	3	Q86U86.1	Q86U86.1 [1549-1557]		0	846.399			59.1	65.8			118.6	118.4			139.8	126			62.3	68.1			119.5	101.7			138.4	82.4		n/a	n/a	Peak Found	Peak Found	n/a	n/a	Peak Found	Peak Found	n/a	n/a	Peak Found	High	n/a	n/a	Peak Found	Peak Found	n/a	n/a	Peak Found	High	n/a	n/a	High	Peak Found	High	0.000956072	0.00293303	0.224908	2.29	0.012217	0.00322865	41.81
FALSE	High	YLIEKSRVV		7	7	10	O00159.4; Q9Y4I1.2; Q9ULV0.3; Q9NQX4.2; Q9UKX2.1; O43795.3; Q8N1T3.2	O00159.4 [220-228]; Q9Y4I1.2 [242-250]; Q9ULV0.3 [242-250]; Q9NQX4.2 [240-248]; Q9UKX2.1 [269-277]; O43795.3 [188-196]; Q8N1T3.2 [185-193]		0	1106.66	50.8		80.4	73.3			61	65.6	43.7	59.5	125.8	97.1			97.1	88.4			193.9	127.1			195.5	140.8	NotUnique	Peak Found	n/a	Peak Found	Peak Found	n/a	n/a	Peak Found	Peak Found	Peak Found	Peak Found	Peak Found	High	n/a	n/a	Peak Found	Medium	n/a	n/a	High	Peak Found	n/a	n/a	High	Medium	High	0.000912397	0.00272819	0.232229	2.03	0.0113504	0.00322865	41.95
FALSE	High	FALHKTLEF		1	1	1	Q16706.2	Q16706.2 [322-330]		0	1105.6																									NoQuanValues	n/a	n/a	n/a	n/a	n/a	n/a	n/a	n/a	n/a	n/a	n/a	High	n/a	n/a	n/a	n/a	n/a	n/a	n/a	n/a	n/a	n/a	n/a	n/a	High	0.000912397	0.00266877	0.234475	1.51	0.0110994	0.00322865
FALSE	High	SLIEKIPTA		1	1	2	P49756.3	P49756.3 [740-748]		0	971.577	30.9	41.7	69.6	113.9	23.4	30.3	178.7	200.1	14.8	24.5	100	141.8	28.5	37.1	89.3	128.2			253.9	346.7	5.9	5.8		235		Peak Found	Peak Found	Peak Found	Peak Found	Peak Found	Peak Found	Peak Found	Peak Found	Peak Found	Peak Found	Peak Found	High	Peak Found	Peak Found	Peak Found	Peak Found	n/a	n/a	High	Peak Found	Peak Found	Peak Found	n/a	Peak Found	High	0.000944495	0.00291435	0.22555	2.13	0.0121379	0.00322865	55.41
FALSE	High	LMDETMKEL		1	1	6	P02649.1	P02649.1 [81-89]		0	1109.52			55.4	85.1			47.1	76.5			84.1	117.4		55.3	91.8	132.5			154.8	131.1			131.3	137.6		n/a	n/a	Peak Found	Peak Found	n/a	n/a	Peak Found	Peak Found	n/a	n/a	Peak Found	High	n/a	Peak Found	High	High	n/a	n/a	High	High	n/a	n/a	High	Peak Found	High	0.00089775	0.00260845	0.236818	2.31	0.0108445	0.00322865	58.6
FALSE	High	FPMNHSLQEF		1	1	3	Q8TCU6.3	Q8TCU6.3 [1251-1260]		0	1249.57			50.8	90.2				63.4			97.1	124.1				127.8			127.4	104				115.1		n/a	n/a	Peak Found	Peak Found	n/a	n/a	n/a	Peak Found	n/a	n/a	Peak Found	High	n/a	n/a	n/a	High	n/a	n/a	Peak Found	High	n/a	n/a	n/a	Peak Found	High	0.000912397	0.00266659	0.234559	2.18	0.0110901	0.00322865	62.48
FALSE	High	RMEDIKILI		1	1	4	Q16665.1	Q16665.1 [631-639]		0	1130.66			18.3	17.2			40.2	30.6		49.7	205.3	125.5			56.7		26.1		219.9	255.1			127.9	127.4		n/a	n/a	Peak Found	Peak Found	n/a	n/a	Peak Found	Peak Found	n/a	Peak Found	Peak Found	High	n/a	n/a	Peak Found	n/a	Peak Found	n/a	High	High	n/a	n/a	High	Peak Found	High	0.000991814	0.00316	0.217465	1.99	0.0131797	0.00322865	63.51
FALSE	High	ALLGRLTTL		1	1	5	P52630.1	P52630.1 [219-227]		0	957.609			51	51			74.5	64.1			93.6	91.2			127.5	96.1		28.3	183	161.5		47.9	139	191.1		n/a	n/a	Peak Found	Peak Found	n/a	n/a	Peak Found	Peak Found	n/a	n/a	Peak Found	High	n/a	n/a	Peak Found	High	n/a	Peak Found	High	High	n/a	Peak Found	Peak Found	High	High	0.000991814	0.00313903	0.218126	1.97	0.0130907	0.00322865	67.07
FALSE	High	NSHESKAAF		1	1	2	Q9NWS0.1	Q9NWS0.1 [264-272]		0	990.464	93.3	76.7	137			36.2			122.9	88.9			145													Peak Found	Peak Found	Peak Found	n/a	n/a	Peak Found	n/a	n/a	Peak Found	Peak Found	n/a	n/a	High	High	n/a	n/a	n/a	n/a	n/a	n/a	n/a	n/a	n/a	n/a	High	0.000935651	0.00276885	0.230725	1.66	0.0115223	0.00322865	24.68
FALSE	High	KLQSKVETA		1	1	3	Q5VTR2.2	Q5VTR2.2 [252-260]		0	1003.58		65.2		89.8		72.9	149.6		60.4				77.9	48.8				89.4	179.9	139.7		98.7		127.6		n/a	Peak Found	n/a	Peak Found	n/a	Peak Found	Peak Found	n/a	Peak Found	n/a	n/a	n/a	High	Peak Found	n/a	n/a	n/a	Peak Found	High	Peak Found	n/a	Peak Found	n/a	High	High	0.000975284	0.00298986	0.222983	2.67	0.0124578	0.00322865	24.79
FALSE	High	FTYHASSRGNL		1	1	2	P02746.3	P02746.3 [170-180]		0	1252.61																									NoQuanValues	n/a	n/a	Peak Found	Peak Found	Peak Found	Peak Found	Peak Found	n/a	Peak Found	Peak Found	Peak Found	n/a	High	Peak Found	n/a	n/a	Medium	Peak Found	n/a	n/a	Peak Found	Peak Found	n/a	n/a	High	0.000956072	0.00292984	0.225017	1.36	0.0122035	0.00322865	34.66
FALSE	High	LLHEVPHEV		1	1	4	Q92504.2	Q92504.2 [356-364]		0	1072.58					81.6							9	127.6	77.1			217.1	100.3	46.9		148.5	91.9				n/a	n/a	n/a	n/a	Peak Found	n/a	n/a	n/a	n/a	n/a	n/a	Peak Found	High	Peak Found	n/a	n/a	High	High	Peak Found	n/a	High	Peak Found	n/a	n/a	High	0.000991814	0.00315712	0.217555	1.88	0.0131676	0.00322865	39.32
FALSE	High	ALQEENVKL		1	1	2	P30622.2	P30622.2 [1174-1182]		0	1043.57	120.2	147.3			136.6	114.7			132.7	20.4		16.7	121.2	96.1		22	114.5	107.1			137.9	112.6				Peak Found	Peak Found	n/a	n/a	Peak Found	Peak Found	n/a	n/a	Peak Found	Peak Found	n/a	Peak Found	High	Peak Found	n/a	Peak Found	Peak Found	Peak Found	n/a	n/a	Peak Found	High	n/a	n/a	High	0.000912397	0.00265115	0.235153	2.26	0.0110249	0.00322865	46.55
FALSE	High	LATHPGISF		1	1	5	Q12789.4	Q12789.4 [51-59]		0	942.504	68.8	90.4	82.1	144.5	25.9		70.4	119.7	29	56.6	96.1	80.6	90.8	155.7	198.4	183.5	58		139.1	66.3	85.2	77	131	150.8		Peak Found	Peak Found	Peak Found	Peak Found	Peak Found	n/a	Peak Found	Peak Found	Peak Found	Peak Found	Peak Found	Peak Found	High	High	Peak Found	High	High	n/a	Peak Found	Peak Found	Peak Found	Peak Found	Peak Found	High	High	0.000983146	0.00302833	0.221704	3.1	0.0126209	0.00322865	53.74
FALSE	High	FAYSSRIAI		1	1	1	Q9H0H3.1	Q9H0H3.1 [104-112]		0	1027.56	55.3	82.5			57.5				86.9	94.7			132.5	109.5			83.3	150.8			147					Peak Found	Peak Found	n/a	n/a	Peak Found	n/a	n/a	n/a	Peak Found	Peak Found	n/a	n/a	High	Peak Found	n/a	n/a	Peak Found	Peak Found	n/a	n/a	Peak Found	n/a	n/a	n/a	High	0.000937989	0.00279493	0.229774	1.35	0.0116326	0.00322865	59.48
FALSE	High	FASSPLRVL		1	1	1	O94979.3	O94979.3 [248-256]		0	989.578	116.7	113.9	10.6		79	85.2	11.3	10.1	157.6	156.4	6.7	14.4	223.7	339.5	11.3	15.3	83.4	156.2			167.1	141.6				Peak Found	Peak Found	Peak Found	n/a	Peak Found	Peak Found	Peak Found	Peak Found	Peak Found	Peak Found	Peak Found	Peak Found	High	Peak Found	Peak Found	Peak Found	Peak Found	Peak Found	n/a	n/a	Peak Found	Peak Found	n/a	n/a	High	0.000956072	0.00293353	0.22489	2.53	0.0122192	0.00322865	62.14
FALSE	High	AGVFSDLSNQELK		1	1	1	P19801.4	P19801.4 [30-42]		0	1407.71																									NoQuanValues	n/a	n/a	n/a	n/a	n/a	n/a	n/a	n/a	n/a	n/a	n/a	n/a	High	n/a	n/a	n/a	n/a	n/a	n/a	n/a	n/a	n/a	n/a	n/a	High	0.000937989	0.00277188	0.230614	2.21	0.0115351	0.00322865
FALSE	High	YPLQEVERF		1	1	1	Q8N3Z3.1	Q8N3Z3.1 [49-57]		0	1180.6	155.5	285.5	29.5						166.4		26.5	32.2	137.3	172.7	34	36.7	23.9									Peak Found	Peak Found	Peak Found	n/a	n/a	n/a	n/a	n/a	Peak Found	n/a	Peak Found	Peak Found	High	Peak Found	Peak Found	Peak Found	Peak Found	n/a	n/a	n/a	n/a	n/a	n/a	n/a	High	0.000985035	0.00310669	0.219156	1.98	0.0129534	0.00322865	63.13
FALSE	High	EPIPFSSSM	1xOxidation [M9]	1	1	5	Q9NX40.1	Q9NX40.1 [160-168]		0	1010.45	110.4	150.1							94.2	93			122.9	154.2			65	78.8			78.3	53.2				Peak Found	Peak Found	n/a	n/a	n/a	n/a	n/a	n/a	Peak Found	Peak Found	n/a	n/a	High	High	n/a	n/a	High	Peak Found	n/a	n/a	High	High	n/a	n/a	High	0.000937989	0.00279716	0.229693	1.58	0.011642	0.00322865	66.09
FALSE	High	KLYESELTLF		1	2	4	Q86UP8.2	Q86UP8.2 [841-850]		0	1242.66	93.2				39	44.4			89.4	68.8			108.3	105			164.9	137.5			131.9	117.7				Peak Found	n/a	n/a	n/a	Peak Found	Peak Found	n/a	n/a	Peak Found	Peak Found	n/a	n/a	High	Peak Found	n/a	n/a	High	High	n/a	n/a	High	Peak Found	n/a	n/a	High	0.000956072	0.00292219	0.22528	2.05	0.0121711	0.00322865	77.87
FALSE	High	RMNPNSPSI	1xOxidation [M2]	1	1	3	P84090.1	P84090.1 [42-50]		0	1031.49	114.3	103.4	53.4	41.6	71	73.7	42.9	34.3	55.3	70.4	28.3		149.4	142.8	51.9		245	246	93.6	98.8	179.3	194.5	54.4	55.8		Peak Found	Peak Found	Peak Found	Peak Found	Peak Found	Peak Found	Peak Found	Peak Found	Peak Found	Peak Found	Peak Found	n/a	Peak Found	High	Peak Found	n/a	Peak Found	High	High	Peak Found	Peak Found	Peak Found	Peak Found	Peak Found	High	0.000912397	0.00265263	0.235096	2.34	0.0110311	0.00322865	31.42
FALSE	High	EDRPGLHAY		1	1	1	P33241.1	P33241.1 [117-125]		0	1057.51	77	155.5				87			89.1	77.1			123.9	131.7			117.6	81.9			72.4	86.7				Peak Found	Peak Found	n/a	n/a	n/a	Peak Found	n/a	n/a	Peak Found	Peak Found	n/a	n/a	Peak Found	High	n/a	n/a	Peak Found	Peak Found	n/a	n/a	Peak Found	Peak Found	n/a	n/a	High	0.000944495	0.00286615	0.22723	1.74	0.0119339	0.00322865	33.47
FALSE	High	KVFGRKLYL		1	1	3	Q8N9Z0.2	Q8N9Z0.2 [407-415]		0	1123.7	93.3												135.7	105.4			83.8	68.8			80.5	132.5				Peak Found	n/a	n/a	n/a	n/a	n/a	n/a	n/a	n/a	n/a	n/a	n/a	Peak Found	High	n/a	n/a	High	Peak Found	n/a	n/a	High	Peak Found	n/a	n/a	High	0.000912397	0.00268177	0.233979	2.5	0.0111542	0.00322865	38.58
FALSE	High	FAVPKNYKL		1	1	2	O43809.1	O43809.1 [185-193]		0	1079.62	240.9	115.4		4.8	93.7	108.2			70.3	83.9			235.5	216.1	4.8	5.2	61.5	68.7			79	112				Peak Found	Peak Found	n/a	Peak Found	Peak Found	Peak Found	n/a	n/a	Peak Found	Peak Found	n/a	n/a	Peak Found	High	Peak Found	Peak Found	High	Peak Found	n/a	n/a	Peak Found	Peak Found	n/a	n/a	High	0.000983146	0.00301769	0.222056	1.66	0.0125758	0.00322865	48.49
FALSE	High	KLYDEESLL		1	1	2	Q9HCK8.5	Q9HCK8.5 [2113-2121]		0	1109.57	71.5	95.1			86.9	93.2			94.3	94.7			118.4	139.9			95.7	114.5			106.3	89.6				Peak Found	Peak Found	n/a	n/a	Peak Found	Peak Found	n/a	n/a	Peak Found	Peak Found	n/a	n/a	Peak Found	High	n/a	n/a	Peak Found	Peak Found	n/a	n/a	Peak Found	Medium	n/a	n/a	High	0.000912397	0.0026858	0.233826	3.2	0.0111712	0.00322865	63.88
FALSE	High	SPEDLERLLPHKVFE		1	1	2	P06744.4	P06744.4 [455-469]		0	1808.95													102.7	100.7	121.4	80.1			104.5	79.8	80.1	80.4	139.9	110.3		n/a	n/a	n/a	n/a	n/a	n/a	n/a	n/a	n/a	n/a	n/a	n/a	Peak Found	High	Peak Found	Peak Found	n/a	n/a	Peak Found	Peak Found	Peak Found	Peak Found	Medium	Peak Found	High	0.000944495	0.00289603	0.226185	1.83	0.0120603	0.00322865	70.39
FALSE	High	KPKTNMKHMAGAAAAGA	2xOxidation [M6; M9]	1	1	2	P04156.1	P04156.1 [104-120]		0	1686.84			19.2				22.6				33.6	26		34.6	408.6	190.2		34.4		130.9						n/a	n/a	Peak Found	n/a	n/a	n/a	Peak Found	n/a	n/a	n/a	Peak Found	Peak Found	n/a	Peak Found	High	High	n/a	Peak Found	n/a	Peak Found	n/a	n/a	n/a	n/a	High	0.000991814	0.00313718	0.218185	1.98	0.0130828	0.00322865	20.48
FALSE	High	RLNNKSAKV		1	1	3	O75533.3	O75533.3 [939-947]		0	1029.62																									NoQuanValues	n/a	n/a	n/a	n/a	n/a	n/a	n/a	n/a	n/a	n/a	n/a	n/a	n/a	n/a	Medium	n/a	High	n/a	n/a	n/a	High	n/a	n/a	n/a	High	0.000975284	0.00296823	0.22371	3.05	0.0123662	0.00322865
FALSE	High	RLWGRAGGPAGA		1	1	2	Q6T4P5.1	Q6T4P5.1 [101-112]		0	1168.63			90.6	45.8											158.2	105.5										n/a	n/a	Peak Found	Peak Found	n/a	n/a	n/a	n/a	n/a	n/a	n/a	n/a	n/a	n/a	High	High	n/a	n/a	n/a	n/a	n/a	n/a	n/a	n/a	High	0.000983146	0.00303512	0.22148	2.89	0.0126497	0.00322865	35.01
FALSE	High	KAFGKQSIL		2	2	1	Q2M3W8.1; Q9NR11.1	Q2M3W8.1 [244-252]; Q9NR11.1 [287-295]		0	991.593																									NoQuanValues	n/a	n/a	n/a	n/a	n/a	n/a	n/a	n/a	n/a	n/a	n/a	n/a	n/a	n/a	High	n/a	n/a	n/a	n/a	n/a	n/a	n/a	n/a	n/a	High	0.000912397	0.00270662	0.233038	2.45	0.0112592	0.00322865
FALSE	High	EVEIFPPEDKKAIRSK		1	1	2	Q9P032.1	Q9P032.1 [160-175]		0	1886.04																									NoQuanValues	n/a	n/a	n/a	n/a	n/a	n/a	n/a	n/a	n/a	n/a	n/a	n/a	n/a	n/a	High	High	n/a	n/a	n/a	n/a	n/a	n/a	n/a	n/a	High	0.000912397	0.0027303	0.23215	2.09	0.0113594	0.00322865
FALSE	High	MPFRTGTGDIAT		1	1	1	Q9NZN5.1	Q9NZN5.1 [1313-1324]		0	1266.61			62.9				86.6	131.1							136.2	134.4				48.7						n/a	n/a	Peak Found	n/a	n/a	n/a	Peak Found	Peak Found	n/a	n/a	n/a	n/a	n/a	n/a	High	Peak Found	n/a	n/a	n/a	Peak Found	n/a	n/a	n/a	n/a	High	0.000912397	0.00271131	0.232861	1.68	0.0112791	0.00322865	51.83
FALSE	High	VPNPWIRSY		1	1	1	Q96MK3.4	Q96MK3.4 [355-363]		0	1131.59							52	85.6				88.9	43.3	63.1	142.3	96.9			155.4	145.9		23	162	141.5		n/a	n/a	n/a	n/a	n/a	n/a	Peak Found	Peak Found	n/a	n/a	n/a	Peak Found	Peak Found	Peak Found	High	Peak Found	n/a	n/a	Peak Found	Peak Found	n/a	Peak Found	Peak Found	Peak Found	High	0.000912397	0.00264699	0.235314	1.48	0.0110073	0.00322865	60.5
FALSE	High	VLLSIYPRV		1	1	7	Q03518.2	Q03518.2 [520-528]		0	1059.66				19.9	1.8		13.3	15.4	2	3.1	50	60.6		5.5	70.6	78.2	15.6	13.5	330.8	441.2	11.6	10.8	362.6	393.4		n/a	n/a	n/a	Peak Found	Peak Found	n/a	Peak Found	Peak Found	Peak Found	Peak Found	Peak Found	Peak Found	n/a	Peak Found	High	Peak Found	Medium	Peak Found	High	High	High	Peak Found	High	High	High	0.000944495	0.00291229	0.225621	2.69	0.0121292	0.00322865	70.88
FALSE	High	YSIITPNILR		1	1	3	P01024.2	P01024.2 [26-35]		0	1189.69							47	37.6	21.6				18.8		309.9	291.5			68.8		28.1		76.7			n/a	n/a	n/a	n/a	n/a	n/a	Peak Found	Peak Found	Peak Found	n/a	n/a	n/a	Peak Found	n/a	High	High	n/a	n/a	Peak Found	n/a	Peak Found	n/a	Medium	n/a	High	0.000912397	0.00268634	0.233805	2.23	0.0111736	0.00322865	71.25
FALSE	High	SLVEQLTMV	1xOxidation [M8]	1	1	1	O75448.1	O75448.1 [262-270]		0	1035.54		122.6	117.6				128.7	102.3			253		8.7		35.6	119.8			56.7				54.9			n/a	Peak Found	Peak Found	n/a	n/a	n/a	Peak Found	Peak Found	n/a	n/a	Peak Found	n/a	Peak Found	n/a	High	Peak Found	n/a	n/a	Peak Found	n/a	n/a	n/a	Peak Found	n/a	High	0.000983146	0.00302618	0.221775	2.07	0.0126118	0.00322865	81.5
FALSE	High	NEKEAQQVY		1	1	1	Q9H7Z7.1	Q9H7Z7.1 [214-222]		0	1108.53	216.4	203.9	36.1	32	67.8	85.3	11.2		179.3	188.3	15.5	20.5	119.6	113.5	20.3	16.3	206.8	146.1		8.2	225.2	179.7	8.2			Peak Found	Peak Found	Peak Found	Peak Found	Peak Found	Peak Found	Peak Found	n/a	Peak Found	Peak Found	Peak Found	Peak Found	Peak Found	Peak Found	Peak Found	High	Peak Found	Peak Found	n/a	Peak Found	Peak Found	Peak Found	Peak Found	n/a	High	0.000912397	0.00273803	0.231862	2.22	0.0113921	0.00322865	30.45
FALSE	High	ATTATMATSGSARKRLLK	1xAcetyl [N-Term]	1	1	1	P38919.4	P38919.4 [2-19]	P38919.4 1xAcetyl [N-Term]	0	1906.05																									NoQuanValues	n/a	n/a	n/a	n/a	n/a	n/a	n/a	n/a	n/a	n/a	n/a	n/a	n/a	n/a	n/a	High	n/a	n/a	n/a	n/a	n/a	n/a	n/a	n/a	High	0.000937989	0.00281341	0.229107	1.5	0.0117107	0.00322865
FALSE	High	YQAYHMESV		1	1	1	P98171.2	P98171.2 [171-179]		0	1127.48				100.1			91.8	26.4		101.1	115.8		51.4		139.4	145.7			128.2							n/a	n/a	n/a	Peak Found	n/a	n/a	Peak Found	Peak Found	n/a	Peak Found	Peak Found	n/a	Peak Found	n/a	Peak Found	High	n/a	n/a	Peak Found	n/a	n/a	n/a	n/a	n/a	High	0.000983146	0.00302347	0.221864	1.64	0.0126004	0.00322865	45.56
FALSE	High	SDWRFLRGYHQYAYDG		1	2	5	P01892.1	P01892.1 [129-144]		0	2033.93															72.7	94.4			82.2	98.5			139	113.2		n/a	n/a	n/a	n/a	n/a	n/a	n/a	n/a	n/a	n/a	n/a	n/a	n/a	n/a	Peak Found	High	n/a	n/a	High	High	n/a	n/a	High	High	High	0.000922862	0.00274715	0.231524	1.94	0.0114306	0.00322865	58.65
FALSE	High	LVYDQELLGPSDKSQAAL		1	1	1	Q5XKP0.1	Q5XKP0.1 [24-41]		0	1947.01																									NoQuanValues	n/a	n/a	n/a	n/a	n/a	n/a	n/a	n/a	n/a	n/a	n/a	n/a	n/a	n/a	n/a	High	n/a	n/a	n/a	n/a	n/a	n/a	n/a	n/a	High	0.000983146	0.00301216	0.222239	2.49	0.0125524	0.00322865
FALSE	High	SLDDLQPWHSFGADS		1	1	2	P05067.3	P05067.3 [614-628]		0	1674.74																									NoQuanValues	n/a	n/a	n/a	n/a	n/a	n/a	n/a	n/a	n/a	n/a	n/a	n/a	n/a	n/a	n/a	Medium	n/a	n/a	n/a	n/a	n/a	n/a	n/a	High	High	0.000983146	0.00299291	0.222881	2.43	0.0124707	0.00322865
FALSE	High	QSISPGSRL		1	1	4	Q13077.1	Q13077.1 [63-71]		0	944.516					86.5					64.4							105.3	89.1			146.5	108.2				n/a	n/a	n/a	n/a	Peak Found	n/a	n/a	n/a	n/a	Peak Found	n/a	n/a	n/a	n/a	n/a	n/a	High	High	n/a	n/a	High	High	n/a	n/a	High	0.000912397	0.00264367	0.235443	2.48	0.0109932	0.00322865	37.17
FALSE	High	TAFGHPQAY		1	1	2	Q9Y5X1.1	Q9Y5X1.1 [146-154]		0	991.463	130.1	141.1			61.8	76.4			190.2	218.8	8.8	7.6	141.9	170	6.9		119.1	125.4		9.2	180.3	196.9	7.7	7.8		Peak Found	Peak Found	n/a	n/a	Peak Found	Peak Found	n/a	n/a	Peak Found	Peak Found	Peak Found	Peak Found	Peak Found	Peak Found	Peak Found	n/a	High	Peak Found	n/a	Peak Found	Peak Found	High	Peak Found	Peak Found	High	0.000922862	0.00275575	0.231207	2.83	0.0114669	0.00322865	38.77
FALSE	High	KMKEIAEAYL	1xOxidation [M2]	2	3	2	P11142.1; P0DMV8.1	P11142.1 [126-135]; P0DMV8.1 [126-135]		0	1211.63					72.3				81.6								128	131			96	91.2			NotUnique	n/a	n/a	n/a	n/a	Peak Found	n/a	n/a	n/a	Peak Found	n/a	n/a	n/a	n/a	n/a	n/a	n/a	High	High	n/a	n/a	Peak Found	Peak Found	n/a	n/a	High	0.000912397	0.00270619	0.233054	2.01	0.0112574	0.00322865	41.94
FALSE	High	KLQDEAYQV		1	1	3	Q9Y4J8.2	Q9Y4J8.2 [731-739]		0	1093.55	84.3	88.1			95.2	107.1			84.4	80.9			103.3	100.5			131.9	119.7			107.2	97.3				Peak Found	Peak Found	n/a	n/a	Peak Found	Peak Found	n/a	n/a	Peak Found	Peak Found	n/a	n/a	Peak Found	Peak Found	n/a	n/a	High	High	n/a	n/a	High	Peak Found	n/a	n/a	High	0.000912397	0.00273818	0.231857	2.5	0.0113926	0.00322865	43.69
FALSE	High	FPHMATTAF	1xOxidation [M4]	1	1	4	Q6MZM0.2	Q6MZM0.2 [679-687]		0	1038.47																	122.2	141.7	41	55	170.1	179	34.6	56.3		n/a	n/a	n/a	n/a	n/a	n/a	n/a	n/a	n/a	n/a	n/a	n/a	n/a	n/a	n/a	n/a	High	High	Peak Found	Peak Found	High	High	Peak Found	Peak Found	High	0.000983146	0.00300896	0.222345	1.94	0.0125389	0.00322865	47.32
FALSE	High	KLHDETLTYL		2	2	1	Q12800.2; Q9NZI7.1	Q12800.2 [80-89]; Q9NZI7.1 [77-86]		0	1232.65					57.4												116.7	125.9							NotUnique	n/a	n/a	n/a	n/a	Peak Found	n/a	n/a	n/a	n/a	n/a	n/a	n/a	n/a	n/a	n/a	n/a	High	Peak Found	n/a	n/a	n/a	n/a	n/a	n/a	High	0.000975284	0.00295891	0.224026	2.01	0.0123266	0.00322865	50.06
FALSE	High	QVADIDGQY		1	1	2	P35222.1	P35222.1 [78-86]		0	1008.46	63.1								119.8	174.7							75.8	78			143.2	115.6	29.9			Peak Found	n/a	n/a	n/a	n/a	n/a	n/a	n/a	Peak Found	Peak Found	n/a	n/a	n/a	n/a	n/a	n/a	High	Peak Found	n/a	n/a	High	Peak Found	Peak Found	n/a	High	0.000922862	0.00275362	0.231285	1.69	0.0114579	0.00322865	55.15
FALSE	High	LLGPDPAAA		1	1	2	Q9C0J9.1	Q9C0J9.1 [304-312]		0	824.451																	135.7	167.5	13.4		98.1	85.3				n/a	n/a	n/a	n/a	n/a	n/a	n/a	n/a	n/a	n/a	n/a	n/a	n/a	n/a	n/a	n/a	High	High	Peak Found	n/a	Peak Found	Peak Found	n/a	n/a	High	0.000937989	0.00280365	0.229458	2.13	0.0116695	0.00322865	58.72
FALSE	High	YLIGVHASL		1	1	1	Q8IV53.1	Q8IV53.1 [265-273]		0	972.551	153.2	187.4	12.9	15.9	161.5		14.1	15.8	181.9	124.2	11.5	12.8	277.5	259.4	10.9	13.4	162.7	100.7			208	155.6	10.2	10.4		Peak Found	Peak Found	Peak Found	Peak Found	Peak Found	n/a	Peak Found	Peak Found	Peak Found	Peak Found	Peak Found	Peak Found	Peak Found	Peak Found	Peak Found	Peak Found	High	Peak Found	n/a	n/a	Peak Found	Peak Found	Peak Found	Peak Found	High	0.000937989	0.0027914	0.229902	1.74	0.0116177	0.00322865	62.01
FALSE	High	FLIEPEHVNTV		1	1	3	Q96JH7.2	Q96JH7.2 [168-178]		0	1297.68	56.4				68.8	108.1				103			61.4	73.8			112.3	183.4			135.9	96.7				Peak Found	n/a	n/a	n/a	Peak Found	Peak Found	n/a	n/a	n/a	Peak Found	n/a	n/a	Peak Found	Peak Found	n/a	n/a	High	High	n/a	n/a	High	Peak Found	n/a	n/a	High	0.000935651	0.00276909	0.230716	2.45	0.0115233	0.00322865	63.96
FALSE	High	YLFALQSHL		1	2	3	Q9Y6Y8.1	Q9Y6Y8.1 [963-971]		0	1091.59	116.6	94.6		48	41.9	47.4			111.9	108.4		20	50.6	53.2			164.6	157.3	31.5		216	298.8		39.4		Peak Found	Peak Found	n/a	Peak Found	Peak Found	Peak Found	n/a	n/a	Peak Found	Peak Found	n/a	Peak Found	Peak Found	Peak Found	n/a	n/a	High	Peak Found	Peak Found	n/a	High	High	n/a	Peak Found	High	0.000991814	0.00315927	0.217488	2.18	0.0131766	0.00322865	74.6
FALSE	High	KLFDASPTFF		1	1	2	Q9Y5Q0.1	Q9Y5Q0.1 [126-135]		0	1172.6	39				88.5		19		91.6	78.9	37.6		75.2				193.2	189.3			175.3	112.5				Peak Found	n/a	n/a	n/a	Peak Found	n/a	Peak Found	n/a	Peak Found	Peak Found	Peak Found	n/a	Peak Found	n/a	n/a	n/a	High	High	n/a	n/a	Peak Found	Peak Found	n/a	n/a	High	0.000937989	0.00278363	0.230185	2.18	0.0115848	0.00322865	81
FALSE	High	KLLKYLEAV		1	1	2	P10155.2	P10155.2 [224-232]		0	1076.67	43.5				72.2	63.7		19.6	58.9	63.8			123.4	138.4			170.5	170.1			140.3	188.7		46.9		Peak Found	n/a	n/a	n/a	Peak Found	Peak Found	n/a	Peak Found	Peak Found	Peak Found	n/a	n/a	Peak Found	Peak Found	n/a	n/a	Peak Found	High	n/a	n/a	Peak Found	Medium	n/a	Peak Found	High	0.000944495	0.00288288	0.226643	2.72	0.0120047	0.00322865	54.53
FALSE	High	LAAGPGPSL		1	1	2	P22692.2	P22692.2 [12-20]		0	782.441					51.8				89.5	94.8							117.9	135.5			113.4	97.2				n/a	n/a	n/a	n/a	Peak Found	n/a	n/a	n/a	Peak Found	Peak Found	n/a	n/a	n/a	n/a	n/a	n/a	Peak Found	High	n/a	n/a	Peak Found	High	n/a	n/a	High	0.000985035	0.00310718	0.21914	2.55	0.0129555	0.00322865	57.31
FALSE	High	RLAYINPDL		1	1	1	P31948.1	P31948.1 [351-359]		0	1074.59	75.4	117.9			47.5	68			123.3	142			76.3	94.1			120	134.5			105.9	95				Peak Found	Peak Found	n/a	n/a	Peak Found	Peak Found	n/a	n/a	Peak Found	Peak Found	n/a	n/a	Peak Found	Peak Found	n/a	n/a	Peak Found	High	n/a	n/a	Peak Found	Peak Found	n/a	n/a	High	0.000937989	0.00283067	0.228488	2.27	0.0117837	0.00322865	60.3
FALSE	High	LLEELSHQL		1	1	1	Q14164.1	Q14164.1 [645-653]		0	1081.59	123.1	94.3			130.8	70.2			92.6	96.3			107.5	95.5			125.3	103.8			90.8	69.6				Peak Found	Peak Found	n/a	n/a	Peak Found	Peak Found	n/a	n/a	Peak Found	Peak Found	n/a	n/a	Peak Found	Peak Found	n/a	n/a	Peak Found	High	n/a	n/a	Peak Found	Peak Found	n/a	n/a	High	0.000944495	0.00288822	0.226457	2.58	0.0120272	0.00322865	66.82
FALSE	High	LAAITYTAY		1	1	1	Q9NUN5.1	Q9NUN5.1 [206-214]		0	986.519	33.2								67.9	138.5	46.9	34.8		63.6			170.6	192.8	58.2	69.9	216.8	150.2	86.3	70.2		Peak Found	n/a	n/a	n/a	n/a	n/a	n/a	n/a	Peak Found	Peak Found	Peak Found	Peak Found	n/a	Peak Found	n/a	n/a	Peak Found	High	Peak Found	Peak Found	Peak Found	Peak Found	Peak Found	Peak Found	High	0.000912397	0.00273079	0.232132	1.55	0.0113614	0.00322865	70.54
FALSE	High	QMLAFVHRL		1	1	2	Q14161.2	Q14161.2 [112-120]		0	1114.62			68.9	63.8				71.2			122	82.2			44.9	53.4			149	136.6			141.8	166.2		n/a	n/a	Peak Found	Peak Found	n/a	n/a	n/a	Peak Found	n/a	n/a	Peak Found	Peak Found	n/a	n/a	Peak Found	Peak Found	n/a	n/a	High	Peak Found	n/a	n/a	High	Peak Found	High	0.000944495	0.00291335	0.225584	2.36	0.0121338	0.00322865	54.88
FALSE	High	YPYPAPAY		1	1	1	O15054.4	O15054.4 [313-320]		0	941.44			31				82.7	70.1			62.9	103.1							141	160.3			126.4	122.5		n/a	n/a	Peak Found	n/a	n/a	n/a	Peak Found	Peak Found	n/a	n/a	Peak Found	Peak Found	n/a	n/a	n/a	n/a	n/a	n/a	High	Peak Found	n/a	n/a	Peak Found	Peak Found	High	0.000985035	0.00308486	0.219858	1.9	0.0128608	0.00322865	64.39
FALSE	High	YPNGVCTVY		1	1	2	P47755.3	P47755.3 [136-144]		0	1015.46																			121.4	144.6			65.6	68.4		n/a	n/a	n/a	n/a	n/a	n/a	n/a	n/a	n/a	n/a	n/a	n/a	n/a	n/a	n/a	n/a	n/a	n/a	High	Peak Found	n/a	n/a	High	Peak Found	High	0.000912397	0.0026529	0.235086	1.97	0.0110322	0.00322865	64.99
FALSE	High	ALSLVSCKL		1	1	2	Q16531.1	Q16531.1 [813-821]		0	933.544																			157.3	155		15.3	72.3			n/a	n/a	n/a	n/a	n/a	n/a	n/a	n/a	n/a	n/a	n/a	n/a	n/a	n/a	n/a	n/a	n/a	n/a	High	High	n/a	Peak Found	Peak Found	n/a	High	0.000985035	0.00311739	0.218814	2	0.0129988	0.00322865	65.76
FALSE	High	ALATISTLEAVRGRPF		1	1	1	O75629.1	O75629.1 [70-85]		0	1701.96		41.4												108.9	74.1	89.9	80.8		148.8	122.1		106.4	122.2	105.5		n/a	Peak Found	n/a	n/a	n/a	n/a	n/a	n/a	n/a	n/a	n/a	n/a	n/a	Peak Found	Peak Found	Peak Found	Peak Found	n/a	High	Peak Found	n/a	Peak Found	Peak Found	Peak Found	High	0.000912397	0.0027368	0.231908	2.31	0.0113868	0.00322865	67.63
FALSE	High	HLSNVLMTL		1	1	1	Q9UKD1.1	Q9UKD1.1 [339-347]		0	1027.56																									NoneMonoisotopic	n/a	n/a	n/a	n/a	n/a	n/a	n/a	n/a	n/a	n/a	n/a	n/a	n/a	n/a	n/a	n/a	n/a	n/a	High	n/a	n/a	n/a	n/a	n/a	High	0.000912397	0.00265802	0.234888	1.7	0.0110539	0.00322865
FALSE	High	FLLGSSASL		1	1	2	Q9BX59.2	Q9BX59.2 [202-210]		0	894.493	84.5	65.5			51.6	44.8			101.3	60.5	11.8		228.6	142.9	32.4		175	140.5		22.4	201.7	207.9		28.7		Peak Found	Peak Found	n/a	n/a	Peak Found	Peak Found	n/a	n/a	Peak Found	Peak Found	Peak Found	n/a	Peak Found	Peak Found	Peak Found	n/a	Peak Found	Peak Found	Low	Peak Found	High	Peak Found	n/a	Peak Found	High	0.000937989	0.00277213	0.230605	1.79	0.0115361	0.00322865	81.01
FALSE	High	SPHEEASSF		1	1	3	Q9NRE2.3	Q9NRE2.3 [618-626]		0	990.416	72.5						70.1	62.5	61.4		120.9	105					59.2	38.5	172	186.8	44		125.1	182		Peak Found	n/a	n/a	n/a	n/a	n/a	Peak Found	Peak Found	Peak Found	n/a	Peak Found	Peak Found	n/a	n/a	n/a	n/a	Peak Found	Peak Found	Peak Found	High	Peak Found	n/a	High	High	High	0.000985035	0.00309279	0.219603	2.48	0.0128943	0.00322865	32.19
FALSE	High	KAFSQSSTL		8	10	2	Q7Z398.2; Q9H8G1.3; A8MXY4.3; A6NN14.4; A6NNF4.4; Q05481.2; P17097.1; Q9P255.2	Q7Z398.2 [238-246]; Q9H8G1.3 [520-528]; A8MXY4.3 [348-356]; [628-636]; [712-720]; A6NN14.4 [355-363]; [523-531]; A6NNF4.4 [264-272]; [488-496]; Q05481.2 [945-953]; [1001-1009]; [1085-1093]; P17097.1 [369-377]; Q9P255.2 [288-296]		0	968.505	75.5		257.1							55.4		120.3	43.3	60.2		129.7	18.4	40.4	140.3	107.4	81.5	50.6	186.4	133.4	NotUnique	Peak Found	n/a	Peak Found	n/a	n/a	n/a	n/a	n/a	n/a	Peak Found	n/a	Peak Found	Peak Found	Peak Found	n/a	Peak Found	Peak Found	Peak Found	Peak Found	High	Peak Found	Peak Found	Peak Found	High	High	0.000912397	0.00269308	0.233549	2.24	0.0112021	0.00322865	35.71
FALSE	High	YERSMMSAY		1	1	2	P18583.4	P18583.4 [1037-1045]; [1062-1070]		0	1137.47	29.8		129.5	190.2	13.9	27.6	69.1	85.4		23.3	131.2	139.7			206.1	173			75	98.1			97.2	111		Peak Found	n/a	Peak Found	Peak Found	Peak Found	Peak Found	Peak Found	Peak Found	n/a	Peak Found	Peak Found	Peak Found	n/a	n/a	Peak Found	Peak Found	n/a	n/a	Peak Found	High	n/a	n/a	Peak Found	High	High	0.000991814	0.00317656	0.216946	2.32	0.0132501	0.00322865	45.32
FALSE	High	ALMEHPEVSQV		1	1	1	O76090.1	O76090.1 [522-532]		0	1239.6							44.4	57.2			77.5	90.1							127.8	156.7			111.8	134.5		n/a	n/a	n/a	n/a	n/a	n/a	Peak Found	Peak Found	n/a	n/a	Peak Found	Peak Found	n/a	n/a	n/a	n/a	n/a	n/a	Peak Found	High	n/a	n/a	Peak Found	Peak Found	High	0.000985035	0.00309223	0.21962	2.44	0.0128921	0.00322865	50.1
FALSE	High	TLMPVSVKL		1	1	3	Q6ZSB9.3	Q6ZSB9.3 [624-632]		0	987.591																									NoQuanValues	n/a	n/a	n/a	n/a	n/a	n/a	n/a	n/a	n/a	n/a	n/a	n/a	n/a	n/a	n/a	n/a	n/a	n/a	n/a	High	n/a	n/a	High	Medium	High	0.00089775	0.00262147	0.236307	1.82	0.0108995	0.00322865
FALSE	High	SISGMLLKV		1	1	1	Q03518.2	Q03518.2 [476-484]		0	947.559																									NoneMonoisotopic	n/a	n/a	n/a	n/a	n/a	n/a	n/a	n/a	n/a	n/a	n/a	n/a	n/a	n/a	n/a	n/a	n/a	n/a	n/a	High	n/a	n/a	n/a	n/a	High	0.000912397	0.00266678	0.234552	1.1	0.0110909	0.00322865
FALSE	High	FALVGHLL		1	1	1	P21359.2	P21359.2 [2388-2395]		0	869.524											41.5		92.6		43.8		137.9		99.8		104.1	200.8	79.5			n/a	n/a	n/a	n/a	n/a	n/a	n/a	n/a	n/a	n/a	Peak Found	n/a	Peak Found	n/a	Peak Found	n/a	Peak Found	n/a	Peak Found	n/a	Peak Found	High	Peak Found	n/a	High	0.000991814	0.00315447	0.217638	1.89	0.0131564	0.00322865	74.44
FALSE	High	GLLEWESKSDALET		1	1	2	P14866.2	P14866.2 [545-558]		0	1577.77												63.9			38.3				127				154.6	116.2		n/a	n/a	n/a	n/a	n/a	n/a	n/a	n/a	n/a	n/a	n/a	Peak Found	n/a	n/a	Peak Found	n/a	n/a	n/a	Peak Found	n/a	n/a	n/a	High	High	High	0.000975284	0.0029724	0.223569	1.99	0.0123839	0.00322865	72.64
FALSE	High	ESLRYKLLGGLAVRR		1	1	1	P23396.2	P23396.2 [103-117]		0	1731.04																							74.5	125.5		n/a	n/a	n/a	n/a	n/a	n/a	n/a	n/a	n/a	n/a	n/a	n/a	n/a	n/a	n/a	n/a	n/a	n/a	n/a	n/a	n/a	n/a	Peak Found	High	High	0.000975284	0.00297147	0.223601	1.9	0.0123799	0.00322865	48.74
FALSE	High	EGHLSTVEF		1	1	1	Q9C0D5.3	Q9C0D5.3 [1155-1163]		0	1018.48	4.3		88.3	119.5		8.6	94.1	126.1			148	155.2			87.2	139.8			85.7	95.6			122	125.6		Peak Found	n/a	Peak Found	Peak Found	n/a	Peak Found	Peak Found	Peak Found	n/a	n/a	Peak Found	Peak Found	n/a	n/a	Peak Found	Peak Found	n/a	n/a	Peak Found	Peak Found	n/a	n/a	Peak Found	High	High	0.00089775	0.00263074	0.235945	2.26	0.0109387	0.00322865	53
FALSE	High	EHRQDRRERPY		1	1	9	P35637.1	P35637.1 [516-526]		0	1541.77	143.4	62.2	117.5	203.2	188.4	135.9	143.7	215.4	109.1	206.8	69.3				42.2	55.1	50.7	59.6	26.4	29.2	68.7		50.5	22.7		High	Peak Found	Peak Found	High	High	Peak Found	High	Peak Found	Peak Found	Peak Found	Peak Found	n/a	n/a	n/a	High	Peak Found	Peak Found	Peak Found	Peak Found	Peak Found	Peak Found	n/a	Peak Found	Peak Found	High	0.000998664	0.00321941	0.215618	1.62	0.0134322	0.00331223	21.56
FALSE	High	ASAASSPTL		1	1	20	Q96HA1.2	Q96HA1.2 [941-949]		0	804.41	29.9	27.5	53.7	42.4	82.8	72.4	127.4	114.4	131.7	119.6	168.5	135.9	41.5	32.7	59	49.7	103	98	140.2	120.9	142.5	148.7	197.6	159.7		Medium	Peak Found	High	High	High	Peak Found	High	High	Peak Found	High	High	High	High	High	High	Peak Found	High	High	High	High	High	High	High	High	High	0.00101054	0.00325506	0.214529	2.27	0.0135838	0.00331223	42.07
FALSE	High	KLFDNTVGA		1	1	12	A0PJW6.1	A0PJW6.1 [190-198]		0	964.51	454.1	361	63	75.4	127.3	128.8	14.8	22.7	87.7	129.2	21.4	26.4	165.2	197.9	45.9	68.2	60	48.9	25.9	18	61.9	78.7	17.5			High	High	High	Medium	High	High	Peak Found	Peak Found	High	High	Peak Found	Peak Found	High	High	Peak Found	Peak Found	Peak Found	High	Peak Found	Peak Found	Peak Found	Peak Found	Peak Found	n/a	High	0.000998664	0.00324229	0.214918	2.89	0.0135294	0.00331223	49.58
FALSE	High	MDKLVVEY		1	1	43	P08910.1	P08910.1 [393-400]		0	996.507	70.9	78.5	223.5	312.2	28.5	30.9	186.6	240.2	18.7	24	134.6	184.4	27.2	31.5	134.7	167.8	13.3	16.5	102.3	116.1	10.1	7.6	123.9	116		High	High	High	High	High	High	High	High	High	High	High	High	High	High	High	High	High	High	High	High	High	High	High	High	High	0.000998664	0.0032426	0.214908	2.33	0.0135308	0.00331223	57.31
FALSE	High	VPFHSDLGY		1	1	22	Q8N2K0.2	Q8N2K0.2 [362-370]		0	1034.49	37	59.5	106	107.5	25.4	33.4	116.3	155.2	59.2	73	191.2	299	33	39.2	136	159.4	33.1	46.1	144.8	176.5	23.3	22.8	141.5	181.4		High	Peak Found	High	High	High	High	Peak Found	Peak Found	High	High	High	High	High	High	High	High	High	High	High	High	High	High	High	High	High	0.00101054	0.00325649	0.214486	2.98	0.0135898	0.00331223	55.65
FALSE	High	KVANIIAEV		1	1	18	P52306.3	P52306.3 [67-75]		0	956.578	7	9.2	126.9	134.5	5.3	5.4	112.6	124.2	5.9	9.7	166.7	175.6	7.8	8.8	148.6	167.4	15.8	18.1	300.5	303.8	12.7	15.9	221.4	296.3		High	Low	High	High	Peak Found	Peak Found	High	High	Medium	High	High	Peak Found	High	Peak Found	Peak Found	High	High	High	High	Peak Found	High	Peak Found	High	High	High	0.000998664	0.0032268	0.215391	2.57	0.0134637	0.00331223	56.17
FALSE	High	SVMGNIIHV		1	1	9	Q9UPS6.3	Q9UPS6.3 [168-176]		0	969.519	88.9	98.5			71.6	92			137.6	180.4		24.1	61	62.7			107.4	159.9			100.9	114.9				High	Peak Found	n/a	n/a	High	Peak Found	n/a	n/a	High	High	n/a	Peak Found	High	Peak Found	n/a	n/a	High	High	n/a	n/a	High	High	n/a	n/a	High	0.000998664	0.00321838	0.21565	1.64	0.0134278	0.00331223	64.57
FALSE	High	YVLDLAAKV		1	1	4	P53396.3	P53396.3 [213-221]		0	991.582	145.7	255.4	30.2	92	80.2	121.7	38		141.8	159.5	71.9	49.6	107.1	75.3	70.9	26.1	147.8	208.5	28.5	19.5	160.6	146.1	23.5			High	Peak Found	Peak Found	Peak Found	Peak Found	Peak Found	Peak Found	n/a	High	Peak Found	Peak Found	Peak Found	High	Peak Found	Peak Found	Peak Found	Peak Found	High	Peak Found	Peak Found	Peak Found	Peak Found	Peak Found	n/a	High	0.000998664	0.00324541	0.214823	2	0.0135427	0.00331223	67.56
FALSE	High	YLYNEGLSV		1	1	8	P41002.2	P41002.2 [110-118]		0	1057.52	204	279.1	6.1		109.3	138.5			100	111			100.8	114			40.9	38.5			28.9	28.8				High	High	Peak Found	n/a	Medium	High	n/a	n/a	Peak Found	High	n/a	n/a	Medium	High	n/a	n/a	Peak Found	Peak Found	n/a	n/a	Peak Found	Medium	n/a	n/a	High	0.000998664	0.00320292	0.216127	1.34	0.0133621	0.00331223	75.18
FALSE	High	ALLAGSEYL		1	1	10	O15371.1	O15371.1 [439-447]		0	936.504	166	169.2	9.5		89.2	106.1	5.6		225.7	217.6	12.1	10.5	106	130.1			176.3	191.3	7	5	158.8	202.8	5.9	5.1		High	High	Peak Found	n/a	High	High	Peak Found	n/a	Peak Found	High	Peak Found	Peak Found	High	Peak Found	n/a	n/a	High	High	Peak Found	Peak Found	High	High	Peak Found	Peak Found	High	0.000998664	0.00322856	0.215338	2.34	0.013471	0.00331223	79.13
FALSE	High	LMEHIHKL		1	1	16	P84098.1	P84098.1 [138-145]		0	1020.57	55.7	34.3	236.6	210	18.9		136.5	91.5	23.9		191.6	101	29.1	30.6	185.4	151.2	33.1	24.5	140.3	180.1	13.4	23.1	176.5	112.7		Peak Found	High	High	High	Peak Found	n/a	High	High	Peak Found	n/a	High	High	High	High	High	High	Peak Found	Peak Found	High	High	Peak Found	High	High	High	High	0.000998664	0.00324178	0.214933	2.61	0.0135273	0.00331223	39.41
FALSE	High	TAAPSAPAL		1	1	14	O43561.1	O43561.1 [174-182]		0	798.436	55.3	70.2			86	98.9			106.7	136.1	9.6	16.7	68.9	95.7			260.4	272.9	33.8	32.7	214.7	193.2	23.3	24.9		Peak Found	High	n/a	n/a	High	High	n/a	n/a	High	High	Peak Found	Peak Found	High	High	n/a	n/a	High	High	Peak Found	High	High	High	Medium	Peak Found	High	0.000998664	0.00319705	0.216309	1.92	0.0133371	0.00331223	53.85
FALSE	High	ITVEPSENL		1	1	1	O95239.3	O95239.3 [377-385]		0	1001.51																									NoQuanValues	n/a	High	n/a	n/a	n/a	n/a	n/a	n/a	n/a	n/a	n/a	n/a	n/a	n/a	n/a	n/a	n/a	n/a	n/a	n/a	n/a	n/a	n/a	n/a	High	0.000998664	0.00323173	0.21524	1.64	0.0134846	0.00331223
FALSE	High	GLVDQLVKA		1	1	15	P49591.3	P49591.3 [31-39]		0	942.562			117.2	121.2	3.2	6.8	175	176.3		5.9	209.6	156.9			71.2	81.2			125.7	150.3		2	97	100.4		n/a	High	High	High	Peak Found	High	High	High	n/a	Peak Found	High	High	n/a	n/a	High	High	n/a	n/a	High	High	n/a	Peak Found	High	High	High	0.00101054	0.00325211	0.214619	2.3	0.0135712	0.00331223	66.52
FALSE	High	YPYAAISY		1	1	17	Q93063.1	Q93063.1 [419-426]		0	947.451	135.9	169.7	12	9.3	79.3	92.4	8.1	6.8	210.5	254.2	14.4	16.1	149	150.5	12	10.5	231.2	274.5	11.9	14.9	280.4	212.1	18.6	25.9		Peak Found	High	Peak Found	Peak Found	High	High	Peak Found	Peak Found	High	High	Medium	High	Medium	High	Medium	Peak Found	High	High	Medium	Medium	Medium	High	High	Peak Found	High	0.000998664	0.00321387	0.215789	2.02	0.0134086	0.00331223	70.3
FALSE	High	EQRREQLEKY		1	1	2	Q15036.1	Q15036.1 [73-82]		0	1378.71																									NoQuanValues	n/a	n/a	High	Peak Found	n/a	n/a	Peak Found	n/a	n/a	n/a	Peak Found	High	n/a	n/a	n/a	n/a	n/a	n/a	Peak Found	n/a	n/a	n/a	n/a	Peak Found	High	0.000998664	0.0032449	0.214838	1.88	0.0135406	0.00331223	26.66
FALSE	High	SITHALKHV		1	1	3	Q01518.5	Q01518.5 [266-274]		0	1005.58			140.6	86.9			116	52.6			103.9															n/a	n/a	Medium	High	n/a	n/a	Peak Found	Peak Found	n/a	n/a	High	n/a	n/a	n/a	n/a	n/a	n/a	n/a	n/a	n/a	n/a	n/a	n/a	n/a	High	0.000998664	0.00323347	0.215187	1.46	0.013492	0.00331223	28.31
FALSE	High	RLYGKKIQL		1	1	22	Q96KQ4.3	Q96KQ4.3 [316-324]		0	1118.7	7.7	2.8	249	151.3	9.1	3.1	187.1	130	3.9	2.1	193.7	113.4		4	243.9	184.7	5.9	4.1	239.9	194.2	5.2	9.6	188.5	166.8		Peak Found	Peak Found	High	High	Peak Found	Peak Found	High	High	Peak Found	Peak Found	High	High	n/a	Peak Found	High	High	Peak Found	Peak Found	High	High	Peak Found	Peak Found	High	High	High	0.000998664	0.00320381	0.216099	1.89	0.0133659	0.00331223	34.19
FALSE	High	KPIESFNEY		1	2	14	Q9Y6Y8.1	Q9Y6Y8.1 [955-963]		0	1126.54			85	81.7			92.2	98.6			90.2	93.4			128.2	133			110.5	78.8			108.4	99.7		Peak Found	Peak Found	High	High	Peak Found	Peak Found	High	High	Peak Found	Peak Found	High	High	Peak Found	n/a	High	High	n/a	n/a	High	Peak Found	n/a	Peak Found	High	High	High	0.000998664	0.0032069	0.216004	2.81	0.013379	0.00331223	48.01
FALSE	High	VIDGHIYAV		1	1	12	Q14145.2	Q14145.2 [420-428]		0	986.531			108.8	141.9			115.6	99.2			99.8	124.2			64.5	91.2			90.9	89.8			86.7	87.4		n/a	n/a	High	High	n/a	n/a	High	High	n/a	n/a	High	High	n/a	n/a	High	High	n/a	n/a	High	High	n/a	n/a	High	High	High	0.000998664	0.00323408	0.215168	2.4	0.0134946	0.00331223	54.73
FALSE	High	KIAQFLESV		1	1	3	Q9NU22.2	Q9NU22.2 [5462-5470]		0	1034.59		94.3	164.7	95	34.5		147.8	91.3			182.5	98.4					40.5						51			n/a	Peak Found	Low	Peak Found	Peak Found	n/a	High	Peak Found	n/a	n/a	High	Peak Found	n/a	n/a	n/a	n/a	Peak Found	n/a	n/a	n/a	n/a	n/a	Peak Found	n/a	High	0.000998664	0.00324491	0.214838	2.52	0.0135406	0.00331223	64.98
FALSE	High	FTNEETVSF		1	1	27	Q9NUQ9.1	Q9NUQ9.1 [244-252]		0	1073.48	6.8	8.5	133	152.5	5.8	6.2	123	153.5	6.9	9.7	169.8	203.8	7.9	10.1	208.6	201.4	14.6	15.9	200.4	221.1	13.4	7.7	261.5	258.2		Peak Found	Peak Found	High	High	Peak Found	Peak Found	High	High	High	High	High	High	High	Peak Found	High	High	High	High	High	High	Peak Found	High	High	High	High	0.000998664	0.00320699	0.216001	1.67	0.0133794	0.00331223	67.2
FALSE	High	MRYVASYLLA		1	1	11	P05387.1	P05387.1 [1-10]		0	1186.63			37.3	70.5	4.3		98	129.2		5.2	125.9	189.7	3.9		135.7	202.4			134.2	153.1	5.5	3.5	194.5	206.8		n/a	n/a	Medium	High	Peak Found	n/a	High	High	n/a	Peak Found	Peak Found	High	Peak Found	n/a	High	High	n/a	n/a	High	Medium	Peak Found	Peak Found	High	High	High	0.000998664	0.00325124	0.214645	2.21	0.0135675	0.00331223	68.76
FALSE	High	RDIVQFVPY		1	1	10	Q99829.1	Q99829.1 [478-486]		0	1136.61	5		85.1	149.6			79.6	107			62.9	98.3			134.4	211.1			69.7	96.5			87.7	113.2		Peak Found	n/a	Medium	High	n/a	n/a	Peak Found	High	n/a	n/a	Peak Found	High	n/a	n/a	High	High	n/a	n/a	High	High	n/a	n/a	Medium	High	High	0.000998664	0.00321124	0.21587	2.31	0.0133975	0.00331223	71.1
FALSE	High	KLFIGGLNV		1	1	12	Q13151.1	Q13151.1 [8-16]		0	960.588	4.5		160.3	128.8			123.4	109	5.1	5.2	230.3	186.6			109.9	102.6	3.7	3.9	179.5	169.7	3.4	5	186.9	182.4		Peak Found	n/a	Medium	High	n/a	n/a	High	High	Peak Found	Peak Found	High	High	n/a	n/a	High	Medium	Peak Found	Peak Found	High	High	Peak Found	Peak Found	High	High	High	0.000998664	0.00322909	0.215321	3.35	0.0134734	0.00331223	71.41
FALSE	High	FAGNSREL		1	1	3	P50336.1	P50336.1 [171-178]		0	893.448			179.1	140.2			77.5	80.8			62.8	86.5			159.6	155.6			64.8	60.7			59.1	73.2		n/a	n/a	Peak Found	High	n/a	n/a	Peak Found	Peak Found	n/a	n/a	Peak Found	Peak Found	n/a	n/a	Low	High	n/a	n/a	Peak Found	Peak Found	n/a	n/a	Peak Found	Peak Found	High	0.00101054	0.00325151	0.214637	1.85	0.0135686	0.00331223	34.38
FALSE	High	SLPEELNRV		1	1	5	Q92541.4	Q92541.4 [354-362]		0	1056.57	6.6	11.9	172.8	263.9			166.1	212.3		10.7	149.3	178.1	4.1		72.8	106.5			60.4	61.7			54.9	67.8		Peak Found	Peak Found	Peak Found	High	n/a	n/a	High	High	n/a	Peak Found	Medium	High	Peak Found	n/a	Peak Found	Peak Found	n/a	n/a	Peak Found	Peak Found	n/a	n/a	Peak Found	Peak Found	High	0.000998664	0.00324885	0.214718	1.55	0.0135573	0.00331223	53.86
FALSE	High	SLIKQSAQL		1	1	1	Q96A49.1	Q96A49.1 [207-215]		0	987.583	184.9	149.4	8.2	4.3	215.6	176.5	11.6	11.6	199	146.8	12.7	9.4	192.4	111.4	11.8	11.9	255.7	168.9	19.2	13	254.3	211.9	10.3	9.2		Peak Found	Peak Found	Peak Found	Peak Found	High	Peak Found	Peak Found	Peak Found	Peak Found	Peak Found	Peak Found	Peak Found	Peak Found	Peak Found	Peak Found	Peak Found	Peak Found	Peak Found	Peak Found	Peak Found	Peak Found	Peak Found	Peak Found	Peak Found	High	0.000998664	0.00323615	0.215105	1.98	0.0135034	0.00331223	44.09
FALSE	High	TPYEGQR		1	1	8	Q92900.2	Q92900.2 [805-811]		0	850.405				80.5	54.9		210.4	184.1			85.4	70.7			95.9	75			72.8	73.8				96.5		n/a	n/a	n/a	Peak Found	Peak Found	n/a	High	Medium	n/a	n/a	Low	Medium	n/a	n/a	Medium	Medium	n/a	n/a	Medium	Peak Found	n/a	n/a	n/a	High	High	0.000998664	0.003226	0.215416	1.81	0.0134602	0.00331223	24.71
FALSE	High	SLFDHKALTL		1	1	3	Q6N021.3	Q6N021.3 [1039-1048]		0	1144.64			68.7				75.9	104.1			107.7	121			72.7	71.9			129.7	133.3		85.9	104.7	124.3		n/a	n/a	Peak Found	n/a	n/a	n/a	High	Peak Found	n/a	n/a	Peak Found	Peak Found	n/a	n/a	Peak Found	Peak Found	n/a	n/a	Peak Found	High	n/a	Peak Found	Peak Found	High	High	0.000998664	0.00319711	0.216307	1.85	0.0133374	0.00331223	62.31
FALSE	High	HLLPYNMTVY		1	1	10	Q14669.1	Q14669.1 [1351-1360]		0	1250.62			85.3	72.1			88.1	125.3			130.2	144.4			105.5	103.8			81.7	96			73.7	93.8		n/a	n/a	Peak Found	Peak Found	n/a	n/a	High	High	n/a	n/a	High	High	n/a	n/a	High	High	n/a	n/a	High	High	n/a	n/a	High	High	High	0.000998664	0.00322674	0.215393	1.62	0.0134634	0.00331223	71.98
FALSE	High	SPRSPTPSY		1	1	8	O15021.3	O15021.3 [1309-1317]		0	991.484			58.1	49.7			75.7	88.4			76.2	81.6			103.2	115.5			162.9	161.2			89.8	137.6		n/a	n/a	Peak Found	Peak Found	n/a	n/a	Peak Found	High	n/a	n/a	Peak Found	High	n/a	n/a	High	High	n/a	n/a	High	High	n/a	n/a	High	High	High	0.000998664	0.00319795	0.216281	2.01	0.013341	0.00331223	32.68
FALSE	High	TASPVIKAV		1	1	4	Q8WU10.1	Q8WU10.1 [42-50]		0	885.54	146.7	145.6	42.8		212	111.1			136.4	165.5	12	13.8	121.5	99.5	17.6		80.3	78.1			127.4	89.6				Peak Found	Peak Found	Peak Found	n/a	Peak Found	Peak Found	n/a	n/a	High	Peak Found	Peak Found	Peak Found	Peak Found	Peak Found	Peak Found	n/a	High	High	n/a	n/a	High	Peak Found	n/a	n/a	High	0.000998664	0.00322143	0.215556	2.32	0.0134408	0.00331223	41.2
FALSE	High	LPAPPHIDVMY		1	1	4	Q09161.1	Q09161.1 [362-372]		0	1252.64			74.3	79.8			105.9	116.7			105.9	140.8			109.5	106			59	125.7			76.4			n/a	n/a	Peak Found	Peak Found	n/a	n/a	Peak Found	Peak Found	n/a	n/a	High	High	n/a	n/a	High	High	n/a	n/a	Peak Found	Peak Found	n/a	n/a	Peak Found	n/a	High	0.000998664	0.00324806	0.214742	2.25	0.013554	0.00331223	72.61
FALSE	High	KPRHDLPPY		1	1	7	Q8N163.2	Q8N163.2 [216-224]		0	1122.61					149.3	96.4		7.2	149.3	72.9			163	92.1			191.6	83.3		5.7	117.8	164.9		6.6		n/a	n/a	n/a	n/a	Peak Found	Peak Found	n/a	Peak Found	Peak Found	Peak Found	n/a	n/a	High	High	n/a	n/a	High	High	n/a	Peak Found	High	High	n/a	Peak Found	High	0.000998664	0.00322014	0.215596	3.02	0.0134353	0.00331223	29.6
FALSE	High	AVDLTLPKV		1	1	2	P12956.2	P12956.2 [503-511]		0	955.582																									NoQuanValues	Peak Found	Peak Found	n/a	n/a	Peak Found	Peak Found	n/a	n/a	Peak Found	Peak Found	n/a	n/a	High	Peak Found	n/a	n/a	Peak Found	High	n/a	Peak Found	Peak Found	Peak Found	Peak Found	Peak Found	High	0.000998664	0.00322788	0.215358	2.31	0.0134682	0.00331223	67.48
FALSE	High	FSIPFAPHI		1	1	3	Q8TAS1.2	Q8TAS1.2 [304-312]		0	1028.56																									NoQuanValues	Peak Found	n/a	n/a	n/a	n/a	n/a	n/a	n/a	n/a	n/a	n/a	n/a	High	High	n/a	n/a	High	n/a	n/a	n/a	n/a	Peak Found	n/a	n/a	High	0.000998664	0.00322681	0.215391	1.73	0.0134637	0.00331223	81.4
FALSE	High	DTSGDFRKLMVALAKGRR		1	2	1	P07355.2	P07355.2 [162-179]		0	2021.11													80.6	68.7			76.5	110.1			170.6	93.6				n/a	n/a	n/a	n/a	n/a	n/a	n/a	n/a	n/a	n/a	n/a	n/a	Peak Found	Peak Found	n/a	n/a	High	Peak Found	n/a	n/a	Peak Found	Peak Found	n/a	n/a	High	0.000998664	0.00321918	0.215625	1.89	0.0134313	0.00331223	62
FALSE	High	ALAEDPQELRDGF		1	1	1	Q8IX12.2	Q8IX12.2 [466-478]		0	1460.7																	91.3	149.6			59.1					n/a	n/a	n/a	n/a	n/a	n/a	n/a	n/a	n/a	n/a	n/a	n/a	n/a	n/a	n/a	n/a	Peak Found	High	n/a	n/a	Peak Found	n/a	n/a	n/a	High	0.000998664	0.00323716	0.215074	2.82	0.0135077	0.00331223	63.86
FALSE	High	TPYSQDSAY		1	1	2	O15047.3	O15047.3 [279-287]		0	1031.43				66.1			35	47.9			98.9	148.5			90.6	71.8			125.1	132.2			135.4	148.5		n/a	n/a	n/a	Peak Found	n/a	n/a	Peak Found	Peak Found	n/a	n/a	Peak Found	Peak Found	n/a	n/a	Peak Found	Peak Found	n/a	n/a	High	Peak Found	n/a	n/a	Peak Found	High	High	0.000998664	0.00324821	0.214737	2.21	0.0135547	0.00331223	45.25
FALSE	High	KILETLYTL		2	2	4	P04920.4; Q5W0V3.1	P04920.4 [865-873]; Q5W0V3.1 [86-94]		0	1093.65			24.2	77.4	6.5			40	5.8			118.9				40.2			146.2	236.5			142.3	262	NotUnique	n/a	n/a	Peak Found	Peak Found	Peak Found	n/a	n/a	Peak Found	Peak Found	n/a	n/a	Peak Found	n/a	n/a	n/a	Peak Found	n/a	n/a	Peak Found	High	n/a	n/a	Peak Found	High	High	0.000998664	0.00320771	0.215979	2.67	0.0133824	0.00331223	72.21
FALSE	High	PRKETGSRY		1	1	9	O94966.2	O94966.2 [39-47]		0	1093.57	114.9		180.6	112.6		78.2	75.2	63		84.5		42.7		100.7	137.8	68.4						141.6				Medium	n/a	High	High	n/a	High	Peak Found	Peak Found	n/a	High	n/a	High	n/a	High	Peak Found	High	n/a	Peak Found	n/a	n/a	n/a	Low	n/a	n/a	High	0.00106557	0.00331451	0.212742	2.95	0.0138367	0.0033557	21.01
FALSE	High	SPHASTREY		1	1	14	Q9UKT4.1	Q9UKT4.1 [310-318]		0	1047.49	241	196.3	269.3	153.1	85.5	54.4	79.8	43.6	110.1	114.5	75.7	106	114.6	112	66.5	118	6.1		17.7	17.6			18.1			High	High	Peak Found	Peak Found	Medium	High	High	Peak Found	High	Peak Found	Peak Found	High	High	High	Peak Found	Peak Found	Peak Found	n/a	Peak Found	Peak Found	n/a	n/a	Medium	n/a	High	0.00106557	0.00332261	0.212502	2.2	0.0138711	0.0033557	23.52
FALSE	High	AAMKGNSTL	1xOxidation [M3]	1	1	11	Q15345.3	Q15345.3 [696-704]		0	908.451	149.8	80.6	267.8	98	67.4			38.4	144.2	104.1	82.3	47.9	104	76.5	102.3	85	92.3	78.3			149.1	97.9		34.2		High	Peak Found	Peak Found	High	Medium	n/a	n/a	Peak Found	High	Medium	Peak Found	Peak Found	High	High	Peak Found	High	High	Peak Found	n/a	n/a	High	Peak Found	n/a	Medium	High	0.00107843	0.003445	0.208945	2.74	0.0143924	0.0033557	24.42
FALSE	High	KVHGSLARAGKVRGQTPKVA		1	1	5	P62861.1	P62861.1 [1-20]		0	2060.22	122.3	74.4			119.9	75.8			195.4	210.6		31.9	129.4	79.1			117.1	93.8	58.1			83.1	84.9	24.3		Medium	Peak Found	n/a	n/a	Peak Found	Peak Found	n/a	n/a	High	High	n/a	Peak Found	High	High	n/a	n/a	Peak Found	Peak Found	Peak Found	n/a	n/a	Peak Found	Peak Found	Peak Found	High	0.00108651	0.00346516	0.208373	1.68	0.0144783	0.0033557	27.11
FALSE	High	HANLARAL		1	1	7	Q14980.2	Q14980.2 [878-885]		0	865.5	221.1	179.1	55.6	51.4	162.6	100	35.2		170.7	149.3	42.9	28.6	285.3	212.8	43.8	29.5	104	94.8	25.8	20.9	109.7	124.1	26.9	26		High	High	Peak Found	Peak Found	High	Peak Found	Peak Found	n/a	High	High	Peak Found	Peak Found	High	High	Peak Found	Peak Found	Peak Found	Peak Found	Peak Found	Peak Found	Peak Found	Peak Found	Peak Found	Peak Found	High	0.00106557	0.00331242	0.212805	2.31	0.0138277	0.0033557	31.81
FALSE	High	ALKKQLPGV		1	1	13	P09874.4	P09874.4 [194-202]		0	953.614	121.9	110.8	4.9	3.7	210.2	151.7	6.2	3.9	144.2	114.5	5.3		149.9	143.5		3.5	240	211.9	11.3	9.3	215.4	232.7	5.4			High	High	Peak Found	Peak Found	High	High	Peak Found	Peak Found	High	High	Peak Found	n/a	High	High	n/a	Peak Found	High	High	Peak Found	Medium	High	High	Peak Found	n/a	High	0.001043	0.00328623	0.213588	2.85	0.0137163	0.0033557	34.23
FALSE	High	KLFRLVHKL		1	1	12	Q4LE39.2	Q4LE39.2 [342-350]		0	1153.76	90.9	70.2			141.5	114.6			108.9	85.4			125.4	67.5			114.7	100.5		2.7	128	149.5				High	High	n/a	n/a	High	High	n/a	n/a	High	High	n/a	n/a	High	High	n/a	n/a	High	High	n/a	Peak Found	High	High	n/a	n/a	High	0.00107843	0.00343203	0.209315	3.27	0.0143371	0.0033557	35.66
FALSE	High	KLGLVQKV		1	1	12	Q9Y6I4.2	Q9Y6I4.2 [107-114]		0	884.593	150.8	80.4			151.1	97.2			93.6	89.4			129.6	78.9			87.3	72.8			84.9	83.9				High	High	n/a	n/a	High	High	n/a	n/a	High	High	n/a	n/a	High	High	n/a	n/a	High	High	n/a	n/a	High	High	n/a	n/a	High	0.00107843	0.00343244	0.209304	3.27	0.0143388	0.0033557	35.98
FALSE	High	TAKATVAAF		2	3	8	Q9HAP6.1; Q9NUP9.1	Q9HAP6.1 [74-82]; Q9NUP9.1 [74-82]		0	879.493	94	119.4							98.7	118.8			144.8	128			76.1	52.2			64.7	103.2			NotUnique	High	High	n/a	n/a	n/a	n/a	n/a	n/a	High	High	n/a	n/a	High	High	n/a	n/a	Peak Found	High	n/a	n/a	Peak Found	High	n/a	n/a	High	0.00103269	0.00328349	0.21367	2.5	0.0137047	0.0033557	40.01
FALSE	High	ALSNLEVK		1	1	17	Q86UX7.1	Q86UX7.1 [326-333]		0	873.504	126.7	108.3	89.5	73.1	477.2	252	279.8	247.4	38.6	51.5	37	42.8	112.7	70.8	73.4	55.5	30	29.1	45.2	38.2	38.3	27.5	32.7	22.8		High	High	High	High	High	High	High	High	Peak Found	Peak Found	High	High	High	High	High	High	Peak Found	Peak Found	High	High	Peak Found	Peak Found	Peak Found	High	High	0.00107843	0.00341551	0.209789	2.12	0.0142667	0.0033557	40.4
FALSE	High	VGVGIRSSY		1	1	18	P33992.5	P33992.5 [285-293]		0	937.51	238.5	308.5	15.7	13.2	131.8	155.4	7.7		218.5	263.5	10.4	12.7	207.2	207.8	14.3	13.4	105.6	110.2	8.4	5.9	122.4	114.3	7.6	6.9		High	High	High	Peak Found	High	High	High	n/a	High	High	High	High	High	High	High	High	High	High	Peak Found	Peak Found	High	High	Peak Found	Peak Found	High	0.00107843	0.00340122	0.210201	2.43	0.0142058	0.0033557	42.53
FALSE	High	KLLEATSAV		1	1	6	Q504U0.1	Q504U0.1 [69-77]		0	931.546	170.1	160.8			44.7	59.3			131.7	129.3	9.5		123	121.5			110.9	90.9	25.5		110	112.8				High	High	n/a	n/a	Peak Found	Peak Found	n/a	n/a	High	Peak Found	Peak Found	n/a	High	Peak Found	n/a	n/a	High	Peak Found	Peak Found	n/a	High	Peak Found	n/a	n/a	High	0.00107843	0.00344761	0.208871	2.37	0.0144035	0.0033557	45.05
FALSE	High	RAVEVSAEL		1	1	8	Q13395.1	Q13395.1 [290-298]		0	973.531	162.4	142			93	56			80.1	50.1			156	125			101.1	60.4			85.4	88.5				High	Peak Found	n/a	n/a	High	Peak Found	n/a	n/a	High	Peak Found	n/a	n/a	High	Peak Found	n/a	n/a	High	High	n/a	n/a	High	High	n/a	n/a	High	0.00102197	0.00325715	0.214465	2.48	0.0135927	0.0033557	46.08
FALSE	High	YAEDRERFF		1	1	1	Q96Q89.3	Q96Q89.3 [1487-1495]		0	1232.57																									NoQuanValues	High	n/a	n/a	n/a	n/a	n/a	n/a	n/a	n/a	n/a	n/a	n/a	n/a	n/a	n/a	n/a	n/a	n/a	n/a	n/a	n/a	n/a	n/a	n/a	High	0.00107843	0.00343708	0.209171	1.28	0.0143586	0.0033557
FALSE	High	DAVYHMVY		1	1	21	Q96TA1.3	Q96TA1.3 [273-280]		0	997.445	76.3	91.7	106	125.7	64.5	92.1	97.2	137.3	74.8	90	136.1	161.3	111.7	138.5	137.6	168.6	37.3	48.9	79.3	84.9	53	37.3	120.8	129.2		Peak Found	High	High	High	High	High	High	High	High	High	High	High	High	High	High	High	Peak Found	Peak Found	High	High	Peak Found	Low	High	High	High	0.001043	0.00329126	0.213437	2.47	0.0137377	0.0033557	60.47
FALSE	High	KLSGKLYLV		3	3	5	Q12840.2; P33176.1; O60282.1	Q12840.2 [223-231]; P33176.1 [222-230]; O60282.1 [223-231]		0	1020.65	96.6				111.7	79			86.4	105.1				68.9			116.3	92.6			99.4	143.9			NotUnique	High	n/a	n/a	n/a	Peak Found	Peak Found	n/a	n/a	High	Peak Found	n/a	n/a	Low	Peak Found	n/a	n/a	High	Peak Found	n/a	n/a	Peak Found	High	n/a	n/a	High	0.00107843	0.00335694	0.211489	2.03	0.0140173	0.0033557	47.22
FALSE	High	ILDKIVQKV		1	1	30	Q8TCJ0.3	Q8TCJ0.3 [151-159]		0	1055.68	69.2	44	207.1	158.6	63.5	50.6	279.9	140.2	29.5	29.2	210.7	125.6	31	28.7	236.7	143.4	27.9	22.4	122	112.6	32.4	46	102.6	86.1		Medium	Medium	High	High	High	Medium	High	High	Medium	Medium	High	Medium	Medium	High	Medium	Medium	High	Medium	High	High	Medium	Medium	Medium	Medium	High	0.00107843	0.00338851	0.210569	3.29	0.0141516	0.0033557	47.72
FALSE	High	AQYEHDLEV		1	1	35	P62826.3	P62826.3 [195-203]		0	1103.5	136.9	174	21.2	25.3	156.3	150.7	22.3	24.6	121	158.3	34.5	34.2	140.5	161.1	36.9	34	185.5	221.5	46.5	47.4	210.7	191	34.2	31.4		High	High	High	High	High	High	High	High	High	High	High	High	High	High	High	High	High	High	High	High	High	High	High	High	High	0.00107843	0.00341464	0.209814	2.97	0.014263	0.0033557	47.68
FALSE	High	FSHAQTVVL		2	2	20	Q71UM5.3; P42677.3	Q71UM5.3 [47-55]; P42677.3 [47-55]		0	1001.54	16.7	18.3	395.5	358.6	4.7	3.9	109.1	103.5	3.5	4.6	141.3	137.9	8.6	9.4	316	280.9	2.9	4	113.2	117.1	4.6	4.1	128.8	112.7	NotUnique	High	High	High	High	Peak Found	Peak Found	High	High	Peak Found	Peak Found	High	High	High	Peak Found	High	High	Peak Found	Peak Found	High	High	Peak Found	Peak Found	High	High	High	0.00107843	0.00336313	0.211308	2.06	0.0140436	0.0033557	47.97
FALSE	High	GLDPARVNV		1	1	9	P40926.3	P40926.3 [186-194]		0	940.521	273.8	257.8			100.3	113.3			96.2	104.9			70.6	58.8			27.1	32.3			25.3	39.5				High	High	n/a	n/a	High	High	n/a	n/a	High	Peak Found	n/a	n/a	High	High	n/a	n/a	High	Peak Found	n/a	n/a	Peak Found	Medium	n/a	n/a	High	0.00106557	0.00332635	0.212391	2.21	0.013887	0.0033557	48.14
FALSE	High	VAQEPVNTL		1	1	12	Q9Y520.4	Q9Y520.4 [1464-1472]		0	970.52		138.3	37.8	42			78.4		172.8	196.8		42.9	168.8	256.8	56.3	51.9	94.2	115	28.5	44.6	154.7	123.7	45.2	51.4		High	High	Peak Found	Peak Found	n/a	n/a	Peak Found	n/a	Peak Found	High	n/a	Peak Found	Medium	Peak Found	Peak Found	Peak Found	High	High	Peak Found	High	High	High	High	Peak Found	High	0.001043	0.00329955	0.213189	2.61	0.0137729	0.0033557	52.3
FALSE	High	TVVQPGDSL		1	1	16	Q9BZ67.1	Q9BZ67.1 [453-461]		0	915.478	198.6	232.1	16.2	20.3	122.5	167.1		7.9	91.4	113.5	14.1	11.7	215.5	251.7	19.5	19.9	171.8	165.2	21.5	21	214.9	166.4	17.6	19.6		High	High	Peak Found	Peak Found	High	High	n/a	Peak Found	High	High	Peak Found	Peak Found	High	High	High	Peak Found	High	High	Peak Found	High	High	High	Peak Found	Medium	High	0.00107843	0.00335154	0.211648	1.27	0.0139942	0.0033557	54.81
FALSE	High	LLAAWTARA		1	1	7	P05067.3	P05067.3 [9-17]		0	972.563	178.3	140.1			157.8	195.4			111.1	120.6			57	71.2			62.2	38.9			31	36.4				High	Peak Found	n/a	n/a	High	High	n/a	n/a	High	High	n/a	n/a	Medium	Peak Found	n/a	n/a	Peak Found	Peak Found	n/a	n/a	Medium	Peak Found	n/a	n/a	High	0.00107843	0.00337222	0.211043	2.54	0.0140822	0.0033557	55.38
FALSE	High	RLLPDIRGV		1	1	5	Q6QNY0.1	Q6QNY0.1 [181-189]		0	1038.64	145.1	173			111	135.2			94.5	142.5			54.4	75.8			101.3	72.9			54.8	39.5				High	High	n/a	n/a	Peak Found	High	n/a	n/a	Peak Found	Peak Found	n/a	n/a	Peak Found	Peak Found	n/a	n/a	High	High	n/a	n/a	Peak Found	Peak Found	n/a	n/a	High	0.00107843	0.00336945	0.211123	2.13	0.0140706	0.0033557	55.43
FALSE	High	DPKLLSMAY	1xOxidation [M7]	1	1	6	Q5VYK3.2	Q5VYK3.2 [412-420]		0	1053.53	122.8	130.9	80.8	115.5		61.7			99.6	98.6	43.4	95.7	107.6	111.8	45.1	75.2	132.6	146.4	43.4	70.1	263.2	129.4	53.7	72.6		Medium	Peak Found	Peak Found	Peak Found	n/a	Peak Found	n/a	n/a	High	High	Peak Found	Peak Found	Peak Found	Peak Found	Peak Found	Peak Found	High	High	Peak Found	Peak Found	Peak Found	High	Peak Found	Peak Found	High	0.00106557	0.00331986	0.212583	2.75	0.0138595	0.0033557	57.35
FALSE	High	SLLSVSHAL		1	1	9	Q96S15.1	Q96S15.1 [745-753]		0	926.531	58.3	72.1			66.2	90.5			61.9	100.7			104.6	146.5			119.3	163.7			110.4	105.8				High	Peak Found	n/a	n/a	Medium	Peak Found	n/a	n/a	High	High	n/a	n/a	High	High	n/a	n/a	High	High	n/a	n/a	Peak Found	High	n/a	n/a	High	0.00102197	0.00326508	0.214225	1.9	0.0136264	0.0033557	59.44
FALSE	High	SIHDVTFQV		1	1	10	Q9P2D0.3	Q9P2D0.3 [562-570]		0	1045.53	133.2	190.8	11.3	14.3	162.4	262.4	17.4	34.7	180.2	245.4	16.2	18.3	76.3	139.6			136.8	140	4.3		111.3	100.9	4.1			High	Peak Found	Peak Found	Peak Found	High	High	Peak Found	Peak Found	High	High	Peak Found	Peak Found	High	High	n/a	n/a	Peak Found	High	Peak Found	n/a	High	High	Peak Found	n/a	High	0.001043	0.00329966	0.213185	2	0.0137735	0.0033557	59.8
FALSE	High	ALAAALAHI		2	2	13	Q9NR30.5; Q9BQ39.1	Q9NR30.5 [610-618]; Q9BQ39.1 [561-569]		0	850.515	115	143.4	6.4	4.5	260.2	279.4	14.4	18.5	263.7	242.5	8.6	12.6	108.1	135.1	5.7	5	197.1	243.8	9.8	10.9	155.9	136.7	13.4	9.5	NotUnique	High	High	Peak Found	Peak Found	Medium	Medium	Peak Found	Peak Found	High	High	Peak Found	Peak Found	High	High	Peak Found	Peak Found	High	High	Peak Found	Peak Found	Medium	High	Peak Found	Peak Found	High	0.00106557	0.00331715	0.212664	3.14	0.0138479	0.0033557	60.41
FALSE	High	HLVPEVPTV		1	1	29	O15156.2	O15156.2 [218-226]		0	990.562	142.7	206.5	26.6	32.4	202.3	260.4	65.9	71.2	162.6	195.9	42	46.3	105.1	141.2	20.7	27.8	136.8	176.2	24.6	33.7	114	103.3	30.8	31		High	High	High	High	High	High	High	High	High	High	High	High	High	High	High	High	High	High	High	High	High	High	High	High	High	0.00107843	0.00343914	0.209113	1.99	0.0143673	0.0033557	61.5
FALSE	High	SIHETIPLV		1	1	12	Q8WYP5.3	Q8WYP5.3 [1692-1700]		0	1008.57	171.5	258.1	5.7	8.1	222.2	314.5	8.9	9.7	188.9	221.1	5.5	7.2	122.4	167.6	3	4.7	153.5	236.6	5.1	6.4	146.9	122.1	4.9	5.4		High	High	Peak Found	Peak Found	High	High	Peak Found	Peak Found	High	High	Peak Found	Peak Found	High	High	Peak Found	Peak Found	High	High	Peak Found	Peak Found	Medium	Medium	Peak Found	Peak Found	High	0.00107843	0.003371	0.211078	2.2	0.0140771	0.0033557	61.49
FALSE	High	FALHSASVF		1	1	12	Q13685.2	Q13685.2 [87-95]		0	978.504	203.9	333.5	36.2	49.1	84.7	96.9	16.3	22.8	196.4	233	30.7	35.5	222.6	260.1	28	28.1	92.6	120.1	21.2	18.7	129	105.7	13.6	21.2		High	High	Medium	Peak Found	High	High	Peak Found	Peak Found	High	High	Peak Found	High	High	High	Peak Found	Peak Found	High	Peak Found	Peak Found	Peak Found	High	Peak Found	Peak Found	Peak Found	High	0.00107843	0.0034517	0.208755	2.4	0.0144209	0.0033557	61.93
FALSE	High	ALDHMVEYV	1xOxidation [M5]	1	1	8	O60664.3	O60664.3 [400-408]		0	1092.5	53.7	72.1		6.7	51.8	59.5			85.5	75.2			94.3	108	5.8	6.8	285.3	265.7		14.4	234.4	180.8				Peak Found	Peak Found	n/a	Peak Found	Medium	Peak Found	n/a	n/a	High	Peak Found	n/a	n/a	High	High	Peak Found	Peak Found	High	High	n/a	Peak Found	High	High	n/a	n/a	High	0.00103269	0.00328282	0.21369	2.1	0.0137018	0.0033557	48.31
FALSE	High	VLNNVVIHL		1	1	20	P42858.2	P42858.2 [907-915]		0	1020.62	147.6	148.8	27.5	32.7	106.2	164.4	53	38.3	119.4	120.2	43.4	34.5	192.1	239.1	30.7	23.6	169.2	209.1	32.9	35.3	192.6	173.7	29.7	35.9		High	High	Peak Found	High	High	High	High	Peak Found	High	High	High	Peak Found	High	High	Peak Found	Peak Found	High	High	High	High	High	High	High	High	High	0.00107843	0.00342962	0.209385	2.61	0.0143267	0.0033557	67.37
FALSE	High	TGIPVHLEL		1	1	18	Q9BRR6.1	Q9BRR6.1 [290-298]		0	978.562	23.6	19.7	192.7	184.7	21.5	14.9	218.6	142.7	12	14.9	240.6	140.2	24.5	28	171.4	168.1	20.5	16	198.9	140.4	19.2	24	181.7	181.1		Low	Medium	High	High	Medium	Peak Found	High	High	Peak Found	Peak Found	High	High	Medium	Peak Found	High	High	Peak Found	Peak Found	High	High	Medium	Medium	High	High	High	0.00106557	0.00331002	0.212876	1.93	0.0138175	0.0033557	70.62
FALSE	High	RLLELLTKL		1	1	11	Q99836.1	Q99836.1 [88-96]		0	1098.72	171.5	114.8			48.7	38.5			195.6	155.2			43.9	66.4			68.6	90.1			83.9	122.9				High	Medium	n/a	n/a	Medium	Peak Found	n/a	n/a	High	High	n/a	n/a	Medium	High	n/a	n/a	High	High	n/a	n/a	Medium	Medium	n/a	n/a	High	0.0010965	0.00351212	0.207055	2.29	0.0146785	0.0033557	72.09
FALSE	High	VLHDISSLL		1	1	42	O75787.2	O75787.2 [189-197]		0	996.572	115.7	133.2	134.5	152.5			58.7	43.8			63.9	39.5	150.5	162.6	114.5	110.5								20.1		High	High	High	High	High	High	High	High	High	High	High	High	High	High	High	High	High	High	High	High	High	High	High	High	High	0.00107843	0.00343263	0.209298	2.74	0.0143397	0.0033557	72.79
FALSE	High	LAIEGAQAF		1	3	8	P36268.3	P36268.3 [220-228]		0	919.488	179.8	286.1	35.8	38.1	86	148	38.9	40.6	109.6	149.8	39	34.4	255.8	352.5	49.9	39	90.4	118.2	29.7	27.8	83.4	94.4	37.3	35.6		High	Peak Found	Peak Found	Peak Found	Medium	High	Peak Found	Peak Found	High	Peak Found	Peak Found	Peak Found	High	High	Peak Found	Peak Found	Peak Found	Medium	Peak Found	Peak Found	Peak Found	Medium	Peak Found	Peak Found	High	0.00107843	0.00336171	0.21135	2.49	0.0140375	0.0033557	72.92
FALSE	High	YLGYSVAV		2	2	10	P06756.2; P08648.2	P06756.2 [251-258]; P08648.2 [271-278]		0	871.456	152.9	164.4			149.3	198.2	15.3	15.6	233	228.8	15.9	10.2	69.2	69.1			177.6	161.8	12.4	9.5	155.5	141.9	8.7	10.8	NotUnique	Medium	High	n/a	n/a	Peak Found	High	Peak Found	Peak Found	High	High	Peak Found	Peak Found	Peak Found	Medium	n/a	n/a	High	High	Peak Found	Peak Found	High	High	Peak Found	Peak Found	High	0.00103269	0.00327788	0.213839	1.17	0.0136808	0.0033557	73.13
FALSE	High	GLISGILRV		1	1	30	Q8TC07.2	Q8TC07.2 [32-40]		0	927.599	13.8	11.7	264.4	123.9	18.5	11	356	206.6	10.3	9.4	196	142.9	9.8	11.3	141.1	174.3	6.9	7.4	198.9	124.1	7.9	12.5	151.7	189.5		Medium	High	High	High	Medium	High	High	High	High	High	High	High	Medium	High	High	High	Medium	High	High	High	High	High	High	High	High	0.00106557	0.00332551	0.212416	2.08	0.0138834	0.0033557	75.21
FALSE	High	RLIPTLVSI		1	1	25	Q96P70.3	Q96P70.3 [646-654]		0	1011.66	26.7	19.1	146.1	122.4	26.9	21.5	288.5	151	17.4	15.4	208.3	114.5	22.3	24.4	162.8	217.1	19	20.3	209.6	162.1	21.9	27.5	186.1	169.2		High	High	High	High	Medium	High	High	High	High	High	High	High	High	High	High	High	High	High	High	High	High	High	Medium	High	High	0.0010965	0.003521	0.206809	2.39	0.0147162	0.0033557	76.11
FALSE	High	TLLTGPYSV		1	1	3	Q15154.4	Q15154.4 [1033-1041]		0	950.519	121.8	126.1			106.7	105.9			109.1	91.3			110.5	108.5			84.2	87.3			73.2	75.3				High	Peak Found	n/a	n/a	Peak Found	Peak Found	n/a	n/a	High	Peak Found	n/a	n/a	Peak Found	Peak Found	n/a	n/a	Peak Found	High	n/a	n/a	Peak Found	Peak Found	n/a	n/a	High	0.00107843	0.00343741	0.209162	1.58	0.0143599	0.0033557	77.79
FALSE	High	SLNDDISLY		1	1	6	P27449.1	P27449.1 [79-87]		0	1039.49	258.3	165.8	6.7	69.7	56.3	105.1	26.7		304	196.5	10.5	40.4	114	106.1		52.5	126	80.7			106.4	53.5		20.9		Medium	Peak Found	Peak Found	Peak Found	Peak Found	Peak Found	Peak Found	n/a	Peak Found	High	Peak Found	Peak Found	High	Medium	n/a	Peak Found	Peak Found	Medium	n/a	n/a	High	Peak Found	n/a	Peak Found	High	0.00108651	0.00349774	0.207457	1.27	0.0146171	0.0033557	79.14
FALSE	High	VGIDPLSSY		1	1	4	Q92609.1	Q92609.1 [19-27]		0	950.483	237.7	153.5	9.7			132.8	9.8		116.4	127.8	6		206		8.8	6.7		72.7		8.4	394.4		9.2			High	High	Peak Found	n/a	n/a	Peak Found	Peak Found	n/a	Peak Found	High	Peak Found	n/a	Peak Found	High	Peak Found	Peak Found	n/a	Peak Found	n/a	Peak Found	Peak Found	n/a	Peak Found	n/a	High	0.00107843	0.00335993	0.211402	2.08	0.0140299	0.0033557	79.72
FALSE	High	VLLGHIFYV		1	1	12	Q9Y6X3.2	Q9Y6X3.2 [503-511]		0	1060.62	71.9	42			46	33.8			127.9	85.8			85.7	65.6			232.1	216.1		2	191.7	195.3	4.3			High	High	n/a	n/a	High	High	n/a	n/a	High	High	n/a	n/a	High	High	n/a	n/a	High	High	n/a	Peak Found	High	High	Peak Found	n/a	High	0.00108651	0.00347888	0.207986	2.53	0.0145368	0.0033557	80.17
FALSE	High	MPKKSSVVL	1xOxidation [M1]	1	1	2	Q9UIQ6.3	Q9UIQ6.3 [331-339]		0	1004.58	181.4	168				77.5	50.7		206.8	101.9	35.5	17.5	131.5	94.7							44.6	90				Peak Found	High	n/a	n/a	n/a	Peak Found	Peak Found	n/a	Peak Found	Peak Found	Peak Found	Peak Found	High	Peak Found	n/a	n/a	n/a	n/a	n/a	n/a	Peak Found	Peak Found	n/a	n/a	High	0.00103269	0.00327248	0.214002	1.81	0.0136578	0.0033557	28.81
FALSE	High	TPRRNIPPY		1	1	28	P12956.2	P12956.2 [401-409]		0	1113.62	108.4	103.9	15.4	6.6	185.9	202.3	4.3	9.4	131.7	127.9	16.2	11.1	112.1	181	28.5	20.3	317.5	246.9	34.7	29	217.1	256	16.5	17.5		Peak Found	High	Medium	Peak Found	High	Peak Found	Peak Found	Peak Found	Medium	High	Peak Found	Medium	Medium	Medium	Peak Found	Medium	High	High	Peak Found	Medium	High	High	Peak Found	Peak Found	High	0.00107843	0.00338991	0.210528	1.07	0.0141577	0.0033557	31.89
FALSE	High	VEKSTSVTY		1	1	2	P13611.3	P13611.3 [1574-1582]		0	1013.51	155.2	174.4	277	243.7		40.2	35.9	52.9	70.1	61.3	60.8	53		51.5	66.6	57.5										Peak Found	High	High	Peak Found	n/a	Peak Found	Peak Found	Peak Found	Peak Found	Peak Found	Peak Found	Peak Found	n/a	Peak Found	Peak Found	Peak Found	n/a	n/a	n/a	n/a	n/a	n/a	n/a	n/a	High	0.00102197	0.00326196	0.21432	2.24	0.0136131	0.0033557	32.49
FALSE	High	ADASLLKKV		1	1	9	Q9UBB4.1	Q9UBB4.1 [445-453]		0	944.578	106.1	141.5		34	159.5	157.6		53.8	115.4	155.1	39.3	41	114.4	117.6		38.8	154.4	170.6			98	140.3	30.8	31.7		Peak Found	High	n/a	Peak Found	High	High	n/a	Peak Found	Peak Found	High	Peak Found	Peak Found	Medium	High	n/a	Peak Found	High	High	n/a	n/a	High	Peak Found	Peak Found	Peak Found	High	0.00107843	0.0033971	0.21032	1.88	0.0141882	0.0033557	54.45
FALSE	High	SLVDQSAAL		1	1	13	Q9BRV8.1	Q9BRV8.1 [28-36]		0	903.478	210	271.3	14.4	13.7	142.5	175.7	11.2	12.2	143.4	173	11.7	10.1	235.9	303.4	15.4	16.2	145.5	168.4	13.3	11.4	151.6	125.8	12.8	10.7		Peak Found	High	Peak Found	Peak Found	High	High	Peak Found	Peak Found	High	High	Peak Found	Peak Found	High	High	Peak Found	Peak Found	High	High	Peak Found	Medium	High	High	Peak Found	High	High	0.00107843	0.00338942	0.210542	2.35	0.0141556	0.0033557	65.43
FALSE	High	AVMEQIPEI	1xOxidation [M3]	1	1	5	Q9HAV4.1	Q9HAV4.1 [1113-1121]		0	1045.52	83	95.8	8		30.2	37.1			85.5	111.8			31.9	34.9			179.7	271.4			155.1	175.6				Peak Found	High	Peak Found	n/a	Peak Found	Peak Found	n/a	n/a	Peak Found	High	n/a	n/a	Low	Peak Found	n/a	n/a	Peak Found	Medium	n/a	n/a	High	Peak Found	n/a	n/a	High	0.00107783	0.00333311	0.212191	1.36	0.0139158	0.0033557	70.11
FALSE	High	SLITRLLEV		1	1	10	P62140.3	P62140.3 [10-18]		0	1043.65	96.8	45.2			126.3	114			114	51.2			204.5	100.3			94	61.8			77.8	114				Peak Found	High	n/a	n/a	High	High	n/a	n/a	High	Peak Found	n/a	n/a	High	High	n/a	n/a	High	High	n/a	n/a	High	High	n/a	n/a	High	0.00103269	0.0032718	0.214022	3.01	0.013655	0.0033557	81.51
FALSE	High	HLRDESGNSY		1	1	1	Q16621.1	Q16621.1 [336-345]		0	1177.52																									NoQuanValues	n/a	n/a	High	n/a	n/a	n/a	n/a	n/a	n/a	n/a	n/a	n/a	n/a	n/a	n/a	n/a	n/a	n/a	n/a	n/a	n/a	n/a	n/a	n/a	High	0.00107843	0.00340382	0.210126	1.62	0.0142168	0.0033557
FALSE	High	SATSVHTSV		1	1	2	Q13613.4	Q13613.4 [657-665]		0	888.442		160.5	168.8	129.1			62.5	56.4			68.4	92.7	109.5	79.3	110.5	87.4					74.9					n/a	Peak Found	High	High	n/a	n/a	Peak Found	Peak Found	n/a	n/a	Peak Found	Peak Found	Peak Found	Peak Found	Peak Found	Peak Found	n/a	n/a	n/a	n/a	Peak Found	n/a	n/a	n/a	High	0.00102197	0.0032655	0.214213	1.49	0.0136281	0.0033557	29.18
FALSE	High	RPHPERVPF		1	1	9	Q13131.4	Q13131.4 [369-377]		0	1134.62			111	105.4			94.5	98.9			85.4	77.4			128.5	120.4			78.8	86.1			110.2	103.4		n/a	n/a	High	Peak Found	n/a	n/a	Peak Found	Peak Found	n/a	n/a	High	High	n/a	n/a	Peak Found	High	n/a	n/a	High	High	n/a	n/a	High	High	High	0.001043	0.00330607	0.212994	2.57	0.0138007	0.0033557	32.9
FALSE	High	AVALRPAEA		1	1	1	Q969H8.1	Q969H8.1 [23-31]		0	897.515																									NoQuanValues	n/a	n/a	High	n/a	n/a	n/a	n/a	n/a	n/a	n/a	n/a	n/a	n/a	n/a	n/a	n/a	n/a	n/a	n/a	n/a	n/a	n/a	n/a	n/a	High	0.00107843	0.00337898	0.210846	2.19	0.014111	0.0033557
FALSE	High	VPRIRTPSY		1	1	9	Q03164.5	Q03164.5 [2142-2150]		0	1088.62			85.4	71.8			95	104.6			87.9	93.4			145.5	134.7			81.1	98.6			97.9	104		n/a	n/a	Low	Peak Found	n/a	n/a	High	Peak Found	n/a	n/a	Medium	High	n/a	n/a	Low	High	n/a	n/a	Peak Found	Peak Found	n/a	n/a	Medium	Medium	High	0.00107843	0.00338168	0.210767	1.32	0.0141226	0.0033557	39.16
FALSE	High	KMAGTSVYL	1xOxidation [M2]	1	1	16	P20132.2	P20132.2 [21-29]		0	985.502			41.6	33	12.5	5.2	119.9	86.6	9.5	11	315.3	221.8			90.6	51.3	20.1	22	229	201.5	29.7	23.6	249.7	226.1		n/a	n/a	Medium	High	Peak Found	Peak Found	High	High	Peak Found	Peak Found	High	High	n/a	n/a	High	High	Peak Found	Medium	High	High	Peak Found	Medium	High	High	High	0.00106557	0.00331503	0.212727	2.02	0.0138388	0.0033557	41.54
FALSE	High	HTFLHTVY		1	1	9	P28067.1	P28067.1 [42-49]		0	1017.52	8.7	13.4	94.6	93.5			50.9	44.2	6.2	7.6	91.1	83.1	38.2	34.9	562.7	495.5		5.3	70.2	95.2	9.2	9.3	141.3	144.8		Peak Found	Peak Found	High	High	n/a	n/a	High	High	Peak Found	Peak Found	High	High	Peak Found	Peak Found	High	High	n/a	Peak Found	Peak Found	Peak Found	Peak Found	Peak Found	Peak Found	High	High	0.00107843	0.00334621	0.211805	2.52	0.0139715	0.0033557	42.69
FALSE	High	YPYTETQ		1	1	11	P48380.2	P48380.2 [77-83]		0	901.394			63.1	55.9	30.8		230	178.2			134.1	102.1			127	76.4	19.5		125.3	95.5			98.1	64		n/a	n/a	High	High	High	n/a	High	High	n/a	n/a	High	High	n/a	n/a	High	Peak Found	Peak Found	n/a	High	High	n/a	n/a	Peak Found	High	High	0.00108651	0.00349652	0.207491	2.09	0.0146119	0.0033557	42.66
FALSE	High	QGYAQTTQAY		1	1	8	Q01844.1	Q01844.1 [27-36]		0	1130.51			39.8	28.5			37.1	32.3			102.8	96.2			59.3	45.8			184.1	136.3			256	181.7		n/a	n/a	High	High	n/a	n/a	Medium	Peak Found	n/a	n/a	High	High	n/a	n/a	Peak Found	Peak Found	n/a	n/a	High	High	n/a	n/a	High	Peak Found	High	0.00103269	0.0032704	0.214064	2.19	0.0136491	0.0033557	44.15
FALSE	High	FAKLTNTY		1	1	14	P56537.1	P56537.1 [16-23]		0	957.504	114.1	136.8	104	91.8	53	74.2	46.9	50.4	62.9	76.9	100.4	103.4	125.7	118.3	263.7	262.8	46.9	64.7	84.7	87.4	104.9	93.5	59	73.2		Peak Found	Peak Found	High	High	Peak Found	Peak Found	High	High	Peak Found	Peak Found	High	High	Peak Found	Peak Found	High	High	Peak Found	Peak Found	High	High	High	Peak Found	High	High	High	0.00107843	0.0034436	0.208985	2.87	0.0143864	0.0033557	44.08
FALSE	High	SAATASPQL		1	1	16	P22681.2	P22681.2 [849-857]		0	845.436			121.4	125.1			89	88.6	21.8	26.7	163.6	157.1	26.8	21.9	211.4	187.5	20.2	18.2	135.5	138.6	33.6	28.7	201.4	183		n/a	n/a	High	High	n/a	n/a	High	High	High	Peak Found	High	High	High	Peak Found	High	High	Peak Found	High	High	High	Peak Found	High	High	High	High	0.00103269	0.00328301	0.213685	2.1	0.0137025	0.0033557	44.88
FALSE	High	AAAGVGGSL		1	1	5	Q9BRK4.2	Q9BRK4.2 [563-571]		0	702.378			172.2	174			59.9	61.8			64.3	63.8	109.6		187.7	169.5			47.1	54.7			75.3	60.1		n/a	n/a	High	High	n/a	n/a	Peak Found	Peak Found	n/a	n/a	High	Peak Found	Peak Found	n/a	High	Peak Found	n/a	n/a	High	Peak Found	n/a	n/a	Peak Found	Peak Found	High	0.00107843	0.003365	0.211253	2.7	0.0140516	0.0033557	44.86
FALSE	High	HSPVFEQSEY		1	1	2	Q9NYQ6.1	Q9NYQ6.1 [349-358]		0	1222.54			127.5	112.6			75.4	70.9	47.3		108.5	101.4			101.9	163.7			82.4	85.1		122.6	87.2	113.5		n/a	n/a	High	High	n/a	n/a	Peak Found	Peak Found	Peak Found	n/a	Peak Found	Peak Found	n/a	n/a	Peak Found	Peak Found	n/a	n/a	Peak Found	Peak Found	n/a	Peak Found	Peak Found	Peak Found	High	0.0010965	0.00351976	0.206843	2.15	0.014711	0.0033557	46.27
FALSE	High	VLQQHLETL		1	1	12	Q9NP66.1	Q9NP66.1 [280-288]		0	1080.6	11.8	12.9	207.8	196.9	13.1	20	213.5	206.6	11.4	7.7	246.1	211.4	7.3	7.6	148.5	157.9	12.4		137.8	138.3	9.9	12.4	149.8	159		Peak Found	Peak Found	High	High	Peak Found	Peak Found	High	High	Peak Found	Peak Found	High	High	Peak Found	Peak Found	High	High	Peak Found	n/a	High	High	Peak Found	Peak Found	High	High	High	0.00107843	0.00340701	0.210034	2.92	0.0142304	0.0033557	49.18
FALSE	High	AAVALAHAL		1	1	11	O60763.2	O60763.2 [440-448]		0	836.499			77.8	69.3			63.2	56.7			92.1	81.1			168.1	203.1			98.2	95.4			92.8	102.2		n/a	n/a	High	High	n/a	n/a	High	Peak Found	n/a	n/a	High	High	n/a	n/a	High	High	n/a	n/a	High	High	n/a	n/a	High	High	High	0.0010965	0.0035047	0.207262	2.75	0.0146469	0.0033557	49.24
FALSE	High	RINIPPPSV		1	1	14	Q00341.2	Q00341.2 [255-263]		0	992.589		36.6	138.7	155.4			111.5	88			145.8	129.7			71	84.9			85.6	86.9			73.6	92.3		n/a	Peak Found	High	High	n/a	n/a	High	High	n/a	n/a	High	High	n/a	n/a	High	High	n/a	n/a	High	High	n/a	n/a	High	High	High	0.00103269	0.00326676	0.214174	2.08	0.0136336	0.0033557	52.26
FALSE	High	ATVHPGLEL		1	1	7	Q14558.2	Q14558.2 [222-230]		0	936.515																									NoQuanValues	n/a	n/a	High	Peak Found	n/a	n/a	Peak Found	Peak Found	n/a	n/a	High	Peak Found	n/a	n/a	High	Peak Found	n/a	n/a	High	High	n/a	Peak Found	High	High	High	0.00108651	0.00347903	0.207982	2.76	0.0145374	0.0033557	51.98
FALSE	High	VLEDPVHAV		1	1	11	P61619.2	P61619.2 [354-362]		0	978.525	42.9	82	189.1	201.8		46.9	212	207.5	34.6	40.6	144.3	161.8			109.2	115.2	21.8	21.8	109	116.6	21.6	17.4	102.8	101.2		Peak Found	Peak Found	High	High	n/a	Peak Found	High	High	Peak Found	Peak Found	Peak Found	High	n/a	n/a	High	High	Peak Found	Peak Found	High	High	Peak Found	Peak Found	High	High	High	0.00108651	0.00347108	0.208206	1.75	0.0145035	0.0033557	52.2
FALSE	High	AQIGSYVHV		1	1	7	Q9BTE1.1	Q9BTE1.1 [102-110]		0	973.51			143.9	148.3			125.7	180.6			110.4	119.9			79.7	77.4			57	48.2			59.9	49		n/a	n/a	High	High	n/a	n/a	High	High	n/a	n/a	High	High	n/a	n/a	High	Peak Found	n/a	n/a	Peak Found	Peak Found	n/a	n/a	Peak Found	Peak Found	High	0.00106557	0.00333107	0.212251	2.11	0.0139071	0.0033557	52.33
FALSE	High	RLNPINTTL		1	1	6	Q9UGV2.2	Q9UGV2.2 [276-284]		0	1041.61			149.3	158.8			116.7	170.4			113.2	94.4			95.9	118		8.7	103	111.5	12.3	24.3	88.4	135		n/a	n/a	High	Peak Found	n/a	n/a	High	Peak Found	n/a	n/a	High	Peak Found	n/a	n/a	Peak Found	High	n/a	Peak Found	Medium	Peak Found	Peak Found	Peak Found	Medium	Peak Found	High	0.001043	0.00330115	0.213141	2.02	0.0137797	0.0033557	52.42
FALSE	High	FATIRTASL		2	2	11	Q9UL54.2; Q7L7X3.1	Q9UL54.2 [466-474]; Q7L7X3.1 [438-446]		0	979.557			75.2	105			86	87.3		8.5	67.2	96			146.4	166.2		8.1	135.9	159.6	6.6		145.4	206.5	NotUnique	n/a	n/a	High	High	n/a	n/a	High	Peak Found	n/a	Peak Found	High	High	n/a	n/a	High	High	n/a	Peak Found	High	High	Peak Found	n/a	High	High	High	0.00107843	0.00340547	0.210078	2.43	0.0142239	0.0033557	52.63
FALSE	High	VATVLGRAL		1	1	11	Q92542.2	Q92542.2 [490-498]		0	899.567	13.7		195.6	169			100.2	63.6			110.7	112.9			125.2	154.9			53.9	43.6			73.3	83.5		Peak Found	n/a	High	High	n/a	n/a	High	High	n/a	n/a	High	High	n/a	n/a	High	High	n/a	n/a	Medium	Peak Found	n/a	n/a	High	High	High	0.00102197	0.0032646	0.21424	2.56	0.0136243	0.0033557	54.7
FALSE	High	ILSESLHSL		1	1	12	O43156.3	O43156.3 [373-381]		0	998.552	9.2	11.4	210.1	177.8	14.2	14.9	231	222.2	9.3	12.3	203.7	199.4	7.6	7.8	138.4	157.2	7.3	7.3	180.1	180.1	10.3	9	173.6	205.8		Peak Found	Peak Found	High	High	Peak Found	Peak Found	High	High	Peak Found	Peak Found	High	High	Peak Found	Peak Found	High	High	Peak Found	Peak Found	High	High	Peak Found	Peak Found	High	High	High	0.00107843	0.00345304	0.208717	2.13	0.0144266	0.0033557	56.17
FALSE	High	DSKLIYTY		1	1	13	Q9Y4I1.2	Q9Y4I1.2 [95-102]		0	1002.51			78.5	98.9			56.6	88.3			92.9	142.6			121.7	182.3			79.8	88			73.5	96.8		n/a	n/a	High	High	n/a	n/a	High	High	n/a	n/a	High	High	n/a	n/a	High	High	n/a	n/a	High	High	n/a	n/a	High	High	High	0.00108651	0.00348355	0.207855	2.65	0.0145566	0.0033557	59.08
FALSE	High	KIPTPIVGV		1	1	15	P51003.4	P51003.4 [641-649]		0	923.592	152.8	187.5	24.4	29.2	194.7	256.4	44.5	51.6	140.7	184.5	25.2	29.9	111.2	138.8	15.9	20.6	169.3	252.2	23.5	28.2	140.8	139.1	18.5	20.4		Peak Found	Peak Found	High	Peak Found	High	High	High	High	Peak Found	Medium	Medium	High	Peak Found	High	Medium	Peak Found	High	High	Medium	High	Peak Found	Peak Found	High	Peak Found	High	0.00107843	0.00341397	0.209833	2.72	0.0142602	0.0033557	59.59
FALSE	High	LLFDEYHKL		1	1	5	Q14680.3	Q14680.3 [138-146]		0	1177.63	34.7		115.4	191.3	34	125.5	72	92.3			90	144.1				174.8			25.8							Peak Found	n/a	Medium	High	Peak Found	Peak Found	Peak Found	High	n/a	n/a	Peak Found	Medium	n/a	n/a	n/a	Medium	n/a	n/a	Peak Found	n/a	n/a	n/a	n/a	n/a	High	0.00108651	0.00348901	0.207702	1.81	0.0145798	0.0033557	60.11
FALSE	High	AAASHFFNL		1	1	11	Q8IXQ5.2	Q8IXQ5.2 [63-71]		0	977.484	11.6	15.7	174.1	262.9			85	132.6		8.1	101.3	137.3	13.5	17.1	216	271.4			47.8	77.2			55.4	73		Peak Found	Peak Found	High	High	n/a	n/a	High	High	n/a	Peak Found	High	High	Peak Found	Peak Found	High	High	n/a	n/a	High	Peak Found	n/a	n/a	High	High	High	0.00107843	0.00341595	0.209777	2.64	0.0142685	0.0033557	63.13
FALSE	High	FPNAYNTAM		1	1	12	O60942.1	O60942.1 [535-543]		0	1028.45			64.4	66.4			68.7	80.4			70.4	98.6			163.8	132.8			78.1	109.5			109.2	157.6		n/a	n/a	Medium	High	n/a	n/a	Medium	High	n/a	n/a	High	High	n/a	n/a	Peak Found	High	n/a	n/a	High	High	n/a	n/a	High	High	High	0.00107843	0.00336003	0.211399	1.88	0.0140304	0.0033557	63.34
FALSE	High	DSVEKLLV		1	1	12	P55160.3	P55160.3 [526-533]		0	902.519	9.4		103.7	142.2	9.6		210.6	219.4			81.9	46.8	13	10.8	190.7	255.4			69.7	100.8			72	64.2		Peak Found	n/a	High	High	Peak Found	n/a	High	High	n/a	n/a	Peak Found	Peak Found	Peak Found	Peak Found	High	High	n/a	n/a	High	High	n/a	n/a	High	High	High	0.00108651	0.00347661	0.20805	2.86	0.0145271	0.0033557	64.97
FALSE	High	ALIKQLFEA		1	1	7	Q86UD0.2	Q86UD0.2 [370-378]		0	1032.61			147.3	143.5			113	107.3			97.2				105.9	120.7			32.8				32.4			n/a	n/a	High	High	n/a	n/a	High	High	n/a	n/a	Peak Found	n/a	n/a	n/a	High	High	n/a	n/a	High	n/a	n/a	n/a	Peak Found	n/a	High	0.00106557	0.00331018	0.212871	2.01	0.0138183	0.0033557	67.48
FALSE	High	FIDDANYSV		1	1	11	O14977.2	O14977.2 [4-12]		0	1043.47			96.5	118.9			95	122.7			81.2	111.2			70.3	81			97	124.8			94.8	106.6		n/a	n/a	High	High	n/a	n/a	High	High	n/a	n/a	Peak Found	High	n/a	n/a	High	High	n/a	n/a	High	High	n/a	n/a	High	High	High	0.00108651	0.00347109	0.208206	1.46	0.0145035	0.0033557	69.11
FALSE	High	QAAPPIEL		1	1	12	O75400.2	O75400.2 [756-763]		0	838.467			73.3	92.4			84.9	95.8			77.9	95.2	3		182.4	243			57.7	71.9			102.4	120.1		n/a	n/a	High	High	n/a	n/a	High	High	n/a	n/a	High	High	Peak Found	n/a	High	High	n/a	n/a	High	High	n/a	n/a	High	High	High	0.0010965	0.00351326	0.207024	1.71	0.0146833	0.0033557	69.54
FALSE	High	IIINPSSSL		1	1	6	Q9NWF9.3	Q9NWF9.3 [335-343]		0	943.546			100																							n/a	n/a	High	High	n/a	n/a	High	n/a	n/a	n/a	High	n/a	n/a	n/a	High	n/a	n/a	n/a	n/a	n/a	n/a	n/a	High	n/a	High	0.00107843	0.00333723	0.212069	1.69	0.0139334	0.0033557	71.37
FALSE	High	RLLSDLEEL		1	1	5	Q8IWP9.1	Q8IWP9.1 [245-253]		0	1087.6			114	82.2			86.5	51.6	6.7		234	127.9			97	71.4	5.8		260.9	99.7	7.8	9.6	181.3	163.7		n/a	n/a	High	High	n/a	n/a	High	Peak Found	Peak Found	n/a	High	Peak Found	n/a	n/a	Peak Found	Peak Found	Peak Found	n/a	Medium	Peak Found	Peak Found	Peak Found	Peak Found	Peak Found	High	0.00102197	0.00326441	0.214246	2.58	0.0136234	0.0033557	71.67
FALSE	High	KLIGDPNLEFV		1	1	11	P62826.3	P62826.3 [167-177]		0	1244.69			92.3	86.4			100.8	121.3			90.9	109.9			101.2	134.3			87.5	48.3			93.3	133.8		n/a	n/a	High	High	n/a	n/a	High	High	n/a	n/a	High	High	n/a	n/a	High	High	n/a	n/a	Medium	Peak Found	n/a	n/a	High	High	High	0.00107843	0.00339758	0.210306	1.88	0.0141903	0.0033557	74.44
FALSE	High	SLLDKIIGA		1	1	2	Q6NZI2.1	Q6NZI2.1 [56-64]		0	929.567			169.7	97.1			106.3	64.8			125.1	74	9.8		154.7	100.8			119.1	78.2	13.6		212.6	74.2		n/a	n/a	High	Peak Found	n/a	n/a	Peak Found	Peak Found	n/a	n/a	Peak Found	Peak Found	Peak Found	n/a	Peak Found	Peak Found	n/a	n/a	Peak Found	Peak Found	Peak Found	n/a	Peak Found	High	High	0.00107843	0.0033348	0.212141	1.88	0.013923	0.0033557	80.93
FALSE	High	EGKGTYVYY		1	1	4	Q9UKV5.2	Q9UKV5.2 [251-259]		0	1079.5			135.1	156.1			77.8	83.3			96.5	120.2		26.3	190.5	191.3			46	52.1			59.9	64.9		n/a	n/a	Peak Found	High	n/a	n/a	Peak Found	High	n/a	n/a	High	High	n/a	Peak Found	Peak Found	Peak Found	n/a	n/a	Peak Found	Peak Found	n/a	n/a	Peak Found	Peak Found	High	0.00107843	0.00341296	0.209863	1.72	0.0142557	0.0033557	45.73
FALSE	High	GLTEKTVLV		2	2	4	Q2VIQ3.2; O95239.3	Q2VIQ3.2 [175-183]; O95239.3 [175-183]		0	959.577			118.2	130.4			127.2	173.7			117.6	130.5			63.8	76.6			50	59.9			52		NotUnique	n/a	n/a	Peak Found	High	n/a	n/a	Peak Found	High	n/a	n/a	Peak Found	High	n/a	n/a	Peak Found	High	n/a	n/a	Peak Found	Peak Found	n/a	n/a	Peak Found	n/a	High	0.00107843	0.00338128	0.210779	2.56	0.0141208	0.0033557	51.38
FALSE	High	SLHEQTVLL		1	1	9	O60306.4	O60306.4 [139-147]		0	1039.58			133.2	149.5	12	18.7	147.7	250.1			166.2	188.7	11.8		76.9	120.4		20.5	81.4	108.2	17.2		89.5	108.1		n/a	n/a	Peak Found	High	Peak Found	Peak Found	High	High	n/a	n/a	High	High	Peak Found	n/a	Peak Found	Peak Found	n/a	Peak Found	High	High	Peak Found	n/a	High	High	High	0.00108651	0.00346536	0.208368	2.18	0.0144791	0.0033557	54.09
FALSE	High	IPRGGLFEY		1	1	15	P18405.1	P18405.1 [185-193]		0	1051.56	15.8	27.5	89.4	112.4	24.7		149.5	213.9	21.5	33.6	133.8	180.5	27.1	34	133.3	145	36.6	48.4	171.7	222.5	62.9	46.5	174	195.5		Peak Found	Peak Found	Peak Found	High	Peak Found	n/a	High	High	Peak Found	Peak Found	High	High	Medium	Medium	High	High	Peak Found	Peak Found	High	High	High	High	High	High	High	0.00108651	0.00348898	0.207702	2.41	0.0145798	0.0033557	61.68
FALSE	High	RLLQTLPQL		1	1	10	Q5T4S7.1	Q5T4S7.1 [2980-2988]		0	1081.67	10.1	8.2	113.6	199.1	8.8	7.9	210.5	205.8	8.7	10.7	196.2	159.4	11.5	11.8	134.4	154.3	13.6	19.4	206.4	220.9	18.3	27.8	216.9	225.8		Peak Found	Peak Found	Peak Found	High	Peak Found	Peak Found	High	High	Medium	Peak Found	High	High	Peak Found	Peak Found	High	Peak Found	Peak Found	Peak Found	Peak Found	High	Peak Found	High	Peak Found	High	High	0.00107843	0.00340675	0.210041	2.5	0.0142294	0.0033557	67.77
FALSE	High	SLHSVIIQL		1	1	9	Q9HCE0.2	Q9HCE0.2 [1960-1968]		0	1009.6		13.7	129.1	137.3	13.3	11.2	199.6	186.9	15.2	9.6	194.7	205.2	8.8	11.5	119	133	13.2		200.2	165.6	17.8	17	156.6	241.5		n/a	Peak Found	Peak Found	High	Medium	Peak Found	Peak Found	High	Peak Found	Peak Found	Peak Found	High	Peak Found	Peak Found	Peak Found	High	Peak Found	n/a	High	High	Peak Found	Peak Found	High	High	High	0.001043	0.00328811	0.213531	2.32	0.0137243	0.0033557	68.18
FALSE	High	SAIYPSDSF		1	1	7	Q92974.4	Q92974.4 [122-130]		0	986.447			66	58.7			54.1	56.8			79.7	88.8			128.1	155.7			103.4	127.1			128.6	152.9		n/a	n/a	Peak Found	High	n/a	n/a	Peak Found	Peak Found	n/a	n/a	High	Peak Found	n/a	n/a	High	High	n/a	n/a	Peak Found	High	n/a	n/a	High	High	High	0.00107843	0.00338213	0.210754	1.14	0.0141245	0.0033557	68.72
FALSE	High	TMDFPTPAA		1	1	1	Q9UMS0.2	Q9UMS0.2 [85-93]		0	950.429			126.7	117.3			109.1	111.8			97.7	95.8			144	90.3			66	88.7			64.5	88.2		n/a	n/a	Peak Found	High	n/a	n/a	Peak Found	Peak Found	n/a	n/a	Peak Found	Peak Found	n/a	n/a	Peak Found	Peak Found	n/a	n/a	Peak Found	Peak Found	n/a	n/a	Peak Found	Peak Found	High	0.00107843	0.00339469	0.21039	1.38	0.0141779	0.0033557	69.72
FALSE	High	VLKVFLENV		1	1	7	P62805.2	P62805.2 [58-66]		0	1060.64	11.5	12.7	177.7	271.2	6	7	132.9	165.3			226.4	154.4		12.3	102	130.7			86.6	82.1	4		110.4	106.8		Peak Found	Peak Found	Peak Found	High	Peak Found	Peak Found	Peak Found	High	n/a	n/a	Peak Found	High	n/a	Peak Found	Peak Found	High	n/a	n/a	Peak Found	High	Peak Found	n/a	Peak Found	High	High	0.00106557	0.0033278	0.212348	3.07	0.0138932	0.0033557	70.37
FALSE	High	SQIDKLLHV		1	1	5	O75635.1	O75635.1 [52-60]		0	1052.61					107.8												98.9	158.1			65.4	69.9				n/a	n/a	n/a	n/a	Medium	n/a	n/a	n/a	n/a	n/a	n/a	n/a	n/a	n/a	n/a	n/a	High	High	n/a	n/a	High	High	n/a	n/a	High	0.0010965	0.00351501	0.206975	1.85	0.0146908	0.0033557	57.07
FALSE	High	SLAPATPEV		1	1	7	Q01151.1	Q01151.1 [15-23]		0	884.472					66.2	94.4			56.7	81.9							139.1	160.8			121.2	79.8				n/a	n/a	n/a	n/a	High	Peak Found	n/a	n/a	High	Peak Found	n/a	n/a	n/a	n/a	n/a	n/a	High	High	n/a	n/a	High	High	n/a	n/a	High	0.00108651	0.00348425	0.207835	1.75	0.0145597	0.0033557	59.41
FALSE	High	DPHATFASF		1	1	4	O75953.1	O75953.1 [93-101]		0	992.447	97.8	123.2		14	71.9	121.9			242.7	334	10.5	23.1	94	100.5			107	142.5			121	75.7	6.7	13.5		Peak Found	Peak Found	n/a	Peak Found	Medium	Peak Found	n/a	n/a	High	High	Peak Found	Peak Found	High	Peak Found	n/a	n/a	Peak Found	Peak Found	n/a	n/a	Peak Found	Peak Found	Peak Found	Peak Found	High	0.00106557	0.003329	0.212313	2.35	0.0138982	0.0033557	62.97
FALSE	High	KLADIVTEL		1	1	8	Q9Y4F4.4	Q9Y4F4.4 [1630-1638]		0	1001.59	150.6	123.5	56.8	34.5	154	137.1	23.7	16.8	170.8	137.7	74.4	46.1	99.9	124	15.7	15.3	248.8	203.9	51.5	49.8	145.9	205.2	59.8	54.2		Peak Found	Peak Found	Peak Found	Peak Found	High	High	Peak Found	Peak Found	High	Medium	Peak Found	Peak Found	High	Peak Found	Peak Found	Peak Found	Peak Found	High	Peak Found	Peak Found	High	High	Peak Found	Peak Found	High	0.001043	0.0032969	0.213268	2.13	0.0137617	0.0033557	72.98
FALSE	High	QLLPLLEKV		1	1	6	Q9C0B7.2	Q9C0B7.2 [720-728]		0	1052.67	59.3				142.5	124.2	64.4		133.9	78.4			139.4	102.9		36.2	100.7	88.9			141	136.7		51.6		Peak Found	n/a	n/a	n/a	High	Peak Found	Peak Found	n/a	High	Peak Found	n/a	n/a	High	Peak Found	n/a	Peak Found	Peak Found	High	n/a	n/a	High	High	n/a	Peak Found	High	0.00108651	0.00346353	0.20842	2.37	0.0144712	0.0033557	77.83
FALSE	High	YLAKLIFQM		3	3	1	Q13576.4; Q86VI3.2; P46940.1	Q13576.4 [898-906]; Q86VI3.2 [969-977]; P46940.1 [985-993]		0	1126.63					143.1	60			79.6				138.4				98.8					80.1			NotUnique	n/a	n/a	n/a	n/a	High	Peak Found	n/a	n/a	Peak Found	n/a	n/a	n/a	Peak Found	n/a	n/a	n/a	Peak Found	n/a	n/a	n/a	n/a	Peak Found	n/a	n/a	High	0.00107843	0.00334666	0.211791	1.19	0.0139735	0.0033557	80.02
FALSE	High	NGHHTAVTL		1	1	5	A0A0H3M9J5	A0A0H3M9J5 [99-107]		0	949.485		42.2	196.9	140.6	41	58.9	117.9	72.5	82.5	54.2	138.6	87.3	95.1		175.7	120.5				43.6			132.6			n/a	Peak Found	Peak Found	Peak Found	Peak Found	Peak Found	Medium	Peak Found	Peak Found	Peak Found	High	Peak Found	Peak Found	Medium	High	Peak Found	n/a	n/a	n/a	Medium	n/a	n/a	Peak Found	n/a	High	0.00108651	0.00349819	0.207444	1.98	0.0146191	0.0033557	27.26
FALSE	High	HLKSDPVAF		1	1	5	O43593.5	O43593.5 [130-138]		0	1013.54				22.2			92.7	90.6			86.7	82.1				36.7			113.6	102.3			175.7	197.5		n/a	n/a	n/a	Peak Found	n/a	n/a	High	Peak Found	n/a	n/a	High	High	n/a	n/a	n/a	Peak Found	n/a	n/a	Peak Found	High	n/a	n/a	Peak Found	High	High	0.001043	0.00329478	0.213331	1.68	0.0137527	0.0033557	39.71
FALSE	High	SLISGNLHRI		1	1	2	Q969U6.1	Q969U6.1 [200-209]		0	1109.64																									NoneMonoisotopic	n/a	n/a	n/a	n/a	n/a	n/a	High	High	n/a	n/a	n/a	n/a	n/a	n/a	n/a	n/a	n/a	n/a	n/a	n/a	n/a	n/a	n/a	n/a	High	0.00107843	0.00345352	0.208703	2.2	0.0144287	0.0033557
FALSE	High	KILSRLFRV		1	1	5	Q96BX8.1	Q96BX8.1 [154-162]		0	1131.74			39.6	48.8			42	41.6			102.2	77.8	12.5		107.6	157.7	12.4	9.7	287.9	141.3	16.5	22.4	431.7	148.1		n/a	n/a	Peak Found	Peak Found	n/a	n/a	High	Peak Found	n/a	n/a	Peak Found	Peak Found	Peak Found	n/a	Peak Found	Peak Found	Peak Found	Peak Found	High	High	Peak Found	Peak Found	High	Medium	High	0.00107843	0.00336897	0.211138	1.78	0.0140684	0.0033557	46.04
FALSE	High	LTTSRTPLL		1	1	5	Q9NR48.2	Q9NR48.2 [1453-1461]		0	1001.6			103.2	78.4			78.7				89	88.7			132.4	133.1			89.3	82.5			108.9	116		n/a	n/a	Peak Found	Peak Found	n/a	n/a	High	n/a	n/a	n/a	High	High	n/a	n/a	High	High	n/a	n/a	Peak Found	Peak Found	n/a	n/a	Peak Found	Peak Found	High	0.00106557	0.00331179	0.212823	3.03	0.0138251	0.0033557	48.92
FALSE	High	VLKIELETY		1	1	8	Q16204.2	Q16204.2 [72-80]		0	1107.63	213.1	152.6	16.7	9.4	191.1	122	34.3	20.7	250.4	152.3	64.8	31.7	177.7	187.4	19.1	9.4	197.8	110.5	40.7	11.9	186.4	144.8	28.5	26.6		Peak Found	Peak Found	Peak Found	Peak Found	Peak Found	Peak Found	High	Peak Found	Peak Found	Peak Found	High	Peak Found	Peak Found	Peak Found	Peak Found	Peak Found	High	High	High	Peak Found	High	High	Peak Found	High	High	0.001043	0.00330234	0.213105	3.34	0.0137849	0.0033557	65.95
FALSE	High	VLFNDGTHMAL		1	1	6	Q9H4B4.2	Q9H4B4.2 [487-497]		0	1217.6				79.6		74.6	101.6	114.2			131.2	140.3	63.1	55.7				70.9	128.1	167.8	74.1		93.8	104.9		n/a	n/a	n/a	Peak Found	n/a	Peak Found	High	High	n/a	n/a	High	Medium	Peak Found	Peak Found	n/a	n/a	n/a	Peak Found	High	Peak Found	Peak Found	n/a	Medium	Peak Found	High	0.00108651	0.00347748	0.208026	1.58	0.0145307	0.0033557	68.64
FALSE	High	LSQVPMSAL		1	1	4	Q7Z417.1	Q7Z417.1 [398-406]		0	945.507			45	41.7	21.8		84.8	97.4			76.9	108.7	29.1	39.8	138.3	170.8			114.6	170.5			167.1	193.5		n/a	n/a	Peak Found	Peak Found	Peak Found	n/a	High	Peak Found	n/a	n/a	High	Peak Found	Peak Found	Peak Found	Peak Found	High	n/a	n/a	High	Peak Found	n/a	n/a	Peak Found	Peak Found	High	0.00108651	0.00349476	0.20754	1.07	0.0146045	0.0033557	71.75
FALSE	High	SLLGGVLRV		1	1	3	Q8NF50.3	Q8NF50.3 [1456-1464]		0	913.583																									NoQuanValues	Peak Found	n/a	Peak Found	Peak Found	Peak Found	Peak Found	High	Peak Found	Peak Found	Peak Found	Medium	Peak Found	Peak Found	Peak Found	Peak Found	Peak Found	Peak Found	Peak Found	Peak Found	Peak Found	Peak Found	Peak Found	Peak Found	High	High	0.00107843	0.00343782	0.20915	2.53	0.0143617	0.0033557	73.29
FALSE	High	SLAIEHEHI		1	1	3	Q8N3D4.2	Q8N3D4.2 [1098-1106]		0	1048.54	176.3	158.6	242.3	180.2	57.9	35.7	157.3	102.2	27.8		117.2	82.6	96.3	103.4	202.3	210.8	27.8	33.6	49.7	47.5	15.1	38.2	68.3	69		Peak Found	Peak Found	Peak Found	Peak Found	Peak Found	Peak Found	Peak Found	High	Peak Found	n/a	Peak Found	Peak Found	High	Peak Found	Peak Found	High	Peak Found	Peak Found	Peak Found	Peak Found	Peak Found	Peak Found	Peak Found	Peak Found	High	0.0010965	0.00351191	0.207061	1.71	0.0146776	0.0033557	49.32
FALSE	High	ELYHQSVVY		1	1	4	O43156.3	O43156.3 [510-518]		0	1137.56			106.2	108			100.2	141.6			131.4	165.8	31.5		112.1	110			95.7	94.2	25.9		88.1	89.2		n/a	n/a	Peak Found	Peak Found	n/a	n/a	Peak Found	High	n/a	n/a	High	High	Peak Found	n/a	Peak Found	High	n/a	n/a	Peak Found	Peak Found	Peak Found	n/a	Peak Found	Peak Found	High	0.00107843	0.00337745	0.21089	2.77	0.0141046	0.0033557	50.96
FALSE	High	TPRLEFHQSVF		1	1	5	Q8WX92.1	Q8WX92.1 [56-66]		0	1360.7			45.1	62.2			75.1	95.9			95.7	92.1	30.6		138.1	141.3	13		166.1	171.9	26.1		162.9	184.1		n/a	n/a	Peak Found	Peak Found	n/a	n/a	Peak Found	High	n/a	n/a	Peak Found	Peak Found	Peak Found	n/a	Peak Found	High	Peak Found	n/a	High	Medium	Peak Found	n/a	Peak Found	High	High	0.001043	0.00330647	0.212982	2.32	0.0138024	0.0033557	56.13
FALSE	High	KLFENDTGL		1	1	9	Q9H0C1.3	Q9H0C1.3 [268-276]		0	1036.53																									NoQuanValues	Peak Found	Peak Found	Peak Found	Peak Found	Peak Found	Peak Found	Peak Found	High	Peak Found	Peak Found	Peak Found	High	Peak Found	Peak Found	High	High	Peak Found	Peak Found	High	High	Peak Found	Peak Found	High	High	High	0.00107843	0.00335707	0.211486	2.65	0.0140177	0.0033557	56.09
FALSE	High	PLDPGGHLHLL		1	1	1	Q6ZNW5.2	Q6ZNW5.2 [237-247]		0	1168.65																									NoQuanValues	n/a	n/a	Peak Found	Peak Found	n/a	n/a	Peak Found	High	n/a	n/a	Peak Found	Peak Found	n/a	n/a	Peak Found	Peak Found	n/a	n/a	Peak Found	Peak Found	n/a	n/a	n/a	n/a	High	0.00107843	0.00336851	0.211151	2.56	0.0140665	0.0033557	58.81
FALSE	High	ATAASSSSL		4	7	3	P63267.1; P60709.1; Q6S8J3.3; P63261.1	P63267.1 [229-237]; P60709.1 [228-236]; Q6S8J3.3 [928-936]; P63261.1 [228-236]		0	794.389								69.3			125	88.9			62.3	49.7	106.3	73.1	156.5	134.6	94.5	77.5	144.3	117.9	NotUnique	n/a	n/a	n/a	n/a	n/a	n/a	n/a	Peak Found	Medium	n/a	Peak Found	Peak Found	n/a	n/a	Peak Found	Peak Found	Peak Found	Peak Found	High	Peak Found	Peak Found	Peak Found	High	Peak Found	High	0.00107843	0.00334364	0.21188	1.6	0.0139606	0.0033557	34.38
FALSE	High	FLQEEVRRA		1	1	1	Q13488.3	Q13488.3 [67-75]		0	1147.62					77.3				122.7																	n/a	n/a	n/a	n/a	Peak Found	n/a	n/a	n/a	High	n/a	n/a	n/a	n/a	n/a	n/a	n/a	n/a	n/a	n/a	n/a	n/a	n/a	n/a	n/a	High	0.00106557	0.00331687	0.212672	1.69	0.0138467	0.0033557	36.08
FALSE	High	AADTERLAL		1	1	4	Q07065.2	Q07065.2 [341-349]		0	959.516																									NoQuanValues	Peak Found	Peak Found	Peak Found	Peak Found	Peak Found	Peak Found	Peak Found	Peak Found	High	High	Peak Found	Peak Found	Peak Found	Peak Found	Peak Found	Peak Found	Peak Found	High	Peak Found	Peak Found	Peak Found	High	Peak Found	Peak Found	High	0.00106557	0.00331277	0.212794	2.32	0.0138293	0.0033557	48.45
FALSE	High	SLLKKPASI		1	1	5	Q9H582.2	Q9H582.2 [1305-1313]		0	956.614	104.3	160.2			145.7	122.6			145.1	114.3			85.5	86.9			65.8	51.1			55	63.6				Peak Found	Peak Found	n/a	n/a	Peak Found	Peak Found	n/a	n/a	Peak Found	High	n/a	n/a	Peak Found	Peak Found	n/a	n/a	High	High	n/a	n/a	High	High	n/a	n/a	High	0.00108651	0.00345971	0.208528	2.51	0.014455	0.0033557	37.39
FALSE	High	GYEPPVQESV		1	1	4	P61247.2	P61247.2 [255-264]		0	1104.52	89.6	116			91.1				93.9	104.5							90.9	145.1			95.6	73.3				Peak Found	Peak Found	n/a	n/a	Peak Found	n/a	n/a	n/a	Peak Found	High	n/a	n/a	n/a	n/a	n/a	n/a	High	High	n/a	n/a	Peak Found	High	n/a	n/a	High	0.00102197	0.00326043	0.214366	1.46	0.0136066	0.0033557	57.89
FALSE	High	ALAEDPQEL		1	1	4	Q8IX12.2	Q8IX12.2 [466-474]		0	985.484	73.7				96.4	122.3			92.1	88.6			70.9				116.7	148.7			108.8	81.7				Peak Found	n/a	n/a	n/a	Peak Found	Peak Found	n/a	n/a	Peak Found	High	n/a	n/a	Peak Found	n/a	n/a	n/a	High	Peak Found	n/a	n/a	High	High	n/a	n/a	High	0.00106557	0.00332381	0.212466	1.8	0.0138762	0.0033557	59.46
FALSE	High	TVKDGVTLY		1	1	4	A6NHR9.2	A6NHR9.2 [90-98]		0	995.541			96.3	133.4			51.5	109.4	56.1	118.1	132	160.1	56.8	67	160.3	163.8			46	93.5			70	85.7		n/a	n/a	Peak Found	Peak Found	n/a	n/a	Peak Found	Peak Found	Peak Found	Peak Found	High	High	Peak Found	Peak Found	High	High	n/a	n/a	Peak Found	Peak Found	n/a	n/a	Peak Found	Peak Found	High	0.00107843	0.00340938	0.209966	2.28	0.0142405	0.0033557	47.75
FALSE	High	FMDRSSPQL		1	1	1	Q13370.2	Q13370.2 [976-984]		0	1080.51			75.9	88.9			113	105.8	43.1		82.3	82.8	94.1	105.2	116.8	156.2			91.6	105.2			114.4	124.6		n/a	n/a	Peak Found	Peak Found	n/a	n/a	Peak Found	Peak Found	Peak Found	n/a	High	Peak Found	Peak Found	Peak Found	Peak Found	Peak Found	n/a	n/a	Peak Found	Peak Found	n/a	n/a	Peak Found	Peak Found	High	0.00108651	0.00346423	0.2084	1.82	0.0144742	0.0033557	48.9
FALSE	High	KMLDAEDIVNT		3	3	4	Q08043.2; P35609.1; O43707.2	Q08043.2 [234-244]; P35609.1 [227-237]; O43707.2 [239-249]		0	1248.61			80.3				36.7				66.2	94.6			58.4	84.4		106.1	117	168.3	108.1		151.5	128.4	NotUnique	n/a	n/a	Peak Found	n/a	n/a	n/a	Peak Found	n/a	n/a	n/a	High	Peak Found	n/a	n/a	Peak Found	Peak Found	n/a	Peak Found	High	High	Peak Found	n/a	High	Peak Found	High	0.00108651	0.00345842	0.208564	2.12	0.0144496	0.0033557	61.14
FALSE	High	FVGRIMGL		1	1	2	Q9HCE7.2	Q9HCE7.2 [491-498]		0	892.507																									NoQuanValues	n/a	n/a	n/a	n/a	n/a	n/a	n/a	n/a	n/a	n/a	High	n/a	n/a	n/a	High	n/a	n/a	n/a	n/a	n/a	n/a	n/a	n/a	n/a	High	0.00107843	0.00338944	0.210542	1.51	0.0141556	0.0033557
FALSE	High	GLLDRLEVV		1	1	4	Q9ULQ0.2	Q9ULQ0.2 [111-119]		0	1013.6			27.5				73.7	22.5			157.2	75.3			32.9	14.3			236.2	146.3			181.6	132.4		n/a	n/a	Peak Found	n/a	n/a	n/a	Peak Found	Peak Found	n/a	n/a	Peak Found	High	n/a	n/a	Peak Found	Peak Found	n/a	n/a	Peak Found	High	n/a	n/a	High	High	High	0.00108651	0.00346525	0.208371	2.11	0.0144786	0.0033557	80.53
FALSE	High	KLNHLLERL		1	1	1	O43292.3	O43292.3 [345-353]		0	1135.69	88.6	89.3											122.1													Peak Found	Peak Found	n/a	n/a	n/a	n/a	n/a	n/a	n/a	n/a	n/a	n/a	High	n/a	n/a	n/a	n/a	n/a	n/a	n/a	n/a	n/a	n/a	n/a	High	0.0010965	0.00351518	0.20697	2.34	0.0146915	0.0033557	40.86
FALSE	High	FLLSLRGAGA		1	1	4	P20036.1	P20036.1 [22-31]		0	1004.59		66.5							7				202.8	289	38	34.5	153.6	121.7	29.8	36.3	186.8	159.3	34.3	40.5		n/a	Peak Found	n/a	n/a	n/a	n/a	n/a	n/a	Peak Found	n/a	n/a	n/a	High	Medium	Peak Found	Peak Found	Peak Found	Peak Found	Peak Found	Peak Found	Medium	Medium	Peak Found	Peak Found	High	0.00107843	0.00343302	0.209287	2.77	0.0143413	0.0033557	65.81
FALSE	High	FLFDTQHFI		1	1	1	Q9H583.3	Q9H583.3 [2003-2011]		0	1167.58																									NoQuanValues	n/a	n/a	n/a	n/a	n/a	n/a	n/a	n/a	n/a	n/a	n/a	n/a	High	n/a	n/a	n/a	n/a	n/a	n/a	n/a	n/a	n/a	n/a	n/a	High	0.00107843	0.00336052	0.211385	1.46	0.0140324	0.0033557
FALSE	High	LANERLMTL		1	1	1	Q9NZK5.2	Q9NZK5.2 [58-66]		0	1060.58		123.1	42.6	35.1			24						208.9	240.2	19.9			100.9			98.9	106.3				n/a	Peak Found	Peak Found	Peak Found	n/a	n/a	Peak Found	n/a	n/a	n/a	n/a	n/a	Peak Found	High	Peak Found	n/a	n/a	Peak Found	n/a	n/a	Peak Found	Peak Found	n/a	n/a	High	0.00107843	0.00333733	0.212066	2.13	0.0139338	0.0033557	57.7
FALSE	High	KLLETIDQLYL		1	1	3	P12814.2	P12814.2 [502-512]		0	1348.77																									NoQuanValues	n/a	n/a	n/a	n/a	n/a	n/a	n/a	n/a	n/a	n/a	n/a	n/a	n/a	High	n/a	n/a	n/a	Medium	n/a	n/a	n/a	High	n/a	n/a	High	0.0010965	0.0035017	0.207346	2.11	0.014634	0.0033557
FALSE	High	SQEIAEKAL		3	3	2	P31943.4; P52597.3; P55795.1	P31943.4 [161-169]; P52597.3 [161-169]; P55795.1 [161-169]		0	988.531			111.2								71.8	68.1			118.5	93.4			55.7		111.2		232.3	37.8	NotUnique	n/a	n/a	Peak Found	n/a	n/a	n/a	n/a	n/a	n/a	n/a	Peak Found	Peak Found	n/a	n/a	High	Peak Found	n/a	n/a	Peak Found	n/a	Peak Found	n/a	Peak Found	Peak Found	High	0.00102197	0.00326005	0.214378	2.25	0.0136049	0.0033557	39.1
FALSE	High	DAAGIIRY		1	1	4	P20702.3	P20702.3 [277-284]		0	878.473			97.8			25.8			30	36.7	119.9	129.7	18.3		208.5	199.2		30.9	120.8	152.5			101.8	128.1		n/a	n/a	Peak Found	n/a	n/a	Peak Found	n/a	n/a	Peak Found	Peak Found	Peak Found	Peak Found	Peak Found	n/a	Medium	High	n/a	Peak Found	Peak Found	High	n/a	n/a	Peak Found	High	High	0.00107843	0.00342935	0.209392	2.08	0.0143257	0.0033557	55.86
FALSE	High	AQAASYRAQPSVS		1	1	1	Q96PK6.2	Q96PK6.2 [268-280]		0	1335.67							61.5								129.7	108.8										n/a	n/a	n/a	n/a	n/a	n/a	Peak Found	n/a	n/a	n/a	n/a	n/a	n/a	n/a	Peak Found	High	n/a	n/a	n/a	n/a	n/a	n/a	n/a	n/a	High	0.00107843	0.00335928	0.211421	2.17	0.0140272	0.0033557	32.95
FALSE	High	KLMSSLPNF		1	1	4	Q96PU8.1	Q96PU8.1 [26-34]		0	1036.55		33.5	42.5	56.5				52.1	21.7		64.2	109			64.8	101.2			199.5	264.6	15.8		161.4	213.2		n/a	Peak Found	Peak Found	Peak Found	n/a	n/a	n/a	Peak Found	Peak Found	n/a	Peak Found	Peak Found	n/a	n/a	Peak Found	High	n/a	n/a	High	High	Peak Found	n/a	Peak Found	High	High	0.00108651	0.0034963	0.207497	1.65	0.014611	0.0033557	65.42
FALSE	High	SLLASDHHL		1	1	3	P48553.2	P48553.2 [543-551]		0	992.516									103.6	135.2				102.4	14.4	14.5	228.6	121.9	67.8	31.8	198	183.2	41.3	57.3		n/a	n/a	n/a	n/a	n/a	n/a	n/a	n/a	Peak Found	Peak Found	n/a	n/a	n/a	Peak Found	Peak Found	Peak Found	High	High	Peak Found	Peak Found	Peak Found	High	Peak Found	Peak Found	High	0.001043	0.00329352	0.213369	2.21	0.0137473	0.0033557	39.12
FALSE	High	RAYAKFYTL		1	1	3	Q5VZ89.3	Q5VZ89.3 [610-618]		0	1132.61	80.7	101.2			52.4	49.9			138.3	115.8			154.1	199.4		16.6	121.7	181.8	13.1	11.4	196.1	233.5	17.9	16.1		Peak Found	Peak Found	n/a	n/a	Peak Found	Peak Found	n/a	n/a	Peak Found	Peak Found	n/a	n/a	Peak Found	Peak Found	n/a	Peak Found	High	Peak Found	Peak Found	Peak Found	High	High	Peak Found	Peak Found	High	0.0010965	0.00352108	0.206806	1.45	0.0147167	0.0033557	46.81
FALSE	High	EPFGEISSRY		1	1	3	Q63HN8.3	Q63HN8.3 [5096-5105]		0	1184.56									100.2	182.8							103.9	132.6	34.9		135.1	78.5	32.1			n/a	n/a	n/a	n/a	n/a	n/a	n/a	n/a	Peak Found	Peak Found	n/a	n/a	n/a	n/a	n/a	n/a	High	High	Peak Found	n/a	High	Peak Found	Peak Found	n/a	High	0.0010965	0.00350789	0.207173	1.91	0.0146605	0.0033557	56.75
FALSE	High	ALLELALRM	1xOxidation [M9]	1	1	3	Q9BSJ2.2	Q9BSJ2.2 [553-561]		0	1045.61	124.1	94			45.1				139.3	93.7			47.7	54.1			118.9	119.8			124.5	139				Peak Found	Peak Found	n/a	n/a	Peak Found	n/a	n/a	n/a	Peak Found	Peak Found	n/a	n/a	Peak Found	Peak Found	n/a	n/a	High	Peak Found	n/a	n/a	High	Peak Found	n/a	n/a	High	0.001043	0.00328883	0.213509	2.66	0.0137275	0.0033557	71.44
FALSE	High	IVMEHVVFL		1	1	2	Q75V66.1	Q75V66.1 [837-845]		0	1086.6		90.8								63.9							150.7	143.7			71.1	79.8				n/a	Peak Found	n/a	n/a	n/a	n/a	n/a	n/a	n/a	Peak Found	n/a	n/a	n/a	n/a	n/a	n/a	High	High	n/a	n/a	Peak Found	Peak Found	n/a	n/a	High	0.001043	0.00329149	0.21343	1.95	0.0137387	0.0033557	76.63
FALSE	High	KLMELNLEI		1	1	3	O94915.2	O94915.2 [2978-2986]		0	1102.62																									NoQuanValues	n/a	n/a	n/a	n/a	n/a	n/a	n/a	n/a	n/a	n/a	n/a	n/a	n/a	n/a	n/a	n/a	High	n/a	n/a	High	n/a	n/a	n/a	High	High	0.00108651	0.00349076	0.207652	2.96	0.0145874	0.0033557
FALSE	High	DAMMNEAPGPINFTM	3xOxidation [M3; M4; M15]	2	2	1	O14950.2; P19105.2	O14950.2 [71-85]; P19105.2 [70-84]		0	1686.68																									NoQuanValues	n/a	n/a	n/a	n/a	n/a	n/a	n/a	n/a	n/a	n/a	n/a	n/a	n/a	n/a	n/a	n/a	n/a	High	n/a	n/a	n/a	n/a	n/a	n/a	High	0.00107843	0.00344084	0.209064	2.37	0.0143746	0.0033557
FALSE	High	EEQFQQGKLLA		1	1	1	P62241.2	P62241.2 [163-173]		0	1290.67																									NoQuanValues	n/a	n/a	n/a	n/a	n/a	n/a	n/a	n/a	n/a	n/a	n/a	n/a	n/a	n/a	n/a	n/a	n/a	n/a	High	n/a	n/a	n/a	n/a	n/a	High	0.00107843	0.00339341	0.210427	2.02	0.0141725	0.0033557
FALSE	High	AMKSDIDEV	1xOxidation [M2]	1	1	2	Q14974.2	Q14974.2 [267-275]		0	1023.47	107	81.3	47.4		99.4	108.5	36.2	45.7	115.8	99.6		41.9	143.3	133.7	28.1	28.2	222.5	186.3	66.6	43.6	206.4	234.5	54.9	69.3		Peak Found	Peak Found	Peak Found	n/a	Peak Found	Peak Found	Peak Found	Peak Found	Peak Found	Peak Found	n/a	Peak Found	Peak Found	Peak Found	Peak Found	Peak Found	Peak Found	Peak Found	Peak Found	Peak Found	High	High	Peak Found	Peak Found	High	0.00107843	0.00334589	0.211814	2.12	0.0139702	0.0033557	34.31
FALSE	High	ASNVTNKTD	1xAcetyl [N-Term]	1	1	3	P07910.4	P07910.4 [2-10]	P07910.4 1xAcetyl [N-Term]	0	991.469			146.5	106.3			96.3	83.8			77.2	60			112	93.6	79.1		76.4		111.9		152.6	104.3		n/a	n/a	Peak Found	Peak Found	n/a	n/a	Peak Found	Peak Found	n/a	n/a	Peak Found	Peak Found	n/a	n/a	Peak Found	Peak Found	Peak Found	n/a	Peak Found	n/a	Peak Found	High	High	High	High	0.00102197	0.00326597	0.214198	1.62	0.0136302	0.0033557	32.43
FALSE	High	GLAPTSPHL		1	1	1	P22736.1	P22736.1 [232-240]		0	892.489					21.5	43.9	36.3	48.9	18.6		63.2	73.3					67.1	96.8	180.6	194.8	115.3	117.8	242.9	178.9		n/a	n/a	n/a	n/a	Peak Found	Peak Found	Peak Found	Peak Found	Peak Found	n/a	Peak Found	Peak Found	n/a	n/a	n/a	n/a	Peak Found	Peak Found	Peak Found	Peak Found	Peak Found	Peak Found	High	Peak Found	High	0.0010965	0.00350139	0.207355	2.06	0.0146327	0.0033557	47.94
FALSE	High	AERDALNIETAIKTKG		1	2	1	P07355.2	P07355.2 [35-50]		0	1729.94																71.1			102.1				131	95.9		n/a	n/a	n/a	n/a	n/a	n/a	n/a	n/a	n/a	n/a	n/a	n/a	n/a	n/a	n/a	Peak Found	n/a	n/a	Peak Found	n/a	n/a	n/a	Peak Found	High	High	0.00106557	0.00332021	0.212573	2.93	0.0138609	0.0033557	45.53
FALSE	High	ANLERTFIAIKPDGVQRG	1xAcetyl [N-Term]	1	1	1	P22392.1	P22392.1 [2-19]	P22392.1 1xAcetyl [N-Term]	0	2027.1																115.5								84.5		n/a	n/a	n/a	n/a	n/a	n/a	n/a	n/a	n/a	n/a	n/a	n/a	n/a	n/a	n/a	Peak Found	n/a	n/a	n/a	n/a	n/a	n/a	n/a	High	High	0.001043	0.00328855	0.213518	2.58	0.0137262	0.0033557	67.82
FALSE	High	RLGDVVRV		1	1	21	Q8N2G8.2	Q8N2G8.2 [363-370]		0	913.558	247.3	244.4	68.7	55.8	186.5	122.8	20.5	27	135.1	98.6	24.9	28.6	283.2	192.5	61.1	78.5	90.7	87.3	20.8	20.3	150.9	108.6	23.1	22.8		High	High	High	High	High	Medium	Medium	High	High	High	Medium	High	High	High	Medium	Peak Found	High	High	High	Peak Found	High	High	Peak Found	High	High	0.0011078	0.00352305	0.206751	2.25	0.0147251	0.0034496	41.25
FALSE	High	SLLNQPKAV		1	1	3	Q9HAW4.3	Q9HAW4.3 [1254-1262]		0	969.573	359.1	344.9	11.9	8.8	201	164.3	7.6	10.2	138.2	138.8		6.2	129.3	95.9		6.1	44.3	43			50.4	39.8				High	High	Peak Found	Peak Found	High	Peak Found	Peak Found	Peak Found	Peak Found	Peak Found	n/a	Peak Found	Peak Found	Peak Found	n/a	Peak Found	Peak Found	Peak Found	n/a	n/a	Peak Found	Peak Found	n/a	n/a	High	0.0011078	0.00352403	0.206724	2.04	0.0147293	0.0034496	43.87
FALSE	High	DLMREVN		1	1	9	Q16854.2	Q16854.2 [265-271]		0	876.424			147.1	116.9			236.4	265.5			49	56.6			126.9	125.7			22.8	22.5			14.2	16.4		n/a	n/a	High	High	n/a	n/a	High	High	n/a	n/a	High	High	n/a	n/a	High	High	n/a	n/a	Peak Found	Medium	n/a	n/a	Peak Found	Peak Found	High	0.0011078	0.00352876	0.206593	1.98	0.0147494	0.0034496	44.1
FALSE	High	KAIEVLLTL		1	1	9	Q8TCG1.2	Q8TCG1.2 [418-426]		0	999.645	167.2	107.3	39.6	9.4	183.2	65.5	119	17	249.1	104	361.5	40.4	154.3	109	78.5	13	85.2	59	100.6	15	95.9	102.1	91.5	32.6		Peak Found	Peak Found	Peak Found	Peak Found	High	Peak Found	Peak Found	Peak Found	High	High	Peak Found	High	Peak Found	High	Peak Found	Peak Found	High	High	Peak Found	Peak Found	High	High	Peak Found	Peak Found	High	0.0011078	0.00352562	0.20668	2.62	0.0147361	0.0034496	77.8
FALSE	High	RLMKHDVNL		1	1	6	Q6P2Q9.2	Q6P2Q9.2 [1141-1149]		0	1125.62	150.3	79.5			234	173.4		13	110.6		20		210.3	145.3	32.4	21.9	72.5				59.8	76.8				High	High	n/a	n/a	High	High	n/a	Peak Found	High	n/a	Peak Found	n/a	High	Peak Found	Peak Found	Peak Found	Peak Found	n/a	n/a	n/a	Peak Found	Peak Found	n/a	n/a	High	0.00112361	0.00356606	0.205566	2.58	0.0149085	0.00352381	31.88
FALSE	High	LIQTELHHV		1	1	11	Q92974.4	Q92974.4 [243-251]		0	1089.61	90.9	75.6			251.6	81.5			150.2	84.2			70.5				114.5	81.7		14.2	86.7	98.3				High	Peak Found	n/a	n/a	High	Peak Found	n/a	n/a	High	Medium	n/a	n/a	High	n/a	n/a	n/a	High	High	n/a	Peak Found	High	High	n/a	n/a	High	0.00112361	0.0035636	0.205633	1.61	0.0148981	0.00352381	37.42
FALSE	High	GLATDVQTV		1	1	55	P49720.2	P49720.2 [55-63]		0	903.478	187.7	278.5	21.7	19.3	226.9	298.1	19	13.3	138.5	183.6	15.6	16.2	135	200.7	13.6	12.2	131.8	163.8	24.7	20.2	134.1	116.5	17.3	11.8		High	High	High	High	High	High	High	High	High	High	Medium	High	High	High	High	High	High	High	Medium	High	High	High	High	High	High	0.00112361	0.00357078	0.205437	2.17	0.0149286	0.00352381	57.65
FALSE	High	KLVPQLVRI		1	1	12	O43747.5	O43747.5 [214-222]		0	1065.71	155.3	127.5	7.4		228.7	175.2	23.5	26.9	84.7	127.1	30.5		105.8	190.9	4.5		98.8	146.4		16.5	129.8	120.5				High	High	Peak Found	n/a	High	High	Peak Found	Peak Found	High	High	Peak Found	n/a	High	High	Peak Found	n/a	High	Medium	n/a	Peak Found	High	High	n/a	n/a	High	0.00112361	0.00357266	0.205385	2.25	0.0149368	0.00352381	53.95
FALSE	High	ATVPSSPTL		1	3	5	Q9UFD9.4	Q9UFD9.4 [793-801]		0	872.472	179	213.9			67.1	66.3			62.7	82.3			194.2	218		11.7	44.2	54.5			61.8	44.3				High	High	n/a	n/a	Peak Found	High	n/a	n/a	Peak Found	Peak Found	n/a	n/a	High	High	n/a	Peak Found	Peak Found	Peak Found	n/a	n/a	Peak Found	Peak Found	n/a	n/a	High	0.00111721	0.0035426	0.206211	1.9	0.0148084	0.00352381	57.25
FALSE	High	SLGKVFGV		1	1	12	P54132.1	P54132.1 [1228-1235]		0	806.477	195.3	194.5	5.4	11.3	210.6	193.1	9		168.5	209.9	11	9.6	70.7	91.5			89.1	110			73.3	47.1				High	High	Peak Found	Peak Found	High	High	Peak Found	n/a	High	High	Peak Found	Peak Found	High	High	n/a	n/a	High	High	n/a	n/a	High	High	n/a	n/a	High	0.00112361	0.00360181	0.204593	1.82	0.015061	0.00352381	58.06
FALSE	High	EMNPNYTEF	1xOxidation [M2]	2	2	12	P49840.2; P49841.2	P49840.2 [346-354]; P49841.2 [283-291]		0	1160.46	87	112.8	79.7	113.4	45.9	75.2	105.8	126.4	81.8	116.8	105.3	152.8	69	81.5	63.2	78.5	125.8	169.2	88.5	121.7	72.3	75.3	111.1	140.9	NotUnique	Medium	Peak Found	Peak Found	Medium	Peak Found	Peak Found	Peak Found	Peak Found	Low	High	Peak Found	Peak Found	Peak Found	High	Medium	Low	Medium	High	Peak Found	Peak Found	Peak Found	High	Medium	High	High	0.00112361	0.00362585	0.203944	1.83	0.0151638	0.00352381	61.41
FALSE	High	KVLETLVTV		1	1	7	Q86XA9.2	Q86XA9.2 [1925-1933]		0	1001.62	92.1	122		5.1	59.9	59.6	3.1	4.5	216.9	223.6	12	13.8	66.9	79	2.2	3.7	292.2	469.9	19.4	22.8	262.4	233	17.3	18.6		High	Peak Found	n/a	Peak Found	Peak Found	Peak Found	Peak Found	Peak Found	High	High	Medium	Peak Found	Peak Found	Peak Found	Peak Found	Peak Found	Peak Found	High	Peak Found	Peak Found	High	High	Peak Found	Peak Found	High	0.00112361	0.00357419	0.205343	3.19	0.0149433	0.00352381	61.88
FALSE	High	VLSELAARL		1	1	10	Q8TB03.1	Q8TB03.1 [2-10]		0	971.588	96	112.5			75.3	95.6			91.7	80.6			108.6	143.3			110.4	114.8			95.2	76.2				High	High	n/a	n/a	High	High	n/a	n/a	High	High	n/a	n/a	High	High	n/a	n/a	High	Peak Found	n/a	n/a	Peak Found	High	n/a	n/a	High	0.00111721	0.00353769	0.206346	2.84	0.0147875	0.00352381	63.23
FALSE	High	IMLKGDNITL		1	1	2	P62304.1	P62304.1 [77-86]		0	1117.63	273.9	242.2	79.5	114.4	148.9	222.4	30.4	41.8	108.3	119.9	98.2	97.1	82.2	152.4	16.7	15.6	38.9	65.9	53.9	63.5	62.1	73.2		98.6		High	Peak Found	Peak Found	Peak Found	High	Peak Found	Peak Found	Peak Found	Peak Found	Peak Found	Peak Found	Peak Found	Peak Found	Peak Found	Peak Found	Peak Found	Peak Found	Peak Found	Peak Found	Peak Found	Peak Found	Peak Found	n/a	Peak Found	High	0.00112361	0.00359596	0.204751	2.33	0.0150362	0.00352381	65.77
FALSE	High	FPSTVSTVY		1	1	37	Q2VPK5.1	Q2VPK5.1 [357-365]		0	1000.5	37.1	50.2	172.7	250.3	18.6	24.9	96.8	146.4	31	40.8	153.2	233.4	33.7	37.9	151.2	189.5	31.4	38.3	143.4	145.3	29.6	25.9	141.6	176.5		Medium	High	High	High	Low	High	High	High	Medium	High	High	High	Medium	High	High	High	High	High	High	High	Medium	High	High	High	High	0.00112361	0.00360205	0.204586	1.95	0.0150622	0.00352381	67.64
FALSE	High	LPHYEPIPF		1	1	23	Q9NX40.1	Q9NX40.1 [156-164]		0	1112.58	81.5	93	39.7	54.3	92.4	136.3	66.6	79.7	127.8	150.9	62.3	80.3	115.8	138.5	94.7	104.5	111.2	148.4	88.1	121.3	143	114.6	70.6	84.6		High	High	High	Peak Found	High	High	High	Peak Found	High	High	High	High	High	High	High	Peak Found	High	High	High	High	High	High	High	High	High	0.00112361	0.00356674	0.205547	1.94	0.0149115	0.00352381	72.19
FALSE	High	FLLPIKTVGV		1	1	12	P49915.1	P49915.1 [510-519]		0	1086.69	66.1	65.1	1.7		152.5	145.1	8.5	7.8	155.7	101.6	7.7	5.2	186.3	143.1	7.2	5.7	322.3	276	15.8	16.6	337.7	253.5	8.6	10		Medium	Medium	Peak Found	n/a	Medium	Medium	Peak Found	Peak Found	High	High	Peak Found	Peak Found	Medium	High	Peak Found	Peak Found	High	High	Peak Found	Peak Found	High	High	Peak Found	Peak Found	High	0.00111721	0.00355745	0.205802	2.42	0.0148718	0.00352381	78.94
FALSE	High	IGAPVGISL		1	1	17	Q6ZMZ0.2	Q6ZMZ0.2 [355-363]		0	826.503	67.5	46.5	2.6		150.9	123.7	9.3	6.3	206.8	172	10.3	6.5	83	66.1	2.9	2.6	358.1	290.6	12.8	8.5	367.8	285.6	9.9	9.5		High	Medium	Peak Found	n/a	High	High	Low	Medium	High	High	Low	Medium	High	High	Peak Found	Peak Found	High	High	Peak Found	Peak Found	High	High	Peak Found	Peak Found	High	0.00112361	0.00359041	0.204902	2.18	0.0150124	0.00352381	80.14
FALSE	High	VLQDIQVML	1xOxidation [M8]	1	1	21	P33992.5	P33992.5 [120-128]		0	1074.59	44	34.3	281.8	237.5	25.6	19.1	273.1	139.5	35.9	15.4	276.8	160.5	18.5	12.8	96.3	57.4	29.8	13.2	177.3	101.5	22.4	16.8	136.5	174.2		High	High	High	High	High	Peak Found	High	High	High	Peak Found	High	High	High	Peak Found	High	High	High	Peak Found	High	High	High	Peak Found	High	High	High	0.00111721	0.00354521	0.206139	2.21	0.0148195	0.00352381	80.58
FALSE	High	SILSLVTKI		1	1	12	Q12905.2	Q12905.2 [73-81]		0	973.629	159.8	92.7			41.9	28.9			212.3	86			35.5	21.2			169.6	85.9			136.7	129.6				High	High	n/a	n/a	High	Medium	n/a	n/a	High	High	n/a	n/a	High	High	n/a	n/a	High	Medium	n/a	n/a	High	High	n/a	n/a	High	0.00112361	0.00360845	0.204413	2.87	0.0150895	0.00352381	80.95
FALSE	High	FAKMLDH	1xOxidation [M4]	1	1	2	P11387.2	P11387.2 [260-266]		0	877.424	27.6	35.4	90.1	56.7	82.5	63.3	103.8	108.6	30.4	51.3	121.4	82.3		72.9	157.6	112.8	95.9	60.3	193.7	120.3	122.6	159.9	205	146		Peak Found	High	Peak Found	Peak Found	Peak Found	Peak Found	Peak Found	Peak Found	Peak Found	Peak Found	Peak Found	Peak Found	n/a	High	Peak Found	Peak Found	Peak Found	Peak Found	Peak Found	Peak Found	Peak Found	Peak Found	Peak Found	Peak Found	High	0.00111721	0.00355622	0.205836	1.61	0.0148665	0.00352381	26.22
FALSE	High	SAAQPGVAF		1	1	8	Q9UQ13.2	Q9UQ13.2 [58-66]		0	847.431	135.1	171.9			124.8	185.4	19.1		167.7	181.5	24.2	30.9	97.7	109.4	12.8		94.2	124.8		12.1	102.5	105.8				Peak Found	High	n/a	n/a	High	High	Peak Found	n/a	High	High	Peak Found	Peak Found	Peak Found	Peak Found	Peak Found	n/a	High	High	n/a	Peak Found	Peak Found	High	n/a	n/a	High	0.00111721	0.00353577	0.206399	2.03	0.0147793	0.00352381	57.37
FALSE	High	YLRKEDM		1	1	9	Q13242.1	Q13242.1 [152-158]		0	954.471			116.1	93.4			318.6	269.4			62.3	62.6			100.7	78.6			26.8	17.4			28.5	25.6		n/a	n/a	High	High	n/a	n/a	High	High	n/a	n/a	High	High	n/a	n/a	High	High	n/a	n/a	Peak Found	Medium	n/a	n/a	Peak Found	Peak Found	High	0.00112361	0.00359309	0.204829	1.89	0.0150239	0.00352381	27.79
FALSE	High	IAASRSAVM		1	1	10	Q9H425.1	Q9H425.1 [8-16]		0	905.487																									NoQuanValues	Peak Found	Peak Found	Peak Found	Peak Found	Peak Found	Peak Found	High	High	Peak Found	Peak Found	High	High	Peak Found	Peak Found	High	High	Peak Found	Peak Found	High	High	Peak Found	Peak Found	High	High	High	0.00112361	0.00362813	0.203883	2.41	0.0151735	0.00352381	34.2
FALSE	High	LADDRSRSL		1	1	5	A6NFY4.3	A6NFY4.3 [262-270]		0	1032.54	49.8	74.5	170.3	171.1			101.9	79.3			61.1	62.3			106.4	123.3										Peak Found	Peak Found	High	High	n/a	n/a	High	Peak Found	n/a	n/a	Peak Found	Peak Found	n/a	n/a	Peak Found	High	n/a	n/a	n/a	n/a	n/a	n/a	n/a	n/a	High	0.00111721	0.00353977	0.206289	2.04	0.0147963	0.00352381	28.68
FALSE	High	ALNEQIAR		1	1	5	O14777.1	O14777.1 [274-281]		0	914.505			110.5	92		86.1	166.8	173.6			37.5				33.5											n/a	n/a	High	Medium	n/a	High	High	High	n/a	n/a	Peak Found	n/a	n/a	n/a	Peak Found	n/a	n/a	n/a	n/a	n/a	n/a	n/a	n/a	n/a	High	0.00112361	0.00357602	0.205293	2.67	0.0149511	0.00352381	33.81
FALSE	High	YMKHTVVVY	1xOxidation [M2]	1	1	4	Q8WVC6.1	Q8WVC6.1 [126-134]		0	1155.59			136.8	136.6			53.3				124.9	123.5			155.3	126.6	27.3		65.1	79.5			79.3	91.9		n/a	n/a	High	Peak Found	n/a	n/a	Peak Found	n/a	n/a	n/a	High	Peak Found	n/a	n/a	High	High	Peak Found	n/a	Peak Found	Peak Found	n/a	n/a	Peak Found	Peak Found	High	0.00112361	0.0036002	0.204636	1.94	0.0150543	0.00352381	34.12
FALSE	High	VAAADVKQL		1	1	10	Q96KP4.2	Q96KP4.2 [47-55]		0	914.531			202.2	131		64.9	60.3	52.7			116.2	119	100		180.5	144.3	49.3	39.4	88.9	76.1	114	47.3	115.1	98.7		n/a	n/a	High	High	n/a	Peak Found	Peak Found	Peak Found	n/a	n/a	High	High	Peak Found	n/a	High	High	Peak Found	Peak Found	High	High	Peak Found	Peak Found	Medium	High	High	0.00111721	0.00354535	0.206135	2.88	0.0148201	0.00352381	40.55
FALSE	High	RLYKDDQLL		1	1	6	Q15370.1	Q15370.1 [43-51]		0	1163.64			124.3	129.8			97.5	99.2			97.7	88.4			111.9	112.6			88.9	78			96.4	75.4		n/a	n/a	High	High	n/a	n/a	High	Peak Found	n/a	n/a	Medium	Peak Found	n/a	n/a	Medium	High	n/a	n/a	Peak Found	Peak Found	n/a	n/a	Peak Found	Peak Found	High	0.00112361	0.00357398	0.205349	1.77	0.0149424	0.00352381	44.4
FALSE	High	HAFGSATQF		1	1	8	P78527.3	P78527.3 [3944-3952]		0	965.448			102.1												97.9											n/a	n/a	High	High	n/a	n/a	n/a	n/a	n/a	n/a	n/a	High	n/a	n/a	Peak Found	High	n/a	n/a	High	High	n/a	n/a	High	High	High	0.00111721	0.00355795	0.205788	2.34	0.014874	0.00352381	45.07
FALSE	High	ALMAGAHGL		1	1	9	Q9UGQ3.2	Q9UGQ3.2 [124-132]		0	840.44							66.6	54.2			138.6	92.1							155	86.5			115	92.1		n/a	n/a	Low	n/a	n/a	n/a	Medium	High	n/a	n/a	Medium	High	n/a	n/a	n/a	n/a	n/a	n/a	High	High	n/a	n/a	High	High	High	0.00111721	0.00353674	0.206372	1.59	0.0147835	0.00352381	45.21
FALSE	High	DAHRIVLY		1	1	24	Q8IY17.2	Q8IY17.2 [838-845]		0	986.542			105.8	124			86.4	96.9			99.9	109			130	140.9			100.6	83.5		1.6	108	113.5		Peak Found	Peak Found	High	High	Peak Found	Peak Found	High	High	Peak Found	Peak Found	High	High	High	High	High	High	Peak Found	Medium	High	High	Peak Found	High	High	High	High	0.00112361	0.00357872	0.20522	2.69	0.0149626	0.00352381	45.62
FALSE	High	IAQNDSPTL		1	1	10	Q9H2K8.2	Q9H2K8.2 [233-241]		0	958.484			74.5	68.1			61.3	54.1			94	73.7			177.1	132.8			113	93.1			135.4	122.8		n/a	n/a	High	Peak Found	n/a	n/a	Peak Found	High	n/a	n/a	High	High	n/a	n/a	High	High	n/a	n/a	High	High	n/a	n/a	High	High	High	0.00111721	0.00353982	0.206287	2.5	0.0147966	0.00352381	49.04
FALSE	High	RSIEYSPQL		1	1	4	P98160.4	P98160.4 [92-100]		0	1092.57																									NoQuanValues	n/a	n/a	High	High	Peak Found	n/a	Peak Found	Peak Found	n/a	Peak Found	Peak Found	Peak Found	Peak Found	n/a	High	High	Peak Found	n/a	Peak Found	Peak Found	n/a	n/a	Peak Found	Peak Found	High	0.00112361	0.00361965	0.204111	2.38	0.0151373	0.00352381	50.27
FALSE	High	YLFENGQRV		1	1	2	Q9Y240.1	Q9Y240.1 [251-259]		0	1125.57		51.3	228.1	259.1			87.4	85.8			88.4	95	26.2	53.9	121.1	141.8			26.8			97.7	37.4			n/a	Peak Found	High	High	n/a	n/a	Peak Found	Peak Found	n/a	n/a	Peak Found	Peak Found	Peak Found	Peak Found	Peak Found	Peak Found	n/a	n/a	Peak Found	n/a	n/a	Peak Found	Peak Found	n/a	High	0.00112361	0.0035778	0.205245	1.84	0.0149586	0.00352381	51.16
FALSE	High	IVVGRITEV		1	1	6	Q13868.2	Q13868.2 [83-91]		0	985.604	8.3		240.9	226.5			73.2	102.3			80.8	94.4			100.1	150.6			33	46.6			43.2			Peak Found	n/a	High	High	n/a	n/a	High	Peak Found	n/a	n/a	High	Peak Found	n/a	n/a	High	High	n/a	n/a	Peak Found	Peak Found	n/a	n/a	Peak Found	n/a	High	0.00111721	0.00354822	0.206056	1.57	0.0148324	0.00352381	54.03
FALSE	High	KMFEGEALL		1	1	12	Q49AA0.2	Q49AA0.2 [37-45]		0	1037.53	38	51.4	122.4	152			50.1	71.8	24.3	46.5	138	162	43.8	64.9	169.1	207.3	48.5	28.8	148.8	214.9	52.7	34.9	141.1	188.7		Peak Found	Peak Found	High	High	n/a	n/a	Medium	Medium	Peak Found	Peak Found	High	High	Peak Found	Peak Found	High	High	Peak Found	Peak Found	High	High	Peak Found	Peak Found	High	High	High	0.00112361	0.00359364	0.204814	2.67	0.0150262	0.00352381	66.21
FALSE	High	ALLAENSEL		1	1	9	Q99941.2	Q99941.2 [380-388]		0	959.504			86.4	85.9			48	56.5			145.6	137.1			38.2	53.9			121.7	121.9			140.7	164.2		n/a	n/a	High	High	n/a	n/a	Peak Found	Peak Found	n/a	n/a	High	High	n/a	n/a	Peak Found	High	n/a	n/a	High	High	n/a	n/a	High	High	High	0.00112361	0.00356019	0.205727	1.65	0.0148835	0.00352381	67.28
FALSE	High	ELPHPAFL		1	1	6	P15509.1	P15509.1 [12-19]		0	923.499		10.1	169.3	178.7	6.1	12.6	363.5	395.4		9.2	79.5	88.9			55.6	52.4			31.3	27.1				20.4		n/a	Peak Found	High	High	Peak Found	Peak Found	Medium	High	n/a	Peak Found	High	High	n/a	n/a	Peak Found	Peak Found	n/a	n/a	Peak Found	Peak Found	n/a	n/a	n/a	Peak Found	High	0.00111721	0.00354794	0.206063	1.87	0.0148313	0.00352381	68.85
FALSE	High	KISEVVELL		1	1	25	P52701.2	P52701.2 [804-812]		0	1029.62	12.5	9.6	173.2	179.7	6.9	5.7	157.2	164.6			180.8	147.5	9.1	7.5	128.1	133.3			108.2	100.7			148.8	126.7		Peak Found	Peak Found	High	High	Peak Found	Peak Found	High	High	n/a	n/a	High	High	Peak Found	Peak Found	High	High	n/a	n/a	High	High	n/a	n/a	High	High	High	0.00112361	0.00357091	0.205433	2.84	0.0149293	0.00352381	71.57
FALSE	High	FLSDTPVGV		1	1	7	Q5JU85.1	Q5JU85.1 [770-778]		0	934.488			70	63.5			94.2	97.7			71.1	75.4			98.3	94.2			120.1	155.7			128.8	131		n/a	n/a	High	Peak Found	n/a	n/a	High	Peak Found	n/a	n/a	High	Peak Found	n/a	n/a	High	Peak Found	n/a	n/a	High	Medium	n/a	n/a	High	Peak Found	High	0.00112361	0.00358385	0.20508	1.87	0.0149845	0.00352381	73.85
FALSE	High	FVIDSSESI		2	2	40	P12110.4; P12109.3	P12110.4 [618-626]; P12109.3 [618-626]		0	996.488			57.5	61.8	9.1		83.3	91.1	12.2	13.9	124.8	127.4	24.3	23	168.5	197.7	17.2	16.7	178.8	210.3	29	15.1	279.8	358.6	NotUnique	n/a	n/a	High	High	Peak Found	n/a	Medium	Medium	Peak Found	Peak Found	High	High	Medium	Peak Found	High	High	High	Medium	High	High	Medium	Low	High	High	High	0.00112361	0.00362267	0.20403	1.98	0.0151501	0.00352381	74.99
FALSE	High	HLLPENLLV		1	1	3	O75161.2	O75161.2 [200-208]		0	1047.62																									NoQuanValues	Peak Found	Peak Found	High	Peak Found	Peak Found	Peak Found	Peak Found	Peak Found	Peak Found	Peak Found	Peak Found	Peak Found	Peak Found	Peak Found	High	High	Peak Found	Peak Found	Peak Found	Peak Found	Peak Found	Peak Found	Peak Found	Peak Found	High	0.00112361	0.00359669	0.204731	2.07	0.0150393	0.00352381	77.95
FALSE	High	SLGYDLPMV	1xOxidation [M8]	1	1	14	Q13813.3	Q13813.3 [2354-2362]		0	1010.49	19.6		85.3	86.6	26.3	33.8	159	162.3	39.6	34.8	177.1	195	14.7		61.4	72.7	53.3	43.9	180.1	218.1	49.4	42.5	189.2	255.1		Peak Found	n/a	High	High	Peak Found	Peak Found	High	High	Peak Found	Peak Found	High	High	Peak Found	n/a	Medium	High	High	Peak Found	High	High	High	Peak Found	High	High	High	0.00111721	0.00354899	0.206034	1.86	0.0148358	0.00352381	80.64
FALSE	High	EAIQRTE		2	2	3	Q96JE7.2; O15027.3	Q96JE7.2 [602-608]; O15027.3 [1600-1606]		0	846.432				98.9		16.2	222.3	221.2			50.6	56.3			77.5	56.9									NotUnique	n/a	n/a	n/a	High	n/a	Peak Found	Peak Found	Peak Found	n/a	n/a	Peak Found	High	n/a	n/a	Peak Found	High	n/a	n/a	n/a	n/a	n/a	n/a	n/a	n/a	High	0.00112361	0.00361218	0.204312	1.66	0.0151054	0.00352381	24.52
FALSE	High	VLTGHNHYV		1	1	22	P53621.2	P53621.2 [130-138]		0	1039.53	107.4	93.3	61.7	81.3	125.9	158.2	74.3				48	55.2		106.7			164	125.8	90	64.4	147.8	156.6	76.5	62.8		Peak Found	Peak Found	Peak Found	Peak Found	Low	High	High	High	High	Medium	Peak Found	Peak Found	Medium	Peak Found	Low	Medium	High	High	High	Medium	High	High	Low	Medium	High	0.00111721	0.00353315	0.206472	1.35	0.0147681	0.00352381	31.24
FALSE	High	SPKHGSIIY		1	1	7	Q3SY69.2	Q3SY69.2 [119-127]		0	1001.54	112	118.9			110.8	110.8	8.5		177.3	174			128.2	127.9			58.3	60.9			53.1	59.2				Peak Found	Peak Found	n/a	n/a	High	High	Peak Found	n/a	Medium	Peak Found	n/a	n/a	Medium	High	n/a	n/a	Peak Found	High	n/a	n/a	Medium	Peak Found	n/a	n/a	High	0.00112361	0.00359599	0.20475	2.15	0.0150363	0.00352381	32.28
FALSE	High	LSVPRSVPL		1	1	7	P30405.1	P30405.1 [14-22]		0	967.593						79.4	18.5	38	109.2	104.2	27.7	42			7.7		222.8	306.3	45.9	68.8	223	201.1	49.1	56.1		n/a	n/a	n/a	n/a	Medium	High	Peak Found	Peak Found	Peak Found	High	Peak Found	Peak Found	n/a	n/a	Peak Found	n/a	High	High	Peak Found	Peak Found	High	High	Peak Found	Peak Found	High	0.00112361	0.00360115	0.20461	2.36	0.0150584	0.00352381	60.01
FALSE	High	SMMDRMFAL		1	1	5	Q96CN7.3	Q96CN7.3 [241-249]		0	1101.49	151.7	75.8	19.6		85.2	77.7	26.2		161.8	80.2	34.7		72.1	46.5			57.5	51.8		25.2	103.6	579.5	50.7			Peak Found	Peak Found	Peak Found	n/a	High	High	Peak Found	n/a	Peak Found	High	Peak Found	n/a	Peak Found	Peak Found	n/a	n/a	Peak Found	Peak Found	n/a	Peak Found	High	High	Peak Found	n/a	High	0.00112361	0.00359458	0.204788	1.9	0.0150303	0.00352381	80.94
FALSE	High	KLGNAPAEV		1	1	10	O95391.2	O95391.2 [44-52]		0	898.499							64.6	59.5			75.3	47.7			116.9	68.8	10.4	11.5	225.5	156.9			216.1	146.8		n/a	n/a	n/a	n/a	n/a	n/a	High	High	n/a	n/a	High	Medium	n/a	n/a	High	High	Peak Found	Peak Found	High	High	n/a	n/a	High	High	High	0.00112361	0.0035891	0.204937	2.15	0.0150069	0.00352381	35.66
FALSE	High	KLIDGTNITM		1	1	5	O60303.4	O60303.4 [1270-1279]		0	1105.59			117.7	162.7			103	115.7			72.1	101			107.1	110.9			63.7	83.9			85.6	76.8		n/a	n/a	Peak Found	Peak Found	n/a	n/a	High	High	n/a	n/a	Peak Found	Peak Found	n/a	n/a	High	High	n/a	n/a	High	Peak Found	n/a	n/a	Peak Found	Peak Found	High	0.00112361	0.00360999	0.204371	2.33	0.0150961	0.00352381	59.52
FALSE	High	RLSDVAHGV		1	1	4	Q9Y4D7.3	Q9Y4D7.3 [919-927]		0	953.516				37.6			159.9	147.2			143.8	90.8			39.6	41.5			142.1	134.9			92.7	69.8		n/a	n/a	n/a	Peak Found	n/a	n/a	Peak Found	High	n/a	n/a	High	High	n/a	n/a	Peak Found	Peak Found	n/a	n/a	Peak Found	Medium	n/a	n/a	Peak Found	Peak Found	High	0.00112361	0.00357902	0.205212	1.36	0.0149638	0.00352381	34.2
FALSE	High	GLQKMVPLL		1	1	1	P14923.3	P14923.3 [269-277]		0	998.607			68.8	70.4			188.1	188.7		16.2	154.7	113.5			95.8	100.3		17	57.6	86.8			134	108		n/a	n/a	Peak Found	Peak Found	n/a	n/a	Peak Found	High	n/a	Peak Found	Peak Found	Peak Found	n/a	n/a	Peak Found	Peak Found	n/a	Peak Found	Peak Found	Peak Found	n/a	n/a	Peak Found	Peak Found	High	0.00112361	0.00356424	0.205616	2.67	0.0149007	0.00352381	70.29
FALSE	High	NELGISTPEELGLDKV		1	1	1	P20674.2	P20674.2 [135-150]		0	1713.89			113.2				140.3	144.1							79.2	65.5							82.1	75.7		n/a	n/a	Peak Found	n/a	n/a	n/a	Peak Found	High	n/a	n/a	n/a	n/a	n/a	n/a	Peak Found	Peak Found	n/a	n/a	n/a	n/a	n/a	n/a	Peak Found	Peak Found	High	0.00111721	0.00354057	0.206267	2.96	0.0147997	0.00352381	79.04
FALSE	High	GTILKSRPL		1	1	3	Q8WXF1.1	Q8WXF1.1 [139-147]		0	984.62	98.7				85.2	55.1			63.5	61.9			167.3	150.7			98	89.3			122.3	108.1				Peak Found	n/a	n/a	n/a	Peak Found	Peak Found	n/a	n/a	High	Peak Found	n/a	n/a	High	Peak Found	n/a	n/a	Peak Found	Peak Found	n/a	n/a	Peak Found	High	n/a	n/a	High	0.00111721	0.00355388	0.2059	1.7	0.0148566	0.00352381	35.98
FALSE	High	EARPGATAF		1	1	2	Q96C34.3	Q96C34.3 [48-56]		0	919.463	161.8	97.8			62.9				75.8	82.4			140.8	131.3			89.8	64.2			85	108.1				Peak Found	Peak Found	n/a	n/a	Peak Found	n/a	n/a	n/a	Peak Found	High	n/a	n/a	Peak Found	Peak Found	n/a	n/a	Peak Found	High	n/a	n/a	Peak Found	Peak Found	n/a	n/a	High	0.00112361	0.00356704	0.205539	2.07	0.0149127	0.00352381	36.83
FALSE	High	IANIRMPSL		1	1	3	P29401.3	P29401.3 [298-306]		0	1014.58																									NoneMonoisotopic	n/a	n/a	n/a	n/a	n/a	n/a	n/a	n/a	n/a	n/a	High	n/a	n/a	n/a	High	High	n/a	n/a	n/a	n/a	n/a	n/a	n/a	n/a	High	0.00111721	0.0035428	0.206205	2.12	0.0148093	0.00352381
FALSE	High	VGRFGQLTY		1	1	4	Q96RP9.2	Q96RP9.2 [362-370]		0	1040.55	255.3	380.7	19.1	23	108.1	149.6	10.4	10.8	180.2	235.3	12.2	19.3	206.6	245.9	15.1	16.8	117.6	152.3	9.8	7.3	112.9	95.1	10.5	6.3		Peak Found	Peak Found	Peak Found	Peak Found	Peak Found	Peak Found	Peak Found	Peak Found	Peak Found	Peak Found	Peak Found	High	High	High	Peak Found	High	Peak Found	Peak Found	Peak Found	Peak Found	Peak Found	Peak Found	Peak Found	Peak Found	High	0.00111721	0.00355637	0.205832	2.65	0.0148671	0.00352381	54.72
FALSE	High	FLKSGDAAI		1	2	5	Q5VTE0.1	Q5VTE0.1 [393-401]		0	921.504	63.5				29	40.7			70	61.9			185	153.6			144.2	141.4	44		132.8	133.9				Peak Found	n/a	n/a	n/a	Peak Found	Peak Found	n/a	n/a	Peak Found	Peak Found	n/a	n/a	High	High	n/a	n/a	High	High	Peak Found	n/a	Peak Found	High	n/a	n/a	High	0.00111721	0.00353773	0.206345	2.15	0.0147877	0.00352381	45.55
FALSE	High	IVDKYIGESARLIRE		1	1	1	P62333.1	P62333.1 [203-217]		0	1761.99																									NoQuanValues	n/a	n/a	n/a	n/a	n/a	n/a	n/a	n/a	n/a	n/a	n/a	n/a	n/a	High	n/a	n/a	n/a	n/a	n/a	n/a	n/a	n/a	n/a	n/a	High	0.00112361	0.00358867	0.204949	2.92	0.015005	0.00352381
FALSE	High	ILMGHSLYM		1	1	2	Q9BVV6.4	Q9BVV6.4 [1339-1347]		0	1064.53			73.3	136.4			86	125.6			63	79.3			133.8	204.4			65.6	87.5			62	83.1		n/a	n/a	Peak Found	Peak Found	n/a	n/a	Peak Found	Peak Found	n/a	n/a	Peak Found	Peak Found	n/a	n/a	High	High	n/a	n/a	Peak Found	Peak Found	n/a	n/a	Peak Found	Peak Found	High	0.00112361	0.00361229	0.204309	3.08	0.0151059	0.00352381	63.66
FALSE	High	GKSYSMIVNNLLKP		1	1	1	Q9HB71.2	Q9HB71.2 [122-135]		0	1563.86													34.5		171	124.8					81.8		62	125.8		n/a	n/a	n/a	n/a	n/a	n/a	n/a	n/a	n/a	n/a	n/a	n/a	Peak Found	n/a	High	Peak Found	n/a	n/a	n/a	n/a	Peak Found	n/a	Peak Found	Peak Found	High	0.00112361	0.00357262	0.205386	2.57	0.0149366	0.00352381	64.69
FALSE	High	FLQPHLDAV		1	1	2	Q96JG6.3	Q96JG6.3 [745-753]		0	1039.56																									NoQuanValues	n/a	n/a	n/a	n/a	n/a	n/a	n/a	n/a	n/a	n/a	n/a	n/a	n/a	n/a	n/a	n/a	High	High	n/a	n/a	n/a	n/a	n/a	n/a	High	0.00112361	0.00360515	0.204502	2.35	0.0150754	0.00352381
FALSE	High	FVAKPFLPL		1	1	2	Q8TDJ6.2	Q8TDJ6.2 [2460-2468]		0	1031.63		52.8			44.5	95			52.7	88.5			87.3	182.9			130.8	171.1			116.6	77.8				n/a	Peak Found	n/a	n/a	Peak Found	Peak Found	n/a	n/a	Peak Found	Peak Found	n/a	n/a	Peak Found	Peak Found	n/a	n/a	High	Peak Found	n/a	n/a	High	Peak Found	n/a	n/a	High	0.00111721	0.00353804	0.206337	1.64	0.0147889	0.00352381	76.72
FALSE	High	AACPGLQL		1	1	3	P05107.2	P05107.2 [645-652]		0	772.402							22.7								55.1	61.4			137.5	207			106	110.2		n/a	n/a	n/a	n/a	n/a	n/a	Peak Found	n/a	n/a	n/a	n/a	n/a	n/a	n/a	Peak Found	Peak Found	n/a	n/a	High	High	n/a	n/a	Medium	Peak Found	High	0.00112361	0.00361892	0.20413	2	0.0151343	0.00352381	70.8
FALSE	High	GMDLVVKTV		1	1	2	Q9BW83.1	Q9BW83.1 [41-49]		0	961.539			80.9	139.9			46.7	104.7			87.9	111.8			46.1				134.6	121.2			96.9	129.4		n/a	n/a	Peak Found	Peak Found	n/a	n/a	Peak Found	Peak Found	n/a	n/a	Peak Found	Peak Found	n/a	n/a	Peak Found	n/a	n/a	n/a	Peak Found	Peak Found	n/a	n/a	High	High	High	0.00112361	0.00361914	0.204125	2.64	0.015135	0.00352381	59.68
FALSE	High	SASPPSRAV		1	1	21	Q96EV2.3	Q96EV2.3 [739-747]		0	871.463	121.8	94.5		94.3	82.3	96.2	84.9	81	159.3	130.6	91.1	117.4	124.2	101.7			85.9	84.1		64.8	95.3	114.4		76.3		Medium	Medium	Medium	High	Medium	Medium	Medium	Medium	High	High	Medium	Medium	High	High	Low	Medium	High	Low	n/a	Low	High	High	n/a	Peak Found	High	0.00116841	0.00366024	0.203025	1.92	0.0153106	0.00361251	27.29
FALSE	High	VSQVGKEL		1	1	32	Q9NX09.1	Q9NX09.1 [124-131]		0	859.488	21.3	14.1	65.6	50.2	56.7	48.1	191.7	157.5	58	62	232.8	231.3	26.8	25.2	83.3	73.3	54.3	44.4	192.8	167.4	61	55.6	219.4	207.2		Medium	Medium	Medium	Medium	Medium	Medium	High	High	Medium	High	High	High	Medium	Medium	Medium	Medium	Medium	Medium	High	High	Medium	Medium	High	High	High	0.00115862	0.00363331	0.203744	2.51	0.0151956	0.00361251	33.72
FALSE	High	ILADATEQV		1	1	5	Q9BZZ5.3	Q9BZZ5.3 [13-21]		0	959.504	58.1	55.8			79.5	98.4			65.8	64.6			97.6	111.8			173	237.4	39.9	28.5	185	183.2	21.4			High	Peak Found	n/a	n/a	Peak Found	Peak Found	n/a	n/a	High	Peak Found	n/a	n/a	Peak Found	Medium	n/a	n/a	High	High	Peak Found	Peak Found	Peak Found	Peak Found	Peak Found	n/a	High	0.00113544	0.00362997	0.203833	2.37	0.0151814	0.00361251	57.49
FALSE	High	IPKSDALYF		1	1	19	Q16236.3	Q16236.3 [108-116]		0	1053.56	109.3	167.4	36.2	49.4	107	140.1	46.6	67.1	212	239.8	64.9	84.8	115.8	152.2	31.4	37.5	98.7	152.8	42.8	53.6	186.1	133.9	31.8	38.7		High	High	High	Peak Found	High	High	High	High	High	High	Peak Found	High	High	High	Peak Found	High	High	High	Peak Found	High	High	High	High	Peak Found	High	0.00116841	0.00364781	0.203356	2.32	0.0152575	0.00361251	61.23
FALSE	High	RLLPPGAVVAV		1	1	9	Q7Z7A3.1	Q7Z7A3.1 [46-56]		0	1091.69	126.4	130.4	19.9	35.4	131.2	147.7	28.2	44.9	100.1	123.9	18.4	20.3	160.1	194.6	37.3	33.5	269.3	267	47.7	43.2	175.1	170.9	35.6	38.8		High	Peak Found	Peak Found	Peak Found	Peak Found	Peak Found	Peak Found	Peak Found	High	High	Peak Found	Peak Found	High	High	Peak Found	Peak Found	High	High	Peak Found	Peak Found	High	High	Peak Found	Peak Found	High	0.00116841	0.00366612	0.202869	1.92	0.0153357	0.00361251	66.14
FALSE	High	ILIETKLVL		1	1	19	Q14643.3	Q14643.3 [664-672]		0	1041.69	51.5	10.9	134.2	27.8	74.6	9.7	363.7	78.8	30	11.1	400.7	121.6	24.8	17.7	125.9	40.3	25.6	11.9	157.1	64.4	34	24.2	354.2	205		High	Peak Found	High	Peak Found	High	Peak Found	High	High	High	Peak Found	High	High	High	Peak Found	Peak Found	High	High	Peak Found	High	High	Peak Found	Peak Found	High	High	High	0.00116841	0.00365059	0.203282	2.62	0.0152694	0.00361251	75.84
FALSE	High	FLYFEDHGL		1	1	11	Q9HAD4.3	Q9HAD4.3 [411-419]		0	1140.54	114.5	117.5			102	113.9			112.2	126.9			96.1	111.6			73.3	81.9			74.9	75.2				High	Peak Found	n/a	n/a	High	High	n/a	n/a	High	High	n/a	n/a	High	High	n/a	n/a	High	High	n/a	n/a	High	Medium	n/a	n/a	High	0.00116841	0.0036507	0.203279	2.03	0.0152699	0.00361251	75.89
FALSE	High	YSGPATEL		1	1	8	Q9UKA1.2	Q9UKA1.2 [259-266]		0	837.399	121.3	144.4			61.6	64.1			63.9	82.5			133.7	155.4			104	90.7			87.9	90.5				Peak Found	High	n/a	n/a	Peak Found	Peak Found	n/a	n/a	Medium	High	n/a	n/a	High	High	n/a	n/a	High	High	n/a	n/a	Medium	Peak Found	n/a	n/a	High	0.00115862	0.00364049	0.203552	2.2	0.0152262	0.00361251	54.73
FALSE	High	ALIDGKNFSA		1	1	1	Q9Y277.1	Q9Y277.1 [261-270]		0	1035.55	23.8		185.9	175.2			74.6	103.8			60.1				76.7											Peak Found	n/a	High	Peak Found	n/a	n/a	Peak Found	Peak Found	n/a	n/a	Peak Found	n/a	n/a	n/a	Peak Found	n/a	n/a	n/a	n/a	n/a	n/a	n/a	n/a	n/a	High	0.00116841	0.00366373	0.202932	1.83	0.0153256	0.00361251	53.2
FALSE	High	NPIDHVSF		1	1	3	Q9Y3Z3.2	Q9Y3Z3.2 [513-520]		0	928.452			193.2	198.7				84.6			53.8	68.8		18.4	170.5							12				n/a	n/a	High	High	n/a	n/a	n/a	Peak Found	n/a	n/a	Peak Found	Peak Found	n/a	Peak Found	High	n/a	n/a	n/a	n/a	n/a	n/a	Peak Found	n/a	n/a	High	0.00115862	0.00363892	0.203594	2.11	0.0152195	0.00361251	56.16
FALSE	High	GLIKAIMHL		1	1	5	Q5VW36.1	Q5VW36.1 [100-108]		0	995.607	149.4	188	19	92.3	108.9	220.6		91.6	98.4	79.8		60.5	140.2	281.2		137.3	59.6	48.5	48.9	50.1	55.7	49.4	71.5	49.4		Peak Found	Peak Found	Peak Found	High	Peak Found	Peak Found	n/a	High	Peak Found	Peak Found	n/a	High	Peak Found	Peak Found	n/a	High	Peak Found	Peak Found	Peak Found	High	Peak Found	Peak Found	Peak Found	Peak Found	High	0.00115862	0.00364088	0.203541	2.45	0.015228	0.00361251	63.96
FALSE	High	SLLDSVVGL		1	1	8	Q69YN4.2	Q69YN4.2 [1472-1480]		0	902.519	125.5	58.4	13.4	10.5	60.5	72.9	288.5	146.5		70.7	358.9	16.3	39.8	37.6	10.4		30.9	41.9	150	189.4			185.9	91.9		Peak Found	Peak Found	Peak Found	Peak Found	Peak Found	Peak Found	Medium	High	n/a	Peak Found	High	Peak Found	Peak Found	Peak Found	Peak Found	n/a	Peak Found	Peak Found	Medium	Medium	n/a	n/a	High	High	High	0.00115862	0.00363682	0.20365	1.94	0.0152106	0.00361251	81.59
FALSE	High	LADPVFRTL		1	1	3	Q9Y4F9.4	Q9Y4F9.4 [853-861]		0	1031.59				23.1			213.4	297.8			107.3	162.8			15.6	17.2			65	84.2			51.6	61.9		n/a	n/a	n/a	Peak Found	n/a	n/a	Peak Found	High	n/a	n/a	Peak Found	High	n/a	n/a	Peak Found	Peak Found	n/a	n/a	Peak Found	High	n/a	n/a	Peak Found	Peak Found	High	0.00116841	0.0036495	0.203311	2.26	0.0152647	0.00361251	65.73
FALSE	High	KKKGAAAATSSKTPS		1	1	1	Q9UNZ5.1	Q9UNZ5.1 [85-99]		0	1432.81		149.7				96.8			133.9	70.5				26.2			105.9	116.9								n/a	Peak Found	n/a	n/a	n/a	Peak Found	n/a	n/a	High	Peak Found	n/a	n/a	n/a	Peak Found	n/a	n/a	Peak Found	Peak Found	n/a	n/a	n/a	n/a	n/a	n/a	High	0.00116841	0.00365321	0.203212	3.1	0.0152806	0.00361251	20.31
FALSE	High	QGKPEVGEY		1	1	1	O14578.2	O14578.2 [616-624]		0	1006.48			24.7			27.7		120.8			278.1								79.4				69.3			n/a	n/a	Peak Found	n/a	n/a	Peak Found	n/a	Peak Found	n/a	n/a	High	n/a	n/a	n/a	n/a	n/a	n/a	n/a	Peak Found	n/a	n/a	n/a	Peak Found	n/a	High	0.00116841	0.00366364	0.202934	1.73	0.0153252	0.00361251	33.41
FALSE	High	SLMDLQDTHAA		1	1	4	Q9UJF2.2	Q9UJF2.2 [708-718]		0	1201.55											103.9	115.4				60.8			91.5				72.8	155.5		n/a	n/a	n/a	n/a	n/a	n/a	n/a	n/a	n/a	n/a	High	High	n/a	n/a	n/a	Peak Found	n/a	n/a	Peak Found	High	n/a	n/a	Peak Found	High	High	0.00115862	0.00363236	0.203769	2.64	0.0151916	0.00361251	56.51
FALSE	High	YAQDEHLITF		1	1	1	O75643.2	O75643.2 [1245-1254]		0	1236.59			95.4	125.6			66.1				88.2	130.5			72.4	121.9										n/a	n/a	Peak Found	Peak Found	n/a	n/a	Peak Found	n/a	n/a	n/a	Peak Found	High	n/a	n/a	Peak Found	Peak Found	n/a	n/a	n/a	n/a	n/a	n/a	n/a	n/a	High	0.00115862	0.00363548	0.203686	1.82	0.0152048	0.00361251	66.41
FALSE	High	IPYPGRTNADVMTAL		1	1	2	P07948.3	P07948.3 [442-456]		0	1618.83																									NoQuanValues	n/a	n/a	n/a	n/a	n/a	n/a	n/a	n/a	n/a	n/a	n/a	High	n/a	n/a	n/a	Medium	n/a	n/a	n/a	n/a	n/a	n/a	n/a	n/a	High	0.00116841	0.00365159	0.203255	2.57	0.0152737	0.00361251
FALSE	High	VRRQATTIIADNIIFLSDQT		1	1	1	Q04837.1	Q04837.1 [125-144]		0	2275.24																									NoQuanValues	n/a	n/a	n/a	n/a	n/a	n/a	n/a	n/a	n/a	n/a	n/a	n/a	High	n/a	n/a	n/a	n/a	n/a	n/a	n/a	n/a	n/a	n/a	n/a	High	0.00115862	0.00363653	0.203657	1.89	0.0152095	0.00361251
FALSE	High	KGKKRHEMPPH	1xOxidation [M8]	2	2	3	P35749.3; P35579.4	P35749.3 [143-153]; P35579.4 [139-149]		0	1360.73	91.5	153.8	68.8	89.5																		96.4			NotUnique	High	High	Peak Found	High	n/a	n/a	n/a	n/a	n/a	n/a	n/a	n/a	n/a	n/a	n/a	n/a	n/a	n/a	n/a	n/a	n/a	Peak Found	n/a	n/a	High	0.00118671	0.00370283	0.2019	2	0.0154926	0.00369493	20.03
FALSE	High	ARARYQKSYR		1	1	2	P62249.2	P62249.2 [137-146]		0	1298.71		106.9	97.2							76.1								119.9								High	Peak Found	Peak Found	n/a	n/a	n/a	n/a	n/a	n/a	Peak Found	n/a	n/a	n/a	n/a	n/a	n/a	n/a	High	n/a	n/a	n/a	n/a	n/a	n/a	High	0.00118671	0.0036753	0.202625	1.52	0.015375	0.00369493	21.11
FALSE	High	VGHVMGSAL	1xOxidation [M5]	1	1	5	Q8WYQ3.1	Q8WYQ3.1 [61-69]		0	886.445	222.9	178.2		16.7	40.2				82.5	66.6			175.5	152.4			41.9				73.6	49.4				High	High	n/a	Peak Found	Peak Found	n/a	n/a	n/a	Medium	Peak Found	n/a	n/a	High	Medium	n/a	n/a	Peak Found	n/a	n/a	n/a	Peak Found	Peak Found	n/a	n/a	High	0.00118671	0.00371837	0.201493	2.45	0.015559	0.00369493	33.03
FALSE	High	DGRTLSDY		2	4	44	P62987.2; P62979.2	P62987.2 [52-59]; P62979.2 [52-59]		0	926.421	34	37.7	320.7	249.5	23.3	18	114.5	111.2	26.6	28.5	164.6	180.5	42.6	33.2	223.5	269.1	13.4	14.7	81.2	118.4	19.3	18.3	113.7	143.4	NotUnique	Medium	High	High	High	High	Medium	High	High	High	High	High	High	High	High	High	High	High	High	High	High	High	Medium	High	High	High	0.00118671	0.00372408	0.201344	2.36	0.0155834	0.00369493	40.81
FALSE	High	EGHGLDLTY		1	1	28	Q68CZ2.2	Q68CZ2.2 [3-11]		0	1004.47	3.1	6.1	132.7	159.1	2.9	3.7	126.2	152.5	5.2	5.4	195.7	244.6	3.5	4.1	160	179.5	5.5	5.1	225.4	288.5	4.5	3.4	234.3	248.9		Medium	Medium	High	High	High	Peak Found	High	High	High	High	High	High	Medium	Peak Found	High	Medium	High	High	High	High	High	High	High	High	High	0.00118671	0.0037158	0.20156	2.3	0.015548	0.00369493	55.86
FALSE	High	AAIHPSLEI		1	1	11	O60256.1	O60256.1 [235-243]		0	950.531	190.4	203.7	38.7	31.9	141.9	151.1	40.2	50.1	147	216.2	42.6	58.9	167.2	221.9	36.8	45.9	117.1	174.9	22.6	31.1	103	98.3	29.1	39.4		High	High	Peak Found	Peak Found	Peak Found	High	Peak Found	Peak Found	High	High	Peak Found	Peak Found	High	High	Peak Found	Peak Found	High	High	Peak Found	Peak Found	High	High	Peak Found	Peak Found	High	0.00117963	0.00367321	0.202681	2.55	0.015366	0.00369493	57.02
FALSE	High	TAIPKGLAF		1	1	9	Q14164.1	Q14164.1 [384-392]		0	917.545	178.2	245.8	11.3	9.7	131.9	225.9	14.2		145.5	206.2	10	15.1	158.6	221.8	9.1	10.3	64.7	90.9			82.7	68.2				High	High	Peak Found	Peak Found	Medium	High	Peak Found	n/a	High	High	Peak Found	Peak Found	High	High	Peak Found	Peak Found	Peak Found	Medium	n/a	n/a	Peak Found	Peak Found	n/a	n/a	High	0.00118671	0.00369391	0.202134	2.54	0.0154545	0.00369493	61.83
FALSE	High	GLHFVVPSV		1	1	31	Q6P1X5.3	Q6P1X5.3 [158-166]		0	954.541	6.1	7.3	244.3	255.3	8.6	9.9	247.3	257.8	4.9	7.4	176	205.2	4	5.5	116.3	150.4	3.6	5.6	159.1	199.5	4.3	4	147.9	170		High	Peak Found	High	High	Medium	High	High	High	Medium	High	High	High	Medium	Peak Found	High	High	Medium	Peak Found	High	High	Medium	Medium	High	High	High	0.00118671	0.00369446	0.20212	2.12	0.0154568	0.00369493	71.17
FALSE	High	EGTTPKPKRAAVAASSSS		1	1	6	P61927.2	P61927.2 [80-97]		0	1744.92	99.6	77	167.4	105.5	303.8	236.5	198.3	135.6	70.8	60.7	66	60.1	60.5	61.7	76.5	49.9		41.2		47	85.9	111	24.5	60.6		Peak Found	Peak Found	High	Peak Found	High	High	High	Medium	Peak Found	Peak Found	Peak Found	Peak Found	Peak Found	Medium	Peak Found	Peak Found	n/a	Peak Found	n/a	Peak Found	Peak Found	Peak Found	Peak Found	Peak Found	High	0.00118671	0.00372119	0.201419	2.9	0.0155711	0.00369493	23.65
FALSE	High	ELKKGDTIY		1	1	1	Q96RP9.2	Q96RP9.2 [377-385]		0	1066.58	167.4	186.4	151.9	99.3	90.2	99.8	50.5	57	153.7	128.2	85.2	92	165.8	119.8	65.5	62.2	103.2	80.7	73.8	57.8	80.7	115.9	55.4	57.8		Peak Found	Peak Found	High	Peak Found	Peak Found	Peak Found	Peak Found	Peak Found	Peak Found	Peak Found	Peak Found	Peak Found	Peak Found	Peak Found	Peak Found	Peak Found	Peak Found	Peak Found	Peak Found	Peak Found	Peak Found	Peak Found	Peak Found	Peak Found	High	0.00118671	0.00372063	0.201434	2.12	0.0155686	0.00369493	32.65
FALSE	High	DLRREFGRY		1	2	12	Q8WXF0.1	Q8WXF0.1 [25-33]		0	1211.63	11.8	9.6	318.7	289.5			163.7	151.3	7.5	5.6	186.7	157.7		5.2	188.5	191.4	2	2.9	90.9	95.6	5.7	3.2	111.7	100.9		Peak Found	Peak Found	High	High	High	n/a	Peak Found	High	Peak Found	Peak Found	High	High	n/a	Peak Found	High	High	Peak Found	Peak Found	High	High	Peak Found	Peak Found	High	High	High	0.00118671	0.00370939	0.201728	2.01	0.0155206	0.00369493	40.54
FALSE	High	KQSNVQILV		1	1	8	Q9HBE1.1	Q9HBE1.1 [157-165]		0	1028.61		32.5	206	184.8			133.9	125.8			100.9	86.2			151.8	151.2		24.4		79.8	23.3	46.7	84.2	68.4		n/a	Peak Found	High	High	n/a	n/a	High	High	n/a	n/a	High	Peak Found	n/a	n/a	High	Peak Found	n/a	Peak Found	High	Peak Found	Peak Found	Peak Found	Low	Peak Found	High	0.00118671	0.0037149	0.201583	2.14	0.0155443	0.00369493	48.49
FALSE	High	VLQQKLEAI		1	1	2	P54578.3	P54578.3 [210-218]		0	1041.63			107.1				109.3	47.4			113.2	56.9			130.8	124.8			134.3	132.1	19		149.1	76		n/a	n/a	High	n/a	n/a	n/a	Peak Found	Peak Found	n/a	n/a	Peak Found	Peak Found	n/a	n/a	High	Peak Found	n/a	n/a	Peak Found	Peak Found	Peak Found	n/a	Peak Found	Peak Found	High	0.00118671	0.00368894	0.202265	2.61	0.0154333	0.00369493	49.86
FALSE	High	HPVFQQESF		1	1	7	P16455.1	P16455.1 [86-94]		0	1118.53		51.1	123.9	151.9		30.6					129.7	158.3		34.5	178.2	238.8	18.7	21			36.1		92.4	134.7		n/a	Peak Found	High	High	n/a	Peak Found	n/a	n/a	n/a	n/a	High	High	n/a	Peak Found	High	High	Peak Found	Peak Found	High	n/a	Peak Found	n/a	Peak Found	Peak Found	High	0.00118671	0.00371763	0.201512	2.91	0.0155559	0.00369493	50.64
FALSE	High	NASPVISSV		1	1	7	Q96T58.1	Q96T58.1 [2894-2902]		0	873.468	130	167.2	84.4	88.6	59.9		62.5	71.2	56.5		79.7	89.8	166	262.9	80.7	79.9	102.4	96.9	70.1	85.2	111.3	118.8	68	68.1		Peak Found	Peak Found	High	Peak Found	Peak Found	Peak Found	Peak Found	Peak Found	Peak Found	Peak Found	High	High	High	High	Peak Found	Peak Found	Peak Found	High	Peak Found	Peak Found	Peak Found	High	Peak Found	Peak Found	High	0.00118671	0.00369414	0.202128	1.81	0.0154555	0.00369493	55.51
FALSE	High	SKSESPKEPEQLRKLFIG	1xAcetyl [N-Term]	1	1	1	P09651.5	P09651.5 [2-19]	P09651.5 1xAcetyl [N-Term]	0	2115.14			82.9				171.1	131.3							67.4	47.4										n/a	n/a	High	n/a	n/a	n/a	Peak Found	Peak Found	n/a	n/a	n/a	n/a	n/a	n/a	Peak Found	Peak Found	n/a	n/a	n/a	n/a	n/a	n/a	n/a	n/a	High	0.00117963	0.00366866	0.202801	1.84	0.0153466	0.00369493	57.74
FALSE	High	QVAILLFKSG		1	2	2	P63167.1	P63167.1 [80-89]		0	1075.65		34.1	305.7	257.6				49.3		38.7	155.9	117.7		27.9	101	83.2	12.2	42.9	70.1	97.6			119.5	86.6		n/a	Peak Found	High	High	n/a	n/a	n/a	Peak Found	n/a	Peak Found	Peak Found	Peak Found	n/a	Peak Found	Peak Found	Peak Found	Peak Found	Peak Found	Peak Found	Peak Found	n/a	n/a	Peak Found	Peak Found	High	0.00118671	0.00370607	0.201815	2.27	0.0155064	0.00369493	71.71
FALSE	High	TLKEYLESL		3	7	3	P49792.2; P0DJD1.1; A6NKT7.2	P49792.2 [210-218]; P0DJD1.1 [209-217]; A6NKT7.2 [210-218]		0	1095.59	35.4		202																		132.6	78.5	51.6		NotUnique	Peak Found	n/a	High	Peak Found	n/a	n/a	High	Peak Found	Peak Found	n/a	Peak Found	Peak Found	n/a	n/a	Peak Found	Peak Found	n/a	n/a	Peak Found	High	Peak Found	Peak Found	Peak Found	Peak Found	High	0.00118671	0.00368864	0.202273	2.33	0.015432	0.00369493	73.84
FALSE	High	LLEDSARVL		1	1	3	O43524.1	O43524.1 [93-101]		0	1015.58			83.5	113			71.5	76.2			72.3	105.5			135.6	185.4			63.3	83.9			86.5	123.3		n/a	n/a	Peak Found	High	n/a	n/a	Peak Found	Peak Found	n/a	n/a	Peak Found	Peak Found	n/a	n/a	Peak Found	High	n/a	n/a	Peak Found	Peak Found	n/a	n/a	Peak Found	High	High	0.00118671	0.00369221	0.202179	1.78	0.0154472	0.00369493	57.33
FALSE	High	SKRGRGGSSGAKFRIS	1xAcetyl [N-Term]	1	1	3	P62829.1	P62829.1 [2-17]	P62829.1 1xAcetyl [N-Term]	0	1692.93	45.6				220.4	125.5			70.6				77.5	60.5												Peak Found	Peak Found	Peak Found	n/a	High	Medium	Peak Found	Peak Found	Peak Found	Peak Found	n/a	n/a	High	Peak Found	n/a	n/a	Peak Found	Peak Found	n/a	Peak Found	Peak Found	Peak Found	n/a	Peak Found	High	0.00118671	0.00367725	0.202574	2.31	0.0153833	0.00369493	26.51
FALSE	High	ALAKDMALA	1xOxidation [M6]	1	1	8	P27816.3	P27816.3 [259-267]		0	919.492	69	75.6			71.9	70.6			90.4	62.5			86.9	79			191	133.6			138.3	131.2				Peak Found	Peak Found	n/a	n/a	High	Peak Found	n/a	n/a	High	Peak Found	n/a	n/a	High	Medium	n/a	n/a	High	High	n/a	n/a	High	High	n/a	n/a	High	0.00118671	0.00370595	0.201818	2.25	0.0155059	0.00369493	34.29
FALSE	High	GVYGDVQRV		2	2	4	P26599.1; Q9UKA9.1	P26599.1 [359-367]; Q9UKA9.1 [360-368]		0	992.516	107.9	96.7			151.2				160.7	149.7			55.6	57.7			75.1	76.6			93	75.8			NotUnique	Peak Found	Peak Found	n/a	n/a	High	Medium	n/a	n/a	Peak Found	High	n/a	n/a	Peak Found	Peak Found	n/a	n/a	Peak Found	Peak Found	n/a	n/a	Peak Found	Peak Found	n/a	n/a	High	0.00118671	0.0036907	0.202219	2.32	0.0154407	0.00369493	42.33
FALSE	High	LPRNIAVPY		1	1	11	P14902.1	P14902.1 [103-111]		0	1042.6					78.6	84.5	17.8	21.4	72.3	88.8	15.5	20.5	6.8	8.8			317.1	443.7	61.8	62.7	203.7	187.9	57.3	50.7		n/a	n/a	n/a	n/a	High	High	Peak Found	Peak Found	High	High	Peak Found	Peak Found	Peak Found	Peak Found	n/a	n/a	High	High	High	High	High	High	High	Peak Found	High	0.00118671	0.00368502	0.202368	2.3	0.0154166	0.00369493	57.27
FALSE	High	HLNALNISL		1	2	6	Q86UP8.2	Q86UP8.2 [762-770]		0	994.568																									NoQuanValues	Peak Found	Peak Found	Peak Found	Peak Found	Medium	Peak Found	Peak Found	Peak Found	High	Peak Found	Peak Found	Peak Found	Peak Found	High	Peak Found	Peak Found	High	High	Peak Found	Peak Found	High	Peak Found	Peak Found	Peak Found	High	0.00118671	0.00368517	0.202364	2.11	0.0154172	0.00369493	68.33
FALSE	High	NSKKGLKAY		1	1	7	Q5VU43.1	Q5VU43.1 [2022-2030]		0	1008.58						64.1			63.8	111.6								71.3			101.4	187.8				n/a	n/a	n/a	n/a	n/a	High	n/a	n/a	High	High	n/a	n/a	n/a	n/a	n/a	n/a	n/a	Peak Found	n/a	n/a	High	High	n/a	n/a	High	0.00118671	0.00368518	0.202364	1.91	0.0154172	0.00369493	22.06
FALSE	High	TMMPRLPTL		1	1	1	P57082.2	P57082.2 [450-458]		0	1059.57			119.8	130.5			105.6	116.7			71.8	85.5			110.2	141.6			53.2	112.9			52			n/a	n/a	Peak Found	Peak Found	n/a	n/a	High	Peak Found	n/a	n/a	Peak Found	Peak Found	n/a	n/a	Peak Found	Peak Found	n/a	n/a	Peak Found	Peak Found	n/a	n/a	Peak Found	n/a	High	0.00118671	0.0036888	0.202269	1.82	0.0154326	0.00369493	72.45
FALSE	High	KLIDDQDISI		1	1	3	Q96JI7.3	Q96JI7.3 [140-149]		0	1159.62	383.2	355.3	46.1	51.2			135.2	80.1	27.7		40	66.5		68.6	53.5		57.8	75.1	90.1	93.1	35.9	37.4	98	105.2		Peak Found	Peak Found	Peak Found	Peak Found	n/a	n/a	Peak Found	High	Peak Found	n/a	Peak Found	Peak Found	n/a	Peak Found	Peak Found	n/a	Peak Found	Peak Found	High	Peak Found	Peak Found	Peak Found	Peak Found	High	High	0.00118671	0.00370997	0.201713	2.5	0.015523	0.00369493	64.93
FALSE	High	GLRAEVETI		1	1	6	P57764.1	P57764.1 [289-297]		0	987.547		14.1	4.5	57.3	27.5		23.4	57.1	23.6	21.5		78.9				147.9	39.3	44.4	306	275.5	41.7	52.8	303.6	280.7		n/a	Peak Found	Peak Found	Peak Found	Peak Found	n/a	Peak Found	Peak Found	Peak Found	Peak Found	n/a	High	n/a	n/a	n/a	High	Peak Found	Peak Found	High	High	Peak Found	Peak Found	High	High	High	0.00118671	0.00369739	0.202043	2.2	0.0154693	0.00369493	50.53
FALSE	High	KMLNHAPSV	1xOxidation [M2]	1	1	1	O15379.2	O15379.2 [367-375]		0	1012.52	82.7	71.3	15	10	76.2	55			148	137.9			134.8	101.3	23.8		216.6	182.8			144.4					Peak Found	Peak Found	Peak Found	Peak Found	Peak Found	Peak Found	n/a	n/a	Peak Found	Peak Found	n/a	n/a	Peak Found	Peak Found	Peak Found	n/a	High	Peak Found	n/a	n/a	Peak Found	n/a	n/a	n/a	High	0.00118671	0.00370858	0.201749	1.56	0.0155172	0.00369493	27.7
FALSE	High	HLMEIQVNGGTVA		1	1	4	P39023.2	P39023.2 [179-191]		0	1368.69											34.1								102.3	94.6			157.6	111.4		n/a	n/a	n/a	n/a	n/a	n/a	n/a	n/a	n/a	n/a	Peak Found	n/a	n/a	n/a	n/a	n/a	n/a	n/a	High	High	n/a	n/a	High	High	High	0.00117963	0.00366637	0.202862	2.39	0.0153368	0.00369493	59.76
FALSE	High	YNHQHKY		1	1	4	O60427.3	O60427.3 [259-265]		0	989.459	153.4	138.6	253.2	297				49		14.8	20.2	36.5			58.7	47.7		23.4	107.5							High	High	Peak Found	High	n/a	n/a	n/a	Peak Found	n/a	Peak Found	Peak Found	Peak Found	n/a	n/a	Peak Found	High	n/a	Peak Found	Peak Found	n/a	n/a	n/a	n/a	n/a	High	0.0011931	0.0037429	0.200855	2.31	0.0156638	0.00376612	21.1
FALSE	High	HATTHNAY		1	1	36	P09874.4	P09874.4 [822-829]		0	914.412	74	35.5	83.6	22.6	130.5	55.6	57.6	52.1	175.4	45.2	164.9	27.9	135.9	112.1	207.1	54.6	164.6	40.5	95.7	61.6	218	109.8	130.3	144.9		High	Medium	Medium	High	Medium	Medium	Medium	Medium	Medium	High	Low	High	Medium	Medium	Medium	Medium	High	Medium	Medium	Medium	High	Medium	High	Medium	High	0.00119965	0.00379125	0.19961	2.49	0.0158706	0.00376612	21.67
FALSE	High	HADASSKVL		1	1	8	Q9UGP5.1	Q9UGP5.1 [17-25]		0	927.489		152.3	74.2	61.5					277.9	146.4	70.4	68.9	155	116.3	47	41.4		76.7	39.6	41.6		163.4	67.4			Medium	Peak Found	Peak Found	High	n/a	n/a	n/a	n/a	High	Peak Found	High	High	Peak Found	Peak Found	High	High	n/a	Peak Found	Peak Found	Peak Found	n/a	Peak Found	High	n/a	High	0.0011931	0.00377097	0.20013	1.72	0.0157838	0.00376612	27.35
FALSE	High	YAARARLL		1	1	42	Q16763.2	Q16763.2 [144-151]		0	933.563	251	227.3	77.5	63.4	146.5	134	43.9	38.3	139.8	138.6	71.9	67.9	165	161.7	85.4	81.1	80.3	62.7	50.6	41.7	102.2	105.8	33.8	29.9		High	High	High	High	High	High	High	High	High	High	High	High	High	High	High	High	High	High	High	High	High	High	Medium	High	High	0.0011931	0.00377177	0.200109	0.8	0.0157873	0.00376612	35.28
FALSE	High	TAINASRAL		1	1	3	Q6GYQ0.1	Q6GYQ0.1 [1975-1983]		0	916.521			141.3	234.3			130	86.1			123.4	82.5	61.4		106.9	87.2	58.1	31.5	142.3	103.9	59.8	39.1	116.1	95.9		High	n/a	Peak Found	Peak Found	n/a	n/a	Peak Found	Peak Found	n/a	n/a	Peak Found	Peak Found	Peak Found	n/a	Peak Found	Peak Found	Peak Found	Peak Found	High	High	Peak Found	Peak Found	Peak Found	Peak Found	High	0.0011931	0.00376757	0.200217	2.57	0.0157694	0.00376612	38.31
FALSE	High	FSHSVGTSL		1	1	12	Q13286.1	Q13286.1 [144-152]		0	934.463	123.1	129.1			100.7	82.3			115.5	99	12.2		154.5	144.1			55.9	61.5			128.3	93.8				High	High	n/a	n/a	High	High	n/a	n/a	High	High	Peak Found	n/a	High	High	n/a	n/a	Peak Found	High	n/a	n/a	High	High	n/a	n/a	High	0.0011931	0.00373183	0.201142	2.74	0.0156165	0.00376612	41.46
FALSE	High	LPNMGTSQSY	1xOxidation [M4]	1	1	10	Q8TAM1.2	Q8TAM1.2 [580-589]		0	1113.49	118.3	109.9			53.7				142.1	119.6			138.1	129.8		9.7	89.5	82.1			113.6	93.6				High	High	n/a	n/a	Medium	n/a	n/a	n/a	High	Peak Found	n/a	n/a	High	High	n/a	Peak Found	High	High	n/a	n/a	Medium	High	n/a	n/a	High	0.00119965	0.00382471	0.198759	2.41	0.0160137	0.00376612	41.86
FALSE	High	AAIVAKQVL		1	1	12	P40429.2	P40429.2 [20-28]		0	912.588	469.1	528.4	28.3	26.4	121.6	79.4	6.5	6.5	125	116.9	9.5	8.1	247.8	233.4	19.2	16.5	82.6	79.2	5.5	4.7	96.6	78.8	5.5	4.5		High	High	Peak Found	Peak Found	High	High	Peak Found	Peak Found	High	High	Peak Found	Peak Found	High	High	Peak Found	Peak Found	High	High	Peak Found	Peak Found	High	High	Peak Found	Peak Found	High	0.0011931	0.00375546	0.200529	2.97	0.0157176	0.00376612	46.04
FALSE	High	ALVQDLAKA		1	1	24	P14635.1	P14635.1 [421-429]		0	928.546	224.2	202.6	130	116.9	164.7	155.2	90.1	88.9	96.9	106.1	99.9	103.4	94.9	100.7	95.1	115.7	49.8	63.6	65.4	64.2	47.7	51.6	35.1	37.2		High	High	High	High	High	High	High	High	High	High	High	High	High	High	High	High	High	High	High	High	High	High	High	High	High	0.0011931	0.00376781	0.200211	2.53	0.0157704	0.00376612	50.74
FALSE	High	LILKPGGSL		1	1	20	Q9BYT8.1	Q9BYT8.1 [668-676]		0	897.577	17.6	21.9	169.4	202.6	13.3		130.5	132.8	8.7	18.2	135.5	161.4	20.6	41.8	255.3	336.5	14.3	13	135.6	139.6	11.3	9.6	133.3	177.4		High	Peak Found	High	High	Peak Found	Medium	High	High	Peak Found	Medium	High	High	High	High	High	High	High	High	High	High	Low	Peak Found	High	High	High	0.0011931	0.00373688	0.201011	1.76	0.0156381	0.00376612	54.56
FALSE	High	ILYGEVEKL		1	1	12	Q9NZL9.1	Q9NZL9.1 [184-192]		0	1063.6	86	113.1			94.8	114.2			101.1	128		6.7	132.6	160.8		5.9	179.7	260.2		7.7	158.7	140.4	4.7	5.4		High	High	n/a	n/a	High	High	n/a	n/a	High	High	n/a	Peak Found	High	High	n/a	Peak Found	High	High	n/a	Peak Found	High	High	Peak Found	Peak Found	High	0.0011931	0.00376409	0.200307	2.27	0.0157544	0.00376612	60.03
FALSE	High	SLISGIIRA		1	1	15	Q53GS7.2	Q53GS7.2 [288-296]		0	929.578	290.7	373.6	20.5	14.6	268.4	225.1	15	11.9	218.6	171.9	14.5	10.1	130.6	226.7	8.9	9	92.8	104.6	9.2	8.2	84.4	79.9	6.2	4.5		High	High	Medium	Medium	High	High	Peak Found	Peak Found	High	Peak Found	Medium	Medium	High	High	Peak Found	Peak Found	High	High	Peak Found	Peak Found	High	High	Peak Found	Peak Found	High	0.0011931	0.00373612	0.20103	2.18	0.015635	0.00376612	66.43
FALSE	High	FIADLDKTL		1	1	3	Q9H4X1.1	Q9H4X1.1 [126-134]		0	1035.57													116.1	144.4			39.6									High	n/a	n/a	n/a	n/a	n/a	n/a	n/a	n/a	n/a	n/a	n/a	High	High	n/a	n/a	Peak Found	n/a	n/a	n/a	n/a	n/a	n/a	n/a	High	0.00119965	0.00379653	0.199475	1.95	0.0158932	0.00376612	68.76
FALSE	High	DLKDLGVAY		1	1	16	Q7Z333.4	Q7Z333.4 [420-428]		0	993.525	21.2	26.2	276.4	282.8	8.6	12.4	162.5	171.3		14.6	202.8	195.1	21.3	19	226.8	262.8	5.9	6.5	84.4	83.7	7.4	4.3	101.9	102.1		High	High	High	High	Peak Found	Peak Found	Peak Found	High	n/a	Peak Found	High	High	Peak Found	High	High	High	Peak Found	Peak Found	Peak Found	High	Peak Found	Peak Found	Peak Found	High	High	0.00119965	0.00383228	0.198567	1.89	0.0160462	0.00376612	70.56
FALSE	High	KLADFGDAVQL		1	1	6	O75962.2	O75962.2 [2933-2943]		0	1176.63																									NoQuanValues	High	High	Peak Found	Peak Found	n/a	Low	n/a	Peak Found	n/a	Peak Found	Peak Found	Peak Found	High	High	Peak Found	High	Peak Found	Peak Found	Peak Found	Peak Found	n/a	Peak Found	n/a	n/a	High	0.0011931	0.00377799	0.199949	2.31	0.015814	0.00376612	71.69
FALSE	High	LLAEPVPGI		1	2	9	P61088.1	P61088.1 [15-23]		0	908.545	166.5	107.5	6.3		173.2	193.1	11.6		157.3	167.1	8.8		128.1	106.4	5.6	5.9	224.5	249.8	8.5	8	185.8	172.2	8	5.9		High	Peak Found	Peak Found	n/a	High	Peak Found	Peak Found	n/a	High	High	Peak Found	n/a	High	Peak Found	Peak Found	Peak Found	High	High	Peak Found	Peak Found	High	High	Peak Found	Peak Found	High	0.0011931	0.0037747	0.200034	2.28	0.0157998	0.00376612	80.21
FALSE	High	KAAKIRVSV		1	2	14	Q13888.1	Q13888.1 [190-198]		0	971.636	60.1	107.4	229.3	168.6		69.5		112.8		41.9		48.2	157	143.7	198.1	55.8	65.5	36.5			56.6	49.1				Peak Found	High	Peak Found	Peak Found	High	High	n/a	Peak Found	n/a	High	n/a	Peak Found	High	High	Peak Found	Peak Found	Medium	Medium	n/a	n/a	High	High	n/a	n/a	High	0.0011931	0.00375162	0.200629	2.42	0.0157011	0.00376612	28.33
FALSE	High	KISVIVETV		1	1	10	P04843.1	P04843.1 [126-134]		0	987.608	14	19.7	176.1	113.3			71.5	36.5	16.7	14	366.7	279.1	8.4	7.8	94.1	76.2	10.6	9.8	214	127.5	11.1	11.6	302.3	218.8		Peak Found	Low	Peak Found	High	n/a	n/a	Peak Found	Peak Found	Medium	Peak Found	High	High	Peak Found	Peak Found	Peak Found	Peak Found	Low	Peak Found	High	High	Peak Found	Peak Found	High	High	High	0.0011931	0.00378123	0.199866	2.5	0.0158278	0.00376612	57.66
FALSE	High	PHSAHQKY		1	1	9	P50914.4	P50914.4 [65-72]		0	967.474			250.2	181.1			104.9	62.3			74.1	55.2		9.4	149.9	92.5			91.5	62			75.9	91.1		n/a	n/a	High	High	n/a	n/a	High	High	n/a	n/a	High	High	n/a	Peak Found	High	High	n/a	n/a	Peak Found	Peak Found	n/a	n/a	Peak Found	High	High	0.0011931	0.00373479	0.201065	2.52	0.0156292	0.00376612	25.29
FALSE	High	ALKEKVIKA		1	1	24	P31153.1	P31153.1 [221-229]		0	999.656			191.1	152.5			146	131.8	4.3		156	113.5			93.3	73.2			86.5	42.9			60.5	48.5		n/a	n/a	Low	High	n/a	n/a	High	High	Peak Found	n/a	High	High	n/a	n/a	High	High	n/a	n/a	High	High	n/a	n/a	Medium	High	High	0.0011931	0.00376541	0.200273	2.54	0.0157601	0.00376612	26.98
FALSE	High	FQNPKKLHL		1	1	3	Q8N9N2.1	Q8N9N2.1 [200-208]		0	1124.66			127	93.9			104.8	98.5				79.6			140.2	131			55.9	73			69	127.2		n/a	n/a	High	High	n/a	n/a	Peak Found	Peak Found	n/a	n/a	n/a	Peak Found	n/a	n/a	Peak Found	High	n/a	n/a	Peak Found	Peak Found	n/a	n/a	Peak Found	Peak Found	High	0.0011931	0.00372809	0.201239	1.56	0.0156006	0.00376612	34.02
FALSE	High	LPKEDPTAV		1	1	14	Q9Y678.1	Q9Y678.1 [712-720]		0	969.525	59.3	68.8	194.1	173.5	73.5	67.3	139.4	135.3	54.3	61.5	128.7	176.4	71.9	68.9	205.2	209.6	26.8	19.3	91.8	103.1	36	35.8	83.3	116		Peak Found	Peak Found	High	High	Peak Found	Peak Found	High	High	Peak Found	Peak Found	High	High	Peak Found	Peak Found	High	High	Peak Found	Medium	High	High	Medium	Peak Found	High	High	High	0.0011931	0.00375588	0.200519	2.8	0.0157193	0.00376612	39.65
FALSE	High	QGYGQASQSY		1	1	18	Q92804.1	Q92804.1 [26-35]		0	1088.46			41.1	30.3			133.1	101.5	36.5		175.5	119.9	29.9	21.4	134.9	110.5	72.3	34.6	173.8	130.1	53.5	51.9	255.8	193.4		n/a	n/a	High	Peak Found	n/a	n/a	High	High	Medium	n/a	High	High	Medium	Peak Found	High	High	High	High	High	High	Medium	High	High	High	High	0.00119965	0.0037842	0.19979	2.37	0.0158405	0.00376612	40.04
FALSE	High	ALLHKTIQL		1	1	6	Q8N5H7.1	Q8N5H7.1 [663-671]		0	1036.65			148.2	141			169.7	144.8			119	96.9			84	123.8			64	51.3		20.1	79	58.3		n/a	n/a	High	High	n/a	n/a	High	High	n/a	n/a	Peak Found	High	n/a	n/a	Peak Found	High	n/a	n/a	Peak Found	Peak Found	n/a	Peak Found	Peak Found	Peak Found	High	0.00119965	0.00378799	0.199693	2.69	0.0158567	0.00376612	44.4
FALSE	High	YLQDYTDRV		1	1	6	Q12874.1	Q12874.1 [192-200]		0	1172.56			125.3	160.1			83.9	85.2			77.5	102			140.5	159.2	32.8		77.6	82.5			79.9	93.5		n/a	n/a	High	High	n/a	n/a	Peak Found	Peak Found	n/a	n/a	Peak Found	Peak Found	n/a	n/a	High	High	Peak Found	n/a	High	Peak Found	n/a	n/a	Peak Found	High	High	0.00119965	0.00380126	0.199354	1.25	0.0159135	0.00376612	52.34
FALSE	High	SLKVDNLTY		1	1	13	Q01130.4	Q01130.4 [15-23]		0	1052.56	4.9	6	169.9	188.8	3.9		142.6	149.7	4.3	5.3	186.5	216.9	5.2	7	205.9	248.1	4.1	4.6	173.2	193.2	3.8	2.6	183.8	189.6		Peak Found	Peak Found	High	High	Peak Found	n/a	High	High	Peak Found	Peak Found	High	High	Peak Found	Peak Found	High	High	Peak Found	Peak Found	High	High	Peak Found	Peak Found	High	High	High	0.0011931	0.00376774	0.200213	2.67	0.01577	0.00376612	55.21
FALSE	High	LLNEKNISL		1	1	4	Q15643.3	Q15643.3 [1034-1042]		0	1043.61			173.4	84.1		65.7	123.1	137.1			102.1	95				70.8			111.6		75		74.5	87.6		n/a	n/a	Medium	Peak Found	n/a	Peak Found	High	Peak Found	n/a	n/a	Peak Found	Peak Found	n/a	n/a	n/a	High	n/a	n/a	Medium	n/a	Peak Found	n/a	Peak Found	Peak Found	High	0.00119965	0.00382108	0.198851	2.97	0.0159982	0.00376612	56.23
FALSE	High	FAYTGTEM	1xOxidation [M8]	1	1	4	P46736.2	P46736.2 [52-59]		0	935.382			181.3	173.5			59.9	46.6			133	114			76.2	105.3			65	64				81.1		n/a	n/a	Peak Found	High	n/a	n/a	Peak Found	Peak Found	n/a	n/a	Peak Found	High	n/a	n/a	Peak Found	Peak Found	n/a	n/a	High	Peak Found	n/a	n/a	n/a	Peak Found	High	0.0011931	0.00373111	0.201161	1.83	0.0156134	0.00376612	49.21
FALSE	High	FSKTWIEV		1	2	10	P61619.2	P61619.2 [375-382]		0	1009.54			111.3	129			86.8	78			87	76.2			150.4	172.7			60.7	83			74.4	90.5		n/a	n/a	High	High	n/a	n/a	High	High	n/a	n/a	High	High	n/a	n/a	High	High	n/a	n/a	Peak Found	High	n/a	n/a	Peak Found	High	High	0.0011931	0.00374734	0.200739	1.74	0.0156829	0.00376612	63.51
FALSE	High	NAVLASGATF		1	1	3	P24311.2	P24311.2 [39-48]		0	950.494			145.5	171.6			57.9	75.7			74.3	92.2			154.6	180.7			55.6	64.7			52	75		n/a	n/a	High	Peak Found	n/a	n/a	Peak Found	Peak Found	n/a	n/a	High	Peak Found	n/a	n/a	High	Peak Found	n/a	n/a	Peak Found	Peak Found	n/a	n/a	Peak Found	Peak Found	High	0.0011931	0.00373131	0.201155	2.07	0.0156144	0.00376612	66.12
FALSE	High	RLFEAVPQL		1	1	7	Q702N8.1	Q702N8.1 [1496-1504]		0	1072.61			42.9	58			47.3	59.5			131.3	107.1			75.7	80.8	4.2	5.1	165	214.4	6.3		261.2	241.3		n/a	n/a	High	Peak Found	n/a	n/a	Peak Found	Peak Found	n/a	n/a	High	Peak Found	n/a	n/a	High	Peak Found	Peak Found	Peak Found	High	High	Peak Found	n/a	High	High	High	0.00119965	0.00380046	0.199375	2.26	0.01591	0.00376612	70.32
FALSE	High	RLYEITIEV		1	1	8	Q8TEM1.3	Q8TEM1.3 [364-372]		0	1135.64	11		190	46			140.9	47	33		301.7	146.9			69.8	18.9		10.7	147.8	55.6			163.5	117.4		Peak Found	n/a	High	Peak Found	n/a	n/a	Peak Found	Medium	Peak Found	n/a	High	High	n/a	n/a	Peak Found	Peak Found	n/a	Peak Found	High	High	n/a	n/a	High	High	High	0.00119965	0.00383374	0.198531	1.87	0.0160523	0.00376612	72.1
FALSE	High	SLLPVMQHL		1	1	5	P14635.1	P14635.1 [375-383]		0	1037.58	18.9		316	178.1			240.4	156.3			161.1	123.5	24.2	74.6	52	58.7	20.1		40.3	40.9			49.2	45.8		Peak Found	n/a	High	High	n/a	n/a	High	Peak Found	n/a	n/a	High	High	Peak Found	Peak Found	Peak Found	Peak Found	Peak Found	n/a	Peak Found	Peak Found	n/a	n/a	Peak Found	Peak Found	High	0.00119965	0.00381429	0.199023	2.14	0.0159692	0.00376612	73.18
FALSE	High	AAIAFLHAL		1	1	7	Q5SRE5.1	Q5SRE5.1 [983-991]		0	926.546	100.7	83.1	81.6	93	85.8	70.5	75.6	52.6	59.4	123.2	119.3	89.6	142.7	270.9	144.2	118.9	74.7	73	82.4	102.1	81.1	84.7	88.5	102.5		Peak Found	Peak Found	Medium	Peak Found	Peak Found	Peak Found	Peak Found	Peak Found	Peak Found	Peak Found	Peak Found	Peak Found	High	High	High	Medium	Peak Found	High	Peak Found	High	Peak Found	Peak Found	Peak Found	Peak Found	High	0.0011931	0.00374613	0.200771	1.42	0.0156776	0.00376612	73.64
FALSE	High	VIVELIYKV		1	1	1	P53618.3	P53618.3 [226-234]		0	1075.68	22.8		142.7	31.6	37.9	13.7	513.4	100.9	32.7	11.2	358.8	103.5	14.6	12.8	116.1	54	16	7.8	212.3	46.8	21.4	12	272.9	144.1		Peak Found	n/a	High	Peak Found	Peak Found	Peak Found	Peak Found	Peak Found	Peak Found	Peak Found	Peak Found	Peak Found	Peak Found	Peak Found	Peak Found	Peak Found	Peak Found	Peak Found	Peak Found	Peak Found	Peak Found	Peak Found	Peak Found	Peak Found	High	0.00119965	0.00379403	0.199539	2.91	0.0158825	0.00376612	77.15
FALSE	High	KLQKAVTKL		1	1	10	O00635.1	O00635.1 [139-147]		0	1028.68			140	107.8			87	80.8			68.6	103.9			108.7	101			129.9	101.9			67.2	103.2		n/a	n/a	Peak Found	Medium	n/a	n/a	Medium	Peak Found	n/a	n/a	High	Peak Found	n/a	n/a	High	High	n/a	n/a	High	High	n/a	n/a	Peak Found	High	High	0.0011931	0.00372796	0.201243	2.54	0.0156	0.00376612	27.28
FALSE	High	VGVPVGSAL		1	1	1	Q9ULM3.2	Q9ULM3.2 [651-659]		0	798.472			100.4	128.8			83.4	127.4			77.8	109.3			108.5	125.1			74.9	80.5			83.9	100		n/a	n/a	Peak Found	High	n/a	n/a	Peak Found	Peak Found	n/a	n/a	Peak Found	Peak Found	n/a	n/a	Peak Found	Peak Found	n/a	n/a	Peak Found	Peak Found	n/a	n/a	Peak Found	Peak Found	High	0.0011931	0.00378132	0.199864	2.18	0.0158281	0.00376612	65.89
FALSE	High	SMPDLDLHL		1	1	9	Q09666.2	Q09666.2 [2387-2395]		0	1040.51			74.7	47.3			192.1	82.2			215.9	66			129.6	67.6		18.4	160.7	114.1			59.5	71.9		n/a	n/a	Peak Found	High	n/a	n/a	High	High	n/a	n/a	High	High	n/a	n/a	High	High	n/a	Peak Found	High	High	n/a	n/a	Peak Found	Peak Found	High	0.0011931	0.0037819	0.199849	1.73	0.0158306	0.00376612	78.08
FALSE	High	TLISRLPAV		1	1	7	P18754.1	P18754.1 [339-347]		0	969.609	97.5	114.4	2.6	4.4	142.1	147.1	6.7	7.9	130.9	108.6	2.5		151.8	205.1	4.5	4.9	261.7	375.1	11.4	7.7	262.3	238.8	5.2	6.8		Peak Found	Peak Found	Peak Found	Peak Found	High	High	Peak Found	Peak Found	High	Peak Found	Peak Found	n/a	High	High	Peak Found	Peak Found	Peak Found	High	Peak Found	Peak Found	Peak Found	High	Peak Found	Peak Found	High	0.00119965	0.0037955	0.199501	2.41	0.0158888	0.00376612	62.56
FALSE	High	SMIDANLKL		1	1	2	Q9H9E3.3	Q9H9E3.3 [179-187]		0	1004.54	112.8	99.8			181.5	153.3			70.7				68.5	92.9			74.5				46					Peak Found	Peak Found	n/a	n/a	High	High	n/a	n/a	Peak Found	n/a	n/a	n/a	Peak Found	Peak Found	n/a	n/a	Peak Found	n/a	n/a	n/a	Peak Found	n/a	n/a	n/a	High	0.0011931	0.00376437	0.2003	1.9	0.0157556	0.00376612	66.24
FALSE	High	VLAFLVHEL		1	1	4	Q9UIF9.4	Q9UIF9.4 [974-982]		0	1040.61	89.2	58.5			77.5	71.5			147.9	78.7			144.7				110.2	80.1			161.9	79.8				Peak Found	Peak Found	n/a	n/a	High	Peak Found	n/a	n/a	Peak Found	Peak Found	n/a	n/a	Peak Found	Peak Found	n/a	n/a	High	Peak Found	n/a	n/a	High	High	n/a	n/a	High	0.00119965	0.00383784	0.198427	2.1	0.01607	0.00376612	78.97
FALSE	High	ALINKLDFA		1	1	4	P42356.4	P42356.4 [880-888]		0	1004.58	154.1	159.8	35	53	159.9	207.2	83.5	89.1	143.5	164.4	39.1	58.9		167.2	18.8	30.2	120.7	148.6	41	47.7	127	133.2	18.1			Peak Found	Peak Found	Peak Found	Peak Found	Peak Found	High	Medium	Peak Found	Peak Found	Peak Found	Peak Found	Medium	n/a	Peak Found	Peak Found	Peak Found	High	Peak Found	Peak Found	Peak Found	Peak Found	Peak Found	Peak Found	n/a	High	0.00119965	0.00381206	0.199079	1.79	0.0159597	0.00376612	65.68
FALSE	High	RLSSVNAEV		1	1	2	Q14246.3	Q14246.3 [779-787]		0	974.527	16		76.6	62.1		66.9	282.6	220.1	35.2		139.8	142.1	33.4		134.1	105.6	17.9	14.1	146	130.6	17.6		132.8	126.5		Peak Found	n/a	Peak Found	Peak Found	n/a	Peak Found	High	Peak Found	Peak Found	n/a	Peak Found	Peak Found	Medium	n/a	Peak Found	Peak Found	Peak Found	Peak Found	Peak Found	Peak Found	Peak Found	n/a	Peak Found	Peak Found	High	0.0011931	0.00375889	0.200441	2.37	0.0157322	0.00376612	37.95
FALSE	High	AAIAPPTSL		1	1	7	Q96I25.1	Q96I25.1 [173-181]		0	840.483			60.2	69.7			88.6	124.3			95	121.4			87.1	100.2			80.5	131.3			112.9	129		n/a	n/a	Peak Found	Peak Found	n/a	n/a	High	Peak Found	n/a	n/a	High	High	n/a	n/a	High	Peak Found	n/a	n/a	High	Peak Found	n/a	n/a	High	High	High	0.00119965	0.00378917	0.199663	1.71	0.0158617	0.00376612	65.62
FALSE	High	VLLTMIARV		1	1	12	O75396.4	O75396.4 [2-10]		0	1015.63			76.8	31.2	2.9	6.5	87.7	45.8			217.7	99.9			97.5	49.5	17.6	19.5	318.1	113.6	11.9	17.7	327.1	258.9		n/a	n/a	Peak Found	Peak Found	Peak Found	Peak Found	High	High	n/a	n/a	High	High	n/a	n/a	High	High	Peak Found	Peak Found	High	High	Peak Found	Peak Found	High	High	High	0.00119965	0.00381559	0.19899	2.66	0.0159747	0.00376612	73.13
FALSE	High	KLMKELKQL		1	1	2	Q9C0D2.4	Q9C0D2.4 [259-267]		0	1130.7							174.2	94.5				77.9				94.6			94.3	75.1			89.4			n/a	n/a	n/a	n/a	n/a	n/a	Peak Found	Medium	n/a	n/a	n/a	Peak Found	n/a	n/a	High	Peak Found	n/a	n/a	Peak Found	Peak Found	n/a	n/a	Peak Found	n/a	High	0.00119965	0.00380821	0.199177	2.38	0.0159432	0.00376612	35.47
FALSE	High	HPYGFSNMRY	1xOxidation [M8]	1	1	4	Q6PML9.1	Q6PML9.1 [298-307]		0	1287.56		88.3							102.7	96.9			83.3	68.5			127.7	128.5			86.4	117.7				n/a	Peak Found	n/a	n/a	n/a	n/a	n/a	n/a	High	Peak Found	n/a	n/a	Peak Found	Peak Found	n/a	n/a	High	High	n/a	n/a	Medium	Peak Found	n/a	n/a	High	0.00119965	0.00378693	0.19972	1.67	0.0158522	0.00376612	36.04
FALSE	High	YNAQPSASY		1	1	2	Q96PK6.2	Q96PK6.2 [402-410]		0	1000.44			125.2	111.7			86.9	77.6			120.8	104.8			147.9	103.6			67.6	81.1			89.8	83		n/a	n/a	Peak Found	Peak Found	n/a	n/a	Peak Found	Peak Found	n/a	n/a	High	Peak Found	n/a	n/a	High	Peak Found	n/a	n/a	Peak Found	Peak Found	n/a	n/a	Peak Found	Peak Found	High	0.0011931	0.00374213	0.200874	1.37	0.0156606	0.00376612	43.04
FALSE	High	YTNLGPRL		2	2	7	O00507.2; Q93008.3	O00507.2 [798-805]; Q93008.3 [797-804]		0	933.515			93.8	114.5			61.3	74			87.2	76.3			151.4	159			89.7	94.9			106	92	NotUnique	n/a	n/a	Peak Found	Peak Found	n/a	n/a	Peak Found	Peak Found	n/a	n/a	Peak Found	High	n/a	n/a	High	High	n/a	n/a	High	High	n/a	n/a	High	Peak Found	High	0.0011931	0.00375578	0.200521	1.84	0.015719	0.00376612	47.67
FALSE	High	QAITTKISY		1	1	3	Q9H305.1	Q9H305.1 [147-155]		0	1024.57	74.2	115.6			86.7	131.5		22.3	111.9	108.3			184.4	193.8			56	50.4			97.8	67.2				Peak Found	Peak Found	n/a	n/a	Peak Found	Peak Found	n/a	Peak Found	Peak Found	Peak Found	n/a	n/a	High	High	n/a	n/a	Medium	Peak Found	n/a	n/a	Peak Found	Peak Found	n/a	n/a	High	0.00119965	0.00381976	0.198884	2.32	0.0159926	0.00376612	46.68
FALSE	High	VLTQKLSSV		1	1	5	Q9H3M7.1	Q9H3M7.1 [229-237]		0	974.588	77.1	60			47.7	45			71	54.3			179	157			118.5	94			143.3	153				Peak Found	Peak Found	n/a	n/a	Peak Found	Peak Found	n/a	n/a	Peak Found	Peak Found	n/a	n/a	Peak Found	High	n/a	n/a	High	High	n/a	n/a	High	High	n/a	n/a	High	0.00119965	0.00378872	0.199674	2.52	0.0158599	0.00376612	42.87
FALSE	High	ALHARMETV	1xOxidation [M6]	1	1	2	O00472.2	O00472.2 [557-565]		0	1043.53	37.8	36.8			44.4	39			87.7	62.9			64.7	58.9			231.2	175.9			170.5	190.3				Peak Found	Peak Found	n/a	n/a	Peak Found	Peak Found	n/a	n/a	Peak Found	Peak Found	n/a	n/a	Peak Found	Peak Found	n/a	n/a	High	Peak Found	n/a	n/a	Peak Found	High	n/a	n/a	High	0.00119965	0.00381842	0.198918	1.27	0.0159869	0.00376612	26.74
FALSE	High	RMSFIAPNL		1	1	2	Q8WWY3.2	Q8WWY3.2 [211-219]		0	1048.56			48.7	65							68	57.8			24.7	42.2			181.6	198.2			138.6	175.1		n/a	n/a	Peak Found	Peak Found	n/a	n/a	n/a	n/a	n/a	n/a	Peak Found	Peak Found	n/a	n/a	Peak Found	Peak Found	n/a	n/a	High	Peak Found	n/a	n/a	High	Peak Found	High	0.0011931	0.00373615	0.20103	1.96	0.015635	0.00376612	66.53
FALSE	High	KLLEEDGTIITL		1	1	4	Q9BYG5.1	Q9BYG5.1 [361-372]		0	1344.76			38.4				36				108.8	45.5			55.8				146.8	115.7			223.5	129.6		n/a	n/a	Peak Found	n/a	n/a	n/a	Peak Found	n/a	n/a	n/a	Peak Found	Peak Found	n/a	n/a	Peak Found	n/a	n/a	n/a	High	High	n/a	n/a	High	High	High	0.0011931	0.00375699	0.20049	2.42	0.0157241	0.00376612	75.96
FALSE	High	EVLDELYRV		2	2	1	Q6P589.1; O95379.1	Q6P589.1 [37-45]; O95379.1 [49-57]		0	1135.6																									NoQuanValues	n/a	n/a	Peak Found	Peak Found	Peak Found	n/a	Peak Found	Peak Found	n/a	n/a	Peak Found	Peak Found	n/a	Peak Found	Peak Found	Peak Found	n/a	Peak Found	Peak Found	High	n/a	n/a	Peak Found	Peak Found	High	0.0011931	0.00373202	0.201137	2.26	0.0156174	0.00376612	50.73
FALSE	High	VLLFIEHSV		1	1	2	Q13571.1	Q13571.1 [33-41]		0	1056.61																									NoQuanValues	Peak Found	n/a	Peak Found	Peak Found	Peak Found	Peak Found	Peak Found	Peak Found	Peak Found	Peak Found	Peak Found	Peak Found	Peak Found	n/a	Peak Found	Peak Found	Peak Found	Peak Found	Peak Found	Peak Found	Peak Found	Medium	High	Peak Found	High	0.0011931	0.00374203	0.200877	1.93	0.0156602	0.00376612	72.02
FALSE	High	RLGEMRFTL		1	1	1	Q9NYA1.1	Q9NYA1.1 [186-194]		0	1122.61				43.8			75.5	110.7			85.4	95.7				53.8			128.6	168.2			92.8	145.4		n/a	n/a	n/a	Peak Found	n/a	n/a	Peak Found	Peak Found	n/a	n/a	Peak Found	Peak Found	n/a	n/a	n/a	Peak Found	n/a	n/a	Peak Found	Peak Found	n/a	n/a	Peak Found	High	High	0.0011931	0.00373624	0.201027	1.5	0.0156355	0.00376612	57.72
FALSE	High	DVGSDWRFLRGYHQY		1	2	1	P01892.1	P01892.1 [126-140]		0	1898.89																									NoQuanValues	n/a	n/a	n/a	n/a	n/a	n/a	n/a	n/a	n/a	n/a	n/a	n/a	n/a	n/a	n/a	n/a	n/a	n/a	n/a	n/a	n/a	n/a	n/a	High	High	0.00119965	0.00379186	0.199594	1.56	0.0158733	0.00376612
FALSE	High	MAHMASKE	1xOxidation [M1]	1	1	18	P04406.3	P04406.3 [328-335]		0	920.396	201.5	40.1	203.6	101.8	204.5	134.1	216.2	115.4	75.1	83.6	81	70.6	69.2	66.2	149	86.7			20.7	14.1			38.7	27.9		High	High	High	High	High	High	High	High	High	High	High	High	High	High	High	High	n/a	n/a	Peak Found	Peak Found	n/a	n/a	Medium	Peak Found	High	0.00122668	0.0039981	0.194479	2.88	0.0167562	0.00379138	20.72
FALSE	High	YLKKEMN	1xOxidation [M6]	1	1	6	P20592.1	P20592.1 [21-27]		0	941.476	107.8		26.9	28.5	456.7	199.2	110	175.1	67.6	61.1	16.4	23		17.6		10										High	n/a	Peak Found	Peak Found	High	High	High	High	Medium	Peak Found	Peak Found	Peak Found	n/a	Peak Found	n/a	Peak Found	n/a	n/a	n/a	n/a	n/a	n/a	n/a	n/a	High	0.00122668	0.00415934	0.190682	1.22	0.0174476	0.00379138	21.13
FALSE	High	TGRKEDVAM	1xOxidation [M9]	2	2	3	Q6ZN04.1; Q5U5Q3.3	Q6ZN04.1 [114-122]; Q5U5Q3.3 [280-288]		0	1022.49	379.8	35.6	94.8	92.6	96.4	56.5	41.9			162.8	42	62	178.1			80.5		84.5		26.2		126.6		39.7	NotUnique	High	Medium	Peak Found	Peak Found	Peak Found	Peak Found	Peak Found	n/a	n/a	Peak Found	Peak Found	Peak Found	Peak Found	High	n/a	Peak Found	n/a	Peak Found	n/a	Peak Found	n/a	Peak Found	n/a	Peak Found	High	0.00122668	0.00411403	0.191732	1.39	0.0172533	0.00379138	21.35
FALSE	High	HITKTAY		1	1	13	Q15077.1	Q15077.1 [256-262]		0	833.452	96.7	101	126.9	113.4	164.4	141.8	99.1	113		19.3			99.2	79.5	67.6	78.2										High	High	High	High	High	High	High	High	n/a	High	n/a	n/a	High	High	High	High	n/a	n/a	n/a	n/a	n/a	n/a	n/a	n/a	High	0.00122668	0.00406471	0.19289	2.45	0.0170417	0.00379138	25.16
FALSE	High	SMLGSPHKV	1xOxidation [M2]	1	1	6	Q9BSU1.1	Q9BSU1.1 [250-258]		0	971.498	171.5	130.6	37.3	43.2	108.7	82.7	27.1	18.8	224.4	140.5	31.1	24.3	167.6	115.1	25.6	24.4	222.2	174.2			119	111.6				High	Peak Found	Peak Found	Peak Found	High	Peak Found	Peak Found	Peak Found	High	High	Peak Found	Peak Found	Peak Found	Peak Found	Peak Found	Peak Found	High	High	n/a	n/a	Peak Found	Peak Found	n/a	n/a	High	0.00122668	0.00395784	0.195454	1.62	0.0165837	0.00379138	26.13
FALSE	High	NGRMSIKAY	1xOxidation [M4]	1	1	7	O00303.1	O00303.1 [208-216]		0	1055.53	143.4	135.6			61	65.4			143.1	112.1			142.9	107.8			84.1	52.3			71.9	80.3				High	High	n/a	n/a	Medium	Peak Found	n/a	n/a	High	Peak Found	n/a	n/a	High	High	n/a	n/a	Peak Found	Medium	n/a	n/a	Peak Found	Peak Found	n/a	n/a	High	0.00121885	0.00384748	0.198185	2.11	0.0161111	0.00379138	27.1
FALSE	High	DGKKIVSY		1	1	23	Q9Y2C4.2	Q9Y2C4.2 [207-214]		0	909.504	76.5	62.9	349.1	287.8	27.9	26.2	125.9	119.4	36.6	37.3	157.9	179.9	48.3	52.1	226.3	192.3	21.2	17.6	77	66	21.9	21	80.6	88.2		High	High	High	High	High	High	High	High	High	High	High	High	High	High	High	High	High	High	High	High	Peak Found	High	High	High	High	0.00122668	0.00394631	0.195735	2.31	0.0165344	0.00379138	32.32
FALSE	High	RLHLHFERV		1	1	11	Q6UXD5.2	Q6UXD5.2 [387-395]		0	1206.69	132.1	55.2			29.1	87.5			66.6	67.5			286.4	217		11.2	79.6	115.2			125	102.9	24.8			High	Peak Found	n/a	n/a	High	Peak Found	n/a	n/a	High	Peak Found	n/a	n/a	High	High	n/a	Peak Found	Medium	High	n/a	n/a	High	High	Peak Found	n/a	High	0.00122668	0.00411098	0.191803	2.84	0.0172402	0.00379138	35.62
FALSE	High	LPKRLRVVY		1	1	19	Q12770.4	Q12770.4 [500-508]		0	1143.74	30.7		217	171.2			148.3	100.4	26.9	8	123.4	82.7	29.7	35.1	281.8	234.3	15	13.4	137.1	104.9	14.5	15.4	166.8	143.2		High	High	High	High	n/a	n/a	High	High	Peak Found	High	Peak Found	High	Medium	Peak Found	High	High	High	Medium	High	High	High	High	High	High	High	0.00122668	0.00401505	0.194072	1.7	0.0168288	0.00379138	37.35
FALSE	High	YAHPQVASY		1	1	6	Q5JRV8.1	Q5JRV8.1 [270-278]		0	1035.49	50.9	57.5			114.9	122.6			147.8	277.1		3.8	81	62.9			97	85.2			76.6	122.7				High	Peak Found	n/a	n/a	Peak Found	Peak Found	n/a	n/a	High	Peak Found	n/a	Peak Found	Peak Found	Peak Found	n/a	n/a	High	High	n/a	n/a	High	High	n/a	n/a	High	0.00121885	0.00387938	0.197386	2.6	0.0162478	0.00379138	39.19
FALSE	High	GLKNGVPAV		1	1	44	P53621.2	P53621.2 [991-999]		0	854.509	134.4	124.7	10.8	8.3	263.5	198.6	15.9	12.4	185.5	175.5	12.4	11	160.3	116	7.7	8	216.8	201.9	20.4	16.7	279.9	193	14.5	12.1		High	High	High	High	High	High	High	High	High	High	High	High	High	High	Peak Found	High	High	High	High	High	High	High	High	High	High	0.00121885	0.00384405	0.198271	2.42	0.0160965	0.00379138	40.93
FALSE	High	KLSGLTTNV		1	1	12	Q9UGV2.2	Q9UGV2.2 [177-185]		0	932.541	130.4	94.3			146	98.5		8.4	121.6	138.8			71	71.2			103.7	118.2			96.3	101.5				High	High	n/a	n/a	High	High	n/a	Peak Found	High	High	n/a	n/a	High	High	n/a	n/a	High	High	n/a	n/a	High	High	n/a	n/a	High	0.00122668	0.00411727	0.191657	3.01	0.0172671	0.00379138	43.42
FALSE	High	LSKGPGLEV		1	1	15	Q9Y613.3	Q9Y613.3 [1156-1164]		0	899.52	201	178.8	12.8	11	101.3	91.6	6	8.7	115.9	94.5	11.1	7.7	402.7	336.5	41.7	27.7	138.9	123.8	17.1	13.8	237.1	201	10.5	8.9		High	High	Peak Found	Peak Found	High	High	Peak Found	Peak Found	High	High	Peak Found	Peak Found	High	High	Peak Found	Medium	High	High	Low	Peak Found	High	High	Medium	Peak Found	High	0.00122668	0.00401843	0.193991	2.72	0.0168433	0.00379138	43.6
FALSE	High	FTDVAPRGV		1	1	11	P19801.4	P19801.4 [184-192]		0	961.51	169.4	230.4	13.4	14.7	96.8	125	9.5	9.3	198.3	229.1	19.9	22.6	161.7	171.8	16.9	18.4	149	164.5	12.5	14.3	247.6	192.8	12.3			High	High	Peak Found	Peak Found	Peak Found	High	Peak Found	Peak Found	High	High	Peak Found	Peak Found	High	High	Peak Found	Peak Found	High	High	Peak Found	Peak Found	High	High	Peak Found	n/a	High	0.00121885	0.00387985	0.197374	2.24	0.0162498	0.00379138	44.91
FALSE	High	SLIAKVATA		2	2	18	P40227.3; Q92526.5	P40227.3 [75-83]; Q92526.5 [75-83]		0	873.54	299.6	261.8	14.6	14.7	182.5	184	12.2	11.5	182.2	149.4	9.9	10.3	186.4	154	11.5	12.6	186.1	137.7	14.9	12.9	182.4	151.1	9.7	8.2	NotUnique	High	High	Peak Found	High	High	High	Peak Found	Medium	High	High	Peak Found	Medium	High	High	Peak Found	Medium	High	High	High	Peak Found	High	High	Peak Found	Peak Found	High	0.00122668	0.00411425	0.191727	1.95	0.0172542	0.00379138	45.89
FALSE	High	KLYDRILRV		1	1	9	Q9BQT9.1	Q9BQT9.1 [158-166]		0	1175.73	137.3	112			118.3	79.2			82.4	73.8			100.9	83.4			89	68.8			125.4	129.6				High	Medium	n/a	n/a	Medium	Peak Found	n/a	n/a	High	Peak Found	n/a	n/a	Medium	High	n/a	n/a	High	High	n/a	n/a	High	Peak Found	n/a	n/a	High	0.00122668	0.00415384	0.190809	1.93	0.017424	0.00379138	46.15
FALSE	High	LAVEKAAEL		1	1	11	O75717.1	O75717.1 [815-823]		0	943.546	118.3	134.2			135.5	108.6			105.3	155.2			97.6	78.7			61.9	64.2			69.2	71.3				High	High	n/a	n/a	High	High	n/a	n/a	High	High	n/a	n/a	High	High	n/a	n/a	High	Peak Found	n/a	n/a	High	High	n/a	n/a	High	0.00122668	0.00397802	0.194964	2.39	0.0166702	0.00379138	47.73
FALSE	High	ALKEGDVTI		1	1	8	Q86SQ7.1	Q86SQ7.1 [35-43]		0	945.525	161.8	166.7			162.7	139.8			83.3	88.8			155.5	144.3		10.6	122.8	119.6	9.5	18.8	136.3	153.5	16.8	9.1		High	High	n/a	n/a	High	High	n/a	n/a	High	Peak Found	n/a	n/a	High	Peak Found	n/a	Peak Found	High	Peak Found	Peak Found	Peak Found	High	Peak Found	Peak Found	Peak Found	High	0.00122668	0.00394038	0.19588	2.53	0.016509	0.00379138	48.13
FALSE	High	AAAPAGTTF		1	1	13	Q9H0Z9.2	Q9H0Z9.2 [217-225]		0	806.404	142.4	172.4	176.3	193.9	61.6	64.9	77.7	94.8	42.2		77.1	82.8	124.8	106.5	147	154.9	26.3		54.6	60.1	39.7					High	Peak Found	High	High	Peak Found	High	Medium	High	Peak Found	n/a	Peak Found	High	High	High	High	High	Peak Found	n/a	High	High	Peak Found	n/a	n/a	n/a	High	0.00122668	0.0040389	0.193502	1.78	0.0169311	0.00379138	48.65
FALSE	High	KLSKIATLL		4	5	6	Q8TAK6.2; Q8NFJ8.1; Q13516.2; Q8NDY6.1	Q8TAK6.2 [147-155]; Q8NFJ8.1 [279-287]; Q13516.2 [145-153]; Q8NDY6.1 [137-145]		0	986.661	98.4	78.6			138.7	99.9			63.9	82.1			58.6	67.3			130	132.6			94.5	155.5			NotUnique	High	Peak Found	n/a	n/a	High	High	n/a	n/a	Medium	Peak Found	n/a	n/a	Peak Found	Peak Found	n/a	n/a	High	Peak Found	n/a	n/a	Peak Found	High	n/a	n/a	High	0.00122668	0.00400988	0.194196	2.76	0.0168067	0.00379138	48.9
FALSE	High	MLSQDAPTV	1xOxidation [M1]	1	1	9	O60934.1	O60934.1 [395-403]		0	977.461					93.8	82			77.2	89.4							114.8	148.2			86.1	108.5				High	n/a	n/a	n/a	High	Peak Found	n/a	n/a	High	High	n/a	n/a	n/a	n/a	n/a	n/a	High	High	n/a	n/a	High	High	n/a	n/a	High	0.00122668	0.00415982	0.190671	2.05	0.0174497	0.00379138	49.59
FALSE	High	SSTPSAPEL		1	1	11	Q93100.3	Q93100.3 [700-708]		0	888.431	155.3	206.1	8		79	110.1			71.3	95.3			178.9	203.1	7.1		54.7	80			82.9	68.2				High	High	Peak Found	n/a	Medium	Peak Found	n/a	n/a	High	High	n/a	n/a	Medium	High	Peak Found	n/a	High	High	n/a	n/a	High	High	n/a	n/a	High	0.00122668	0.00415761	0.190722	1.53	0.0174402	0.00379138	54.13
FALSE	High	SSAVPGTAL		1	1	14	Q9Y4B4.4	Q9Y4B4.4 [1212-1220]		0	802.431	143.9	176.6	34.7	45.5	180.7	195.1	37.7	33.3	137.3	179	40.8	45	133.6	182.7	32.8	41.5	156.4	150.2	35.6	40.6	158.5	135.4	44.7	38.5		High	Peak Found	Medium	Peak Found	High	Medium	Peak Found	Peak Found	Peak Found	Peak Found	Medium	High	High	High	Peak Found	Peak Found	Medium	High	Medium	High	High	High	Peak Found	Peak Found	High	0.00122668	0.00390494	0.196752	1.91	0.0163572	0.00379138	54.79
FALSE	High	ILHANVVVY		1	1	17	P18074.1	P18074.1 [199-207]		0	1027.59	165.3	216.6	170.5	153.1	50.4	53.7	153.6	112.1	67.9	63.5	135.7	128.7	114.6	118.6	165	144.2	41.2	29.2	57.1	51.9	30	23.5	78.4	75.2		High	High	High	High	High	Peak Found	High	High	High	High	High	High	High	High	High	High	High	Peak Found	Peak Found	Peak Found	High	Peak Found	Peak Found	Peak Found	High	0.00122668	0.00407562	0.192633	2.08	0.0170884	0.00379138	54.96
FALSE	High	GLSNTVMRL		1	1	4	O14653.2	O14653.2 [173-181]		0	990.54	140.2	112.4	100	137.8	189.1	230.3	73.4	101.1	72.1	104.7	79.7	103.2	137.2	154.7		55.5	49.2	62		55.2	98.3	50.4	44.5	49		High	Peak Found	Peak Found	Peak Found	High	Peak Found	Peak Found	Peak Found	Peak Found	Peak Found	Peak Found	Peak Found	Peak Found	Peak Found	n/a	Peak Found	Peak Found	Peak Found	n/a	Peak Found	Medium	Peak Found	Peak Found	Peak Found	High	0.00122668	0.00415773	0.190719	2.45	0.0174407	0.00379138	56.89
FALSE	High	VIIRDSPVL		1	1	11	Q9Y639.2	Q9Y639.2 [156-164]		0	1011.62	78		162.3	243.3	44.8	26.2	146.2	180	38.1	34.5	140.3	178	38.9	63.9	150.5	203.9	22.6	33.1	103.8	105.1	32	19.7	110.6	144.6		High	n/a	High	High	Peak Found	Peak Found	Peak Found	High	Peak Found	Peak Found	High	High	Peak Found	Peak Found	Peak Found	High	Peak Found	Peak Found	High	High	Peak Found	Peak Found	High	High	High	0.00122668	0.00389339	0.197038	2.15	0.0163077	0.00379138	57.12
FALSE	High	YGLIGREL		1	1	4	O43193.1	O43193.1 [267-274]		0	920.52																									NoQuanValues	High	High	Peak Found	Peak Found	Peak Found	n/a	n/a	Peak Found	Peak Found	Peak Found	Peak Found	Peak Found	Medium	High	Peak Found	Peak Found	n/a	n/a	Peak Found	Peak Found	n/a	n/a	Peak Found	Peak Found	High	0.00122668	0.00405753	0.19306	1.85	0.0170109	0.00379138	57.21
FALSE	High	RLFQENSVL		1	1	3	O75787.2	O75787.2 [157-165]		0	1105.6	195.8	246.8			59.2	61.3			45.2	79.7			146.3	270.4			25.7	21.7				27.3		20.5		High	Peak Found	n/a	n/a	Medium	Peak Found	n/a	n/a	Peak Found	Peak Found	n/a	n/a	High	Peak Found	n/a	n/a	Peak Found	Peak Found	n/a	n/a	n/a	Peak Found	n/a	Peak Found	High	0.00122668	0.00407484	0.192651	2.11	0.0170851	0.00379138	58.49
FALSE	High	IAINISRNL		1	1	16	Q6QNY1.1	Q6QNY1.1 [83-91]		0	1013.61	109.1	142.4	82.4	89.1	66.8	75.4	126.4	138	63.6	104.6	118	128.9	91.2	138.9	104.2	121.1	58.4	68.8	106.1	100.2	64	62.6	123.8	116.1		High	High	Peak Found	High	High	High	Peak Found	High	High	High	Peak Found	Peak Found	High	High	Peak Found	High	High	High	Peak Found	Peak Found	High	High	Peak Found	Peak Found	High	0.00122668	0.00405726	0.193066	2.91	0.0170098	0.00379138	59.03
FALSE	High	LAEAGVRLL		1	1	18	O43175.4	O43175.4 [485-493]		0	941.578	84.2	111	6.2	11.4	42.3	57.9	7.2	11.1	161.9	239.7	22.1	24.5	186.9	252	14.4	21.3	251.3	341.1	23.9	29.2	203.6	231.2	28.8	36.8		High	High	Peak Found	Peak Found	High	Peak Found	Peak Found	Peak Found	High	High	High	High	High	High	Medium	High	High	Medium	High	High	High	Medium	Peak Found	High	High	0.00121885	0.00387401	0.19752	2.59	0.0162248	0.00379138	59.97
FALSE	High	ALDKATVLL		1	1	25	Q53EL6.2	Q53EL6.2 [294-302]		0	943.582	168.2	241	93.1	145.2	76.3	96.1	89.4	126.1	78.6	104.1	74.1	122.8	102.4	138.1	103.5	122.5	58.2	86.5	54.4	65.6	58.3	55.8	61.6	77.9		High	Medium	High	High	High	High	High	High	High	High	Medium	High	High	High	Medium	High	High	High	High	High	High	Peak Found	High	High	High	0.00122668	0.00417831	0.190246	2.85	0.017529	0.00379138	60.17
FALSE	High	FIKDNTLAL		1	1	12	Q86UW6.2	Q86UW6.2 [227-235]		0	1034.59																									NoQuanValues	High	Peak Found	Medium	Peak Found	High	High	Peak Found	High	High	High	Peak Found	High	High	Peak Found	Peak Found	Peak Found	Peak Found	High	High	Peak Found	Peak Found	High	Peak Found	Peak Found	High	0.00121885	0.00386951	0.197632	2.2	0.0162056	0.00379138	60.21
FALSE	High	LPSETIQTY		1	1	25	Q9NPI7.1	Q9NPI7.1 [63-71]		0	1051.53	51.6	72	131.6	173.9	37.5	49.6	68.4	102.8	45.7	55.8	183.1	239.6	35.5	50	155.8	171.2	30.4	36.9	158.9	169.9	48.6	34.6	141.9	154.5		High	High	High	High	High	High	High	High	High	High	High	High	High	High	High	High	High	High	High	High	High	High	High	High	High	0.00122668	0.00415552	0.19077	2.07	0.0174312	0.00379138	60.53
FALSE	High	AQFEHTLLV		1	2	7	P53582.2	P53582.2 [355-363]		0	1057.57	33.4	127.1			63.6	94.6			107.1	154.5	13.1		80.5	101.1			125.7	181.4			112.8	105.3				High	Medium	n/a	n/a	Peak Found	Peak Found	n/a	n/a	High	High	Peak Found	n/a	Peak Found	Peak Found	n/a	n/a	Peak Found	High	n/a	n/a	High	High	n/a	n/a	High	0.00122668	0.00400396	0.194338	2.2	0.0167813	0.00379138	60.92
FALSE	High	RLIDTLRMV		1	1	10	O00232.3	O00232.3 [123-131]		0	1116.66	91.7	149	70.5	101.5	140.7	206.7	79.7	133.1	89.6	106.3	82.8	91.2	115.3	168.7	65.2	66.3	61.6	86.4	82.8	119.5	98	87.4	43.5	62.3		High	Peak Found	Peak Found	High	High	Peak Found	Peak Found	High	Peak Found	Peak Found	Peak Found	High	High	High	Peak Found	High	Peak Found	Peak Found	High	High	Peak Found	Peak Found	Peak Found	Peak Found	High	0.00121885	0.0038821	0.197318	1.44	0.0162595	0.00379138	61.97
FALSE	High	SLATSLPRL		1	1	13	O43156.3	O43156.3 [380-388]		0	957.573	136.5	119.9	66.4	61.4	142.4	187.1	50.6	48.8	124.7	134	59.3	48.3	123.5	144.7	90.2	73.2	189.5	184.7	36.1	37.3	142.9	123.4	33	42.3		High	High	Peak Found	Peak Found	High	High	High	Peak Found	High	High	Peak Found	Peak Found	High	High	Peak Found	Peak Found	Medium	High	Peak Found	Peak Found	High	High	Peak Found	Peak Found	High	0.00122668	0.00401269	0.194129	2.45	0.0168186	0.00379138	63.22
FALSE	High	ILDEAIYKV		1	1	12	Q96DY2.2	Q96DY2.2 [55-63]		0	1063.6	143.2	172.5	4.8	4.1	244.4	325.2	11.5	12	156.6	211.5	6.6	6.9	90.3	93.7	2.4	3.3	182.6	233.3	5.6	5.6	262.1	205.9	7.1	8.9		High	Medium	Peak Found	Peak Found	Medium	Medium	Peak Found	Peak Found	High	High	Peak Found	Peak Found	High	Peak Found	Peak Found	Peak Found	High	High	Peak Found	Peak Found	High	High	Peak Found	Peak Found	High	0.00122668	0.00390787	0.19668	3.23	0.0163696	0.00379138	63.43
FALSE	High	SLIRSVVAL		1	1	22	P51665.2	P51665.2 [264-272]		0	957.609	226	248.4	21	26.5	161	214.2	32.4	33.4	170.6	172.5	28.1	25.7	167.4	262.6	17.7	15.4	126	133.6	17.4	20.2	119.9	127.1	14.4	18.5		High	High	High	Medium	High	High	High	Peak Found	High	High	High	High	High	High	High	Medium	High	High	High	Peak Found	High	High	High	Medium	High	0.00122668	0.00391188	0.196581	2.8	0.0163868	0.00379138	65.74
FALSE	High	GLLRVISGV		1	1	19	P35579.4	P35579.4 [338-346]		0	913.583	99.3	124.4	68.8	60.3	77.7	84.3	147.3	107	93.1	113.4	117.3	84.7	105.7	165.1	32.9	36.2	97.4	168.9	111.9	82.1	125.5	152.9	67.8	76.1		High	Peak Found	High	Peak Found	High	High	High	High	High	High	High	High	High	High	High	Peak Found	High	High	High	Peak Found	High	Peak Found	High	High	High	0.00122668	0.00398341	0.194833	2.97	0.0166934	0.00379138	67.46
FALSE	High	GLIEILKKV		1	1	50	O14737.3	O14737.3 [91-99]		0	1012.68	5.2	5.1	198.2	212.2	6.7	6.2	432.7	258.5	4.9	4.5	410.4	185	2.3	3.8	67.1	72.7	2.2	3.4	194.1	95.1	2.1	2.4	102.2	122.9		High	High	High	High	High	High	High	High	High	Medium	High	High	Medium	Peak Found	High	High	High	Medium	High	High	Peak Found	Peak Found	High	High	High	0.00122668	0.0039599	0.195404	2.47	0.0165925	0.00379138	67.49
FALSE	High	FLDGNEMTL	1xOxidation [M7]	1	1	39	Q9Y696.4	Q9Y696.4 [178-186]		0	1055.47	118.6	168.4	13.7	17	108.7	153.3	13.9	17.7	172.2	214.9	13.4	18.8	133.5	170.4	7	10.1	242.4	326.2	12.5	16.6	212.3	210.6	11.7	16.1		High	High	High	High	High	High	High	High	High	High	High	High	High	High	Medium	High	High	High	High	High	High	High	High	High	High	0.00122668	0.00389574	0.19698	2.17	0.0163177	0.00379138	69.28
FALSE	High	SLIEQTTAL		1	1	21	Q9NVK5.1	Q9NVK5.1 [28-36]		0	975.536	7.1	7.3	215.8	238	7.3	7.5	225.3	236.5	4.8	7	197.3	194.8		5.2	136.8	149.6	4.4	4.7	148	152.1	7.3	4	181.4	157.7		Medium	High	High	High	Medium	Medium	High	High	Low	Peak Found	High	High	n/a	Peak Found	High	High	High	Medium	High	High	Peak Found	Peak Found	High	High	High	0.00122668	0.0039085	0.196664	1.9	0.0163724	0.00379138	70.5
FALSE	High	KLSSLIILM	1xOxidation [M9]	1	1	16	P50454.2	P50454.2 [263-271]		0	1033.63	294.7	263.6	12.3	12.5	106.7	92.4	3.8	6.1	158.3	180.3		2.8	161.2	205.2	2.3	2.9	160.2	143		3	124.9	160		3.6		High	High	Peak Found	Peak Found	High	High	Peak Found	Peak Found	High	High	n/a	Peak Found	High	High	Peak Found	Peak Found	High	High	n/a	Peak Found	High	High	n/a	Peak Found	High	0.00122668	0.0039039	0.196778	2.92	0.0163527	0.00379138	70.72
FALSE	High	ILDDSHLLV		1	1	13	O60306.4	O60306.4 [273-281]		0	1024.57	95.9	90.7			138.9	130			92.7	109.5			66.5	85.6			125.5	101.1			84.7	79.1				High	Medium	n/a	n/a	High	High	n/a	n/a	High	High	n/a	n/a	High	High	n/a	n/a	High	High	n/a	n/a	High	High	n/a	n/a	High	0.00121885	0.00388556	0.197232	1.97	0.0162743	0.00379138	70.74
FALSE	High	AAIPSAPVL		1	1	16	P49750.3	P49750.3 [1405-1413]		0	838.503	27.8	32	105.2	96.3	37.6	38.8	210.8	202.2	38.8	32.4	188.4	191.3	21.4	26	123.3	120.2	37.1	44.1	191.3	202.1	27.5	33.6	176.9	194.7		High	High	High	High	Peak Found	Peak Found	High	High	Peak Found	Peak Found	High	High	Peak Found	Peak Found	High	High	Medium	High	High	High	Peak Found	Peak Found	High	High	High	0.00122668	0.00409822	0.192102	1.68	0.0171853	0.00379138	74
FALSE	High	VALLRVTPF		1	1	22	Q8N4H5.1	Q8N4H5.1 [35-43]		0	1015.63	171.1	199.9	177.1	190.4	20.2	24.8	33	43	68	81.7	101.3	113.2	67.2	80.9	101.8	167.3	60.2	67.7	98.5	129.5	81.4	91.2	104.9	125.8		High	High	High	Peak Found	High	High	Peak Found	High	High	High	High	High	High	High	High	Peak Found	High	High	High	High	High	Peak Found	High	High	High	0.00122668	0.00418529	0.190087	3.01	0.0175588	0.00379138	75.04
FALSE	High	QLVDTTVEL		1	1	24	O75533.3	O75533.3 [832-840]		0	1017.55	57.3	46.1	57.9	39.4	90.9	78	234.5	157.3	65.4	64.4	151.4	109	74.8	66.7	106	84.1	74	59.8	151.5	103.2	65.9	58.9	221.7	181.8		High	High	High	High	High	High	High	High	High	High	High	High	High	High	High	High	High	High	High	High	High	High	High	High	High	0.00122668	0.00402288	0.193884	1.92	0.0168625	0.00379138	77.08
FALSE	High	KLFGMIITI	1xOxidation [M5]	1	2	14	P61619.2	P61619.2 [117-125]		0	1051.62	95.7	52.2			36.9	16.3			141.5	54.3			46.4	26.4			362.2	160	7.2	4.6	274.3	121.9				High	High	n/a	n/a	High	Peak Found	n/a	n/a	Peak Found	High	n/a	n/a	High	Low	n/a	n/a	High	High	Peak Found	Peak Found	High	High	n/a	n/a	High	0.00122668	0.00410691	0.191898	2.54	0.0172227	0.00379138	77.31
FALSE	High	ALLRVTPFI		1	1	11	Q8N4H5.1	Q8N4H5.1 [36-44]		0	1029.65	157.8	157.6			89.8	95.4			94.2	81.9			141.6	122.2			62.5	73.2			49.7	74.1				High	High	n/a	n/a	High	High	n/a	n/a	High	High	n/a	n/a	High	High	n/a	n/a	High	Peak Found	n/a	n/a	High	High	n/a	n/a	High	0.00122668	0.00402246	0.193895	2.73	0.0168605	0.00379138	77.79
FALSE	High	FLDSEVSEL		1	1	9	Q9BPX3.1	Q9BPX3.1 [699-707]		0	1038.5	318.2	215.4	8.4		67.1	65.7	5.3		253	195.3	5.8		53.5	45.9				52.8			58.5	55.1				High	High	Peak Found	n/a	Medium	Peak Found	Peak Found	n/a	High	High	Peak Found	n/a	Peak Found	Medium	n/a	n/a	Medium	Medium	n/a	n/a	Medium	Peak Found	n/a	n/a	High	0.00122668	0.00410963	0.191835	1.57	0.0172343	0.00379138	80.31
FALSE	High	ALLAKILQI		1	1	4	P78527.3	P78527.3 [1647-1655]		0	982.666	146.2	149.5			31.7	37			165.5	103.8			69.9	46.6			164.7	87.4			139.8	58				High	High	n/a	n/a	Peak Found	Peak Found	n/a	n/a	High	High	n/a	n/a	Peak Found	Peak Found	n/a	n/a	Peak Found	Peak Found	n/a	n/a	Peak Found	Peak Found	n/a	n/a	High	0.00122668	0.00404795	0.193287	2.53	0.0169699	0.00379138	80.63
FALSE	High	VLASLIIRL		1	1	12	Q92878.1	Q92878.1 [1207-1215]		0	997.677	118.5	20.7			141.1	19.7			127.5	16.7			244.1	53			125.5	19.9			262.9	50.6				High	High	n/a	n/a	High	High	n/a	n/a	High	High	n/a	n/a	High	High	n/a	n/a	High	High	n/a	n/a	High	High	n/a	n/a	High	0.00122668	0.00391226	0.196571	2.54	0.0163885	0.00379138	80.83
FALSE	High	KLDQINLFL		1	1	10	Q7Z7G8.2	Q7Z7G8.2 [2059-2067]		0	1103.65																									NoQuanValues	High	High	n/a	n/a	High	High	n/a	n/a	High	Peak Found	n/a	n/a	High	Peak Found	Peak Found	n/a	High	High	n/a	n/a	High	High	n/a	n/a	High	0.00122668	0.00398796	0.194723	1.66	0.0167129	0.00379138	81
FALSE	High	YTFPLRINL		1	1	5	Q9NVE5.3	Q9NVE5.3 [265-273]		0	1136.65	168.3				142.4	108			133.2	66.5			94	76.6			76.9	47.9			86.3					High	High	n/a	n/a	High	Medium	n/a	n/a	Peak Found	Peak Found	n/a	n/a	Medium	Peak Found	n/a	n/a	Peak Found	Peak Found	n/a	n/a	Peak Found	n/a	n/a	n/a	High	0.00122668	0.00399206	0.194625	1.68	0.0167303	0.00379138	80.99
FALSE	High	NAVPLFLRL		2	2	4	O00629.1; O00505.2	O00629.1 [157-165]; O00505.2 [157-165]		0	1042.64									75.8				196.5				61.1				66.6				NotUnique	High	High	n/a	n/a	n/a	n/a	n/a	n/a	Peak Found	n/a	n/a	n/a	High	n/a	n/a	n/a	Peak Found	n/a	n/a	n/a	Peak Found	High	n/a	n/a	High	0.00122668	0.00411062	0.191812	1.5	0.0172385	0.00379138	81.05
FALSE	High	RLIALSFGL		1	1	12	O95140.3	O95140.3 [632-640]		0	989.614	158.4	103.6			142.2	75.3	2		107	49.2			192.3	109.4			101.2	46.9			107.5	104.8				High	High	n/a	n/a	Medium	High	Peak Found	n/a	High	High	n/a	n/a	High	High	n/a	n/a	High	High	n/a	n/a	High	High	n/a	n/a	High	0.00122668	0.00414518	0.191009	2.98	0.0173868	0.00379138	81.01
FALSE	High	NLIKAILSV		1	1	7	Q11203.1	Q11203.1 [134-142]		0	970.63	268.7	158.2			68.3	31.4			55.2	24.9			183.8	126.4			36.2				46.9					High	High	n/a	n/a	High	Peak Found	n/a	n/a	High	Peak Found	n/a	n/a	High	High	n/a	n/a	Peak Found	n/a	n/a	n/a	High	n/a	n/a	n/a	High	0.00122668	0.00398255	0.194854	3.01	0.0166896	0.00379138	81.28
FALSE	High	ALSNHLNAV		1	1	4	Q07866.2	Q07866.2 [91-99]		0	938.505	111	94.4		11.1	119.1	109	11.6		111.9				214.1	132.7			145	163.2	35.4	23	156.1	147		15.5		Peak Found	High	n/a	Peak Found	Peak Found	Peak Found	Peak Found	n/a	Peak Found	n/a	n/a	n/a	Peak Found	High	n/a	n/a	Peak Found	Peak Found	Peak Found	Medium	Peak Found	Peak Found	n/a	High	High	0.00122668	0.00415657	0.190746	2.64	0.0174357	0.00379138	39.59
FALSE	High	LPAREATQF		1	1	3	Q14393.2	Q14393.2 [33-41]		0	1032.55	170.8	210.6			117.7	76.7			94.9	86.6			123.5	91.6			27.5				57.1	43				Peak Found	High	n/a	n/a	Peak Found	Peak Found	n/a	n/a	Peak Found	High	n/a	n/a	High	Peak Found	n/a	n/a	Peak Found	n/a	n/a	n/a	Peak Found	Peak Found	n/a	n/a	High	0.00121885	0.00389204	0.197072	2.25	0.0163019	0.00379138	41.18
FALSE	High	TLDEATPTL		1	1	13	Q15750.1	Q15750.1 [426-434]		0	960.488	130.5	129.7	164.1	164.4	57.8	76.1	100.6	105.3	32.5	31.3	110.7	112.8	82.3	93	311.7	247.2	34.1	32.9	76.9	90.9	38.5	43.5	59	74.4		Peak Found	High	High	High	Peak Found	High	Peak Found	High	Peak Found	Peak Found	High	High	Peak Found	High	High	High	Peak Found	High	High	Peak Found	Peak Found	Peak Found	Peak Found	High	High	0.00122668	0.00403666	0.193556	1.88	0.0169214	0.00379138	64.86
FALSE	High	VLDDKLYVV		1	1	12	Q96PQ7.3	Q96PQ7.3 [511-519]		0	1063.6	114	138.9	4.4		189.8	259.7	6.4	7.5	174	240.5	6.4	7.9	78.4	121.2	3.5	4.2	269.2	306.5	6.2	6.9	169.6	172.5	5.7	6.6		Peak Found	High	Peak Found	n/a	High	High	Peak Found	Peak Found	High	High	High	Peak Found	High	High	Peak Found	Peak Found	High	High	Peak Found	Peak Found	High	High	Peak Found	Peak Found	High	0.00122668	0.00413866	0.19116	2.68	0.0173588	0.00379138	66.3
FALSE	High	FAGMPITL	1xOxidation [M4]	1	1	14	P29353.4	P29353.4 [227-234]		0	865.449	74.1	105.6	118.1	120.2			79.8	72.9	54.1	76.4	111.8	110.6	102.3	117.5	145.4	150.7	56.3	63	87.7	122.1	84.2	81.5	107.7	157.9		Peak Found	High	Medium	High	n/a	n/a	Medium	High	Medium	Peak Found	Peak Found	Peak Found	Peak Found	Peak Found	High	High	Medium	Peak Found	High	High	Peak Found	High	High	High	High	0.00122668	0.00396092	0.195379	1.85	0.0165969	0.00379138	73.94
FALSE	High	YLFGERLL		1	1	9	Q9BYG3.1	Q9BYG3.1 [109-116]		0	1010.57	95	104.2			217.3	221.9			63.9	66.3			111.3	134.4			53.4	58.8			37.1	36.5				Peak Found	High	n/a	n/a	High	High	n/a	n/a	Medium	High	n/a	n/a	High	High	n/a	n/a	Peak Found	Medium	n/a	n/a	Peak Found	Medium	n/a	n/a	High	0.00122668	0.00398241	0.194858	1.3	0.0166889	0.00379138	75.25
FALSE	High	TLLGDVVRL		1	1	8	Q96FS4.1	Q96FS4.1 [365-373]		0	985.604	7.9	7.8	144.1	117.3	8.2	4.8	271	128	9.1	4.7	349.6	139.8	7.2	6.1	169.3	158.6	6.6	5.2	199.6	185.3	9.6	4.7	263.6	192		Peak Found	Low	Peak Found	Peak Found	High	Peak Found	High	Peak Found	High	Peak Found	Peak Found	Peak Found	Low	Peak Found	Low	Peak Found	Peak Found	Peak Found	High	Peak Found	Peak Found	Peak Found	High	Peak Found	High	0.00122668	0.00405755	0.193059	2.14	0.0170111	0.00379138	77.98
FALSE	High	VAVPTLNAL		1	1	9	Q9BV87.2	Q9BV87.2 [154-162]		0	897.54	284.2	217.7	13.1		69.7	67.9	4.7		88.6	81	4.7		299.1	257	14.5		104.3	69.4	3.3		107.5	108.9	4.4			Peak Found	High	Medium	n/a	High	Peak Found	Peak Found	n/a	High	Peak Found	Peak Found	n/a	High	High	Medium	High	Peak Found	Peak Found	Peak Found	n/a	High	Peak Found	Peak Found	n/a	High	0.00122668	0.00413463	0.191253	2.02	0.0173416	0.00379138	80.79
FALSE	High	HSAHQKY		1	1	13	P50914.4	P50914.4 [66-72]		0	870.422			250.5	128.7			87.2	78.1			71.6	63.6			130.2	88.6			80.6	81.4			71.2	68.4		n/a	n/a	High	High	n/a	n/a	Medium	Peak Found	n/a	n/a	Medium	Low	n/a	n/a	Medium	High	n/a	n/a	Medium	Medium	n/a	n/a	Medium	Medium	High	0.00122668	0.00411762	0.191648	2.15	0.0172687	0.00379138	25.27
FALSE	High	RNDYRNDQRNRPY		1	1	5	Q92804.1	Q92804.1 [580-592]		0	1766.84							155.6	146.2			69.1				58.1					92				78.9		n/a	n/a	High	High	n/a	n/a	High	High	n/a	n/a	Peak Found	n/a	n/a	n/a	Peak Found	n/a	n/a	n/a	High	Peak Found	n/a	n/a	n/a	Peak Found	High	0.00122668	0.004165	0.190552	2.09	0.0174718	0.00379138	24.42
FALSE	High	SLQKSIEKA		1	1	4	Q9BWT6.1	Q9BWT6.1 [102-110]		0	1003.58	93.5		233.1	197.8	57.5	59.3		72.4	112	38.2	67.5		135		78.8	68	13.9	107.6	48.7			217				Peak Found	n/a	High	High	Peak Found	Peak Found	n/a	Peak Found	Peak Found	Peak Found	Peak Found	High	Peak Found	n/a	High	Peak Found	Peak Found	Peak Found	Peak Found	n/a	n/a	Peak Found	n/a	n/a	High	0.00122668	0.00395418	0.195543	2.85	0.0165681	0.00379138	28.49
FALSE	High	LIKKDTATY		1	1	7	Q8N806.2	Q8N806.2 [296-304]		0	1052.6			123.8	102.8				103.6			125.2	148.9			131.6	99.5	16.9	7.9	103.5	93.7			110.2	132.3		n/a	n/a	High	High	n/a	n/a	n/a	Peak Found	n/a	n/a	High	High	n/a	n/a	High	High	Peak Found	Peak Found	Peak Found	Peak Found	n/a	n/a	High	Peak Found	High	0.00122668	0.00414591	0.190992	1.78	0.01739	0.00379138	28.45
FALSE	High	RLVSHVVSA		1	1	11	O95450.2	O95450.2 [69-77]		0	967.568			192.7	120.1	10	10.4	112.1	82.9		10.2	99	74.7		18.5	257.9	238	13.8	7.1	180.2	186.2	13.1	13.6	179.3	180.2		n/a	n/a	High	High	Peak Found	Peak Found	High	High	n/a	Peak Found	Medium	High	n/a	Peak Found	High	High	Peak Found	Peak Found	High	High	Peak Found	Peak Found	Peak Found	High	High	0.00121885	0.00384376	0.198278	1.89	0.0160953	0.00379138	31.49
FALSE	High	SARADSPAL		1	1	12	P17405.4	P17405.4 [598-606]		0	887.458			165.2	106.7		31.7	77.3	76.9	27		115.9	112.3			182.1	183.3	35	21	109.6	98.1			129.8	127.9		n/a	n/a	High	High	n/a	Peak Found	High	High	Peak Found	n/a	High	Peak Found	n/a	n/a	High	Medium	Medium	Peak Found	High	High	n/a	n/a	High	High	High	0.00122668	0.00401835	0.193993	1.87	0.016843	0.00379138	32.99
FALSE	High	LATDQGSKL		1	1	21	Q9UHA4.1	Q9UHA4.1 [55-63]		0	932.505	74.7	75.7	119.5	89.5	66.3	40.2	75	71.1	105	97	137.4	115.1	165.8	112.2	169.2	139.8	108.7	73.1	95.4	76.8	104.9	98.2	88.8	100.5		Peak Found	Peak Found	High	High	High	High	High	High	High	High	High	High	High	High	High	High	High	High	High	High	High	Peak Found	High	High	High	0.00122668	0.00411873	0.191623	2.52	0.0172733	0.00379138	33.54
FALSE	High	KLFNHKQYL		1	2	6	Q8N4W9.2	Q8N4W9.2 [266-274]		0	1190.67																									NoQuanValues	n/a	n/a	High	Peak Found	n/a	n/a	Peak Found	High	n/a	n/a	Peak Found	Peak Found	n/a	n/a	High	High	n/a	n/a	Medium	Peak Found	n/a	n/a	Medium	Peak Found	High	0.00122668	0.00408226	0.192476	1.98	0.017117	0.00379138	34.11
FALSE	High	SVAGSVERV		1	1	7	Q13868.2	Q13868.2 [55-63]		0	903.489			264.6	252.9			70.3	67.9		7.6	76.2				106.3				47.3				61.2	45.7		n/a	n/a	High	High	n/a	n/a	High	High	n/a	Peak Found	Peak Found	High	n/a	n/a	High	High	n/a	n/a	Peak Found	n/a	n/a	n/a	Peak Found	Peak Found	High	0.00122668	0.00393288	0.196064	2.04	0.0164768	0.00379138	35.68
FALSE	High	KLIANNTTV		1	1	3	O96019.1	O96019.1 [379-387]		0	973.568			151.2	128.6			110.7	120.1			137.8				101.4	76.8	17.3		85.9	88.9			92.7	88.6		n/a	n/a	High	High	n/a	n/a	Peak Found	High	n/a	n/a	Peak Found	n/a	n/a	n/a	Peak Found	Peak Found	Peak Found	n/a	Peak Found	Peak Found	n/a	n/a	Peak Found	Peak Found	High	0.00122668	0.00390366	0.196784	2.38	0.0163516	0.00379138	37.23
FALSE	High	IIKVGGERF		1	1	1	P61160.1	P61160.1 [251-259]		0	1018.6			246.6	171.9			91.4	64.1			55.1	44.8			26.2											n/a	n/a	High	Peak Found	n/a	n/a	Peak Found	Peak Found	n/a	n/a	Peak Found	Peak Found	n/a	n/a	Peak Found	n/a	n/a	n/a	n/a	n/a	n/a	n/a	n/a	n/a	High	0.00121885	0.00386307	0.197793	1.65	0.016178	0.00379138	42.05
FALSE	High	LAYIAHPKL		1	1	13	P47914.2	P47914.2 [96-104]		0	1025.61	35.4	18.4	354.5	305.6		9	45	43.9	10.8	9.9	154	129.9	26	23.3	356.5	243.9	9.7	5.5	122.6	102	9.6	7.2	161	116.3		Peak Found	Peak Found	High	High	n/a	Peak Found	High	Peak Found	Peak Found	Peak Found	High	Medium	Peak Found	Peak Found	High	Medium	Peak Found	Peak Found	Medium	Medium	Peak Found	Peak Found	Peak Found	High	High	0.00122668	0.00397029	0.195151	1.71	0.0166371	0.00379138	43.7
FALSE	High	QPRGPIEQVY		1	1	7	Q96RR4.2	Q96RR4.2 [225-234]		0	1186.62	127.3	166.4	24.6		124.6	133.3	15.4		144.9	182.4	33.9	6.5	160.3	160.6	57.2	8.7	169.5	153	15	13.4	150.8	152.1				Peak Found	Peak Found	High	n/a	Medium	Medium	High	n/a	Peak Found	Peak Found	Peak Found	Peak Found	Medium	Medium	High	Peak Found	Peak Found	Peak Found	Peak Found	Peak Found	Peak Found	Peak Found	n/a	n/a	High	0.00122668	0.00403435	0.193611	1.88	0.0169115	0.00379138	44.1
FALSE	High	VPRSPQELY		1	1	4	Q14669.1	Q14669.1 [717-725]		0	1088.57	51	68.1					21.8			55		108.3	70.5		192.8	212.3			114.9	115			82.5	107.8		Peak Found	Peak Found	High	n/a	n/a	n/a	Peak Found	n/a	n/a	Peak Found	n/a	Peak Found	Peak Found	n/a	High	Peak Found	n/a	n/a	High	High	n/a	n/a	Peak Found	Peak Found	High	0.00122668	0.00404937	0.193253	2.22	0.016976	0.00379138	46.18
FALSE	High	FSHGSQLTL		1	1	1	Q8TAQ5.1	Q8TAQ5.1 [596-604]		0	989.505	54.1	67.7	200.3	174.4	34.8		80.4	59.9		30.2	136.2	92.6			272	215.6		34.5	63.1	54.7			64.2	65.3		Peak Found	Peak Found	High	Peak Found	Peak Found	n/a	Peak Found	Peak Found	n/a	Peak Found	Peak Found	Peak Found	n/a	n/a	Peak Found	Peak Found	n/a	Peak Found	Peak Found	Peak Found	n/a	n/a	Peak Found	Peak Found	High	0.00121885	0.00387175	0.197576	2.35	0.0162152	0.00379138	47.87
FALSE	High	SLPKGVVEV		1	1	12	P50454.2	P50454.2 [305-313]		0	927.551	17.9	18.6	318.7	266.3	18.2	14.4	217.5	192.5	7.2	7.9	203.5	172.2	6.7		159.3	150.6	4.9		87.8	85	8.2	7.2	110.4	125.3		Peak Found	Peak Found	High	High	Peak Found	Peak Found	High	High	Peak Found	Peak Found	High	High	Peak Found	n/a	High	High	Peak Found	n/a	High	High	Peak Found	Peak Found	High	High	High	0.00122668	0.0039619	0.195355	1.82	0.0166011	0.00379138	50.55
FALSE	High	SLHSVVQTL		1	1	9	P30622.2	P30622.2 [1268-1276]		0	983.552			106.1	105.8			95.3	108.6			171.7	97.3			91.1	91.8			72.4	90.2			98.5	71		n/a	n/a	High	High	n/a	n/a	High	Peak Found	n/a	n/a	High	High	n/a	n/a	High	Medium	n/a	n/a	High	Peak Found	n/a	n/a	Medium	Peak Found	High	0.00122668	0.00405088	0.193218	2.52	0.0169823	0.00379138	51.36
FALSE	High	RVIGTLEEV		1	1	11	P46060.1	P46060.1 [205-213]		0	1015.58			156.2	196.5	9.1	2.2	143.8	140.7			125.5	133.6			103.9	115.3			89.8	98.3		2.1	93.4	89.5		n/a	n/a	High	High	Peak Found	Peak Found	Low	High	n/a	n/a	Medium	Medium	n/a	n/a	High	High	n/a	n/a	High	High	n/a	Peak Found	Peak Found	High	High	0.00122668	0.00396195	0.195354	2.35	0.0166013	0.00379138	51.63
FALSE	High	ILHENFTTV		1	1	11	O43237.1	O43237.1 [322-330]		0	1073.56			85.7	89.3			79.6	111.3			90.7	91.9			80	88.4			151	109.7			102.5	119.9		n/a	n/a	High	High	n/a	n/a	High	High	n/a	n/a	High	High	n/a	n/a	High	Peak Found	n/a	n/a	High	High	n/a	n/a	High	High	High	0.00122668	0.00408498	0.192412	2.22	0.0171287	0.00379138	52.69
FALSE	High	HSAGVGAIF		2	2	11	P28702.2; P19793.1	P28702.2 [409-417]; P19793.1 [338-346]		0	858.447	47.1	75.2	111.2	155.1			118.2	156.3	24.5		89.9	148.2	53.4	42.4	139.2	183.8			67.6	75.7			90.9	121.4	NotUnique	Peak Found	Peak Found	High	High	n/a	n/a	High	High	Peak Found	n/a	High	High	Peak Found	Peak Found	High	High	n/a	n/a	Peak Found	High	n/a	n/a	High	High	High	0.00122668	0.00401047	0.194182	2.14	0.0168092	0.00379138	53.37
FALSE	High	KIPPVSPSI		1	1	16	Q96B67.1	Q96B67.1 [269-277]		0	937.572	105.5	63.1	168.2	204.2	121.5	98	261	101.9	44	19.2	200.5	218	14.4	15.5	73.2	85.7	89.8	93.3	68	69.5	56.2	34.9	116.5	77.9		Peak Found	Peak Found	High	Peak Found	Peak Found	Peak Found	High	High	Peak Found	Peak Found	High	Peak Found	Peak Found	Peak Found	Peak Found	Peak Found	High	High	High	High	Peak Found	Peak Found	High	High	High	0.00122668	0.00414819	0.190939	2.77	0.0173998	0.00379138	52.53
FALSE	High	RLAEQIATL		1	1	3	P61764.1	P61764.1 [171-179]		0	1014.59			89.2	94.2	5.2		132.1	92.8			106.4	125.5			72	99.1			135.9	121.4			111.2	115		n/a	n/a	High	Peak Found	Peak Found	n/a	Peak Found	Peak Found	n/a	n/a	High	Peak Found	n/a	n/a	Peak Found	Peak Found	n/a	n/a	Peak Found	Peak Found	n/a	n/a	Peak Found	High	High	0.00122668	0.0039323	0.196078	1.77	0.0164744	0.00379138	54.81
FALSE	High	HLLPTAPTTV		1	1	10	Q6VMQ6.3	Q6VMQ6.3 [1028-1037]		0	1049.6			53.5	96.3	21.2		85.7	109.6			79.7	116.7			109.6	127			131	167.8	20.3		121.8	159.9		n/a	n/a	High	Peak Found	Peak Found	n/a	Peak Found	High	n/a	n/a	High	High	n/a	n/a	High	High	n/a	n/a	High	High	Peak Found	n/a	High	High	High	0.00122668	0.00413245	0.191304	2.4	0.0173322	0.00379138	56.56
FALSE	High	HLSDAIVEV		1	1	13	Q8NBF6.1	Q8NBF6.1 [443-451]		0	982.52			101.1	112.7	3.6		133.6	173.3			106.4	146.5			88.1	126	4.2	5.2	130.5	200.9	3.6	4.2	179.9	180		n/a	n/a	High	High	Peak Found	n/a	High	Peak Found	n/a	n/a	High	High	n/a	n/a	High	Peak Found	Peak Found	Peak Found	High	Peak Found	Peak Found	Peak Found	High	High	High	0.00122668	0.00390878	0.196657	2.29	0.0163736	0.00379138	58.51
FALSE	High	ALWEDVTKM	1xOxidation [M9]	1	1	1	Q9UJL9.2	Q9UJL9.2 [30-38]		0	1108.53		41.4	65.2	68.2		144				219.4	109.1	134.6		38.1	36.4	43.9		199.7								n/a	Peak Found	High	Peak Found	n/a	Peak Found	n/a	n/a	n/a	Peak Found	Peak Found	Peak Found	n/a	Peak Found	Peak Found	Peak Found	n/a	Peak Found	n/a	n/a	n/a	n/a	n/a	n/a	High	0.00122668	0.00419851	0.189785	1.54	0.0176156	0.00379138	60.35
FALSE	High	YANEVGEAF		1	1	8	Q9UDX5.1	Q9UDX5.1 [24-32]		0	999.442			166	207.3			74.1	90.5			84.8	113.9			106.2	115.1			54.4	72.9			51.9	63		n/a	n/a	Medium	High	n/a	n/a	Peak Found	Peak Found	n/a	n/a	Medium	Medium	n/a	n/a	Peak Found	High	n/a	n/a	Medium	Medium	n/a	n/a	Peak Found	Medium	High	0.00122668	0.00392519	0.196253	1.65	0.0164438	0.00379138	62.29
FALSE	High	LPKLKDLAF		1	1	12	L0R6Q1.1	L0R6Q1.1 [8-16]		0	1044.65			76.3	111.4			70.3	92.2			128.5	135.4			104.8	99			82.7	112.9			77.9	108.6		n/a	n/a	High	High	n/a	n/a	High	High	n/a	n/a	High	High	n/a	n/a	High	High	n/a	n/a	High	High	n/a	n/a	High	High	High	0.00122668	0.00401686	0.194028	2.68	0.0168367	0.00379138	62.08
FALSE	High	QPMPYLT		1	1	12	Q7Z739.1	Q7Z739.1 [82-88]		0	849.418			23.9	23.9	5.5	9.6	336.7	344.8			89.2	69.2			154.2				69.7	41.8			76.4	55		n/a	n/a	High	Medium	Peak Found	Peak Found	High	High	n/a	n/a	High	High	n/a	n/a	High	High	n/a	n/a	High	High	n/a	n/a	High	High	High	0.00122668	0.00392818	0.196179	1.73	0.0164567	0.00379138	64.86
FALSE	High	VTIGVWHTV		1	1	8	Q8N2K0.2	Q8N2K0.2 [136-144]		0	1011.56			62.8	72.4			152	192.1			163.2	129			26.7	41.9			90.8	76.3			114.1	78.6		n/a	n/a	High	High	n/a	n/a	High	High	n/a	n/a	High	High	n/a	n/a	High	Peak Found	n/a	n/a	Peak Found	Peak Found	n/a	n/a	High	Peak Found	High	0.00122668	0.00403991	0.193478	2.03	0.0169354	0.00379138	64.84
FALSE	High	PLGPAPVSV		1	1	12	P57086.1	P57086.1 [75-83]		0	836.488			97.4	130.9			110	145.2			90.8	124.7			73.1	97.4	11.4	17.8	122.2	145.7			108.6	125		n/a	n/a	High	High	n/a	n/a	High	High	n/a	n/a	High	High	n/a	n/a	High	High	Peak Found	Peak Found	High	High	n/a	n/a	High	High	High	0.00122668	0.00411586	0.19169	2.76	0.017261	0.00379138	65.72
FALSE	High	FAATADPAAL		1	1	12	Q7Z3J2.2	Q7Z3J2.2 [82-91]		0	947.483			57.9	81.7			36.7	51.4			53.3	70.7			158.3	187			88.5	148.3			107.3	159		n/a	n/a	High	High	n/a	n/a	High	Peak Found	n/a	n/a	High	High	n/a	n/a	High	High	n/a	n/a	High	High	n/a	n/a	High	High	High	0.00122668	0.0040726	0.192704	2.39	0.0170755	0.00379138	66.36
FALSE	High	YTAFARLSL		1	1	4	Q9H1B5.2	Q9H1B5.2 [558-566]		0	1041.57			86.2		128.4					113	77.2	86.4		83.5	154.3	80			96.9				93.3	100.9		n/a	n/a	High	n/a	Peak Found	n/a	n/a	n/a	n/a	Peak Found	High	Peak Found	n/a	Peak Found	High	Peak Found	n/a	n/a	Peak Found	n/a	n/a	n/a	High	Peak Found	High	0.00122668	0.00403411	0.193616	1.9	0.0169106	0.00379138	67.25
FALSE	High	HSIGSYFTL		1	1	6	Q9H6V9.1	Q9H6V9.1 [138-146]		0	1024.51																									NoQuanValues	Peak Found	Peak Found	High	High	Peak Found	Peak Found	Peak Found	Peak Found	Peak Found	Peak Found	Peak Found	High	Peak Found	Peak Found	Peak Found	High	Peak Found	Peak Found	High	Peak Found	Peak Found	Peak Found	Peak Found	High	High	0.00122668	0.00405211	0.193188	2.26	0.0169878	0.00379138	69.05
FALSE	High	LPNRITLLY		1	1	2	Q63HM2.4	Q63HM2.4 [159-167]		0	1102.66			128.8	191.3			75.9	78.6			105.2	118			122.8	138.1			50.6	58.1			64.2	68.3		n/a	n/a	High	High	n/a	n/a	Peak Found	Peak Found	n/a	n/a	Peak Found	Peak Found	n/a	n/a	Peak Found	Peak Found	n/a	n/a	Peak Found	Peak Found	n/a	n/a	Peak Found	Peak Found	High	0.00121885	0.00385938	0.197886	2.2	0.0161621	0.00379138	69.26
FALSE	High	ILIGETIKI		2	2	12	P23219.2; P35354.2	P23219.2 [334-342]; P35354.2 [321-329]		0	999.645	9.8	7.6	212	86.3	7.3	4	217.6	136.1	5.7	4.9	248.3	111.9	7.3		99.9	64.1	5.4	7.2	307.2	102.7	8.5	5.6	363.4	277.4	NotUnique	Peak Found	Peak Found	High	High	Peak Found	Peak Found	High	High	Peak Found	Peak Found	High	High	Peak Found	n/a	High	High	Peak Found	Peak Found	High	High	Peak Found	Peak Found	High	High	High	0.00122668	0.00410235	0.192005	1.95	0.0172031	0.00379138	71.79
FALSE	High	TIVDTGIGM		3	5	16	P07900.5; P08238.4; Q58FG1.1	P07900.5 [90-98]; P08238.4 [85-93]; Q58FG1.1 [30-38]		0	906.46			61	60.6			82.8	89.2			81.4	78.6			145.7	150			123.2	100.4			130.5	96.7	NotUnique	n/a	n/a	Medium	Peak Found	n/a	n/a	Peak Found	High	n/a	n/a	Peak Found	High	n/a	n/a	High	High	n/a	n/a	High	Peak Found	n/a	n/a	High	High	High	0.00122668	0.00402247	0.193894	1.8	0.0168607	0.00379138	72.86
FALSE	High	RLGELELQL		1	1	4	Q5VW36.1	Q5VW36.1 [908-916]		0	1070.62																									NoQuanValues	Peak Found	Peak Found	High	Peak Found	Peak Found	Peak Found	High	Peak Found	Peak Found	Peak Found	High	High	Peak Found	Peak Found	Peak Found	Peak Found	Peak Found	Peak Found	Peak Found	Peak Found	Peak Found	Peak Found	Peak Found	Peak Found	High	0.00122668	0.00411387	0.191736	2.05	0.0172525	0.00379138	73.84
FALSE	High	VLAELVAKL		1	1	12	Q9NYK1.1	Q9NYK1.1 [908-916]		0	955.619																									NoQuanValues	n/a	n/a	High	High	n/a	n/a	High	High	n/a	n/a	High	High	n/a	n/a	High	High	n/a	n/a	High	High	n/a	n/a	High	High	High	0.00122668	0.00398999	0.194674	2.98	0.0167216	0.00379138	73.72
FALSE	High	YLLDGVTEA		1	1	7	Q8WYP5.3	Q8WYP5.3 [762-770]		0	980.494			74.9	93			110.3	127.6			77	101.8			73.4	82.9			105.2	129.5			100.5	123.9		n/a	n/a	High	Medium	n/a	n/a	Medium	Peak Found	n/a	n/a	High	Peak Found	n/a	n/a	High	Peak Found	n/a	n/a	Peak Found	High	n/a	n/a	High	Peak Found	High	0.00122668	0.00402196	0.193906	1.42	0.0168585	0.00379138	75.59
FALSE	High	GVIDAYMTL	1xOxidation [M7]	1	1	8	P78527.3	P78527.3 [3408-3416]		0	998.486																									NoQuanValues	Peak Found	Peak Found	High	High	Peak Found	n/a	Peak Found	Peak Found	Peak Found	Peak Found	High	High	Peak Found	Peak Found	Peak Found	High	Peak Found	Peak Found	High	High	Peak Found	Peak Found	High	Peak Found	High	0.00122668	0.00401936	0.193969	1.65	0.0168473	0.00379138	77.4
FALSE	High	MPNFSDSF		1	1	10	P19838.2	P19838.2 [367-374]		0	944.382			41.3				70.8	65.7		42.1	207.1	249.7			29.1	22.4			107.4	142.3			106.6	115.5		n/a	n/a	Medium	n/a	n/a	n/a	High	Peak Found	n/a	Peak Found	High	Medium	n/a	n/a	Medium	Peak Found	n/a	n/a	High	High	n/a	n/a	High	High	High	0.00122668	0.00402953	0.193725	1.91	0.016891	0.00379138	78.48
FALSE	High	KAAKPKAAKAKKAAAKK		1	1	11	P16401.3	P16401.3 [209-225]		0	1709.13																									NoQuanValues	Peak Found	n/a	n/a	Low	Peak Found	n/a	High	Medium	Peak Found	n/a	High	Low	Peak Found	Low	n/a	Low	Low	Peak Found	Peak Found	Low	n/a	Peak Found	Peak Found	Peak Found	High	0.00122668	0.00402014	0.19395	2.72	0.0168507	0.00379138	20.08
FALSE	High	HAHFTGLRY		1	1	3	Q96G97.3	Q96G97.3 [217-225]		0	1101.56																									NoQuanValues	Peak Found	Peak Found	Peak Found	High	Peak Found	Peak Found	Peak Found	Peak Found	Peak Found	Peak Found	Peak Found	Peak Found	Peak Found	Peak Found	High	High	Peak Found	Peak Found	Peak Found	Peak Found	Peak Found	Peak Found	Peak Found	Peak Found	High	0.00122668	0.00402301	0.193881	1.56	0.016863	0.00379138	34.5
FALSE	High	FLMKAAAKV		1	1	3	P54274.3	P54274.3 [255-263]		0	978.58			80.3	81.1			186.5	148			78				87.6		38.8		105.1	94.5						n/a	n/a	Peak Found	High	n/a	n/a	Peak Found	Peak Found	n/a	n/a	Peak Found	High	n/a	n/a	Peak Found	n/a	Peak Found	n/a	Peak Found	Peak Found	n/a	n/a	n/a	High	High	0.00122668	0.00419505	0.189864	1.54	0.0176007	0.00379138	39.11
FALSE	High	KLQEMVSSI		1	1	4	Q96JH7.2	Q96JH7.2 [1108-1116]		0	1034.56			34.6	84			27.9	39.5			91.4	114			64.2	74.4			149.8	159.6			182.4	178.2		n/a	n/a	Peak Found	High	n/a	n/a	Peak Found	Peak Found	n/a	n/a	High	Peak Found	n/a	n/a	High	High	n/a	n/a	Peak Found	Peak Found	n/a	n/a	Peak Found	Peak Found	High	0.00121885	0.0038773	0.197438	2.85	0.0162388	0.00379138	53.2
FALSE	High	VLSEENFKV		1	1	1	Q7Z2W4.3	Q7Z2W4.3 [112-120]		0	1064.56	42.3	46.6	100	140.2	21.5	54.5	189.2	171.6	19.9	34.2	122.1				84	114.5			133.7	185.5			112	128.2		Peak Found	Peak Found	Peak Found	High	Peak Found	Peak Found	Peak Found	Peak Found	Peak Found	Peak Found	Peak Found	n/a	n/a	n/a	Peak Found	Peak Found	n/a	n/a	Peak Found	Peak Found	n/a	n/a	Peak Found	Peak Found	High	0.00121885	0.00389244	0.197061	2.13	0.0163037	0.00379138	54.97
FALSE	High	FGYPFRLNEA		1	1	1	Q16563.1	Q16563.1 [78-87]		0	1213.6			132.5	142.4			93.7	104.6			46.9		35.8		120.5	123.4										n/a	n/a	Peak Found	High	n/a	n/a	Peak Found	Peak Found	n/a	n/a	Peak Found	n/a	Peak Found	n/a	Peak Found	Peak Found	n/a	n/a	n/a	n/a	n/a	n/a	n/a	n/a	High	0.00122668	0.00398041	0.194906	1.05	0.0166804	0.00379138	69
FALSE	High	KLVGEFLEV		1	1	9	Q15046.3	Q15046.3 [446-454]		0	1033.59			105.2	114.7	0.6		139.2	143.1			151.6	113.5		1	91.3	97.4			109.2	119.9			88.9	124.4		n/a	n/a	Peak Found	High	Peak Found	n/a	Peak Found	High	n/a	n/a	High	High	n/a	Peak Found	Peak Found	High	n/a	n/a	Peak Found	High	n/a	n/a	Peak Found	High	High	0.00122668	0.00394512	0.195764	2.5	0.0165293	0.00379138	70.86
FALSE	High	RLSPKPVRV		1	1	9	Q96S99.3	Q96S99.3 [195-203]		0	1051.67										70.8				128			139.8	54.6			106.8					n/a	n/a	n/a	n/a	High	High	n/a	n/a	n/a	High	n/a	n/a	High	High	n/a	n/a	High	High	n/a	n/a	High	High	n/a	n/a	High	0.00122668	0.00407503	0.192646	2.73	0.0170861	0.00379138	28.43
FALSE	High	KIAGTNAEV		1	1	16	P15104.4	P15104.4 [189-197]		0	902.494	78.4	65.5	61.1	53.2	149.3	148.2	106.5	98.7	193.5	196.5	93.7	89.5	97.9	57	46.9	34.1	137.1	105.2	74.9	55.5	148.2	151.1	75.2	82.8		Peak Found	Peak Found	Peak Found	Peak Found	High	High	High	High	High	High	High	High	High	Peak Found	Peak Found	Peak Found	High	High	Peak Found	High	High	High	High	High	High	0.00121885	0.00388798	0.197172	2.9	0.0162846	0.00379138	32.58
FALSE	High	GMIEKLVAA		1	1	16	Q13133.2	Q13133.2 [212-220]		0	931.528	5.9		11.5	15.8	92.8	73.6	194.4	287.3	67.1	70	143.1	237.4	8.5		19.4	32.2	81.6	79.8	202.3	271.1	37.9	23.5	110.3	134.4		Peak Found	n/a	Peak Found	Peak Found	High	High	High	High	High	High	High	High	Peak Found	n/a	Peak Found	High	High	High	High	High	Medium	Peak Found	High	High	High	0.00122668	0.0039243	0.196275	2.97	0.01644	0.00379138	60.11
FALSE	High	ALVDHLNVGV		1	1	3	P78537.2	P78537.2 [65-74]		0	1036.58		98.7	49.3	68.9	108.6	77.9	257.7	111.4			84.6	110	90.2	74.2	98.3		79.3	78	134		82.8	75.9	114	106.2		n/a	Peak Found	Peak Found	Peak Found	High	Peak Found	High	High	n/a	n/a	Peak Found	Peak Found	Peak Found	Peak Found	Peak Found	n/a	Peak Found	Peak Found	Peak Found	n/a	Peak Found	Peak Found	Peak Found	Peak Found	High	0.00121885	0.0038749	0.197498	2.5	0.0162285	0.00379138	64.72
FALSE	High	YLADIFTK		1	1	2	Q49AG3.2	Q49AG3.2 [476-483]		0	970.524	79.7	133.2			181.7	277.3			31.5				32	42.1			22.5									Peak Found	Peak Found	n/a	n/a	High	High	n/a	n/a	Peak Found	n/a	n/a	n/a	Peak Found	Peak Found	n/a	n/a	Peak Found	n/a	n/a	n/a	n/a	n/a	n/a	n/a	High	0.00122668	0.00413269	0.191298	2.16	0.0173333	0.00379138	65.82
FALSE	High	FLRDNLEWL		1	1	1	Q99460.2	Q99460.2 [385-393]		0	1205.63			39.9		348.8		21.8								12.2				34.2		143.1					n/a	n/a	Peak Found	n/a	High	n/a	Peak Found	n/a	n/a	n/a	n/a	n/a	n/a	n/a	Peak Found	n/a	n/a	n/a	Peak Found	n/a	Peak Found	n/a	n/a	n/a	High	0.00122668	0.00408576	0.192394	1.9	0.017132	0.00379138	79.78
FALSE	High	ALVSYLIRL		1	1	2	Q63HN8.3	Q63HN8.3 [4882-4890]		0	1047.66													100													n/a	n/a	n/a	n/a	High	n/a	n/a	n/a	n/a	n/a	n/a	n/a	High	n/a	n/a	n/a	n/a	n/a	n/a	n/a	n/a	n/a	n/a	n/a	High	0.00121885	0.00385698	0.197946	2.54	0.0161519	0.00379138	81.27
FALSE	High	GLFPEHLIDV		1	1	3	Q8NI60.1	Q8NI60.1 [388-397]		0	1139.61																									NoQuanValues	n/a	n/a	n/a	n/a	High	n/a	n/a	n/a	n/a	n/a	n/a	n/a	n/a	n/a	n/a	n/a	High	n/a	n/a	n/a	High	n/a	n/a	n/a	High	0.00122668	0.00415542	0.190773	1.51	0.0174307	0.00379138
FALSE	High	FATHAAAL		1	1	4	P23246.2	P23246.2 [366-373]		0	801.425	73	75.9				69.4			80	87.4			201.8	107	24.3		152	102.6			98.6	128.2				Peak Found	Peak Found	n/a	n/a	n/a	Medium	n/a	n/a	Peak Found	High	n/a	n/a	Peak Found	Peak Found	Peak Found	n/a	Peak Found	High	n/a	n/a	Peak Found	High	n/a	n/a	High	0.00121885	0.00387649	0.197458	1.96	0.0162354	0.00379138	39.35
FALSE	High	GLTDNVERI		1	1	7	Q9C005.1	Q9C005.1 [22-30]		0	1016.54	110.5	135.6	17.6		111.4	120.6			81.3	100.5			137.1	171.7	33.7		148.9	136.4		42	145.1	128.8	17.7	61.3		Peak Found	Peak Found	Peak Found	n/a	Peak Found	High	n/a	n/a	Peak Found	Peak Found	n/a	n/a	High	High	Peak Found	n/a	High	High	n/a	Peak Found	High	High	Peak Found	Peak Found	High	0.00122668	0.00418788	0.190027	2.1	0.0175701	0.00379138	53.43
FALSE	High	LAAAPGSVL		1	1	8	Q8TAK6.2	Q8TAK6.2 [194-202]		0	798.472					98.8	149.7	81.6	130.3	72.5	66.5	88	106.2	31.8	56.9	59.5	76.4	122.5	136.5	128.6	141	127.8	105.6	101.3	118.5		n/a	n/a	n/a	n/a	Peak Found	High	Medium	Peak Found	Peak Found	Peak Found	High	High	Peak Found	Peak Found	Peak Found	Peak Found	Peak Found	Peak Found	High	High	Low	Peak Found	Medium	Peak Found	High	0.00122668	0.00389989	0.196877	2.1	0.0163355	0.00379138	63
FALSE	High	QGYPTPSS		1	1	2	P32242.1	P32242.1 [233-240]		0	836.378							119.3	103.5					129.1		48.1											n/a	n/a	n/a	n/a	n/a	n/a	High	High	n/a	n/a	n/a	n/a	Peak Found	n/a	Peak Found	n/a	n/a	n/a	n/a	n/a	n/a	n/a	n/a	n/a	High	0.00122668	0.00405366	0.193152	1.59	0.0169943	0.00379138	38.06
FALSE	High	AKKAAPGAAGSRRAD		1	1	2	Q92522.1	Q92522.1 [144-158]		0	1426.79	194.9	187.1	25.2	48.9	234.2	213.9			141.4	136.9	17.6	20.6	40.4	41.3		3.6	154.7	133.6		32	145			28.7		Peak Found	Peak Found	Peak Found	Peak Found	Peak Found	Peak Found	n/a	n/a	High	High	Peak Found	Peak Found	Peak Found	Peak Found	n/a	Peak Found	Peak Found	Peak Found	n/a	Peak Found	Peak Found	n/a	n/a	Peak Found	High	0.00122668	0.00392	0.19638	1.69	0.0164217	0.00379138	20.29
FALSE	High	ALMDQVHHM	2xOxidation [M3; M9]	1	1	3	Q96BU1.1	Q96BU1.1 [349-357]		0	1113.48		79.8							104.3	83.9			63.3	45.5			26.1	178.9			263.4	54.8				n/a	Peak Found	n/a	n/a	n/a	n/a	n/a	n/a	High	High	n/a	n/a	Peak Found	High	n/a	n/a	Peak Found	Peak Found	n/a	n/a	Peak Found	Peak Found	n/a	n/a	High	0.00122668	0.00412304	0.191522	1.74	0.0172919	0.00379138	25.01
FALSE	High	RILDESHSI		1	1	1	Q9HCK8.5	Q9HCK8.5 [728-736]		0	1069.56	132.4	127.4			71	103			159.4	135.6			68	89.6			87.6	79.5			68.6	77.7				Peak Found	Peak Found	n/a	n/a	Peak Found	Peak Found	n/a	n/a	High	Peak Found	n/a	n/a	Peak Found	Peak Found	n/a	n/a	Peak Found	Peak Found	n/a	n/a	Peak Found	Peak Found	n/a	n/a	High	0.00122668	0.00399493	0.194555	1.62	0.0167427	0.00379138	38.22
FALSE	High	KIMDYSLLM		2	2	4	Q99755.1; A2A3N6.1	Q99755.1 [319-327]; A2A3N6.1 [266-274]		0	1113.57	62.1				36.4	48.6	85.7	43.7	49		179.2	128.5	23.1			54.5		33.2	259.5	199.2	85.5	39.9	179.5	192.2	NotUnique	Peak Found	n/a	n/a	n/a	Peak Found	Peak Found	Peak Found	Peak Found	Peak Found	n/a	High	High	Peak Found	n/a	n/a	Medium	n/a	Peak Found	High	Peak Found	Peak Found	Peak Found	Peak Found	Peak Found	High	0.00122668	0.00418749	0.190036	2.37	0.0175684	0.00379138	77.18
FALSE	High	FGGPVISSL		1	1	3	Q9BR61.1	Q9BR61.1 [141-149]		0	876.483	173.5	199.5	9		86.3	96.5			106.8	110.6			134.9	127.6			50.5	62.8			80.1	61.9				Peak Found	Peak Found	Peak Found	n/a	Peak Found	Peak Found	n/a	n/a	Medium	Medium	n/a	n/a	Peak Found	High	n/a	n/a	Peak Found	Peak Found	n/a	n/a	Peak Found	Peak Found	n/a	n/a	High	0.00122668	0.00416359	0.190584	1.55	0.0174659	0.00379138	78.93
FALSE	High	HVHSGERPY		1	1	2	Q9NW07.2	Q9NW07.2 [367-375]		0	1081.52				55.4		130.5		26.2	164.4	120	115.4	98.4						54.4				217.8		17.5		n/a	n/a	n/a	Peak Found	n/a	Peak Found	n/a	Peak Found	Peak Found	High	Peak Found	Peak Found	n/a	n/a	n/a	n/a	n/a	Medium	n/a	n/a	n/a	Peak Found	n/a	Peak Found	High	0.00122668	0.00390118	0.196845	2.19	0.0163411	0.00379138	22.26
FALSE	High	HAGPKFASY		1	1	1	P54886.2	P54886.2 [645-653]		0	977.484	239.3				79.8	63.5			89.5	85			163.6				35.6				43.8					Peak Found	n/a	n/a	n/a	Peak Found	Peak Found	n/a	n/a	Peak Found	High	n/a	n/a	Peak Found	n/a	n/a	n/a	Peak Found	n/a	n/a	n/a	Peak Found	n/a	n/a	n/a	High	0.00122668	0.00392805	0.196182	2.08	0.0164562	0.00379138	33.54
FALSE	High	EDHIIGAY		1	1	1	Q8TCB0.2	Q8TCB0.2 [57-64]		0	917.436	110.1	139.8			82.5	50			119.1	167.3			31.1													Peak Found	Peak Found	n/a	n/a	Peak Found	Peak Found	n/a	n/a	Peak Found	High	n/a	n/a	Peak Found	n/a	n/a	n/a	n/a	n/a	n/a	n/a	n/a	n/a	n/a	n/a	High	0.00122668	0.00408275	0.192465	2.31	0.017119	0.00379138	50.4
FALSE	High	YLLQSVNQL		1	1	7	A6NHR9.2	A6NHR9.2 [98-106]		0	1077.59		57.1			77.3	77.9			94.4	72.9			106.6	82.7			131.8	115.1			172	112.1				n/a	Peak Found	n/a	n/a	Peak Found	Peak Found	n/a	n/a	Peak Found	High	n/a	n/a	High	High	n/a	n/a	High	High	n/a	n/a	High	High	n/a	n/a	High	0.00122668	0.0039248	0.196262	1.48	0.0164423	0.00379138	78.52
FALSE	High	HPPVFSQQVY		1	1	6	Q6V0I7.2	Q6V0I7.2 [471-480]		0	1201.6							55.3	96.2			83.1	76.3							124.8	132.1			113.1	119		n/a	n/a	n/a	n/a	n/a	n/a	Peak Found	Peak Found	n/a	n/a	High	High	n/a	n/a	n/a	n/a	n/a	n/a	High	High	n/a	n/a	High	High	High	0.00122668	0.00399124	0.194644	2.82	0.0167269	0.00379138	51.7
FALSE	High	LAHIYTELQL		1	1	2	Q9UJX2.3	Q9UJX2.3 [234-243]		0	1200.66																									NoQuanValues	n/a	n/a	Peak Found	Peak Found	n/a	n/a	Peak Found	Peak Found	n/a	n/a	High	Peak Found	Peak Found	n/a	Peak Found	Peak Found	n/a	n/a	Peak Found	Peak Found	Peak Found	Peak Found	High	Peak Found	High	0.00122668	0.00396595	0.195257	2.07	0.0166184	0.00379138	69.59
FALSE	High	VLWAGTPMV	1xOxidation [M8]	1	1	4	O15294.3	O15294.3 [936-944]		0	989.512			66.7				100.8	93.6			83.2	78.5			42.4	49.9			163.7	147.5			160.7	112.9		n/a	n/a	Peak Found	n/a	n/a	n/a	Peak Found	Peak Found	n/a	n/a	High	Peak Found	n/a	n/a	Peak Found	Peak Found	n/a	n/a	High	High	n/a	n/a	Peak Found	High	High	0.00122668	0.00398422	0.194814	1.44	0.0166967	0.00379138	78.32
FALSE	High	FVYSKSDAL		1	1	7	Q8TDJ6.2	Q8TDJ6.2 [1146-1154]		0	1029.53			69	69			71.1	86.7			111.7	122.9			121.2	160			117.1	102.2	21.4		130.5	117.2		n/a	n/a	Peak Found	Peak Found	n/a	n/a	Peak Found	Peak Found	n/a	n/a	Peak Found	High	n/a	n/a	High	High	n/a	n/a	High	High	Peak Found	n/a	High	High	High	0.00122668	0.00393155	0.196096	1.79	0.0164712	0.00379138	47.49
FALSE	High	RILTDILEV		1	1	5	Q6ICG6.1	Q6ICG6.1 [388-396]		0	1071.64																									NoQuanValues	n/a	n/a	Peak Found	Peak Found	n/a	n/a	Peak Found	Peak Found	n/a	n/a	Peak Found	High	n/a	n/a	Peak Found	Medium	n/a	n/a	High	High	n/a	n/a	Peak Found	High	High	0.00122668	0.00396227	0.195346	2.24	0.0166027	0.00379138	77.58
FALSE	High	AANVHHPVL		1	1	5	P43251.2	P43251.2 [298-306]		0	957.526	154.7	160.5	47.2	13.5	115.7	85.4	20.8	17.2	122.6		24	17	290.3	311.3	85.5	47.2	167.4	119.1		32.4	149.9	151.4	27.9	39		Peak Found	Peak Found	Peak Found	Peak Found	Peak Found	Peak Found	Peak Found	Peak Found	Peak Found	n/a	Peak Found	Peak Found	High	High	Peak Found	High	High	Peak Found	n/a	High	Peak Found	Peak Found	Peak Found	Peak Found	High	0.00121885	0.00386731	0.197687	2.59	0.0161961	0.00379138	30.49
FALSE	High	QQRPQRLVSY		1	1	1	Q16831.1	Q16831.1 [292-301]		0	1274.7																									NoQuanValues	n/a	n/a	n/a	n/a	n/a	n/a	n/a	n/a	n/a	n/a	n/a	n/a	High	n/a	n/a	n/a	n/a	n/a	n/a	n/a	n/a	n/a	n/a	n/a	High	0.00121885	0.00384228	0.198315	1.83	0.016089	0.00379138
FALSE	High	VAPEEHPVL		2	3	1	P60709.1; P63261.1	P60709.1 [96-104]; P63261.1 [96-104]		0	990.525			87	62.2			51.5	88.8			118.8	119.2	149.6	198.3	87.5	52.2	152.7	94.7	69.5	70	102.8	106.8	102.8	85.5	NotUnique	n/a	n/a	Peak Found	Peak Found	n/a	n/a	Peak Found	Peak Found	n/a	n/a	Peak Found	Peak Found	High	Peak Found	Peak Found	Peak Found	Peak Found	Peak Found	Peak Found	Peak Found	Peak Found	Peak Found	Peak Found	Peak Found	High	0.00122668	0.00397334	0.195077	1.59	0.0166502	0.00379138	43.1
FALSE	High	VVYYRVQNATLAVA		1	1	4	P27105.3	P27105.3 [121-134]		0	1566.86																									NoQuanValues	n/a	n/a	n/a	n/a	n/a	n/a	n/a	n/a	n/a	n/a	n/a	n/a	Medium	High	n/a	n/a	High	n/a	n/a	n/a	n/a	High	n/a	n/a	High	0.00122668	0.00419818	0.189792	1.92	0.0176143	0.00379138
FALSE	High	IIYTAKISL		1	1	5	Q9UDY4.1	Q9UDY4.1 [250-258]		0	1021.63	68.7	88.8			119.6	135.9	11.3		182.4	164.6	10.4	11.6	136.2	180.6	11.2	10.2	202.4	232	10.3	18.7	251.3	219.4	16.8	17.6		Peak Found	Peak Found	n/a	n/a	Peak Found	Peak Found	Peak Found	n/a	Peak Found	Peak Found	Peak Found	Peak Found	Medium	Peak Found	Peak Found	Peak Found	High	Medium	Peak Found	Peak Found	High	High	Peak Found	Peak Found	High	0.00121147	0.00383939	0.198388	2.44	0.0160766	0.00379138	63.72
FALSE	High	HASDVLLNL		1	1	3	P41182.1	P41182.1 [14-22]		0	981.536	92.5	88.3	110.2			37.2			83.3				173	159.4			75.4	85.6				95				Peak Found	Peak Found	Peak Found	n/a	n/a	Peak Found	n/a	n/a	Peak Found	n/a	n/a	n/a	High	High	n/a	n/a	Peak Found	Medium	n/a	n/a	n/a	Peak Found	n/a	n/a	High	0.00122668	0.00398429	0.194812	2.07	0.0166971	0.00379138	67.47
FALSE	High	GRRRAPELYR		1	1	1	Q9HCU5.2	Q9HCU5.2 [2-11]		0	1273.72																									NoQuanValues	n/a	n/a	n/a	n/a	n/a	n/a	n/a	n/a	n/a	n/a	n/a	n/a	n/a	High	n/a	n/a	n/a	n/a	n/a	n/a	n/a	n/a	n/a	n/a	High	0.00122668	0.00404853	0.193273	2.93	0.0169724	0.00379138
FALSE	High	AAAIAGAKL		3	3	4	Q9UI08.2; P50552.3; Q8N8S7.2	Q9UI08.2 [224-232]; P50552.3 [227-235]; Q8N8S7.2 [393-401]		0	785.488	93	76							124.6				182.2	103.3			84.2	58.3	50		176.6	107.4	44.3		NotUnique	Peak Found	Peak Found	n/a	n/a	n/a	n/a	n/a	n/a	Peak Found	n/a	n/a	n/a	Peak Found	High	n/a	n/a	High	Peak Found	Peak Found	n/a	High	Peak Found	Peak Found	n/a	High	0.00122668	0.00397992	0.194918	2.41	0.0166783	0.00379138	40.22
FALSE	High	FPLSHLQY		1	1	4	Q14669.1	Q14669.1 [1849-1856]		0	1004.52	68.7	113.8			39.9	50.3	14.4	26.8	130.4	154.4	17.4	41.3	223.2	258	29.1	43.3	184.2	239.4	32	50	257.5	169.9	23.7	32.2		Peak Found	Peak Found	n/a	n/a	Peak Found	Peak Found	Peak Found	Peak Found	Peak Found	Peak Found	Peak Found	Peak Found	Peak Found	High	Peak Found	Peak Found	High	High	Peak Found	Peak Found	High	Peak Found	Peak Found	Peak Found	High	0.00122668	0.0040895	0.192306	1.98	0.017148	0.00379138	60.98
FALSE	High	MIKKSGESY		1	1	1	Q9H582.2	Q9H582.2 [749-757]		0	1042.52																									NoQuanValues	n/a	n/a	n/a	n/a	n/a	n/a	n/a	n/a	n/a	n/a	n/a	n/a	n/a	n/a	High	n/a	n/a	n/a	n/a	n/a	n/a	n/a	n/a	n/a	High	0.00122668	0.00392784	0.196188	1.43	0.0164552	0.00379138
FALSE	High	HELVLHQLR		2	4	1	Q9UKX2.1; Q9Y623.2	Q9UKX2.1 [692-700]; Q9Y623.2 [690-698]		0	1144.66																									NoQuanValues	n/a	n/a	n/a	n/a	n/a	n/a	n/a	n/a	n/a	n/a	n/a	n/a	n/a	n/a	High	n/a	n/a	n/a	n/a	n/a	n/a	n/a	n/a	n/a	High	0.00122668	0.00402187	0.193909	2.02	0.016858	0.00379138
FALSE	High	ALREENEQL		1	1	1	Q8IYR2.3	Q8IYR2.3 [220-228]		0	1101.55			121.5	133.7			116.3	101.2			83.6	71.8			138.8	79.5	13.6	14.3	173.3	130.5			122.6	99.2		n/a	n/a	Peak Found	Peak Found	n/a	n/a	Peak Found	Peak Found	n/a	n/a	Peak Found	Peak Found	n/a	n/a	High	Peak Found	Peak Found	Peak Found	Peak Found	Peak Found	n/a	n/a	Peak Found	Peak Found	High	0.00122668	0.00413839	0.191166	1.53	0.0173577	0.00379138	36.69
FALSE	High	NPYETRSDSFY		1	1	1	A6NIH7.1	A6NIH7.1 [221-231]		0	1378.59																									NoQuanValues	n/a	n/a	n/a	n/a	n/a	n/a	n/a	n/a	n/a	n/a	n/a	n/a	n/a	n/a	n/a	High	n/a	n/a	n/a	n/a	n/a	n/a	n/a	n/a	High	0.00122668	0.0041883	0.190018	1.43	0.0175718	0.00379138
FALSE	High	TLIKEMKAEFIKEAQPG		1	1	2	P36222.2	P36222.2 [152-168]		0	1933.05																146.3			57.7	70.5			125.4			n/a	n/a	n/a	n/a	n/a	n/a	n/a	n/a	n/a	n/a	n/a	n/a	n/a	n/a	n/a	High	n/a	n/a	Peak Found	Peak Found	n/a	n/a	Peak Found	High	High	0.00122668	0.0041551	0.19078	2.11	0.0174294	0.00379138	59.05
FALSE	High	SLLDQIPEM	1xOxidation [M9]	1	1	3	P53992.3	P53992.3 [600-608]		0	1061.52			117.5									108.3				57				110.7				106.6		n/a	n/a	Peak Found	n/a	n/a	n/a	n/a	n/a	n/a	n/a	n/a	Peak Found	n/a	n/a	n/a	High	n/a	n/a	n/a	High	n/a	n/a	n/a	High	High	0.00121885	0.00385394	0.198022	1.98	0.0161389	0.00379138	78.27
FALSE	High	ALFKAHEV		1	1	3	Q9H7D0.3	Q9H7D0.3 [182-189]		0	914.509	114.3	119			159.5	134.5	45.4	38.2	163.3	138.4	67.7	50.4	93.3	90.6		35.1	194.2	148.1	63	66.7	105.1	200.6	37.2	35.4		Peak Found	Peak Found	n/a	n/a	Peak Found	Peak Found	Peak Found	Peak Found	Peak Found	Peak Found	Peak Found	Peak Found	Peak Found	Peak Found	n/a	Peak Found	High	Peak Found	Medium	Peak Found	Peak Found	High	Peak Found	Peak Found	High	0.00122668	0.00392141	0.196346	1.79	0.0164276	0.00379138	35.03
FALSE	High	SQHLTYTSY		1	1	2	Q9ULM3.2	Q9ULM3.2 [844-852]		0	1099.51	69.1				84.7				112.4	117.8			92.9	133.9			85.9	109			84.6	109.7				Peak Found	n/a	n/a	n/a	Peak Found	n/a	n/a	n/a	Peak Found	Peak Found	n/a	n/a	Peak Found	Peak Found	n/a	n/a	High	Peak Found	n/a	n/a	High	Peak Found	n/a	n/a	High	0.00122668	0.00398767	0.194731	2.44	0.0167114	0.00379138	41.95
FALSE	High	LPITSGGSY		1	1	1	Q8IZQ1.2	Q8IZQ1.2 [2030-2038]		0	894.457																									NoQuanValues	n/a	n/a	n/a	n/a	n/a	n/a	n/a	n/a	n/a	n/a	n/a	n/a	n/a	n/a	n/a	n/a	High	n/a	n/a	n/a	n/a	n/a	n/a	n/a	High	0.00122668	0.00410918	0.191845	1.19	0.0172325	0.00379138
FALSE	High	GLDVLTAKV		1	1	1	P18206.4	P18206.4 [359-367]		0	915.551	83.9		45.3	61.3			49.3	43.1	158.7	147.1	106.1	162.1			24.8	30.9	292.5	162.3	95.8	84	82.9	79.6	90.9	99.5		Peak Found	n/a	Peak Found	Peak Found	n/a	n/a	Peak Found	Peak Found	Peak Found	Peak Found	Peak Found	Peak Found	n/a	n/a	Peak Found	Peak Found	High	Peak Found	Peak Found	Peak Found	Peak Found	Peak Found	Peak Found	Peak Found	High	0.00122668	0.00397321	0.19508	2.05	0.0166496	0.00379138	62.18
FALSE	High	GLMEDPMKV	2xOxidation [M3; M7]	1	1	1	O75376.2	O75376.2 [422-430]		0	1051.48	116.1	142.8			53.5				60.8	79.1			68.8	79.5			167.3	125.6			106.4					Peak Found	Peak Found	n/a	n/a	Peak Found	n/a	n/a	n/a	Peak Found	Peak Found	n/a	n/a	Peak Found	Peak Found	n/a	n/a	Peak Found	High	n/a	n/a	Peak Found	n/a	n/a	n/a	High	0.00122668	0.00409437	0.192192	2.14	0.0171689	0.00379138	35.5
FALSE	High	KLWVGPVPMV	1xOxidation [M9]	1	1	1	Q6ZWL3.2	Q6ZWL3.2 [91-100]		0	1141.64													92.3				99.3	138.2			94.2	76.2				n/a	n/a	n/a	n/a	n/a	n/a	n/a	n/a	n/a	n/a	n/a	n/a	Peak Found	n/a	n/a	n/a	Peak Found	High	n/a	n/a	Peak Found	Peak Found	n/a	n/a	High	0.00121885	0.00385893	0.197897	2.56	0.0161602	0.00379138	70.46
FALSE	High	AAKPKKAPKSPAK		1	1	1	P10412.2	P10412.2 [178-190]		0	1321.83			53.4	53.7			84.6	65.3			84.6	76.1				27.2			191.9	129.1			234.1			n/a	n/a	Peak Found	Peak Found	n/a	n/a	Peak Found	Peak Found	n/a	n/a	Peak Found	Peak Found	n/a	n/a	n/a	Peak Found	n/a	n/a	High	Peak Found	n/a	n/a	Peak Found	n/a	High	0.00122668	0.00402782	0.193766	2.47	0.0168837	0.00379138	20.11
FALSE	High	FLDRIRHQV		1	1	1	Q7L9B9.2	Q7L9B9.2 [187-195]		0	1183.67																									NoQuanValues	n/a	n/a	n/a	n/a	n/a	n/a	n/a	n/a	n/a	n/a	n/a	n/a	n/a	n/a	n/a	n/a	n/a	n/a	High	n/a	n/a	n/a	n/a	n/a	High	0.00122668	0.00419766	0.189804	2	0.017612	0.00379138
FALSE	High	VLYSQRVKL		1	1	1	P49792.2	P49792.2 [2034-2042]		0	1105.67			87.1	50.6			132.5	46.5			140.1	46.5			218.3	84.8			153.1	75.7			100.9	63.9		n/a	n/a	Peak Found	Peak Found	n/a	n/a	Peak Found	Peak Found	n/a	n/a	Peak Found	Peak Found	n/a	n/a	Peak Found	Peak Found	n/a	n/a	High	Peak Found	n/a	n/a	Peak Found	Peak Found	High	0.00122668	0.00414683	0.190971	2.22	0.0173939	0.00379138	41.45
FALSE	High	DPRAFQRPF		1	1	4	Q9ULJ6.3	Q9ULJ6.3 [41-49]		0	1133.59							30.1				81.3	151.7			27				78.2	155.7			151.3	124.7		n/a	n/a	n/a	n/a	n/a	n/a	Peak Found	n/a	n/a	n/a	Peak Found	Peak Found	n/a	n/a	Peak Found	n/a	n/a	n/a	High	High	n/a	n/a	High	High	High	0.00122668	0.00395618	0.195494	3.14	0.0165767	0.00379138	49.05
FALSE	High	GEKVAVPSL		1	1	1	Q5T8I9.1	Q5T8I9.1 [258-266]		0	899.52																									NoQuanValues	n/a	n/a	Peak Found	Peak Found	n/a	n/a	Peak Found	Peak Found	n/a	n/a	Peak Found	Peak Found	n/a	n/a	Peak Found	Peak Found	n/a	n/a	High	Peak Found	n/a	n/a	Peak Found	Peak Found	High	0.00122668	0.00392567	0.196241	2.06	0.0164459	0.00379138	55.68
FALSE	High	RMISEELVAA		1	1	1	Q9UFC0.2	Q9UFC0.2 [193-202]		0	1118.59			91.5	101.4			141.6	149			84.6	126.6			72.2	90.4			103.2	107	25.5		113.9	93.2		n/a	n/a	Peak Found	Peak Found	n/a	n/a	Peak Found	Peak Found	n/a	n/a	Peak Found	Peak Found	n/a	n/a	Peak Found	Peak Found	n/a	n/a	High	Peak Found	Peak Found	n/a	Peak Found	Peak Found	High	0.00122668	0.00389312	0.197045	1.62	0.0163065	0.00379138	55.67
FALSE	High	KALSIILHL		1	1	3	Q96JP0.1	Q96JP0.1 [440-448]		0	1007.66				35.4				25.3			102.2	78.5				42.4	40.5	70.3	188.3	113.5	65.3	51.4	177.4	309.6		n/a	n/a	n/a	Peak Found	n/a	n/a	n/a	Peak Found	n/a	n/a	Peak Found	Peak Found	n/a	n/a	n/a	Peak Found	Peak Found	Peak Found	High	Peak Found	Peak Found	Peak Found	High	High	High	0.00121885	0.00386956	0.197631	3.35	0.0162057	0.00379138	63.54
FALSE	High	KVSDILLRL		1	1	2	Q86Y13.2	Q86Y13.2 [532-540]		0	1056.68			37.1	94.9		61.3	99.3	111.9			49.1	92.4			45.8	78.4			139.4	205.6			118.7	166.3		n/a	n/a	Peak Found	Peak Found	n/a	Peak Found	Peak Found	Peak Found	n/a	n/a	Peak Found	Peak Found	n/a	n/a	Peak Found	Peak Found	n/a	n/a	High	Peak Found	n/a	n/a	High	Peak Found	High	0.00122668	0.00400857	0.194227	1.69	0.0168011	0.00379138	66.06
FALSE	High	RLFHASYGA		1	1	1	P20702.3	P20702.3 [238-246]		0	1021.52	81.4	69.7			55.9					87.1									147.6	108	95.1	92	106.4	156.8		Peak Found	Peak Found	n/a	n/a	Peak Found	n/a	n/a	n/a	n/a	Peak Found	n/a	n/a	n/a	n/a	n/a	n/a	n/a	n/a	Peak Found	High	Peak Found	Peak Found	Peak Found	Peak Found	High	0.00122668	0.00419306	0.189909	1.81	0.0175923	0.00379138	35.73
FALSE	High	FVKQELSAY		1	1	1	Q8N584.2	Q8N584.2 [147-155]		0	1084.57	42.7		70.5	92.7			53.6	53.7			75	91.3	49.5		138.4	129.7			93.1	98.5	260.6		107.5	143.2		Peak Found	n/a	Peak Found	Peak Found	n/a	n/a	Peak Found	Peak Found	n/a	n/a	Peak Found	Peak Found	Peak Found	n/a	Peak Found	Peak Found	n/a	n/a	Peak Found	Peak Found	Peak Found	n/a	Peak Found	High	High	0.00121885	0.00386044	0.197859	2.2	0.0161667	0.00379138	47.09
FALSE	High	MPRKTKNSY	1xOxidation [M1]	1	1	17	O94880.2	O94880.2 [762-770]		0	1140.58	57.8	104.8			67.4	106.7			160.3	119.9		29.1	109.8	151.7	46.5	33.2	104.8	149.8	27.3	38.2	170.8	296.2	25.7			Medium	Medium	n/a	n/a	Peak Found	High	n/a	n/a	Medium	High	n/a	Peak Found	Medium	High	Peak Found	Medium	High	High	Peak Found	Peak Found	Peak Found	High	Peak Found	n/a	High	0.00124516	0.00436062	0.186167	1.94	0.0183116	0.0038458	20.62
FALSE	High	EPYGKIK		1	1	16	P43243.2	P43243.2 [518-524]		0	834.472	170.8	112.5	89.7	64.8	300.4	266	152.7	120.2	92.5	84.8	32.4	37.2	100.9	67.7	38.9	33.3	30.1			5						High	High	High	High	High	High	High	High	High	High	High	High	High	High	High	High	Peak Found	n/a	n/a	Peak Found	n/a	n/a	n/a	n/a	High	0.00123747	0.00429636	0.187583	1.39	0.0180356	0.0038458	25.91
FALSE	High	APFQSMQT	1xOxidation [M6]	1	1	6	Q14444.2	Q14444.2 [511-518]		0	925.408	127.3				110.5					105			180.5	179.1			56.7	41.8			55.8	43.4				High	High	n/a	n/a	Peak Found	n/a	n/a	n/a	n/a	High	n/a	n/a	High	Peak Found	n/a	n/a	Peak Found	High	n/a	n/a	Peak Found	Medium	n/a	n/a	High	0.00123548	0.00421672	0.189371	2.18	0.0176937	0.0038458	37.16
FALSE	High	SQFGGGSQY		1	1	33	O15371.1	O15371.1 [61-69]		0	930.395	26.4	23.6	277.2	275.3	20.4	21.1	188.5	203.9	21.2	17.9	230.5	227.4	16.5	12.5	190.1	167.5	9.5	8.4	115	104.8	10	9.4	118.2	104.7		High	High	High	High	High	High	High	High	High	High	High	High	High	High	High	High	High	High	High	High	High	High	High	High	High	0.00124516	0.0043812	0.185719	2.88	0.0183999	0.0038458	44.35
FALSE	High	QAHLELRTF		1	1	11	Q99459.2	Q99459.2 [744-752]		0	1114.6		64.8			129.2	66.8			160.7	144.9			111.4	110.8			83.8	75			122.3	122.2	8.2			High	Peak Found	n/a	n/a	High	High	n/a	n/a	High	High	n/a	n/a	High	High	n/a	n/a	High	High	n/a	n/a	High	High	Peak Found	n/a	High	0.00124516	0.00436136	0.186151	2.44	0.0183148	0.0038458	46.2
FALSE	High	SAFTGQQGY		1	1	5	Q96BY9.1	Q96BY9.1 [248-256]		0	958.426	174.3		16.2						108.8	100.9			118.8	122.9			68.4	93.1			88	108.5				High	n/a	Peak Found	n/a	n/a	n/a	n/a	n/a	High	Peak Found	n/a	n/a	High	Peak Found	n/a	n/a	High	High	n/a	n/a	Peak Found	Peak Found	n/a	n/a	High	0.00125445	0.00441666	0.184951	2.54	0.0185523	0.0038458	48.54
FALSE	High	RLAQLKVEL		1	1	4	Q9BZL4.1	Q9BZL4.1 [707-715]		0	1069.67	168.6	133.4			181.2				51.5	56			104.6	123.4			58.4	46.7			74.6	101.6				High	High	n/a	n/a	High	n/a	n/a	n/a	Peak Found	Peak Found	n/a	n/a	High	Peak Found	n/a	n/a	Peak Found	Peak Found	n/a	n/a	Peak Found	Peak Found	n/a	n/a	High	0.00123747	0.00434879	0.186426	2.24	0.0182608	0.0038458	50.02
FALSE	High	HAVHVALVL		1	1	13	Q8N1F7.2	Q8N1F7.2 [488-496]		0	958.583	99.8	67.4			139.9	74.8			77.3	81.7			121	118.6			108.3	72.2			95	144				High	High	n/a	n/a	High	High	n/a	n/a	High	High	n/a	n/a	High	High	n/a	n/a	High	High	n/a	n/a	High	High	n/a	n/a	High	0.00123548	0.00422051	0.189285	1.95	0.01771	0.0038458	50.18
FALSE	High	LVAPATAAY		1	1	17	Q9Y4H2.2	Q9Y4H2.2 [186-194]		0	876.483	118.5	145.1	18.6	35.1	108.3	154.3	23.3	23.9	135.2	170.2	19.7	33.5	169.2	226.3	35.2	40.8	179	217.6	27.5	31.9	234.5	183.8	39.6	28.9		High	High	Peak Found	Peak Found	High	High	Peak Found	Peak Found	High	High	Peak Found	Peak Found	High	High	Peak Found	High	High	High	High	High	High	High	High	High	High	0.00123747	0.00434142	0.186588	1.81	0.0182291	0.0038458	57.31
FALSE	High	KLNVAPLAV		1	2	23	Q6NZ67.1	Q6NZ67.1 [64-72]		0	924.588	192.3	224.3	195.2	211.1	58.2	110.8	128.7	145.5	52.9	81.5	96.2	115.7	90.8	108.2	115	146.2	34.1	44.5	36	51.5	27.3	30.6	51.3	52.2		High	High	High	High	High	High	High	High	High	Peak Found	High	High	High	High	High	High	Medium	Medium	High	High	Medium	Low	High	High	High	0.00123548	0.00421166	0.189485	2.97	0.0176722	0.0038458	57.91
FALSE	High	LLDKLNHYL		1	1	9	Q8IYI6.2	Q8IYI6.2 [359-367]		0	1128.64	91.8	116.1			110.2	107.1			89.3	90.5			94.8	115.1			109	88.2			111.8	76.1				Medium	Peak Found	n/a	n/a	Medium	Peak Found	n/a	n/a	High	High	n/a	n/a	Medium	Peak Found	n/a	n/a	High	High	n/a	n/a	High	High	n/a	n/a	High	0.00123747	0.00425245	0.188564	2.17	0.0178471	0.0038458	58.6
FALSE	High	LIISPTREL		4	4	44	Q9NVP1.2; Q9Y2R4.3; Q8TDD1.2; Q13206.2	Q9NVP1.2 [255-263]; Q9Y2R4.3 [238-246]; Q8TDD1.2 [170-178]; Q13206.2 [145-153]		0	1041.63	160.4	202	12	14.3	145.5	180.8	11.5	16.7	153.4	225.7	14.3	15.2	169.8	232.9	11.3	18.1	209.8	244.3	12.9	15.7	157.5	144.1	12.9	19.1	NotUnique	High	High	High	High	High	High	High	High	High	High	Medium	Peak Found	High	High	High	High	High	High	High	Medium	High	High	High	Peak Found	High	0.00124516	0.00439839	0.185346	2.7	0.0184738	0.0038458	58.82
FALSE	High	IGNGVVIHL		1	2	9	P30520.3	P30520.3 [95-103]		0	921.552	86.3	138.9			98.1	119.9			100.6	115.3			158.9	138.4			55	80			56.5	52.1				High	Medium	n/a	n/a	Medium	High	n/a	n/a	High	High	n/a	n/a	High	High	n/a	n/a	Medium	Peak Found	n/a	n/a	Peak Found	Peak Found	n/a	n/a	High	0.00123747	0.0042662	0.188256	2.83	0.0179061	0.0038458	61.34
FALSE	High	ILDGNQLHI		1	1	24	O75534.2	O75534.2 [379-387]		0	1022.56	64.5	86.7	139.5	109.6	41.8	48.4	180.6	157.4	53.1	54.3	130	163.7	48.3	60	144.9	105.9	48.2	56.7	150.1	149.8	34.8	32.4	179.3	159.9		High	High	High	High	High	High	High	High	High	High	High	High	High	High	High	High	High	High	High	High	High	High	High	High	High	0.00123548	0.00421936	0.189311	2.13	0.0177051	0.0038458	61.82
FALSE	High	TPRATLITF		1	1	41	P11717.3	P11717.3 [721-729]		0	1019.59			58.3	59.3			74.7	83.7			86.3	116.5			119.4	91.9	81.5		154.3	130.2			103.7	140.2		High	High	High	High	High	High	High	High	Peak Found	High	High	High	High	High	High	High	High	High	High	High	High	High	High	High	High	0.00123747	0.00427304	0.188103	2.7	0.0179354	0.0038458	62.7
FALSE	High	LTDPDIHVL		1	1	12	Q9Y4E6.2	Q9Y4E6.2 [683-691]		0	1022.55	162.4	207.3	9.4	11.6	138.1	178.3	9.9	14.1	220.5	208.4	11.4	15.7	148.3	223.8	9.5	14.5	161.3	211.9	10.1	11.2	176.9	137.2		8.3		High	High	Peak Found	Peak Found	High	High	Peak Found	Peak Found	High	High	Peak Found	Peak Found	High	High	Peak Found	Peak Found	High	High	Peak Found	Peak Found	High	High	n/a	Peak Found	High	0.00123747	0.00427361	0.18809	2.27	0.0179379	0.0038458	63.18
FALSE	High	FAVGLGPRL		1	1	21	P50416.2	P50416.2 [209-217]		0	929.557	206.2	261.9	55.2	67.2	89.6	109.9	26.2	42.5	96.5	109.9	28.4	37.1	291.2	357.4	53.7	83.5	77	99.3	20.1	41.3	98.1	89.4	24	34.5		High	High	High	High	Peak Found	High	Peak Found	Peak Found	Medium	High	Peak Found	High	High	High	High	High	High	High	Peak Found	High	High	High	Peak Found	High	High	0.00123747	0.00427513	0.188056	2.3	0.0179445	0.0038458	63.9
FALSE	High	SLLNKDLSL		1	1	12	P26358.2	P26358.2 [84-92]		0	1002.58	142.6	110.7			140.5	91.2			121.3	71.2			131.1	131.1			74.9	84.1			97.5	93.5	10.1			High	High	n/a	n/a	Medium	Medium	n/a	n/a	High	Peak Found	n/a	n/a	High	High	n/a	n/a	High	High	n/a	n/a	High	High	Peak Found	n/a	High	0.00123747	0.00429027	0.187718	3.03	0.0180096	0.0038458	64.76
FALSE	High	EAHLELNAF		2	2	30	O75110.3; O43861.4	O75110.3 [711-719]; O43861.4 [800-808]		0	1043.52	209.1	190.2	9.6	9.2	144.8	150.4	12.6		189.2	190.5	17.4	12.3	205.9	197.6	8.4	9.6	160	148.7	14.2	11.2	197.4	188.3	12.6	10.7	NotUnique	High	High	High	High	Medium	Medium	High	High	High	High	High	High	Medium	High	High	High	High	Medium	High	High	High	High	High	High	High	0.00123747	0.00431669	0.187132	2.69	0.018123	0.0038458	64.95
FALSE	High	TAASPTIAL		1	1	16	Q14160.4	Q14160.4 [936-944]		0	844.477	44.7	72	206	217.5	22.8	32	137.8	137.3		36.7	139.7	150.4	32.1	48.1	188.8	188.2		19.2	102.2	94.2		15.9	108.1	106.3		High	Peak Found	High	High	Peak Found	High	High	High	n/a	Peak Found	High	High	Peak Found	Peak Found	High	High	n/a	Peak Found	High	High	n/a	Peak Found	High	High	High	0.00123747	0.0042935	0.187646	2.23	0.0180235	0.0038458	65.38
FALSE	High	IIIPEIQKV		1	1	12	P55060.3	P55060.3 [825-833]		0	1052.67	253.4	247.1	30.7	55	270.2	272.5	38.3	65.8	196.6	213.9	25.3	47.5	95.4	122.7	15.1	24	90.5	112.9	13.9	11.7	89.4	88.2	10.4	9.4		High	High	Peak Found	Peak Found	High	High	Peak Found	Peak Found	High	High	Peak Found	Peak Found	High	High	Peak Found	Peak Found	High	High	Peak Found	Peak Found	High	High	Peak Found	Peak Found	High	0.00123747	0.00430563	0.187377	2.22	0.0180755	0.0038458	67.65
FALSE	High	FDQHFRL		1	1	7	Q9Y2I1.3	Q9Y2I1.3 [1240-1246]		0	962.484	214	202.6	6.3	15.5	199	186.5	21.8	18.2	104.3	135.9	9.1	11	249.3	265.6	16.5	24	127.4	196.5	23.3	25.5	175.7	128.3	20.4	23.1		High	Peak Found	Peak Found	Peak Found	High	Peak Found	Peak Found	Peak Found	High	Peak Found	Peak Found	Peak Found	High	High	Peak Found	Peak Found	High	High	Peak Found	Peak Found	Peak Found	Peak Found	Peak Found	Peak Found	High	0.00123747	0.00429258	0.187667	1.41	0.0180194	0.0038458	68.78
FALSE	High	LLDIIKSTV		1	1	20	Q92562.1	Q92562.1 [234-242]		0	1001.62	207	181.7	7	1.3	135.2	132.8	10.3		196.9	188.8	7.1	1.8	140.1	243.1	4.5	1.7	141.3	174	3.3		158.5	161.3	2.4			High	High	High	Peak Found	High	High	Medium	n/a	High	High	High	Peak Found	High	High	Medium	Peak Found	High	High	Peak Found	n/a	High	High	Peak Found	n/a	High	0.00124516	0.00436013	0.186178	2.69	0.0183095	0.0038458	69.91
FALSE	High	LPMASGLQY	1xOxidation [M3]	1	1	3	O75865.2	O75865.2 [104-112]		0	995.487																		112.2			87.8					n/a	n/a	n/a	n/a	n/a	n/a	n/a	n/a	n/a	n/a	n/a	n/a	n/a	n/a	n/a	n/a	High	High	n/a	n/a	High	n/a	n/a	n/a	High	0.00123747	0.00427677	0.188019	1.96	0.0179516	0.0038458	62.5
FALSE	High	ALYPNVVQV		1	1	9	Q6P158.2	Q6P158.2 [1220-1228]		0	1002.56	96.6	94.3			133.1	145.5			90.3	90.8		3.7	123.5	110.1			123.2	110.6			106.8	71.3				High	Peak Found	n/a	n/a	High	High	n/a	n/a	High	High	n/a	Peak Found	High	High	n/a	n/a	Peak Found	High	n/a	n/a	Peak Found	High	n/a	n/a	High	0.00123747	0.0042879	0.187771	1.8	0.0179993	0.0038458	76.78
FALSE	High	SLLRSIFTV		1	1	12	Q92830.3	Q92830.3 [320-328]		0	1035.62	199.5	163.2			74.8	77.4			90.2	56.8			154.7	118.4			92.1	51.6			66.1	55.3				High	High	n/a	n/a	High	High	n/a	n/a	High	High	n/a	n/a	High	High	n/a	n/a	High	High	n/a	n/a	High	High	n/a	n/a	High	0.00123747	0.00423934	0.188859	2.77	0.0177909	0.0038458	78.96
FALSE	High	YPADFNIQY		1	1	55	Q9NVR2.2	Q9NVR2.2 [36-44]		0	1130.52	145	173.1	90.3	83.3	95.1	120.6	70.1	70.1	123.9	133.6	66	70.8	162.8	170.1	79.8	86.6	109.7	115.3	53.3	61.7	118.9	105.7	47.7	46.6		High	High	High	High	High	High	High	High	High	High	High	High	High	High	High	High	High	High	High	High	High	High	High	High	High	0.00123548	0.00423155	0.189035	1.89	0.0177574	0.0038458	79.22
FALSE	High	YGLGSGISL		1	2	8	P61619.2	P61619.2 [173-181]		0	866.462	292	251.8	8.9		81.6		6.1		109.3	136.1	5.3		203.8	194.7	9.1	5.6	67.4	77.5			91	59.9				High	High	Peak Found	n/a	High	n/a	Peak Found	n/a	Peak Found	Peak Found	Peak Found	n/a	High	High	Peak Found	Peak Found	Medium	Peak Found	n/a	n/a	Peak Found	Peak Found	n/a	n/a	High	0.00123747	0.00428867	0.187754	2.14	0.0180026	0.0038458	79.65
FALSE	High	TLLTAIVKL		1	1	21	P63010.1	P63010.1 [483-491]		0	971.65																									NoQuanValues	High	High	Peak Found	n/a	High	High	Peak Found	n/a	High	High	Low	Peak Found	High	High	Peak Found	Peak Found	High	High	n/a	Peak Found	High	High	Peak Found	Peak Found	High	0.00123747	0.00433157	0.186804	2.58	0.0181869	0.0038458	80.26
FALSE	High	RVYEKTHSV		1	1	4	Q96EF0.1	Q96EF0.1 [451-459]		0	1118.6	116.7					91.9		17.4		116.3								117.7				227.9		12.1		Peak Found	High	n/a	n/a	n/a	Peak Found	n/a	Peak Found	n/a	High	n/a	n/a	n/a	n/a	n/a	n/a	n/a	High	n/a	n/a	n/a	Peak Found	n/a	Peak Found	High	0.00123548	0.00422	0.189296	2.14	0.0177079	0.0038458	22.73
FALSE	High	LLSSHVRGV		1	1	11	Q9UI30.1	Q9UI30.1 [8-16]		0	967.568		101.4			193.9	81.5			131.6	125.6				85.7				29.5			57.1	93.7				n/a	High	n/a	n/a	Medium	High	n/a	n/a	High	High	n/a	n/a	n/a	High	n/a	n/a	High	High	n/a	n/a	Peak Found	High	n/a	n/a	High	0.00123747	0.00425667	0.188469	2.55	0.0178653	0.0038458	33.73
FALSE	High	DIKKEDIEY		1	1	1	P48167.1	P48167.1 [232-240]		0	1152.58	210.2	174.8			100.9	73.7			92.4	98.8			179.3	152.4	4.6		37.7	60.7			64.4	50.1				Peak Found	High	n/a	n/a	Peak Found	Peak Found	n/a	n/a	Peak Found	Peak Found	n/a	n/a	Peak Found	Peak Found	Peak Found	n/a	Peak Found	Peak Found	n/a	n/a	Peak Found	Peak Found	n/a	n/a	High	0.00124516	0.00436596	0.186051	2.35	0.0183344	0.0038458	40.7
FALSE	High	VAVQPGEQL		1	1	8	P42858.2	P42858.2 [2318-2326]		0	940.51	82.2	109	8.3		88.4	94.5			62.4	90.5			120.5	118.6			114.9	133.8			158.8	118				Peak Found	High	Peak Found	n/a	Peak Found	Peak Found	n/a	n/a	High	Peak Found	n/a	n/a	High	High	n/a	n/a	High	High	n/a	n/a	High	High	n/a	n/a	High	0.00123747	0.0043197	0.187066	1.77	0.0181359	0.0038458	53.65
FALSE	High	FVADGIFKA		1	1	1	P23396.2	P23396.2 [11-19]		0	967.525	295.1	336	23.5	121.1	44.3		28.6		60.6	55.6			77.6	99.7		45.2	27.9	84.9								Peak Found	High	Peak Found	Peak Found	Peak Found	n/a	Peak Found	n/a	Peak Found	Peak Found	n/a	n/a	Peak Found	Peak Found	n/a	Peak Found	Peak Found	Peak Found	n/a	n/a	n/a	n/a	n/a	n/a	High	0.00123747	0.00428965	0.187732	1.91	0.0180069	0.0038458	64.67
FALSE	High	LAIDAIHQL		1	1	10	Q9Y2H1.3	Q9Y2H1.3 [199-207]		0	993.573	135.3	111.8			84.7	76.6			90.8	91.7			176.7	216.1		4.2	89.9	110.1			108.5	99.9		3.8		Peak Found	High	n/a	n/a	High	High	n/a	n/a	High	High	n/a	n/a	High	High	n/a	Peak Found	High	High	n/a	n/a	High	Peak Found	n/a	Peak Found	High	0.00123747	0.00432174	0.187021	2.11	0.0181446	0.0038458	66.22
FALSE	High	FIWKSGGDLTL		1	1	9	Q8TAF3.1	Q8TAF3.1 [660-670]		0	1236.66	83.5	94.8			187.8	146.3			100.6	98.1			98.9	113.8		21.4	157.2	168.6	48.7	24.3	110.7	113.9	31.3			Peak Found	High	n/a	n/a	High	High	n/a	n/a	High	High	n/a	n/a	Peak Found	High	n/a	Peak Found	Peak Found	High	Peak Found	Peak Found	High	High	Peak Found	n/a	High	0.00123747	0.0042426	0.188786	2.29	0.0178048	0.0038458	75.6
FALSE	High	FLHESLILL		1	1	9	A0JNW5.2	A0JNW5.2 [829-837]		0	1084.64	97.3	78.9			190.4	118.3	2.4		133	70.5			135.9	89.5			163.7	82.3			136.7		1.1			Peak Found	Medium	n/a	n/a	Medium	Medium	Peak Found	n/a	Peak Found	High	n/a	n/a	Medium	Peak Found	n/a	n/a	High	Medium	n/a	n/a	Medium	Medium	Peak Found	n/a	High	0.00123747	0.00430919	0.187298	2.56	0.0180908	0.0038458	81.01
FALSE	High	DARAGETMY	1xOxidation [M8]	1	1	12	Q9H8V3.4	Q9H8V3.4 [344-352]		0	1029.43		16.2	194.5	144.1			95.2	78.4			146.7	184.7		13.5	112.7	92.9			87.4	81.7			75.7	76.3		n/a	Peak Found	High	High	n/a	n/a	High	High	n/a	n/a	High	High	n/a	Peak Found	High	High	n/a	n/a	High	High	n/a	n/a	High	Medium	High	0.00124516	0.004367	0.186028	2.12	0.018339	0.0038458	31.07
FALSE	High	RLNQFQHEL		1	1	3	A7MCY6.1	A7MCY6.1 [109-117]		0	1184.62							147.1				95.8	105.9			138.8		34.9							77.6		n/a	n/a	High	n/a	n/a	n/a	Peak Found	n/a	n/a	n/a	Peak Found	Peak Found	n/a	n/a	High	High	Peak Found	n/a	n/a	n/a	n/a	n/a	n/a	Peak Found	High	0.00123747	0.00434754	0.186453	1.75	0.0182555	0.0038458	38.21
FALSE	High	HTAMPGSVF		1	1	7	Q99788.2	Q99788.2 [286-294]		0	946.445			75.3	96.7			119.2	159.6			125.7	128.7			132.4	123.5			28.8				59.9	50.2		n/a	n/a	High	Peak Found	n/a	n/a	High	High	n/a	n/a	High	High	n/a	n/a	High	High	n/a	n/a	Peak Found	n/a	n/a	n/a	Peak Found	Peak Found	High	0.00123747	0.00431395	0.187193	2.14	0.0181112	0.0038458	53.02
FALSE	High	VAILRHPTL		1	1	6	O60287.4	O60287.4 [1011-1019]		0	1019.64			222.2	173.6			66.8	59.9			65.4	68.4			229.5	141.3			42.5	38.5			51.2	40.6		n/a	n/a	High	High	n/a	n/a	Peak Found	Peak Found	n/a	n/a	High	Peak Found	n/a	n/a	High	High	n/a	n/a	Peak Found	Peak Found	n/a	n/a	Low	Peak Found	High	0.00123747	0.00425411	0.188527	2.75	0.0178542	0.0038458	43.33
FALSE	High	RLHNTIVEI		1	1	18	Q9NTJ3.2	Q9NTJ3.2 [886-894]		0	1094.63			172.6	208.5			123.2	118.1			89.5	82.7			97.5	100.5			57.2	37.4			62.2	50.7		n/a	n/a	High	High	n/a	n/a	High	High	n/a	n/a	High	High	n/a	n/a	High	High	n/a	n/a	High	High	n/a	n/a	High	High	High	0.00123747	0.00430564	0.187377	2.15	0.0180755	0.0038458	43.57
FALSE	High	WDRKVVVY		1	1	14	Q8NHU6.2	Q8NHU6.2 [1063-1070]		0	1064.59			182.8	215.7			191.2	204			121.2	137.8	7.7	11.1	74.9	84.8			62.4	72.5	13.1		58.2	62.7		n/a	n/a	High	High	n/a	n/a	High	High	n/a	n/a	High	High	Peak Found	Peak Found	Peak Found	Peak Found	n/a	n/a	Peak Found	High	Peak Found	n/a	Peak Found	High	High	0.00123747	0.00433828	0.186657	2.22	0.0182156	0.0038458	43.79
FALSE	High	HPITSIEY		1	1	19	Q70J99.1	Q70J99.1 [373-380]		0	959.483	45.7	52.3	170.2	194.3	38.7	48.6	155.8	185.3	34.2	43.2	204.3	239.7	26.4	29.5	201.3	210.6	13.8	21.2	98	120.8	32.8	28.7	97.9	106.7		Peak Found	Peak Found	High	Medium	Peak Found	Medium	High	Medium	Medium	Peak Found	High	High	Peak Found	Peak Found	High	Medium	Peak Found	Peak Found	High	High	Peak Found	Peak Found	High	Medium	High	0.00123747	0.00424244	0.188789	1.39	0.0178042	0.0038458	47.96
FALSE	High	YAFPKAVS		1	1	3	O15427.1	O15427.1 [36-43]		0	882.472			75.9	103.8			232.8	315.4			56.6	92.8			78.9	88.4			37	39.5			34.5	44.4		n/a	n/a	Medium	Peak Found	n/a	n/a	High	High	n/a	n/a	Peak Found	Peak Found	n/a	n/a	Peak Found	Peak Found	n/a	n/a	Peak Found	Peak Found	n/a	n/a	Peak Found	Peak Found	High	0.00123747	0.00431353	0.187202	1.52	0.0181094	0.0038458	48.11
FALSE	High	YLVTSIAKA		1	1	12	Q9NYA4.2	Q9NYA4.2 [250-258]		0	965.567		9.7	95.6	101.5			131.5	114.9			71.4	93.5	30.2		117.6	141.4			154.2	147.4		15.4	127.4	148.2		n/a	Peak Found	High	High	n/a	n/a	High	High	n/a	n/a	High	High	Peak Found	n/a	High	High	n/a	n/a	High	High	n/a	Peak Found	High	High	High	0.00124516	0.00438514	0.185633	1.9	0.0184169	0.0038458	50.38
FALSE	High	SLHNGVIQL		1	1	6	P53621.2	P53621.2 [27-35]		0	980.552	13.7		146.4	133.6	11.9	20.8	216.6	185	8.4		165	158.6	9	13.7	105	138.3	14.9		162.1	139.4		14.7	151.9	191.2		Peak Found	n/a	High	Peak Found	Peak Found	Peak Found	High	Peak Found	Peak Found	n/a	High	Peak Found	Peak Found	Peak Found	High	Peak Found	Peak Found	n/a	High	Peak Found	n/a	Peak Found	High	Peak Found	High	0.00123747	0.004326	0.186927	2.5	0.0181629	0.0038458	54.73
FALSE	High	YPKEVQDLY		1	1	2	O75478.3	O75478.3 [243-251]		0	1154.57			130	157	19.1		61.7	92.2			101.3	147.7	19.5	52.7	152	180.4			85.7	94			95.8	111		n/a	n/a	High	High	Peak Found	n/a	Peak Found	Peak Found	n/a	n/a	Peak Found	Peak Found	Peak Found	Peak Found	Peak Found	Peak Found	n/a	n/a	Peak Found	Peak Found	n/a	n/a	Peak Found	Peak Found	High	0.00123747	0.00434683	0.186469	2.25	0.0182524	0.0038458	55.65
FALSE	High	VLAEKLAAI		1	1	12	Q15149.3	Q15149.3 [1971-1979]		0	927.587	11.9	15.4	134.5	201.3	5		120.9	136.5	5.9	10.2	147.3	206.2	8.1	14.4	95	205.6	10.4	24	219.4	285.7	14.6	13.5	180.4	233.8		Peak Found	Peak Found	High	High	Peak Found	Peak Found	High	High	Peak Found	Peak Found	High	High	Peak Found	Peak Found	High	High	Peak Found	Peak Found	High	High	Peak Found	Peak Found	Peak Found	High	High	0.00124516	0.00439213	0.185482	2.52	0.0184468	0.0038458	57.56
FALSE	High	SLIARLERL		1	1	8	Q8NI99.1	Q8NI99.1 [176-184]		0	1070.67			130.3	195.9			104.5	152.9			67.2	93.9	3.5	6.8	170.2	152.4		4.1	87	106.6		27.1	121	176.6		n/a	n/a	High	High	n/a	n/a	High	High	n/a	Peak Found	High	Peak Found	Peak Found	Peak Found	High	Peak Found	n/a	Peak Found	Peak Found	Peak Found	n/a	Peak Found	Peak Found	High	High	0.00123548	0.00423689	0.188914	1.79	0.0177804	0.0038458	59.46
FALSE	High	YTAEPVTL		1	1	12	O60502.2	O60502.2 [548-555]		0	893.461			97.8	125.8			64.4	81.7			71.8	119			108.2	154			60.8	106.1			79	131.3		n/a	n/a	High	Peak Found	n/a	n/a	High	High	n/a	n/a	High	High	n/a	n/a	High	High	n/a	n/a	High	High	n/a	n/a	High	High	High	0.00125445	0.0044084	0.18513	1.58	0.0185167	0.0038458	64.29
FALSE	High	SAAGPGFSL		2	2	12	Q9UQ88.4; P21127.3	Q9UQ88.4 [773-781]; P21127.3 [785-793]		0	806.404	13.2		139.1	165.6			111.7	126.3			102	130.4	14.1		133.3	154.2			55.7	75.5			80.7	98.1	NotUnique	Peak Found	n/a	High	High	n/a	n/a	High	High	n/a	n/a	High	High	Peak Found	n/a	High	High	n/a	n/a	High	High	n/a	n/a	High	High	High	0.00124516	0.00436647	0.186039	2.24	0.0183368	0.0038458	69.11
FALSE	High	DAFRQPSLF		1	1	1	Q99683.1	Q99683.1 [158-166]		0	1080.55	31.7		178.8		37.1	37.7					78.8			50.4	330.3				126			74.9	54.3			Peak Found	n/a	High	n/a	Peak Found	Peak Found	n/a	n/a	n/a	n/a	Peak Found	n/a	n/a	Peak Found	Peak Found	n/a	n/a	n/a	Peak Found	n/a	n/a	Peak Found	Peak Found	n/a	High	0.00125445	0.00441017	0.185091	2	0.0185245	0.0038458	71.79
FALSE	High	KITDVIIGF		1	1	7	P35579.4	P35579.4 [778-786]		0	1005.6			55.3	31.2			91.7	62.7			115.4	67			73.3	50.5			202.9	184.7			141.5	124.1		n/a	n/a	High	Peak Found	n/a	n/a	High	Peak Found	n/a	n/a	High	Peak Found	n/a	n/a	Medium	Peak Found	n/a	n/a	High	Peak Found	n/a	n/a	Medium	Peak Found	High	0.00123548	0.00420946	0.189536	2.53	0.0176625	0.0038458	79.81
FALSE	High	EAKAFHDY		2	2	3	Q9BWW4.1; P81877.2	Q9BWW4.1 [85-92]; P81877.2 [87-94]		0	980.447			174.7	121.6	48.5		57.5	40.3			67.8	82.8	301.7		135.8	130.9			65.4	49.3			68.9	54.9	NotUnique	n/a	n/a	Peak Found	High	Peak Found	n/a	Peak Found	Peak Found	n/a	n/a	Peak Found	Peak Found	Peak Found	n/a	High	Peak Found	n/a	n/a	Peak Found	Peak Found	n/a	n/a	Peak Found	High	High	0.00123747	0.00433039	0.18683	2.21	0.0181818	0.0038458	29.98
FALSE	High	ALLKHTNLL		1	1	5	Q15751.2	Q15751.2 [1270-1278]		0	1022.64			94.3	76.9			157.2	125.1			172.1	106.4			86.8	71.8			84.4	73.5			84.2	67.3		n/a	n/a	Peak Found	High	n/a	n/a	Peak Found	High	n/a	n/a	High	High	n/a	n/a	Peak Found	Peak Found	n/a	n/a	High	Peak Found	n/a	n/a	Peak Found	Peak Found	High	0.00123747	0.00429734	0.187561	2.32	0.0180399	0.0038458	43.9
FALSE	High	RLTHELPGI		1	1	7	Q9H147.2	Q9H147.2 [138-146]		0	1035.59			155.1	157.2	11.6		120.3	114.1			130.5	106.4			105.6	117.8			98.1	94.1		20.7	95.3	73.2		n/a	n/a	Peak Found	High	Peak Found	n/a	Peak Found	Peak Found	n/a	n/a	High	High	n/a	n/a	Peak Found	High	n/a	n/a	Peak Found	High	n/a	Peak Found	High	High	High	0.00123747	0.00428596	0.187814	2.01	0.0179911	0.0038458	44.55
FALSE	High	ALLKRLEAV		1	1	2	Q9P2B7.2	Q9P2B7.2 [441-449]		0	1012.65			105.7	121.6			141.5	84.7			90.7	81.7			168.1	99.6			101.2	108.1	37		80.6	79.5		n/a	n/a	Peak Found	High	n/a	n/a	Peak Found	Peak Found	n/a	n/a	Peak Found	Peak Found	n/a	n/a	Peak Found	Peak Found	n/a	n/a	Peak Found	High	Peak Found	n/a	Peak Found	Peak Found	High	0.00124516	0.00436157	0.186146	1.51	0.0183157	0.0038458	46.08
FALSE	High	LMQYPGRSL		1	1	1	Q9GZR7.1	Q9GZR7.1 [583-591]		0	1064.56			106.1	125.9			47.9	57.6							108.4	154.1										n/a	n/a	Peak Found	High	n/a	n/a	Peak Found	Peak Found	n/a	n/a	n/a	n/a	n/a	n/a	Peak Found	Peak Found	n/a	n/a	n/a	n/a	n/a	n/a	n/a	n/a	High	0.00123548	0.00421101	0.1895	1.84	0.0176693	0.0038458	49.67
FALSE	High	YLADLYH		1	1	8	Q9Y3L3.3	Q9Y3L3.3 [209-215]		0	894.436																									NoQuanValues	n/a	n/a	Peak Found	High	n/a	n/a	Peak Found	High	n/a	n/a	High	High	n/a	n/a	High	High	n/a	n/a	Peak Found	High	n/a	n/a	Peak Found	High	High	0.00123747	0.00429419	0.187631	1.73	0.0180264	0.0038458	55.15
FALSE	High	ILSVVNSQL		1	1	4	Q9H714.3	Q9H714.3 [355-363]		0	972.572			204.6	185.2			68.8	87.7			65.9	67.5			142.8	149.1			50.4	49.5			62	66.6		n/a	n/a	Peak Found	High	n/a	n/a	Peak Found	Peak Found	n/a	n/a	Peak Found	Peak Found	n/a	n/a	High	High	n/a	n/a	Peak Found	Peak Found	n/a	n/a	Peak Found	Peak Found	High	0.00123548	0.00422319	0.189224	2.04	0.0177216	0.0038458	72.91
FALSE	High	LLFDQAYQM	1xOxidation [M9]	1	1	4	Q6PL18.1	Q6PL18.1 [515-523]		0	1144.53			194.3	160.4			96.8	82.3			122.6	106.5			82.4	67.5				37.9				49.2		n/a	n/a	Peak Found	High	n/a	n/a	Peak Found	Peak Found	n/a	n/a	Peak Found	High	n/a	n/a	Peak Found	High	n/a	n/a	n/a	Peak Found	n/a	n/a	n/a	High	High	0.00123548	0.00423134	0.18904	1.39	0.0177565	0.0038458	78.27
FALSE	High	FPKATDK		4	4	3	P35580.3; P35749.3; P35579.4; Q7Z406.2	P35580.3 [541-547]; P35749.3 [541-547]; P35579.4 [534-540]; Q7Z406.2 [560-566]		0	806.441		49.9	78.1		151.4	119.4	198.3	130.5					107.5	88	126.4	70.4			32.6	47.5					NotUnique	n/a	Peak Found	Peak Found	n/a	High	High	Peak Found	Peak Found	n/a	n/a	n/a	n/a	Peak Found	High	Peak Found	Peak Found	n/a	n/a	Peak Found	Peak Found	n/a	n/a	n/a	n/a	High	0.00123747	0.00429688	0.187571	2.07	0.018038	0.0038458	24.25
FALSE	High	GLKDKVQQA		1	1	6	Q9UDT6.1	Q9UDT6.1 [594-602]		0	986.563					143	101.7		78.1	105.7	112.4		74.6	79.5	54.8		32.2	142.7			86.7		211.7	118.4	58.3		n/a	n/a	n/a	n/a	High	High	n/a	Peak Found	Peak Found	Medium	n/a	Peak Found	Peak Found	Peak Found	n/a	Peak Found	High	High	n/a	Peak Found	High	Peak Found	Peak Found	Peak Found	High	0.00123747	0.00429214	0.187677	1.78	0.0180175	0.0038458	27.12
FALSE	High	TLWEKPGAI		1	1	3	P20132.2	P20132.2 [155-163]		0	1014.56		68.4	17.5		301.8	315	37.5		215.7	268.1		30.4	54.2	32.1	14.7	16	63.2	82.8			50.6	31.8				n/a	Peak Found	Peak Found	n/a	High	High	Peak Found	n/a	Peak Found	Medium	n/a	Peak Found	Peak Found	Peak Found	Peak Found	Peak Found	Peak Found	Peak Found	n/a	n/a	Peak Found	Peak Found	n/a	n/a	High	0.00123747	0.00428626	0.187808	1.63	0.0179922	0.0038458	56.87
FALSE	High	SLNLRDLGL		1	1	3	Q96TA2.2	Q96TA2.2 [115-123]		0	1000.58	149.2	209.5	39.5	30.1	172.6	231.8	73.7	76.2	113.1	173.8	50	46.7	137.2	182.5	56.8	47	52.5	59.9			78.6	75.4	44			Peak Found	Peak Found	Peak Found	Peak Found	High	High	Peak Found	Peak Found	High	Peak Found	Peak Found	Peak Found	Peak Found	Peak Found	Peak Found	Peak Found	Peak Found	Peak Found	n/a	n/a	Peak Found	Peak Found	Peak Found	n/a	High	0.00123747	0.00426795	0.188216	2.36	0.0179138	0.0038458	59.03
FALSE	High	YLIELEKNM		1	1	2	Q99614.1	Q99614.1 [96-104]		0	1152.6																									NoQuanValues	Peak Found	Peak Found	Peak Found	Peak Found	High	High	Peak Found	Peak Found	Peak Found	Peak Found	Peak Found	Peak Found	Peak Found	Peak Found	Peak Found	Peak Found	Peak Found	Peak Found	Peak Found	Peak Found	Peak Found	Peak Found	Peak Found	Peak Found	High	0.00124516	0.00439247	0.185474	2.26	0.0184484	0.0038458	65.89
FALSE	High	VTPFILKKLDSI		1	1	6	Q8N4H5.1	Q8N4H5.1 [40-51]		0	1373.84	115	64.4			122	66.7			124.9	112.5			152.5	120.6			59.1	84.5			82.6	95.1				Peak Found	Peak Found	n/a	n/a	Medium	Peak Found	n/a	n/a	High	Peak Found	n/a	n/a	High	High	n/a	n/a	Peak Found	Low	n/a	n/a	Peak Found	Low	n/a	n/a	High	0.00124516	0.00437908	0.185765	2.33	0.0183908	0.0038458	69.59
FALSE	High	EKVPKGKKGKAD		1	1	1	P05204.3	P05204.3 [50-61]		0	1284.76																									NoQuanValues	n/a	Peak Found	n/a	n/a	n/a	High	n/a	n/a	Peak Found	Peak Found	n/a	n/a	n/a	n/a	n/a	n/a	Peak Found	n/a	n/a	n/a	n/a	n/a	n/a	n/a	High	0.00123548	0.00423035	0.189062	1.79	0.0177523	0.0038458	20.01
FALSE	High	TLIEELK		2	3	4	Q6QEF8.2; P18846.2	Q6QEF8.2 [438-444]; P18846.2 [254-260]		0	845.498			42.9	27.7			187.9	141.4																	NotUnique	n/a	n/a	Peak Found	Peak Found	n/a	n/a	High	High	n/a	n/a	n/a	n/a	n/a	n/a	n/a	n/a	n/a	n/a	n/a	n/a	n/a	n/a	n/a	n/a	High	0.00123747	0.00434006	0.186618	1.82	0.0182232	0.0038458	52.55
FALSE	High	VLWDVRSAQA		1	1	4	Q9Y4B6.3	Q9Y4B6.3 [1242-1251]		0	1144.61	88	193.8	58.5	53.9	107.6	158.7	65.3	91.2	145.3		38.8	72.5	168.6	179.4	94.9	67.7	135.6		47.8	105.2	65	66.9	79.9	115.5		Peak Found	Peak Found	Peak Found	Peak Found	Peak Found	Peak Found	High	High	Peak Found	n/a	Peak Found	Peak Found	Peak Found	Peak Found	Peak Found	High	Peak Found	n/a	Peak Found	Medium	Peak Found	Peak Found	Peak Found	Peak Found	High	0.00123747	0.00430424	0.187408	2	0.0180695	0.0038458	58.77
FALSE	High	LYGKIIHL		1	1	5	P0CG13.1	P0CG13.1 [59-66]		0	956.593																									NoQuanValues	Peak Found	Peak Found	Peak Found	Peak Found	Peak Found	Peak Found	High	Peak Found	Peak Found	Peak Found	Medium	Peak Found	Peak Found	Peak Found	Medium	Peak Found	n/a	n/a	High	Peak Found	Peak Found	n/a	High	Peak Found	High	0.00123747	0.00431644	0.187138	2.42	0.0181219	0.0038458	59.66
FALSE	High	DVANKIGII		1	1	2	P62750.1	P62750.1 [148-156]		0	942.562			110.8	104.6			135.6	202.1			49.5	44.6			99.5	104.7			50.3	83.2			81.2	133.9		n/a	n/a	Peak Found	Peak Found	n/a	n/a	High	Peak Found	n/a	n/a	Peak Found	Peak Found	n/a	n/a	Peak Found	Peak Found	n/a	n/a	Peak Found	Peak Found	n/a	n/a	High	Peak Found	High	0.00123747	0.00427423	0.188076	1.78	0.0179406	0.0038458	63.54
FALSE	High	HLIDELDYI		1	1	6	Q9Y4E8.3	Q9Y4E8.3 [82-90]		0	1130.57			88.8	50.3		51.5		103.9				86	44.2						211.5	165.6				98.2		n/a	n/a	Peak Found	Peak Found	n/a	Peak Found	High	High	n/a	n/a	High	Peak Found	Peak Found	n/a	High	n/a	n/a	n/a	High	Peak Found	n/a	n/a	High	Peak Found	High	0.00123747	0.00432708	0.186903	2.29	0.0181676	0.0038458	80.77
FALSE	High	YPRPPSK		1	1	1	P10275.3	P10275.3 [11-17]		0	844.468			138.2	128.4			202.3	187.7			20	11.5			70	41.8										n/a	n/a	Peak Found	Peak Found	n/a	n/a	Peak Found	High	n/a	n/a	Peak Found	Peak Found	n/a	n/a	Peak Found	Peak Found	n/a	n/a	n/a	n/a	n/a	n/a	n/a	n/a	High	0.00125445	0.00441166	0.185059	1.47	0.0185308	0.0038458	26.1
FALSE	High	VAVKAAQEL		1	1	3	P35520.2	P35520.2 [356-364]		0	928.546			134.1	62.2				67.7			61.8				161.1	105.2			148.7	71.8	45.8		129.6	111.8		n/a	n/a	Peak Found	Peak Found	n/a	n/a	n/a	High	n/a	n/a	Peak Found	n/a	n/a	n/a	High	High	n/a	n/a	Peak Found	Peak Found	Peak Found	n/a	Peak Found	Peak Found	High	0.00123747	0.00433108	0.186815	2.64	0.0181847	0.0038458	39.28
FALSE	High	ILNTTEFHL		1	1	5	Q9P2S5.1	Q9P2S5.1 [106-114]		0	1087.58																									NoQuanValues	n/a	n/a	Peak Found	Peak Found	n/a	Peak Found	Peak Found	High	n/a	n/a	Peak Found	High	n/a	Peak Found	Peak Found	Peak Found	n/a	Peak Found	High	High	n/a	n/a	Peak Found	High	High	0.00123747	0.00431216	0.187233	2.81	0.0181034	0.0038458	68.36
FALSE	High	IMWNKAIEL		2	2	3	Q9Y2K9.2; Q5T5C0.1	Q9Y2K9.2 [194-202]; Q5T5C0.1 [181-189]		0	1117.61	19.8	27.2		49.7	46.8	59.7	139.7	152.8		29.5	109.5	91.9	24.4	31.1	92.1	111.4	18.5	37.9	310.7	329.2	33.8	25.3	215.2	243.8	NotUnique	Peak Found	Peak Found	n/a	Peak Found	Peak Found	Peak Found	Peak Found	High	n/a	Peak Found	Peak Found	Peak Found	Peak Found	Peak Found	Peak Found	Peak Found	Peak Found	Peak Found	High	Peak Found	Peak Found	Peak Found	High	Peak Found	High	0.00124516	0.00438022	0.18574	1.96	0.0183958	0.0038458	71.72
FALSE	High	KIQLDGLHL		1	1	4	Q8IUA7.1	Q8IUA7.1 [936-944]		0	1036.61																									NoQuanValues	Peak Found	Peak Found	n/a	n/a	Peak Found	Peak Found	n/a	n/a	High	Peak Found	n/a	n/a	Peak Found	High	n/a	n/a	High	Peak Found	n/a	n/a	High	Peak Found	n/a	n/a	High	0.00123548	0.00423583	0.188938	3.28	0.0177759	0.0038458	55.04
FALSE	High	YNFDNSPVL		1	1	2	P11047.3	P11047.3 [232-240]		0	1068.5	84.8				63.2				122	185.9			67.9				75.6				100.7					Peak Found	n/a	n/a	n/a	Peak Found	n/a	n/a	n/a	High	Peak Found	n/a	n/a	Peak Found	n/a	n/a	n/a	High	n/a	n/a	n/a	Peak Found	n/a	n/a	n/a	High	0.00123747	0.00425666	0.188469	1.62	0.0178653	0.0038458	76.56
FALSE	High	FGYATSISM	1xOxidation [M9]	1	1	3	Q12767.1	Q12767.1 [1034-1042]		0	992.439																									NoQuanValues	Peak Found	Peak Found	Peak Found	n/a	n/a	n/a	Peak Found	n/a	Peak Found	High	Peak Found	Peak Found	Peak Found	Peak Found	Peak Found	Peak Found	High	Peak Found	n/a	n/a	Peak Found	Medium	Peak Found	n/a	High	0.00124516	0.0043932	0.185458	1.76	0.0184516	0.0038458	61.81
FALSE	High	DPVFPTTGY		1	1	2	Q3YBM2.2	Q3YBM2.2 [168-176]		0	996.467		84.8			180.7	101.5				91.3				80.8				60.9								n/a	Peak Found	n/a	n/a	Peak Found	Peak Found	n/a	n/a	n/a	High	n/a	n/a	n/a	High	n/a	n/a	n/a	Peak Found	n/a	n/a	n/a	n/a	n/a	n/a	High	0.00123548	0.00423179	0.189029	1.71	0.0177586	0.0038458	79.97
FALSE	High	YLDPAQRSL		1	1	1	O75820.2	O75820.2 [30-38]		0	1062.56	74.3		150.7	170.7			87.7	91.9			131.1	139.9			108	105.1			75.7	56.6		74.2	81.4	52.6		Peak Found	n/a	Peak Found	Peak Found	n/a	n/a	Peak Found	Peak Found	n/a	n/a	High	Peak Found	n/a	n/a	Peak Found	Peak Found	n/a	n/a	Peak Found	Peak Found	n/a	Peak Found	Peak Found	Peak Found	High	0.00123747	0.00430163	0.187466	1.61	0.0180583	0.0038458	47.96
FALSE	High	FAAPATATI		1	1	7	A0AV96.2	A0AV96.2 [544-552]		0	862.467			56.9	79.9			56.4	81.9			68	90.5			132.1	140.6			110.1	124.4			111.7	147.4		n/a	n/a	Peak Found	Peak Found	n/a	n/a	Peak Found	Peak Found	n/a	n/a	Medium	Peak Found	n/a	n/a	Medium	High	n/a	n/a	High	High	n/a	n/a	High	High	High	0.00123747	0.00425157	0.188584	1.85	0.0178433	0.0038458	63.51
FALSE	High	GLLLHVANL		1	1	2	O75907.2	O75907.2 [164-172]		0	949.583			111.2	122.8			95.2	83.6			128.7	94.7			107.1	113			69.4	84.3			82	107.9		n/a	n/a	Peak Found	Peak Found	n/a	n/a	Peak Found	Peak Found	n/a	n/a	High	High	n/a	n/a	Peak Found	Peak Found	n/a	n/a	Peak Found	Peak Found	n/a	n/a	Peak Found	Peak Found	High	0.00123747	0.0042547	0.188513	2.49	0.0178569	0.0038458	71.28
FALSE	High	IISEARNAL		1	1	2	Q8NEN0.4	Q8NEN0.4 [29-37]		0	986.563	111.6	126.9											199.1	165.4			43.7		12.3			41.1				Peak Found	Peak Found	n/a	n/a	n/a	n/a	n/a	n/a	n/a	n/a	n/a	n/a	High	High	n/a	n/a	Peak Found	n/a	Peak Found	n/a	n/a	Peak Found	n/a	n/a	High	0.00123747	0.0043496	0.186408	2.02	0.0182643	0.0038458	42.62
FALSE	High	HMHDHNHRL	1xOxidation [M2]	1	1	1	Q9ULF5.2	Q9ULF5.2 [170-178]		0	1212.54		111.1								99.3				152.8		36.8										n/a	Peak Found	n/a	n/a	n/a	n/a	n/a	n/a	n/a	Peak Found	n/a	n/a	n/a	High	n/a	Peak Found	n/a	n/a	n/a	n/a	n/a	n/a	n/a	n/a	High	0.00123747	0.0043168	0.18713	1.18	0.0181234	0.0038458	20.64
FALSE	High	FPHFEITTM	1xOxidation [M9]	1	1	1	Q5H9F3.1	Q5H9F3.1 [1643-1651]		0	1138.52																									NoQuanValues	n/a	n/a	n/a	n/a	n/a	n/a	n/a	n/a	n/a	n/a	n/a	n/a	n/a	High	n/a	n/a	n/a	n/a	n/a	n/a	n/a	n/a	n/a	n/a	High	0.00123548	0.00422685	0.189141	2.12	0.0177373	0.0038458
FALSE	High	VAEEKMRLL		1	1	2	O15066.1	O15066.1 [435-443]		0	1088.61			176.8	133.5			71.4	43.2			117.7	70.2			187.8	140.7			76.5	48.2			67.2	66.9		n/a	n/a	Peak Found	Peak Found	n/a	n/a	Peak Found	Peak Found	n/a	n/a	Peak Found	Peak Found	n/a	n/a	Medium	High	n/a	n/a	Peak Found	Peak Found	n/a	n/a	Peak Found	Peak Found	High	0.00123747	0.00435485	0.186293	2.05	0.0182869	0.0038458	42.98
FALSE	High	GFGDLKSPAGLQ		1	1	1	P24534.3	P24534.3 [2-13]		0	1189.62			36.4	75.5			47.2		108.2	153.3	23.1	30.4			53	60.2	151.8	230.7			229.1	161.2	39.9			n/a	n/a	Peak Found	Peak Found	n/a	n/a	Peak Found	n/a	Peak Found	Peak Found	Peak Found	Peak Found	n/a	n/a	Peak Found	High	Peak Found	Peak Found	n/a	n/a	Peak Found	Peak Found	Peak Found	n/a	High	0.00123747	0.00429867	0.187532	1.99	0.0180455	0.0038458	60.05
FALSE	High	YMGQSIHQV	1xOxidation [M2]	1	1	2	O75886.1	O75886.1 [404-412]		0	1078.5	107.6	74.1							82.6	81.8							167.5	139.3		27.2	103.7	116.3				Peak Found	Peak Found	n/a	n/a	n/a	n/a	n/a	n/a	Peak Found	Peak Found	n/a	n/a	n/a	n/a	n/a	n/a	High	Peak Found	n/a	Peak Found	High	Peak Found	n/a	n/a	High	0.00123747	0.00424582	0.188713	1.76	0.0178187	0.0038458	33.4
FALSE	High	LLQRKVEEV		1	1	1	P37198.3	P37198.3 [494-502]		0	1113.66						93.3	41.9	24.4	102.2				147.8	69.7			206.9	118.4				95.4				n/a	n/a	n/a	n/a	n/a	Peak Found	Peak Found	Peak Found	Peak Found	n/a	n/a	n/a	Peak Found	Peak Found	n/a	n/a	High	Peak Found	n/a	n/a	n/a	Peak Found	n/a	n/a	High	0.00123747	0.00428754	0.187779	1.82	0.0179978	0.0038458	33.19
FALSE	High	TTKDGDTVF		1	1	2	Q9NWX5.1	Q9NWX5.1 [206-214]		0	983.468	155	188.2	46.9					28.2	179.7	184.2		25.5	225.1	208.9	27.8		66	89.9	22.7	33.1	107.6	161.5	16.5	33.3		Peak Found	Peak Found	Peak Found	n/a	n/a	n/a	n/a	Peak Found	Peak Found	Peak Found	n/a	Peak Found	Peak Found	Peak Found	Peak Found	n/a	High	Peak Found	Peak Found	Peak Found	High	Peak Found	Peak Found	Peak Found	High	0.00124516	0.00440452	0.185213	1.85	0.0185002	0.0038458	38.95
FALSE	High	RLQEELIAV		1	1	2	O60447.3	O60447.3 [506-514]		0	1070.62	115.3	121.6	3.1		68.9	100.3			246.6	228.3	5.8	10.8	98.2	104.7			158.8	239.6	6.6	10.7	197.8	164	7.7	11.2		Peak Found	Peak Found	Peak Found	n/a	Peak Found	Peak Found	n/a	n/a	Peak Found	Peak Found	Peak Found	Peak Found	Peak Found	Peak Found	n/a	n/a	High	High	Peak Found	Peak Found	Peak Found	Peak Found	Peak Found	Peak Found	High	0.00123747	0.00430684	0.18735	2.44	0.0180807	0.0038458	61.22
FALSE	High	DAKTAEEAY		1	1	1	Q8IVF7.3	Q8IVF7.3 [887-895]		0	997.447									67.8	63.6	55.2						113.6	149.9		60.1	164.2	178.1	80.1	67.3		n/a	n/a	n/a	n/a	n/a	n/a	n/a	n/a	Peak Found	Peak Found	Peak Found	n/a	n/a	n/a	n/a	n/a	Peak Found	High	n/a	Peak Found	Peak Found	Peak Found	Peak Found	Peak Found	High	0.00123747	0.00431243	0.187227	2.24	0.0181046	0.0038458	33.45
FALSE	High	SLIEDSQAL		1	1	4	Q8IV03.2	Q8IV03.2 [209-217]		0	975.499							52.2	48.6			53.6	49.4							129	150.1			151.2	165.9		n/a	n/a	n/a	n/a	n/a	n/a	Peak Found	Peak Found	n/a	n/a	Peak Found	Peak Found	n/a	n/a	n/a	n/a	n/a	n/a	High	High	n/a	n/a	High	High	High	0.00123747	0.00427214	0.188123	1.72	0.0179316	0.0038458	68.7
FALSE	High	ILNEIVMKL		1	1	2	P43004.2	P43004.2 [272-280]		0	1072.64							110.4	51.5			70	51.6					5.6		201.9	125.4			153.4	130.2		n/a	n/a	n/a	n/a	n/a	n/a	Peak Found	Peak Found	n/a	n/a	Peak Found	Peak Found	n/a	n/a	n/a	n/a	Peak Found	n/a	Peak Found	High	n/a	n/a	Peak Found	High	High	0.00125445	0.00441185	0.185055	2.45	0.0185316	0.0038458	75.2
FALSE	High	DFKTDLRFQSAAIGALQ		1	1	1	P84243.2	P84243.2 [78-94]		0	1880.99															106.2	87.2			108.5			51.9	146.1			n/a	n/a	n/a	n/a	n/a	n/a	n/a	n/a	n/a	n/a	n/a	n/a	n/a	n/a	Peak Found	Peak Found	n/a	n/a	Peak Found	n/a	n/a	Peak Found	High	n/a	High	0.00123747	0.00424529	0.188725	1.74	0.0178164	0.0038458	76.87
FALSE	High	QLQDLVAMV	1xOxidation [M8]	1	1	1	Q15154.4	Q15154.4 [671-679]		0	1032.54																									NoQuanValues	n/a	n/a	n/a	n/a	n/a	n/a	n/a	n/a	n/a	n/a	n/a	n/a	n/a	n/a	n/a	n/a	n/a	n/a	n/a	n/a	n/a	n/a	n/a	High	High	0.00124516	0.00435899	0.186203	1.46	0.0183045	0.0038458
FALSE	High	MQYPGRSL	1xOxidation [M1]	1	1	12	Q9GZR7.1	Q9GZR7.1 [584-591]		0	967.467	209.7	182.9			100.7	98.4			76.8	82.1			104.2	103.9			35.5	48				57.6				High	High	n/a	n/a	High	High	n/a	n/a	High	High	n/a	n/a	High	High	n/a	n/a	Medium	Medium	n/a	n/a	Low	High	n/a	n/a	High	0.00127254	0.00446611	0.183893	1.85	0.0187646	0.00392372	35.75
FALSE	High	LAVDPNRAV		1	1	13	Q9Y3C1.2	Q9Y3C1.2 [58-66]		0	954.537	393.9	394.8	84.4	67.2	116.9	139.5	27.6	21.3	117.9	142.7	28.3	22.4	179.8	169.5	40.2	30.8	80.5	85.8	24.4	21.5	86	92	18.5	14.2		High	High	High	Medium	High	High	High	Peak Found	High	High	Peak Found	Peak Found	High	High	Peak Found	Peak Found	Peak Found	High	Peak Found	Peak Found	Peak Found	Medium	Peak Found	Peak Found	High	0.00128108	0.00452155	0.182721	2.17	0.0190029	0.00392372	44.06
FALSE	High	VLYTGVVRV		1	1	6	Q9H1A4.1	Q9H1A4.1 [498-506]		0	1005.61	214.9	292	12.1	21.8	190.4	228.9	13.7	28	127.2	191.6	11.3	13.4	174.4	224.1	6.5	11.3	115.3	129.1	6.3	14.5	78.3	95				High	High	Peak Found	Peak Found	Peak Found	Peak Found	Peak Found	Peak Found	Medium	Peak Found	Peak Found	Peak Found	High	Peak Found	Peak Found	Peak Found	Low	Peak Found	Peak Found	Peak Found	High	Peak Found	n/a	n/a	High	0.00127254	0.00449051	0.183375	2.25	0.0188695	0.00392372	58.39
FALSE	High	LLADITSKY		1	1	8	P52739.2	P52739.2 [213-221]		0	1023.57	29.7	39	208.1	387.8	15.3	15.2	181.5	226.3	17.1	17.3	182.9	206.1	20	20.1		188.2	7.2	8.6	99.4	141.4	6.1	6.6	121.9	154		High	High	Peak Found	High	Peak Found	Peak Found	High	High	Peak Found	Peak Found	Peak Found	Peak Found	Peak Found	Peak Found	n/a	Peak Found	Peak Found	Peak Found	Peak Found	High	Peak Found	Peak Found	Peak Found	High	High	0.00128108	0.00453466	0.182446	2.73	0.0190592	0.00392372	58.78
FALSE	High	SQWEDIHVV		1	1	7	Q53QZ3.2	Q53QZ3.2 [343-351]		0	1112.54																									NoQuanValues	High	High	Peak Found	Peak Found	High	Peak Found	Peak Found	Peak Found	High	High	Peak Found	Peak Found	Peak Found	Peak Found	Peak Found	Peak Found	High	Peak Found	Peak Found	Peak Found	High	Peak Found	Peak Found	Peak Found	High	0.00128108	0.00450911	0.182983	1.89	0.0189493	0.00392372	63.13
FALSE	High	ALFDKVSSL		1	1	4	Q13402.2	Q13402.2 [1304-1312]		0	979.546	182.3	143.1			25.9	33.9			64.5	92.5			159.1	232.6			46	73.1			46.9					High	Peak Found	n/a	n/a	Peak Found	Peak Found	n/a	n/a	Medium	Peak Found	n/a	n/a	High	Peak Found	n/a	n/a	Medium	Peak Found	n/a	n/a	Peak Found	n/a	n/a	n/a	High	0.00128108	0.0045151	0.182857	2.03	0.018975	0.00392372	66.99
FALSE	High	HLIDFMSEI	1xOxidation [M6]	1	1	3	Q15003.3	Q15003.3 [132-140]		0	1120.53	319.4	165.5		47	49.1	75.2			240.8	233.6	88.3	63.3	96.8	77	19.9	26	126	98.2	43.9	76.4	111.1	87.8	31.3	23.5		High	High	n/a	Peak Found	Peak Found	Peak Found	n/a	n/a	High	Peak Found	Peak Found	Peak Found	Peak Found	Peak Found	Peak Found	Peak Found	Peak Found	Peak Found	Peak Found	Peak Found	Peak Found	Peak Found	Peak Found	Peak Found	High	0.00127254	0.00449554	0.183269	2.36	0.0188911	0.00392372	71.05
FALSE	High	VSMPVFQSL	1xOxidation [M3]	1	1	17	Q9BV94.2	Q9BV94.2 [307-315]		0	1023.52	38	53.1	229.5	203.5	15.3		83.4	87.5	26.4	30.8	104.9	135.1	50.2	67.1	204.4	252.8	26	40.3	111.7	126.3	41.9	33.3	161.6	176.6		Medium	Peak Found	High	High	Peak Found	n/a	High	Peak Found	Peak Found	Peak Found	High	High	Medium	Peak Found	High	High	Peak Found	Medium	High	High	Medium	Peak Found	High	High	High	0.00127254	0.00445688	0.184089	1.77	0.0187251	0.00392372	72.2
FALSE	High	GLISVDVRI		1	1	6	Q12789.4	Q12789.4 [1578-1586]		0	971.588	33.6	13.4	156.9	39.9	35.4		349.3	66	18.3		466.1	117.6	28.2	19.8	108	25.3	14.1		129.4	40.5	21.6	10.8	254.3	151.6		Medium	Peak Found	High	Peak Found	Peak Found	n/a	High	Peak Found	Peak Found	n/a	High	Peak Found	Peak Found	Peak Found	Peak Found	Peak Found	Peak Found	n/a	Peak Found	Peak Found	Peak Found	Peak Found	High	High	High	0.00128108	0.00451098	0.182943	2.4	0.0189575	0.00392372	72.79
FALSE	High	AAFGRDLFL		1	1	10	Q6IA86.2	Q6IA86.2 [216-224]		0	1009.55	145.5	155.3		8.2	53.5	85.2			203.5	219.7		9.9	91.8	154.2	5.2		140.1	212.6	9.2	12.6	125.1	158.8	9.4			High	High	n/a	Peak Found	Peak Found	High	n/a	n/a	High	Peak Found	n/a	Peak Found	High	High	Peak Found	n/a	High	High	Peak Found	Peak Found	High	High	Peak Found	n/a	High	0.00127254	0.00444913	0.184255	1.95	0.0186917	0.00392372	73.79
FALSE	High	TLQEQIEAI		1	1	20	Q15459.1	Q15459.1 [521-529]		0	1044.56	24.4	26.7	96.1	76.3	22.3	15.2	118.6	121.7	31.3	31.6	197.5	166.1	24.4	26.4	101.7	111.5	52	47.3	261.2	257	33.5	25	268.2	263.9		Medium	Peak Found	High	High	Peak Found	Peak Found	High	High	Medium	High	High	High	Peak Found	High	Peak Found	Peak Found	High	High	High	High	Medium	Medium	High	High	High	0.00128108	0.00451213	0.182919	2.3	0.0189624	0.00392372	74.42
FALSE	High	DPNAAWAAY		1	1	9	Q92945.4	Q92945.4 [571-579]		0	978.432	33.9	39.2	169.1	132.8	26.2	31.7	151.2	166.5	22.3	21.7	191.5	273.7	21.1		157.2	127.6	9.4		83.4	103			126.2	112.2		Medium	Peak Found	High	Peak Found	Peak Found	Peak Found	High	High	Peak Found	Peak Found	High	Peak Found	Peak Found	n/a	Peak Found	High	Peak Found	n/a	Peak Found	High	n/a	n/a	High	High	High	0.00128108	0.00452293	0.182692	1.95	0.0190088	0.00392372	75.99
FALSE	High	YPAENLIEY		1	1	14	Q8WUB8.3	Q8WUB8.3 [69-77]		0	1111.53	141.9	164.4	6.4		115.5	129.3	6.1		140.4	167.1	5.9		151.4	175.6	8.5	7	185.6	206.8	8		202.7	157.3	10.1	9.9		High	High	Peak Found	n/a	Medium	High	Peak Found	n/a	High	High	Peak Found	n/a	High	High	Medium	Medium	High	High	Peak Found	n/a	High	High	Peak Found	Peak Found	High	0.00128108	0.00452657	0.182616	1.81	0.0190244	0.00392372	77.02
FALSE	High	VLHHTLTNV		1	1	5	Q9P2K8.3	Q9P2K8.3 [1014-1022]		0	1033.58	140.7	105			132.7	116.9			92	101.5			103.9	89.7	13.9		94.1	100.3			100.6	108.6				Peak Found	High	n/a	n/a	High	High	n/a	n/a	Peak Found	Peak Found	n/a	n/a	High	High	Peak Found	n/a	Peak Found	Peak Found	n/a	n/a	Peak Found	Peak Found	n/a	n/a	High	0.00128108	0.004514	0.18288	2.54	0.0189703	0.00392372	32.86
FALSE	High	FILPHISTA		1	1	15	Q9H6Q4.1	Q9H6Q4.1 [204-212]		0	998.567	30.2	39.9	216.4	231.6	23.5	28.5	274.9	197.6	18.9	30	212.9	136.4	30	45.9	157.6	143.9	23.8	19	104.2	123.8	31.7	37.5	127.3	114.5		Peak Found	Medium	High	High	Medium	High	High	High	Peak Found	Peak Found	High	High	Peak Found	High	High	Peak Found	Peak Found	Peak Found	High	High	Peak Found	Peak Found	High	High	High	0.00127254	0.00448991	0.183388	1.73	0.0188669	0.00392372	67.8
FALSE	High	FSSANSPFL		1	1	11	Q9NX09.1	Q9NX09.1 [193-201]		0	969.468					69.6	98.1			90.4	105.8			65.6	65.7			112.7	143			130.3	118.8				n/a	High	n/a	n/a	High	High	n/a	n/a	High	High	n/a	n/a	High	High	n/a	n/a	High	High	n/a	n/a	High	High	n/a	n/a	High	0.00127254	0.00446473	0.183922	1.83	0.0187588	0.00392372	74.04
FALSE	High	YLSGIAHFL		1	1	5	Q10713.2	Q10713.2 [104-112]		0	1020.55	146.9	173.8			121.7	125.8			95.5	99.2		13.5	164.9	193		10.1	84.1	91.2		15.4	81.5	83.4				Peak Found	High	n/a	n/a	Peak Found	High	n/a	n/a	Peak Found	High	n/a	Peak Found	High	High	n/a	Peak Found	Peak Found	Peak Found	n/a	Peak Found	Peak Found	Peak Found	n/a	n/a	High	0.00128108	0.00451628	0.182832	1.63	0.0189802	0.00392372	74.89
FALSE	High	YDGREHTVY		1	1	5	P43358.2	P43358.2 [232-240]		0	1139.51			122.1	99.3			70.8	81.2			139.2	109.6			176.5	107.1			95.6	64.6			64.3	69.9		n/a	n/a	High	High	n/a	n/a	Peak Found	Peak Found	n/a	n/a	High	High	n/a	n/a	High	Peak Found	n/a	n/a	Peak Found	Peak Found	n/a	n/a	Peak Found	Peak Found	High	0.00127254	0.00444964	0.184244	1.32	0.0186939	0.00392372	30.65
FALSE	High	VAHSPPSTL		1	1	11	Q03252.4	Q03252.4 [538-546]		0	908.484		10.1	239.3	219.4			93.9	98.9	7.7		106.8	116.9	12.3	11.1	222.6	219.1		8.1	90.1	79.5			75.2	88.9		n/a	Peak Found	High	High	n/a	n/a	High	High	Peak Found	n/a	High	High	Peak Found	Peak Found	High	High	n/a	Peak Found	High	Peak Found	n/a	n/a	Medium	High	High	0.00127254	0.00448055	0.183586	2.42	0.0188267	0.00392372	34.43
FALSE	High	HAIHKVLQL		1	1	11	P33992.5	P33992.5 [706-714]		0	1058.65			197.7	101			135.4	49.8			120.7	73.8			165.3	134.7			46.4	48.5			68.7	57.8		n/a	n/a	High	Medium	n/a	n/a	High	Peak Found	n/a	n/a	High	Medium	n/a	n/a	High	Peak Found	n/a	n/a	High	Medium	n/a	n/a	High	High	High	0.00127254	0.00446095	0.184003	1.52	0.0187424	0.00392372	34.85
FALSE	High	ILRGEELTY		1	1	4	Q9UMN6.1	Q9UMN6.1 [2680-2688]		0	1093.59			110.7	111.9			62	78.9			121.3	113.6			82.2	118.9			73.6				98.6	128.4		n/a	n/a	High	Peak Found	n/a	n/a	Peak Found	Peak Found	n/a	n/a	High	High	n/a	n/a	Peak Found	Peak Found	n/a	n/a	High	n/a	n/a	n/a	Peak Found	Peak Found	High	0.00127254	0.00447741	0.183652	1.77	0.0188133	0.00392372	51.55
FALSE	High	RLIEESVTV		1	1	12	Q12769.3	Q12769.3 [611-619]		0	1045.59			153.4	180.9			138.2	134.4			101.3	93.8			96.6	107.3		2.1	115.8	94.8		3.3	89	89		n/a	n/a	High	High	n/a	n/a	High	High	n/a	n/a	High	High	n/a	n/a	High	High	n/a	Peak Found	High	High	n/a	Peak Found	High	High	High	0.00127254	0.00445692	0.184088	2.56	0.0187253	0.00392372	52.8
FALSE	High	KVLETTVEI		1	1	6	Q96QK1.2	Q96QK1.2 [371-379]		0	1031.6			49.3				52.9				121.9	114.9							91.2	132.9			105	132		n/a	n/a	High	n/a	n/a	n/a	Peak Found	n/a	n/a	n/a	High	High	n/a	n/a	n/a	n/a	n/a	n/a	High	High	n/a	n/a	Peak Found	High	High	0.00127254	0.00445555	0.184118	2.8	0.0187192	0.00392372	54.96
FALSE	High	ILPDTYQHL		2	2	16	Q13191.2; P22681.2	Q13191.2 [77-85]; P22681.2 [87-95]		0	1099.58			67.6	72.5			123.3	142.8			104.4	128.6		181.4	69.5	97	84.7		67.7	98.9		70	83.4	108.2	NotUnique	n/a	n/a	High	Peak Found	n/a	n/a	High	Peak Found	Medium	n/a	High	High	n/a	Peak Found	High	Peak Found	High	n/a	Peak Found	Peak Found	n/a	Peak Found	Peak Found	Peak Found	High	0.00127254	0.00445305	0.184171	1.24	0.0187086	0.00392372	58.19
FALSE	High	GLDIITNKV		1	1	5	Q9H3H1.1	Q9H3H1.1 [62-70]		0	972.572			146.1	197.7			49.2	65.1			117.3	149.4			49.3	73.2			78.2	86.4			95.6	92.5		n/a	n/a	High	Peak Found	n/a	n/a	Peak Found	Peak Found	n/a	n/a	High	Peak Found	n/a	n/a	High	Peak Found	n/a	n/a	High	Peak Found	n/a	n/a	High	Peak Found	High	0.00128108	0.0045073	0.183021	2.71	0.0189416	0.00392372	59.73
FALSE	High	ALYSKGILL		1	1	12	O75694.1	O75694.1 [411-419]		0	977.603	44.2	87.1	204.6	295.2	30.3	46.3	194.9	242.3	27.5		130.7	164.5	38.9	55.2	153.2	154.3	18.7	27.9	67.9	116.5	29.5	18.8	68.2	83.4		Peak Found	Peak Found	Medium	High	Peak Found	Peak Found	High	High	Peak Found	n/a	High	High	Peak Found	Peak Found	High	High	Peak Found	Peak Found	High	High	Peak Found	Peak Found	High	High	High	0.00128108	0.00450241	0.183124	3.02	0.0189206	0.00392372	63.81
FALSE	High	FSDDSDLQL		1	1	11	O60684.1	O60684.1 [90-98]		0	1039.46			110.1	105			59.4	63.9			88.3	111.5			134.4	143.9			79.3	88.6			109.1	106.5		n/a	n/a	High	High	n/a	n/a	High	High	n/a	n/a	High	High	n/a	n/a	High	High	n/a	n/a	High	High	n/a	n/a	High	Peak Found	High	0.00128108	0.00451386	0.182883	1.67	0.0189697	0.00392372	74.15
FALSE	High	DQVRFELS		1	1	7	P00966.2	P00966.2 [124-131]		0	993.5			50.2	72.6			240	276.3			77	102.3			65	94.7			62.2	78			32.9	48.8		n/a	n/a	Peak Found	Medium	n/a	n/a	High	High	n/a	n/a	Peak Found	High	n/a	n/a	High	High	n/a	n/a	High	Peak Found	n/a	n/a	Peak Found	Peak Found	High	0.00127254	0.00446256	0.183968	2.65	0.0187495	0.00392372	59.06
FALSE	High	VPSDSAITY		1	1	8	Q9Y618.2	Q9Y618.2 [1225-1233]		0	952.462	71	90.6			102.2	100.9			107.4	105.2			84.5	110.4			95.5	123.7			108.2	100.4				Peak Found	Peak Found	n/a	n/a	Medium	Medium	n/a	n/a	High	High	n/a	n/a	Peak Found	Peak Found	n/a	n/a	High	High	n/a	n/a	High	Medium	n/a	n/a	High	0.00127254	0.00447806	0.183639	1.93	0.018816	0.00392372	56.53
FALSE	High	LPHDPDLSY		1	1	6	Q9P217.2	Q9P217.2 [748-756]		0	1056.5			13.1	18.1			60.6	92.1			81.8	118.5			8.6	8.8			219.9	239.3			141.8	197.3		n/a	n/a	Peak Found	Peak Found	n/a	n/a	High	Peak Found	n/a	n/a	High	High	n/a	n/a	Peak Found	Peak Found	n/a	n/a	High	Peak Found	n/a	n/a	Peak Found	High	High	0.00127254	0.00449956	0.183184	2.49	0.0189084	0.00392372	52.57
FALSE	High	LPVDTRRKY		1	1	2	Q01970.2	Q01970.2 [754-762]		0	1147.66																									NoQuanValues	Peak Found	n/a	Peak Found	Peak Found	Peak Found	Peak Found	Peak Found	High	Peak Found	n/a	Peak Found	Peak Found	Peak Found	High	Peak Found	Peak Found	n/a	n/a	Peak Found	Peak Found	n/a	n/a	Peak Found	Peak Found	High	0.00128108	0.00450164	0.18314	1.55	0.0189173	0.00392372	28.77
FALSE	High	QLLSHLHTL		1	1	3	Q9ULK4.2	Q9ULK4.2 [622-630]		0	1061.61									114.4		38.3		212.6		21							113.7				n/a	n/a	n/a	n/a	n/a	n/a	n/a	n/a	High	n/a	Peak Found	n/a	Peak Found	n/a	Peak Found	n/a	n/a	n/a	n/a	n/a	High	High	n/a	n/a	High	0.00127254	0.00446181	0.183984	2.13	0.0187463	0.00392372	46.49
FALSE	High	QLLTQIHLL		2	2	3	Q9H869.2; Q3T8J9.1	Q9H869.2 [177-185]; Q3T8J9.1 [700-708]		0	1078.66					148.1				126.2		47.1		59								98	121.7			NotUnique	n/a	n/a	n/a	n/a	Peak Found	n/a	n/a	n/a	High	n/a	Peak Found	n/a	Peak Found	n/a	n/a	n/a	High	n/a	n/a	n/a	Peak Found	High	n/a	n/a	High	0.00128108	0.00451918	0.182771	2.34	0.0189926	0.00392372	76.89
FALSE	High	KLLDISELDM		1	1	3	Q9H3P2.3	Q9H3P2.3 [255-264]		0	1176.62				71.4							116.7				52.1				163.2	25.5			171.1			n/a	n/a	n/a	Peak Found	n/a	n/a	n/a	n/a	n/a	n/a	High	n/a	n/a	n/a	Peak Found	n/a	n/a	n/a	High	Peak Found	n/a	n/a	High	n/a	High	0.00128108	0.00450971	0.18297	2.31	0.018952	0.00392372	80.64
FALSE	High	FLNLFNHTL		1	1	3	Q86WC4.1	Q86WC4.1 [189-197]		0	1118.6					66.4			4.8		91.7		2.4	89.1	39.7	3.7		190.5	112			353.3	146.3				n/a	n/a	n/a	n/a	Peak Found	n/a	n/a	Peak Found	n/a	Peak Found	n/a	Peak Found	Peak Found	Peak Found	Peak Found	n/a	High	High	n/a	n/a	Peak Found	High	n/a	n/a	High	0.00127254	0.00447213	0.183765	1.93	0.0187905	0.00392372	79.61
FALSE	High	VVKPPGSSL		1	1	34	Q92560.2	Q92560.2 [335-343]		0	883.525	262	277.6	21.7	17.8	171.5	205.6	11.3	10.9	188.6	191.3	12.2	11.2	234.2	186	14.5	11.6	98.7	112.3	9.8	11.8	123.3	196.8	9	10.1		High	High	High	High	Medium	High	High	High	Medium	High	High	High	High	High	High	High	High	High	High	High	Medium	High	High	High	High	0.00128914	0.00453646	0.182409	1.79	0.0190668	0.0040051	38.6
FALSE	High	DPHASTVQF		1	1	8	Q8TAK5.1	Q8TAK5.1 [209-217]		0	1001.47	224	295.5			86	113.3			106.8	150.4	20.2		91.5	114.5			38.7	49		6.6	59.8	43.6				High	High	n/a	n/a	High	High	n/a	n/a	High	High	Peak Found	n/a	High	High	n/a	n/a	Peak Found	Peak Found	n/a	Peak Found	Peak Found	Peak Found	n/a	n/a	High	0.00129927	0.00458381	0.181424	1.85	0.0192704	0.0040051	47.94
FALSE	High	VLFTGVKEV		1	1	10	Q9Y5X3.1	Q9Y5X3.1 [197-205]		0	991.582	190.2	237.4	19	16.5	174.4	180.1	21.3	26.3	117.7	168.1	12.6		169.5	191.2	14.6		96.7	162.3	13.7	17.3	75.8	95.2				High	Peak Found	Peak Found	Peak Found	High	High	Peak Found	Peak Found	High	High	Peak Found	n/a	High	High	Peak Found	n/a	High	High	Peak Found	Peak Found	High	Peak Found	n/a	n/a	High	0.00129927	0.00458773	0.181343	2.12	0.0192872	0.0040051	57
FALSE	High	ILDSVLHHL		1	1	17	Q5T447.1	Q5T447.1 [417-425]		0	1046.6	149.3	182.5		4.7	131.8	128.2	2.7		183.7	151.1			192.1	233.8	4.8	4.7	174.8	149.4	2.5		111.7	85.7	3.1	3.3		High	High	n/a	Peak Found	High	High	Peak Found	n/a	High	Peak Found	n/a	n/a	High	High	Peak Found	Peak Found	High	High	Peak Found	n/a	High	High	Peak Found	Peak Found	High	0.00128914	0.00455901	0.181938	2.25	0.0191639	0.0040051	60.28
FALSE	High	YPRLKVLAF		1	1	28	Q6NUQ4.2	Q6NUQ4.2 [346-354]		0	1106.67	135.9	192.1	16.9	29.3	109.6	148.5	14.7	24.8	194.8	229.8	28.8	34.3	254.8	364.1	52.1	41.2	78.4	115.4	21	26.4	119.5	124	20.5	22.9		High	High	Peak Found	Peak Found	High	High	Peak Found	Peak Found	High	High	Peak Found	Peak Found	High	High	Medium	Low	High	High	Low	Peak Found	Medium	Medium	Peak Found	Low	High	0.00128914	0.00457143	0.18168	2.38	0.0192172	0.0040051	61.96
FALSE	High	FLPEVIYKM		1	1	1	Q9NZC3.1	Q9NZC3.1 [205-213]		0	1139.62	136.8	63.9			114.1	152.6				77.7			62.7	92.3												Peak Found	Peak Found	n/a	n/a	Peak Found	Peak Found	n/a	n/a	n/a	Peak Found	n/a	n/a	Peak Found	High	n/a	n/a	n/a	n/a	n/a	n/a	n/a	n/a	n/a	n/a	High	0.00128914	0.00455697	0.181981	1.42	0.019155	0.0040051	76.54
FALSE	High	SLASLPLRV		1	1	8	O96005.1	O96005.1 [297-305]		0	955.593	242.5	215.9	44.3	89.7	170.1	163.9	71.2	126.3	129.1	208	46.4	56.4	78.5	113.8		25.2	66.3	129.4	31.8	23.9	95.8	50.3		21.2		High	High	Peak Found	High	High	Peak Found	Peak Found	Peak Found	Peak Found	Peak Found	Peak Found	High	High	High	n/a	Peak Found	High	Peak Found	Peak Found	Peak Found	Peak Found	Peak Found	n/a	Peak Found	High	0.00129927	0.00458665	0.181365	2.15	0.0192826	0.0040051	66.88
FALSE	High	RVMPSSFFL		1	1	10	O75663.2	O75663.2 [173-181]		0	1083.57	78.2	87.3			135.3	133.4			99.9	106.8			116.3	90.5			87.8	92.8			89.8	82				High	High	n/a	n/a	High	High	n/a	n/a	High	High	n/a	n/a	High	High	n/a	n/a	Peak Found	High	n/a	n/a	Peak Found	High	n/a	n/a	High	0.00128914	0.00457694	0.181566	1.93	0.0192409	0.0040051	74.28
FALSE	High	RLYSGVLITL		1	1	11	Q96S94.1	Q96S94.1 [40-49]		0	1134.69	127.3	83.5			134.6	107.1	8.8		172.6	96.9	3.3		100.5	148.4			103.2	103.4			85.8	124.6				High	High	n/a	n/a	Medium	High	Peak Found	n/a	Medium	High	Peak Found	n/a	High	Peak Found	n/a	n/a	High	Medium	n/a	n/a	High	High	n/a	n/a	High	0.00128914	0.00456658	0.181781	1.77	0.0191963	0.0040051	76.73
FALSE	High	SLHDISTEM	1xOxidation [M9]	1	1	3	Q8WZ73.1	Q8WZ73.1 [114-122]		0	1048.46																									NoQuanValues	n/a	High	Peak Found	Peak Found	Peak Found	Peak Found	Peak Found	Peak Found	Peak Found	Peak Found	Peak Found	Peak Found	Peak Found	Peak Found	Peak Found	Peak Found	Peak Found	High	Peak Found	Peak Found	n/a	High	Peak Found	Peak Found	High	0.00128914	0.0045653	0.181807	2.46	0.019191	0.0040051	35.6
FALSE	High	SASPSTSSF		1	1	4	Q13620.4	Q13620.4 [93-101]		0	870.384																									NoQuanValues	n/a	n/a	High	Medium	n/a	n/a	Peak Found	Peak Found	n/a	n/a	Peak Found	High	n/a	n/a	Peak Found	Peak Found	n/a	n/a	Peak Found	Low	n/a	n/a	Peak Found	Peak Found	High	0.00128914	0.00454829	0.182162	2.04	0.0191177	0.0040051	43.27
FALSE	High	ALLQEGPHL		1	1	7	Q86WI3.3	Q86WI3.3 [864-872]		0	977.541			104.3	158.2	39.3	28.6	115	96.8		31		92.9			129.9	144.5			97.7				160.9	101		Peak Found	Peak Found	High	Peak Found	Peak Found	Peak Found	High	High	n/a	Peak Found	Peak Found	Peak Found	Peak Found	n/a	High	High	n/a	Peak Found	Peak Found	Peak Found	Peak Found	Peak Found	Peak Found	High	High	0.00128914	0.00455532	0.182015	2.35	0.019148	0.0040051	55.94
FALSE	High	DGRVITLSY		1	1	17	Q9NVC6.2	Q9NVC6.2 [508-516]		0	1023.55	10.8	12.3	169.8	298.1	12.4	9.1	132.5	162.7	13.8	13.2	196.6	308.4	9.1	11.5	182.1	226.5	7.4	10.3	138.5	156.8	7.9	6.7	132.3	171.4		Peak Found	Peak Found	High	High	Peak Found	Peak Found	High	High	Peak Found	Peak Found	High	High	Peak Found	Peak Found	High	High	Peak Found	Peak Found	High	High	Peak Found	Peak Found	High	High	High	0.00128914	0.00455913	0.181936	2.87	0.0191643	0.0040051	62.7
FALSE	High	LAFSRALEL		1	1	12	Q6PD62.1	Q6PD62.1 [219-227]		0	1019.59			54.8	56.7			38.5	37		8.8	131	119.1		13.3	92.6	96.8			209	172.4			161.4	208.6		n/a	n/a	High	High	n/a	n/a	Medium	High	n/a	Peak Found	High	High	n/a	Peak Found	High	High	n/a	n/a	High	High	n/a	n/a	High	High	High	0.00129927	0.00458126	0.181477	2.22	0.0192594	0.0040051	70.11
FALSE	High	GLNDLQTQL		1	1	12	Q8IY21.3	Q8IY21.3 [149-157]		0	1001.53			98.9	106.4			120.9	146.2			145.1	150.8			56.6	56.6			62.7	92.3			67.3	96.2		n/a	n/a	High	High	n/a	n/a	High	High	n/a	n/a	Medium	High	n/a	n/a	Medium	High	n/a	n/a	High	Medium	n/a	n/a	High	High	High	0.00129927	0.00458259	0.181449	1.75	0.0192652	0.0040051	71.7
FALSE	High	KVKDAVQAV		1	1	5	Q5SWX8.1	Q5SWX8.1 [297-305]		0	957.573			155.8	119.4			161.2	95.4		113.4		76.9	85.2	95.9		106.3	49.3						41.2			n/a	n/a	Peak Found	High	n/a	n/a	Peak Found	Peak Found	n/a	Peak Found	Medium	Peak Found	High	High	High	Peak Found	Peak Found	n/a	n/a	n/a	n/a	n/a	Peak Found	n/a	High	0.00128914	0.00456888	0.181733	2.38	0.0192063	0.0040051	28.38
FALSE	High	QQKSTNVVY		1	1	6	O95340.2	O95340.2 [12-20]		0	1066.55			28	28.9	80.1	71.9	187.8	168.7	77.7	83.1	180.1	190.3	44	31.1	111.1	75.4	76.1	56.9	137.1	129.6	89.5	59.1	170	123.6		n/a	n/a	Peak Found	Peak Found	High	High	High	High	High	Peak Found	Peak Found	Peak Found	Peak Found	Peak Found	Peak Found	Peak Found	Peak Found	Peak Found	High	Peak Found	Peak Found	Peak Found	Peak Found	Peak Found	High	0.00128914	0.00456751	0.181762	1.57	0.0192003	0.0040051	32.29
FALSE	High	FVNVVPTFGKKKGPNANS		1	1	5	P62861.1	P62861.1 [42-59]		0	1904.04	101.5	101.2			126.5	90.8			130.1	152.9			82.3	44.8			89.2	90.2			104.4	86.2				Peak Found	Peak Found	n/a	n/a	High	Peak Found	n/a	n/a	High	High	n/a	n/a	Peak Found	Peak Found	n/a	n/a	Peak Found	Peak Found	n/a	n/a	High	High	n/a	n/a	High	0.00129927	0.00459035	0.181289	2.8	0.0192984	0.0040051	42.87
FALSE	High	AMINSSVHV	1xOxidation [M2]	1	1	4	Q9BW60.1	Q9BW60.1 [168-176]		0	973.477	152.7	211.9	12.9	7.2	156.6					103.8				73.1			86.8	90.9			78.1	125.9				Peak Found	Peak Found	Peak Found	Peak Found	Peak Found	n/a	n/a	n/a	High	Peak Found	n/a	n/a	n/a	Peak Found	n/a	n/a	Medium	High	n/a	n/a	High	Peak Found	n/a	n/a	High	0.00129927	0.00458232	0.181455	2.11	0.0192639	0.0040051	38.78
FALSE	High	QINRYGHFQATITIVEGI		1	1	1	Q14956.2	Q14956.2 [370-387]		0	2060.09					119								152.1				28.8									n/a	n/a	n/a	n/a	High	n/a	n/a	n/a	n/a	n/a	n/a	n/a	Peak Found	n/a	n/a	n/a	Peak Found	n/a	n/a	n/a	n/a	n/a	n/a	n/a	High	0.00128914	0.00457324	0.181643	1.42	0.0192249	0.0040051	71.12
FALSE	High	RLPDVPRIFL		1	1	6	Q96BI1.3	Q96BI1.3 [236-245]		0	1225.74	61.7	47.5			136.5	114.3			83.8	80.7			76.9	91.6			139.4	176.7			91.9	99				Peak Found	Peak Found	n/a	n/a	High	Peak Found	n/a	n/a	High	Medium	n/a	n/a	Peak Found	Peak Found	n/a	n/a	High	High	n/a	n/a	High	Peak Found	n/a	n/a	High	0.00128914	0.00456919	0.181727	1.86	0.0192075	0.0040051	73.45
FALSE	High	IIVDPAREL		1	1	7	Q9H3U1.1	Q9H3U1.1 [283-291]		0	1025.6	193.2	231.7	54.4	53.2	122	174.1	35.3	42.2	176.5	191.3	43.5	41.3	182.4	239.5	40.2	55.3	101.8	117.8	25.5	20.9	118.7	82	30.6	26.8		Peak Found	Peak Found	Peak Found	Peak Found	Peak Found	Peak Found	Peak Found	Peak Found	High	High	Peak Found	Peak Found	High	Peak Found	Peak Found	Peak Found	High	High	Peak Found	Peak Found	Medium	High	Peak Found	Peak Found	High	0.00128914	0.00454045	0.182325	1.87	0.0190841	0.0040051	60.93
FALSE	High	FIQEIRRQL		1	1	1	P00973.4	P00973.4 [98-106]		0	1202.7			53.2	61.2		275.1					112.6	137.3			34.9	46.4				79.3						n/a	n/a	Peak Found	Peak Found	n/a	Peak Found	n/a	n/a	n/a	n/a	Peak Found	High	n/a	n/a	Peak Found	Peak Found	n/a	n/a	n/a	Peak Found	n/a	n/a	n/a	n/a	High	0.00129927	0.00458635	0.181371	1.64	0.0192814	0.0040051	46.88
FALSE	High	HPAIHFSSM		1	1	2	A0PJE2.2	A0PJE2.2 [219-227]		0	1026.48				50.1							71.7	66.9			93.9	74.4					199.1		143.9			n/a	n/a	n/a	Peak Found	n/a	n/a	n/a	n/a	n/a	n/a	Peak Found	Peak Found	n/a	n/a	High	High	n/a	n/a	n/a	n/a	Peak Found	n/a	Peak Found	n/a	High	0.00128914	0.00455045	0.182116	1.47	0.0191271	0.0040051	40.85
FALSE	High	FPKDTAYVLLY		1	1	2	Q8NB14.2	Q8NB14.2 [936-946]		0	1329.71	78.9				126	52.6			125	120.3			87.9				150.3	82.9			116.3	59.7				Peak Found	n/a	n/a	n/a	Peak Found	Peak Found	n/a	n/a	Peak Found	Peak Found	n/a	n/a	Peak Found	n/a	n/a	n/a	High	Peak Found	n/a	n/a	High	Peak Found	n/a	n/a	High	0.00128914	0.00455094	0.182106	1.55	0.0191292	0.0040051	77.28
FALSE	High	AQGQRKFQAHKPAK		1	1	3	Q9UNZ5.1	Q9UNZ5.1 [2-15]		0	1594.89	100.1				114.8	151			70.8	69.4							98.1	95.7								High	n/a	n/a	n/a	Peak Found	High	n/a	n/a	Peak Found	Peak Found	n/a	n/a	n/a	n/a	n/a	n/a	Peak Found	High	n/a	n/a	n/a	n/a	n/a	n/a	High	0.00132018	0.00467998	0.179458	1.7	0.0196837	0.00406798	21.16
FALSE	High	TLLAKNNRL		1	1	1	Q96CX6.2	Q96CX6.2 [95-103]		0	1042.64	210.9				96				54.8									38.3								High	n/a	n/a	n/a	Peak Found	n/a	n/a	n/a	Peak Found	n/a	n/a	n/a	n/a	n/a	n/a	n/a	n/a	Peak Found	n/a	n/a	n/a	n/a	n/a	n/a	High	0.00132018	0.00466062	0.17985	2.29	0.0196005	0.00406798	33.71
FALSE	High	VPKADSGAF		1	1	22	P98153.1	P98153.1 [2-10]		0	891.457	167.1	156	128.3	136.2	88.8	107.2	87.2	103.5	80.1	95.9	113.7	91.5	149	155.1	105.9	112.1	71.7	55.2	65.2	64.9	67	64	72.6	61.9		High	High	High	High	Medium	High	High	High	High	High	High	High	Medium	High	High	High	High	High	High	Peak Found	High	High	High	Peak Found	High	0.00132018	0.00468559	0.179344	2.28	0.0197079	0.00406798	36.12
FALSE	High	GLYERPTAA		1	1	10	Q99684.2	Q99684.2 [209-217]		0	977.505	253.3	261.9	129.5	107.4	73.8	63.2	18.6	11.6	41.5	50.3			244.1	230.9	95.9	67.6	54.9	61.3			55.4	63		15.9		High	High	Peak Found	Peak Found	High	Peak Found	Peak Found	Peak Found	Peak Found	High	n/a	n/a	High	High	Peak Found	Peak Found	Peak Found	High	n/a	n/a	High	High	n/a	Peak Found	High	0.00130782	0.00461253	0.180832	1.8	0.0193938	0.00406798	36.8
FALSE	High	LAQAARAVL		3	3	6	P22670.2; P48378.2; P48380.2	P22670.2 [757-765]; P48378.2 [520-528]; P48380.2 [505-513]		0	912.563	63.5	68.8			63.5	63.9			94.6	80.7			128.5	136			103.5	121.3			147.7	127.8			NotUnique	Low	Peak Found	n/a	n/a	Peak Found	Peak Found	n/a	n/a	High	Peak Found	n/a	n/a	High	Peak Found	n/a	n/a	High	High	n/a	n/a	Peak Found	High	n/a	n/a	High	0.00130782	0.00461607	0.180759	2.43	0.0194091	0.00406798	42.29
FALSE	High	LSQIPTKEL		1	1	4	Q9Y6K5.3	Q9Y6K5.3 [408-416]		0	1028.6	161.9	142.2			110.6	104.8			158.5	149.2			43.8				47.1		35.9		46.1					High	High	n/a	n/a	Peak Found	Peak Found	n/a	n/a	High	High	n/a	n/a	Peak Found	n/a	n/a	n/a	Peak Found	n/a	Peak Found	n/a	Peak Found	n/a	n/a	n/a	High	0.00132018	0.00468804	0.179295	2.44	0.0197184	0.00406798	48.2
FALSE	High	KAVDPSSVAL		1	1	11	Q8TEM1.3	Q8TEM1.3 [644-653]		0	986.552	170.4	190			57.4	62			55	77.7			199	206.9			63	68.9			66.4	78.3		5.1		High	High	n/a	n/a	Medium	Medium	n/a	n/a	High	Medium	n/a	n/a	High	High	n/a	n/a	Medium	Peak Found	n/a	n/a	Medium	Medium	n/a	Peak Found	High	0.00132018	0.00467686	0.179521	3.01	0.0196703	0.00406798	48.98
FALSE	High	DAFKASVY		1	1	25	Q96SB8.2	Q96SB8.2 [129-136]		0	900.446	96.1	130.8	64.1	86.7	56.7	96.2	31.9	43.4	56.6	117.5	84.6	137	94.8	121.5	137.5	145.2	117.6	129.8	101.8	134.9	128.6	103.6	74.3	108.8		High	High	High	High	High	High	High	High	High	High	High	High	High	High	High	High	High	High	High	High	High	High	High	High	High	0.00130782	0.00461076	0.180868	2.47	0.0193863	0.00406798	51.27
FALSE	High	YAMDELRSL		1	1	2	P52948.4	P52948.4 [1796-1804]		0	1097.53	90.1	110.5			73.1	84.7			111.9	163.5							83.2	87.8				95.2				Peak Found	Peak Found	n/a	n/a	Peak Found	High	n/a	n/a	High	Peak Found	n/a	n/a	n/a	n/a	n/a	n/a	Peak Found	Peak Found	n/a	n/a	n/a	Peak Found	n/a	n/a	High	0.00130782	0.00461491	0.180783	2.07	0.0194041	0.00406798	65.85
FALSE	High	KAADVGISL		1	1	11	Q9NQ11.2	Q9NQ11.2 [887-895]		0	873.504	48.5	59.1	255.9	266.3		17.2	89	64.9			120.5	120.1	35.8	35.4	269.7	252	7.7	12.4	121.7		20.1	14.1	90.4	99.4		High	High	High	High	n/a	Peak Found	High	Peak Found	n/a	n/a	High	High	Peak Found	Peak Found	High	High	Peak Found	Peak Found	High	n/a	Peak Found	Peak Found	Peak Found	High	High	0.00132018	0.0046897	0.179262	3.04	0.0197254	0.00406798	52.76
FALSE	High	VLDERLVRL		1	1	8	O43557.2	O43557.2 [219-227]		0	1112.68	287.1	210.6			100.9	82.9			58.9				83.4	133.8			24.2	36.5			52.9	28.9				Medium	Medium	n/a	n/a	High	High	n/a	n/a	Peak Found	High	n/a	n/a	High	High	n/a	n/a	Peak Found	Peak Found	n/a	n/a	Peak Found	High	n/a	n/a	High	0.00130782	0.00462476	0.180581	1.45	0.0194464	0.00406798	55.24
FALSE	High	YPSSDNSLY		1	1	26	P61244.1	P61244.1 [115-123]		0	1045.45	258.9	178.3	19.5	13.6	116.6	269.1	17.3	12	132.2	157.5	22.2	16.9	155.5	252	31.4	19.3	200.1	251.4	14.6	17.5	113	112.2	8.3	10.4		High	High	Peak Found	Peak Found	High	High	Peak Found	Peak Found	High	High	Medium	Medium	High	High	Peak Found	Peak Found	High	High	High	Medium	High	High	Peak Found	Peak Found	High	0.00131867	0.00463011	0.180472	2.38	0.0194693	0.00406798	58.09
FALSE	High	KTSDFNTFL		1	1	10	Q9UHD1.2	Q9UHD1.2 [198-206]		0	1072.53	122.3	150		22.9	117.4	189.8	29.1	38.8	148.6	144.4	33.5	40.6	113.5	192.4	25.2	27.7	168	255.3	42.9	40.1	189.1	155.4	22.3	30.7		High	High	n/a	Peak Found	Peak Found	High	Peak Found	Peak Found	Peak Found	High	Peak Found	Peak Found	High	High	Peak Found	Peak Found	High	Medium	Peak Found	Peak Found	High	High	Peak Found	Peak Found	High	0.00132018	0.00468306	0.179396	2.17	0.0196969	0.00406798	64.02
FALSE	High	LPREPSEAPITF		1	1	4	O95905.1	O95905.1 [472-483]		0	1356.72	83	141	25.1						86				138.1	126.8												High	Medium	Peak Found	n/a	n/a	n/a	n/a	n/a	Peak Found	n/a	n/a	n/a	High	Peak Found	n/a	n/a	n/a	Medium	n/a	n/a	n/a	n/a	n/a	n/a	High	0.00132018	0.00464877	0.180091	1.57	0.0195496	0.00406798	64.34
FALSE	High	GLIEDTVEM	1xOxidation [M9]	1	1	8	Q07890.2	Q07890.2 [259-267]		0	1022.47	114.1				74.4	78.2			93.3	142.8			85.2	115.4			88.2	124.7			94	89.7				High	n/a	n/a	n/a	Peak Found	Peak Found	n/a	n/a	High	High	n/a	n/a	High	Peak Found	n/a	n/a	Peak Found	High	n/a	n/a	High	High	n/a	n/a	High	0.00132018	0.00464023	0.180265	1.65	0.0195129	0.00406798	65.21
FALSE	High	VLFHLLDRV		1	1	4	Q7Z3U7.3	Q7Z3U7.3 [1071-1079]		0	1111.66	138.9	64.2	24.6	30.9	157.2	92.4				109.7			111.4	130.3			181.1	126.2	21.1		92.2	119.6				Medium	Peak Found	Peak Found	Peak Found	High	Peak Found	n/a	n/a	n/a	Peak Found	n/a	n/a	Peak Found	High	n/a	n/a	Peak Found	Peak Found	Peak Found	n/a	Peak Found	High	n/a	n/a	High	0.00132018	0.00463748	0.180321	2.08	0.0195011	0.00406798	67.87
FALSE	High	ALLDHDLAL		1	1	13	Q8NI27.2	Q8NI27.2 [732-740]		0	980.541	200.4	142.8		15.1	198.2	152.5	20.5	14	144.4	151.1		14.4	119.5	138.1	10.5	10.2	173.1	193.8	15.6	16.6	174.9	175.5		19.1		High	High	n/a	Peak Found	High	High	Peak Found	Peak Found	High	High	Low	Peak Found	High	High	Peak Found	Peak Found	High	High	Peak Found	Peak Found	High	High	n/a	Peak Found	High	0.00132018	0.00468944	0.179267	2.54	0.0197243	0.00406798	71.69
FALSE	High	LLLDPTHEL		1	1	7	Q96PN7.1	Q96PN7.1 [697-705]		0	1050.58																									NoQuanValues	High	Peak Found	Peak Found	Peak Found	High	Peak Found	Peak Found	Peak Found	High	Peak Found	Peak Found	Peak Found	High	Peak Found	Peak Found	Peak Found	High	High	Peak Found	Peak Found	Peak Found	High	Peak Found	Peak Found	High	0.00132018	0.00464348	0.180199	1.87	0.0195268	0.00406798	73.88
FALSE	High	VLFGEITRL		1	1	10	O75306.2	O75306.2 [172-180]		0	1047.62	114.1	136.8	24.8		84.1	74.5			159.5	168.2	41.1		121.4	154.8	23.2	31	175.9	158.9	70.9	38.4	170.2	179.8	36.2	36.3		Medium	High	Peak Found	n/a	Low	Peak Found	n/a	n/a	Medium	Peak Found	Peak Found	n/a	Peak Found	High	Peak Found	Peak Found	Medium	High	Medium	Peak Found	Medium	Medium	Peak Found	Peak Found	High	0.00132018	0.0046884	0.179288	2.05	0.0197198	0.00406798	75.04
FALSE	High	GLLSAMEYV	1xOxidation [M6]	1	1	17	P40763.2	P40763.2 [223-231]		0	998.486	74.4	89	2.3		52.9	61.2			109.3	123.4			104.4	114.4			221.3	268.4	4.7		197.2	169.4	3.4	4.3		High	High	Peak Found	n/a	Medium	High	n/a	n/a	High	High	n/a	n/a	High	High	n/a	n/a	High	High	Peak Found	n/a	High	High	Peak Found	Peak Found	High	0.00132018	0.0046984	0.179086	1.6	0.0197629	0.00406798	76.3
FALSE	High	ALHDILTEI		1	1	17	P40937.1	P40937.1 [276-284]		0	1024.57	7.4	5.5	233	161.3	5.1		266.5	175.1		3.9	393.2	215.4	2.9	3.7	94.6	88.4	2.4	2.3	136.9	97.6	2.3		112.4	90.1		High	Peak Found	High	High	High	n/a	High	High	High	Peak Found	High	High	Peak Found	Peak Found	High	High	Peak Found	Peak Found	High	High	Peak Found	High	High	High	High	0.00132018	0.00468373	0.179382	2.21	0.0196998	0.00406798	76.17
FALSE	High	AARPATSTL		1	1	9	Q04637.4	Q04637.4 [1112-1120]		0	887.495	250.5	249.2	271.8	226.5	139.6	127.9	121.9	98.3	133.5	81.2	87.2	91.3	68.5	38.9	52.7	53.7	53.2	34.6	28.7	24.9	55.3	44.4	35.6	30.4		Peak Found	High	High	High	Peak Found	Peak Found	High	Medium	Medium	Peak Found	Medium	High	Peak Found	Peak Found	Peak Found	High	Peak Found	Peak Found	Peak Found	Peak Found	Peak Found	Peak Found	Peak Found	Peak Found	High	0.00132018	0.00474091	0.178235	2.87	0.0199456	0.00406798	30.83
FALSE	High	AAIESGHKL		1	1	3	Q5VV67.1	Q5VV67.1 [1596-1604]		0	925.51	65.1	60.8	230.4	185.3	37.5						70.2			45.9	128.8	76										Peak Found	Peak Found	Medium	High	Peak Found	n/a	n/a	n/a	n/a	n/a	Peak Found	n/a	n/a	Peak Found	High	Peak Found	n/a	n/a	n/a	n/a	n/a	n/a	n/a	n/a	High	0.00130782	0.00460559	0.180975	2.39	0.0193639	0.00406798	27.81
FALSE	High	RLVRKMITV		1	1	1	Q6R327.1	Q6R327.1 [148-156]		0	1115.71			73.4	56			148.5	108			113.8	89.5			126.4	92.3			120.4	89.1			110.2	72.3		n/a	n/a	Peak Found	Peak Found	n/a	n/a	Peak Found	Peak Found	n/a	n/a	Peak Found	Peak Found	n/a	n/a	High	Peak Found	n/a	n/a	Peak Found	Peak Found	n/a	n/a	Peak Found	Peak Found	High	0.00130782	0.00461692	0.180742	2	0.0194127	0.00406798	34.67
FALSE	High	VTVRPGLAM		1	2	13	A6NHG4.1	A6NHG4.1 [40-48]		0	943.539			122.2	117.9	2.4		114	113.7			115.4	112.9			117.9	121.1			97	91.6			98	75.9		n/a	n/a	High	High	Peak Found	n/a	High	High	n/a	n/a	High	High	n/a	n/a	High	High	n/a	n/a	High	High	n/a	n/a	High	High	High	0.00131867	0.00462632	0.180549	2.82	0.0194531	0.00406798	49.85
FALSE	High	FLAKVHEL		2	2	6	Q5TF58.3; Q0D2I5.2	Q5TF58.3 [67-74]; Q0D2I5.2 [87-94]		0	956.556			177	145.5			157.7	80.9			128	83.8			106.2	75.8			82.3	47.3			68.9	46.6	NotUnique	n/a	n/a	High	High	n/a	n/a	High	Peak Found	n/a	n/a	High	High	n/a	n/a	Peak Found	High	n/a	n/a	Peak Found	Peak Found	n/a	n/a	Peak Found	Peak Found	High	0.00132018	0.00473281	0.178396	1.88	0.0199109	0.00406798	40.87
FALSE	High	MGNPVTREF		1	1	5	Q6P3W7.1	Q6P3W7.1 [24-32]		0	1050.5			74.6				101.5	135.9			98	155.4			76.7				88.4	76.2			100.5	92.8		n/a	n/a	High	Medium	n/a	n/a	Peak Found	Peak Found	n/a	n/a	Peak Found	High	n/a	n/a	High	High	n/a	n/a	Peak Found	Peak Found	n/a	n/a	Peak Found	Peak Found	High	0.00131867	0.0046273	0.180529	2.22	0.0194573	0.00406798	48.31
FALSE	High	IPARIVTNY		1	1	8	P00488.4	P00488.4 [331-339]		0	1046.6	29.7		224.6	243.7			24	23.4			25.4	27.2	24.8	31	433.6	370.8			9.9	11			10	10.6		Peak Found	n/a	High	High	n/a	n/a	Peak Found	High	n/a	n/a	Peak Found	High	Medium	High	High	High	n/a	n/a	Peak Found	Peak Found	n/a	n/a	Peak Found	Peak Found	High	0.00132018	0.00467372	0.179584	2.79	0.0196569	0.00406798	48.68
FALSE	High	KAAEAFSEL		1	1	5	Q12929.1	Q12929.1 [289-297]		0	965.494			96.2	105.6			31.2	37.3			70.3	84.9			205	235.7			72.5	74.6			85.6	101.2		n/a	n/a	High	High	n/a	n/a	Peak Found	Peak Found	n/a	n/a	Peak Found	Peak Found	n/a	n/a	High	High	n/a	n/a	Peak Found	Peak Found	n/a	n/a	High	Peak Found	High	0.00132018	0.00466823	0.179696	2.89	0.0196331	0.00406798	49.12
FALSE	High	AVAGRIPAI		1	1	11	Q12933.2	Q12933.2 [368-376]		0	867.541			108.7	90.1			123.4	119.1			93.1	84.8			82.6	102			64.4	129.9			98	103.8		n/a	n/a	High	High	n/a	n/a	High	High	n/a	n/a	High	High	n/a	n/a	Peak Found	Medium	n/a	n/a	High	High	n/a	n/a	Medium	High	High	0.00132018	0.00475137	0.178027	2.6	0.0199905	0.00406798	50.5
FALSE	High	FAMPPPHGM	2xOxidation [M3; M9]	1	1	5	O95104.3	O95104.3 [897-905]		0	1016.43	100.2	77.4	42.9	43.7	151.6	113.7	35.9	37.3	140.3		63.9	82.6	115.9	150.2	37.2	26.2	231	175	58.7	59.7		326.8	58.6	71.1		Peak Found	Peak Found	Peak Found	Peak Found	Peak Found	Peak Found	Peak Found	Peak Found	Peak Found	n/a	Medium	High	Peak Found	Peak Found	Peak Found	Medium	Peak Found	Peak Found	Peak Found	Peak Found	n/a	High	Peak Found	High	High	0.00130782	0.00459657	0.18116	1.8	0.0193253	0.00406798	30.94
FALSE	High	ELHSDVIEY		1	1	2	Q9NV79.2	Q9NV79.2 [112-120]		0	1104.52		56.8	142.4	259.2		49.5	64.3		20.7		90.8	103.6	31.5		167.9	231.7			52.4	66.1			63.2			n/a	Peak Found	High	Peak Found	n/a	Peak Found	Peak Found	n/a	Peak Found	n/a	Peak Found	Peak Found	Peak Found	n/a	High	Peak Found	n/a	n/a	Peak Found	Peak Found	n/a	n/a	Peak Found	n/a	High	0.00132018	0.00468046	0.179448	2.37	0.0196858	0.00406798	54.02
FALSE	High	GLLEGVRGV		1	1	6	Q8NG06.2	Q8NG06.2 [246-254]		0	899.531	45	48.4	377.2	396.3	11.1	15	149.4	159.3	10.7	16.2	147.5	193.4	18.2	20.5	161.9	203.2	8.5	8.3	71.8	99.3	7.8	6.7	94.3	129.9		Peak Found	Peak Found	High	High	Peak Found	Peak Found	High	Peak Found	Peak Found	Peak Found	High	High	Peak Found	Peak Found	High	Peak Found	Peak Found	Peak Found	Peak Found	Peak Found	Peak Found	Peak Found	Peak Found	Peak Found	High	0.00132018	0.00467878	0.179482	2.5	0.0196786	0.00406798	58.01
FALSE	High	KLPIPDPGV		1	1	2	Q8TEH3.2	Q8TEH3.2 [137-145]		0	935.556	106.7	155.4	190.1	266.4	46.4		141.1	140.4	48.7	88	109.1	130.4			85.9	98	33.2		49	40.1			39.6	31.6		Peak Found	Peak Found	Medium	High	Peak Found	n/a	Peak Found	Peak Found	Peak Found	Peak Found	Peak Found	Peak Found	n/a	n/a	Peak Found	Peak Found	Peak Found	n/a	Peak Found	Peak Found	n/a	n/a	Peak Found	Peak Found	High	0.00130782	0.00460474	0.180992	2.79	0.0193604	0.00406798	60.99
FALSE	High	SLAGNTYQL		1	1	13	O14791.5	O14791.5 [267-275]		0	966.489			70.4	96.7			102.4	117.4			71.7	112.4			90.3	106			105.9	122.4			85.7	118.5		n/a	n/a	High	High	n/a	n/a	High	High	n/a	n/a	High	High	n/a	n/a	Medium	High	n/a	n/a	High	High	n/a	n/a	High	High	High	0.00132018	0.00472405	0.178571	2.01	0.0198733	0.00406798	62.7
FALSE	High	MQKLLLEY		1	1	4	Q9UJF2.2	Q9UJF2.2 [1021-1028]		0	1037.57	34.6	31.7	112.7	175.3			127.7	145.5		35.6	177.9	162.2	41.6	48.7	146.3	139.7			98.3	119.6		14.1	73.6	114.9		Peak Found	Peak Found	High	Peak Found	n/a	n/a	Peak Found	Peak Found	n/a	Peak Found	High	Peak Found	Peak Found	Peak Found	High	Peak Found	n/a	n/a	Peak Found	Peak Found	n/a	Peak Found	High	Peak Found	High	0.00130782	0.00460326	0.181022	2.55	0.0193541	0.00406798	63.54
FALSE	High	FLLSRDFEA		1	1	11	Q9Y240.1	Q9Y240.1 [188-196]		0	1097.56																									NoQuanValues	Peak Found	Peak Found	High	High	Peak Found	Peak Found	High	High	Peak Found	Peak Found	High	High	Peak Found	Peak Found	High	High	Peak Found	Peak Found	Peak Found	Peak Found	Peak Found	Peak Found	High	High	High	0.00132018	0.00464834	0.1801	2.01	0.0195477	0.00406798	67.69
FALSE	High	YLHEAYADITL		1	1	3	Q5TBA9.1	Q5TBA9.1 [2211-2221]		0	1308.65			94.5				149.5	88.8			70.8	96.4														n/a	n/a	High	n/a	n/a	n/a	High	High	n/a	n/a	Peak Found	Peak Found	n/a	n/a	n/a	n/a	n/a	n/a	n/a	n/a	n/a	n/a	n/a	n/a	High	0.00132018	0.00463282	0.180416	2.33	0.0194811	0.00406798	68.79
FALSE	High	GLNALQLRL		1	1	8	Q96S52.3	Q96S52.3 [53-61]		0	997.615			170.9	131.1			99.3	99.7			87.7	88.7			79.6	89.4		12.4	71.7	108			135.3	126.4		n/a	n/a	High	Peak Found	n/a	n/a	High	Peak Found	n/a	n/a	High	High	n/a	n/a	High	Peak Found	n/a	Peak Found	High	Peak Found	n/a	n/a	High	Medium	High	0.00132018	0.00465252	0.180014	2.68	0.0195658	0.00406798	70.99
FALSE	High	GLVEHLELL		1	1	4	O60237.2	O60237.2 [293-301]		0	1022.59	15.2		83.2	42.5	15.5		184.6	50.4	13.7		213.8	63	14.7		171.1	94.2			211.8	126.2	13.3		246.8	140.1		Peak Found	n/a	High	Peak Found	Peak Found	n/a	High	Peak Found	Peak Found	n/a	Peak Found	Peak Found	Peak Found	n/a	High	Peak Found	n/a	n/a	High	Peak Found	Peak Found	n/a	Peak Found	Peak Found	High	0.00132018	0.00467242	0.179611	2.1	0.0196512	0.00406798	77.89
FALSE	High	MASLGALAL	1xOxidation [M1]	1	1	15	P51571.1	P51571.1 [4-12]		0	862.47	72.8	77.2	269.3	227.1			66.5	48.1			106.6	80.9	50.7	66.7	199.7	156.8			42.2	34.6			43.7	57.2		Peak Found	Peak Found	High	High	n/a	n/a	High	High	n/a	n/a	High	High	Peak Found	Peak Found	High	High	n/a	n/a	High	High	n/a	n/a	High	Medium	High	0.00130782	0.00460475	0.180992	2.27	0.0193604	0.00406798	79.63
FALSE	High	GPRDQGSRHDSEQDNSD		1	1	10	P35637.1	P35637.1 [267-283]		0	1899.78	40.7		139.1	122.6		51.5	93.8	87.4		12.3	86.2	77.7		47.2	266.7	203.2		17	160.3	59.6			166.8	68		Peak Found	n/a	Peak Found	High	n/a	Peak Found	Peak Found	Peak Found	n/a	Peak Found	Peak Found	Peak Found	n/a	Peak Found	High	High	n/a	Peak Found	High	Peak Found	n/a	n/a	Medium	Peak Found	High	0.00130782	0.00460981	0.180888	2.32	0.0193821	0.00406798	20.16
FALSE	High	SLFKSEARY		1	1	1	P53675.2	P53675.2 [938-946]		0	1100.57																									NoQuanValues	n/a	n/a	n/a	High	n/a	n/a	n/a	n/a	n/a	n/a	n/a	n/a	n/a	n/a	n/a	n/a	n/a	n/a	n/a	n/a	n/a	n/a	n/a	n/a	High	0.00132018	0.00473745	0.178304	1.85	0.0199307	0.00406798
FALSE	High	IAHPYSQAL		1	1	6	Q7KZ85.2	Q7KZ85.2 [977-985]		0	999.526	71.5	56			87.6	72.9			68.5	78.7			149.8	146			76.5	124.4			137.3	130.9				Peak Found	Peak Found	n/a	n/a	High	High	n/a	n/a	Peak Found	High	n/a	n/a	Peak Found	High	n/a	n/a	Peak Found	High	n/a	n/a	High	Peak Found	n/a	n/a	High	0.00130782	0.00460785	0.180928	2.34	0.0193737	0.00406798	41.65
FALSE	High	SLFGGTSGL		1	1	1	Q9Y4D8.5	Q9Y4D8.5 [156-164]		0	838.431	94.7	109.1			112	156.6			186.8	127.4			56.5	66.6			96.7	76.8			58.3	58.5				Peak Found	Peak Found	n/a	n/a	High	Peak Found	n/a	n/a	Peak Found	Peak Found	n/a	n/a	Peak Found	Peak Found	n/a	n/a	Peak Found	Peak Found	n/a	n/a	Peak Found	Peak Found	n/a	n/a	High	0.00132018	0.00471008	0.178851	1.86	0.0198132	0.00406798	77.62
FALSE	High	FALQGVNAL		1	1	6	Q9P243.2	Q9P243.2 [523-531]		0	932.52	127.7	107			136.3	67.9	5.2		206.9	71.4	5.9		283.4	106.9	7.8	5	217.2	82.4	5	6.6	242.9	114.6				Peak Found	Peak Found	n/a	n/a	High	Peak Found	Peak Found	n/a	Peak Found	Medium	Peak Found	n/a	High	High	Peak Found	Peak Found	High	Peak Found	Peak Found	Peak Found	High	Peak Found	n/a	n/a	High	0.00130782	0.00460322	0.181023	2.35	0.0193539	0.00406798	79.96
FALSE	High	KLARDLKAV		1	1	15	P60953.2	P60953.2 [144-152]		0	1013.65	92.1	105.2	106.4	127.9	89.4	77.9	122.3	95.8	94.7	47.3	100.9	75.9	101.4	74.4	94.4	68.9	107	106.2	139.6	106.6	125.6	162.8	85.1	92.1		Peak Found	Peak Found	Peak Found	Peak Found	Peak Found	High	Peak Found	Low	Peak Found	High	Medium	Medium	High	Low	Peak Found	Peak Found	Peak Found	Medium	High	High	Peak Found	High	Medium	High	High	0.00132018	0.00465748	0.179914	2.27	0.019587	0.00406798	29.32
FALSE	High	FGHTSIVAY		1	1	5	Q8IUH5.2	Q8IUH5.2 [167-175]		0	994.499			94.1	95.8			72.6	94.6			128.3	157.6			77.8	123.6			84	81.7			74.4	115.5		n/a	n/a	Peak Found	Peak Found	n/a	n/a	High	Peak Found	n/a	n/a	High	High	n/a	n/a	High	Peak Found	n/a	n/a	Peak Found	High	n/a	n/a	Peak Found	Peak Found	High	0.00132018	0.00473008	0.178451	2.71	0.019899	0.00406798	50.59
FALSE	High	QGRLMDRPIFY		1	1	1	P34059.1	P34059.1 [374-384]		0	1395.72			45.7	77.1			153.7	224.5			79.8	113.3	24.6		102.7	166.6		78.2	71.6	90.1			73.2	98.9		n/a	n/a	Peak Found	Peak Found	n/a	n/a	High	Peak Found	n/a	n/a	Peak Found	Peak Found	Peak Found	n/a	Peak Found	Peak Found	n/a	Peak Found	Peak Found	Peak Found	n/a	n/a	Peak Found	Peak Found	High	0.00132018	0.00474148	0.178223	2.04	0.0199482	0.00406798	56.17
FALSE	High	TLWYRAPEI		3	4	4	P24941.2; P21127.3; Q15131.1	P24941.2 [165-173]; P21127.3 [600-608]; Q15131.1 [201-209]		0	1148.61	37.4	28.9	97.9	138	24	36.9	106.8	160	79.4	109.4	67.8	132.8	47	84.2	133.2	194.6	85.1	124.4	105.6	145.1	97.3	97	115.6	151.7	NotUnique	Peak Found	Peak Found	Peak Found	Peak Found	Peak Found	Peak Found	High	High	Peak Found	Peak Found	Peak Found	Peak Found	Peak Found	Peak Found	Peak Found	Peak Found	Peak Found	Peak Found	Peak Found	Peak Found	Peak Found	Peak Found	Peak Found	Peak Found	High	0.00132018	0.00468295	0.179398	1.53	0.0196964	0.00406798	68.57
FALSE	High	LLDGNPFRV		1	1	1	Q9H9A6.1	Q9H9A6.1 [571-579]		0	1030.57				119			140.1	170.5				114				81.2			30.1	70.9				74.2		n/a	n/a	n/a	Peak Found	n/a	n/a	Peak Found	High	n/a	n/a	n/a	Peak Found	n/a	n/a	n/a	Peak Found	n/a	n/a	Peak Found	Peak Found	n/a	n/a	n/a	Peak Found	High	0.00132018	0.00473443	0.178364	2.05	0.0199178	0.00406798	68.93
FALSE	High	ESHLGGITF		1	1	1	Q14765.1	Q14765.1 [601-609]		0	960.479					52.5	159.5			143.7	97.9					18.4		69.5	132.1			126.3					n/a	n/a	n/a	n/a	Peak Found	Peak Found	n/a	n/a	High	Peak Found	n/a	n/a	n/a	n/a	Peak Found	n/a	Peak Found	Peak Found	n/a	n/a	Peak Found	n/a	n/a	n/a	High	0.00132018	0.00468285	0.1794	1.98	0.019696	0.00406798	62.32
FALSE	High	SIAAVLPKV		1	1	4	Q96SA4.3	Q96SA4.3 [251-259]		0	897.577	36.1	45.5			42.3	40.3			134.7	153.6							129.5	142.6			145.7	129.7				Peak Found	Peak Found	n/a	n/a	Peak Found	Peak Found	n/a	n/a	High	High	n/a	n/a	n/a	n/a	n/a	n/a	High	Peak Found	n/a	n/a	Peak Found	Medium	n/a	n/a	High	0.00130782	0.00462318	0.180613	2.31	0.0194397	0.00406798	62.56
FALSE	High	DAKERTVTF		1	1	1	Q14995.3	Q14995.3 [455-463]		0	1066.55	127.1	134.7			66.3	66.3			77.5	120.8			111.8	125.3			77.9	76.4			96.5	119.4				Peak Found	Peak Found	n/a	n/a	Peak Found	Peak Found	n/a	n/a	Peak Found	High	n/a	n/a	Peak Found	Peak Found	n/a	n/a	Peak Found	Peak Found	n/a	n/a	Peak Found	Peak Found	n/a	n/a	High	0.00132018	0.00472163	0.17862	2.05	0.0198627	0.00406798	36.34
FALSE	High	ILLAEVDKV		1	1	4	Q9UNK9.1	Q9UNK9.1 [409-417]		0	999.608	63.5	85.7			43.1	50.8	2		135.1	155.6	4.8	4.4	36.9	47.5			338.3	403.7	7.2	7.8	270.4	227.7	5.8	9.6		Peak Found	Peak Found	n/a	n/a	Peak Found	Peak Found	Peak Found	n/a	Peak Found	High	Peak Found	Peak Found	Peak Found	Peak Found	n/a	n/a	High	Peak Found	Peak Found	Peak Found	High	High	Peak Found	Peak Found	High	0.00130782	0.00461736	0.180733	2.62	0.0194146	0.00406798	62.97
FALSE	High	NLMEIVKKL	1xOxidation [M3]	1	1	2	O14617.1	O14617.1 [372-380]		0	1103.65	64.3	103.6		146.6	61.8	121.3				118.2	198.8	106.9	68.9				46.5	117.5	63.5	116.5		74.9	79.5	111.2		Peak Found	Peak Found	n/a	Peak Found	Peak Found	Peak Found	n/a	n/a	n/a	Peak Found	High	High	Peak Found	n/a	n/a	n/a	Peak Found	Peak Found	Peak Found	Peak Found	n/a	Peak Found	Peak Found	Peak Found	High	0.00132018	0.00468847	0.179286	1.7	0.0197203	0.00406798	53.73
FALSE	High	LPMSPSVY		1	1	5	Q14765.1	Q14765.1 [718-725]		0	893.444							43.6	87.6			130.1	167.7							74.2	82.2			107.3	107.2		n/a	n/a	n/a	n/a	n/a	n/a	Peak Found	Peak Found	n/a	n/a	High	High	n/a	n/a	n/a	n/a	n/a	n/a	High	Peak Found	n/a	n/a	High	High	High	0.00130782	0.00462377	0.180601	2.25	0.0194422	0.00406798	67.43
FALSE	High	SILDRDDIFV		1	1	5	P51784.3	P51784.3 [562-571]		0	1192.62			36.3				68.7	59.5			104.2	63.4			74.6	60.2			202.4	163.4			144.3	122.8		n/a	n/a	Peak Found	n/a	n/a	n/a	Peak Found	Peak Found	n/a	n/a	High	Peak Found	n/a	n/a	Peak Found	Peak Found	n/a	n/a	High	High	n/a	n/a	High	High	High	0.00130782	0.00462372	0.180603	2.07	0.0194418	0.00406798	79.5
FALSE	High	MASRTSSEM		1	1	2	Q9H3M7.1	Q9H3M7.1 [309-317]		0	999.423			175.5	116.9		20.6	61.5	41.1			44.3			43	226.4	215.3			55.3							n/a	n/a	Peak Found	Peak Found	n/a	Peak Found	Peak Found	Peak Found	n/a	n/a	Peak Found	n/a	n/a	Peak Found	High	High	n/a	n/a	Peak Found	n/a	n/a	n/a	n/a	n/a	High	0.00132018	0.00469813	0.179092	2.7	0.0197617	0.00406798	26.97
FALSE	High	NELRVAPEEHPVLLT		2	3	1	P60709.1; P63261.1	P60709.1 [92-106]; P63261.1 [92-106]		0	1716.93	45				130.2	172.3			34				109.3	125.3			102.4	107.1			101	73.2			NotUnique	Peak Found	n/a	n/a	n/a	Peak Found	Peak Found	n/a	n/a	Peak Found	n/a	n/a	n/a	High	Peak Found	n/a	n/a	Peak Found	Peak Found	n/a	n/a	Peak Found	Peak Found	n/a	n/a	High	0.00130782	0.00461332	0.180816	3.07	0.0193972	0.00406798	56.69
FALSE	High	MRMATPLLMQALP	2xOxidation [M3; M]	1	1	6	P04233.3	P04233.3 [107-119]		0	1504.77													158.2	193.7	31.4		108.1	60.1			84.4	64.1				n/a	n/a	n/a	n/a	n/a	n/a	n/a	n/a	n/a	n/a	n/a	n/a	High	High	Peak Found	n/a	Peak Found	High	n/a	n/a	Peak Found	High	n/a	n/a	High	0.00132018	0.00469508	0.179153	2.33	0.0197486	0.00406798	73.66
FALSE	High	FGFMTRVAL		1	1	1	P61457.2	P61457.2 [47-55]		0	1041.56	80.1	58.8							39				174	148.2												Peak Found	Peak Found	n/a	n/a	n/a	n/a	n/a	n/a	Peak Found	n/a	n/a	n/a	High	Peak Found	n/a	n/a	n/a	n/a	n/a	n/a	n/a	n/a	n/a	n/a	High	0.00132018	0.00464893	0.180088	2.2	0.0195502	0.00406798	74.35
FALSE	High	FAYPNRPDVLVL		1	1	2	Q03518.2	Q03518.2 [570-581]		0	1403.77									37.9				157	120.6			102.8	100.6			90.3	90.8				n/a	n/a	n/a	n/a	n/a	n/a	n/a	n/a	Peak Found	n/a	n/a	n/a	High	High	n/a	n/a	Peak Found	Peak Found	n/a	n/a	Peak Found	Peak Found	n/a	n/a	High	0.00132018	0.00467314	0.179596	1.47	0.0196543	0.00406798	76.9
FALSE	High	FLNQFHFGV		1	1	1	P61421.1	P61421.1 [306-314]		0	1108.56	91.9	86.7			130.7	98.3			123.7	117.5			67.5	79			109	158.7			75.9	61.1				Peak Found	Peak Found	n/a	n/a	Peak Found	Peak Found	n/a	n/a	Peak Found	Peak Found	n/a	n/a	Peak Found	High	n/a	n/a	Peak Found	Peak Found	n/a	n/a	Peak Found	Peak Found	n/a	n/a	High	0.00132018	0.00465735	0.179916	1.73	0.0195865	0.00406798	76.44
FALSE	High	VGSDWRFLRGYHQ		1	2	6	P01892.1	P01892.1 [127-139]		0	1620.8							10						132.1	225.3	109.8	171.4	41.6	58.7	109	89.8	109.4	96.9	76.8	69.3		n/a	n/a	n/a	n/a	n/a	n/a	Peak Found	n/a	n/a	n/a	n/a	n/a	Peak Found	Peak Found	High	Medium	Peak Found	Peak Found	High	Medium	Peak Found	Peak Found	Peak Found	High	High	0.00130782	0.00461072	0.180869	1.67	0.0193861	0.00406798	51.64
FALSE	High	VVMGTVPRL	1xOxidation [M3]	1	1	3	O60610.2	O60610.2 [925-933]		0	987.566	76.3	99.9	13.6		40.9				87.8	114.9		7.8	86.3	105.2			163.7	181			166.9	155.8				Peak Found	Peak Found	Peak Found	n/a	Peak Found	n/a	n/a	n/a	Peak Found	Peak Found	Peak Found	Peak Found	Peak Found	Peak Found	n/a	Peak Found	High	Peak Found	Peak Found	n/a	High	High	n/a	Peak Found	High	0.00132018	0.00470879	0.178877	2.42	0.0198076	0.00406798	47.57
FALSE	High	AQLENPAAV		1	1	8	Q96PP9.2	Q96PP9.2 [334-342]		0	912.479											24.8		74.2		23.2	25.7	198.8	226.2	65.8	75.4	191.7	162.4	66.4	65.2		n/a	n/a	n/a	n/a	n/a	n/a	n/a	n/a	n/a	n/a	Peak Found	n/a	Peak Found	n/a	Peak Found	Peak Found	High	High	High	High	High	High	Medium	Peak Found	High	0.00132018	0.00473035	0.178446	2.35	0.0199001	0.00406798	51.97
FALSE	High	RIFETVNSV		1	1	4	Q16513.1	Q16513.1 [707-715]		0	1064.57																									NoQuanValues	n/a	n/a	n/a	n/a	n/a	n/a	n/a	n/a	n/a	n/a	n/a	n/a	n/a	n/a	n/a	n/a	n/a	n/a	High	High	n/a	n/a	High	High	High	0.00132018	0.00465119	0.180042	2.28	0.0195599	0.00406798
FALSE	High	YLHTNVALV		1	1	3	Q96JC1.2	Q96JC1.2 [468-476]		0	1029.57																									NoQuanValues	Peak Found	Peak Found	Peak Found	Peak Found	Peak Found	Peak Found	Peak Found	Peak Found	Peak Found	Peak Found	Peak Found	Peak Found	Peak Found	Peak Found	Peak Found	Peak Found	Peak Found	Peak Found	High	Peak Found	Peak Found	Peak Found	High	High	High	0.00131867	0.00463021	0.18047	2.25	0.0194697	0.00406798	55.34
FALSE	High	HLKENAAY		2	2	9	Q15149.3; P15924.3	Q15149.3 [854-861]; P15924.3 [371-378]		0	945.479	126.9	138.3	237.6	170	98.4		91.1	73.3	82.7	83.4	90.1	78.2		88.1		61.5			37.9				42.6		NotUnique	High	High	High	High	Peak Found	n/a	Peak Found	Medium	Peak Found	High	High	Peak Found	Medium	High	n/a	Peak Found	n/a	n/a	Peak Found	n/a	n/a	n/a	Peak Found	n/a	High	0.00132888	0.00476293	0.177797	2.28	0.0200403	0.00414191	26.35
FALSE	High	KLHGKPIRI		1	1	22	P26599.1	P26599.1 [398-406]		0	1061.69	117.3	65.4			178.6	107.1	3.3		147.9	79.3			123.8	69.4			121.7	55			102.4	129				High	High	n/a	n/a	High	Medium	Peak Found	n/a	High	High	Medium	Low	High	High	n/a	n/a	High	High	High	n/a	High	High	n/a	n/a	High	0.00132888	0.00475864	0.177882	2.72	0.0200219	0.00414191	26.97
FALSE	High	FAIKSLRKL		1	1	1	O00329.2	O00329.2 [595-603]		0	1075.7	75.4												124.6													High	n/a	n/a	n/a	n/a	n/a	n/a	n/a	n/a	n/a	n/a	n/a	Peak Found	n/a	n/a	n/a	n/a	n/a	n/a	n/a	n/a	n/a	n/a	n/a	High	0.00133897	0.00478883	0.177285	2.44	0.0201516	0.00414191	40.01
FALSE	High	AAAALHPAL		1	1	18	Q8NFJ8.1	Q8NFJ8.1 [330-338]		0	834.483	199.1	220.7	14	11.4	94.7	84.9	6.4	6	188.4	126.7	12.7	10.6	317.1	270.4	27.2	19.6	180.2	152.9	12.9	10.7	212.3	196.3	12	12.8		High	High	High	Peak Found	High	High	Peak Found	Peak Found	High	High	Peak Found	Peak Found	High	High	High	High	High	High	Peak Found	High	High	High	Peak Found	Peak Found	High	0.00135458	0.00484015	0.176279	2.14	0.0203723	0.00414191	43.08
FALSE	High	YAEVGRVL		2	2	26	Q8IWZ3.1; O75179.3	Q8IWZ3.1 [1269-1276]; O75179.3 [1297-1304]		0	906.504	30.5	29.4	189.6	194.9	19	19.1	116.6	134.9	30	31.4	242.1	274.5	12.5	15.4	141.2	150.7	18.5	20.6	174.5	171.1	26.1	29.2	167.2	161.2	NotUnique	High	High	High	High	High	High	High	High	High	High	High	High	High	Peak Found	High	High	High	High	High	High	High	High	High	High	High	0.00135458	0.00485441	0.176002	1.82	0.0204335	0.00414191	48.41
FALSE	High	ILDKNLESV		1	1	7	Q5U623.2	Q5U623.2 [406-414]		0	1030.58	173.6	173	18.4	15.4	179	160.8	16.9	18	182.5	132.2	24.4	19	162.8	134.8	21.3	25	180.9	240.8	38	27.4	130.7	196.8	28.2			High	Peak Found	Peak Found	Peak Found	Peak Found	High	Peak Found	Peak Found	Peak Found	Peak Found	Peak Found	Peak Found	High	High	Peak Found	Peak Found	High	High	Peak Found	Peak Found	Peak Found	High	Peak Found	n/a	High	0.00135458	0.0048511	0.176066	2.95	0.0204193	0.00414191	50.94
FALSE	High	VAAVNSPAL		1	1	13	P22732.1	P22732.1 [36-44]		0	841.478	135.9	207	18.2	17.7	70.4				132.2	142.1	13.5	13.6	199.1	253	14.9	21.1	159.8	159.7	21.5		199.4	178.2	19.4	23.5		High	High	Medium	Peak Found	Peak Found	n/a	n/a	n/a	High	High	Peak Found	Peak Found	High	High	Peak Found	Peak Found	High	High	Peak Found	n/a	High	High	Medium	Peak Found	High	0.00132888	0.00475473	0.17796	2.77	0.020005	0.00414191	54.87
FALSE	High	LPKNPSVVF		1	1	11	O94915.2	O94915.2 [2375-2383]		0	1000.58	140	223.7	7.9	6.7	151.4	197.7	8.7	10.8	161.7	249.7	7.9	9.4	172.9	214.5	6.5	8.2	220.6	236.9	7.6	6.9	184.9	147.5	8.5	9.6		High	High	Peak Found	Peak Found	High	High	Peak Found	Peak Found	High	High	Peak Found	Peak Found	Peak Found	High	Peak Found	Peak Found	High	High	Peak Found	Peak Found	High	High	Peak Found	Peak Found	High	0.00132888	0.00476897	0.177677	2.66	0.0200663	0.00414191	55.99
FALSE	High	AAAAPSPVL		2	2	15	Q9BWW4.1; P81877.2	Q9BWW4.1 [94-102]; P81877.2 [96-104]		0	796.456	126	191.6	11.9	12.3	91.8	126.8	11.8	10.5	96.2	114.7			246.9	331.8	19.8	29.4	111.1	146.8			155.1	137.5	10.5	17.6	NotUnique	Medium	High	Peak Found	Peak Found	High	High	High	Peak Found	High	High	n/a	n/a	High	High	High	Medium	High	High	n/a	n/a	High	High	Peak Found	Peak Found	High	0.00135458	0.00488413	0.175427	2.49	0.0205611	0.00414191	56.56
FALSE	High	VLALAPGLPTARA		1	1	8	Q9UMX5.1	Q9UMX5.1 [19-31]		0	1249.76	160.4	214.2			80.7	131.4			85.3	96.3			84.2	89.9			46				56.3	55.1				High	High	n/a	n/a	Medium	High	n/a	n/a	High	High	n/a	n/a	High	Peak Found	n/a	n/a	High	n/a	n/a	n/a	Peak Found	Peak Found	n/a	n/a	High	0.00133897	0.00479018	0.177259	2.19	0.0201573	0.00414191	65.65
FALSE	High	LLLGERVAL		1	1	14	Q15274.3	Q15274.3 [97-105]		0	983.625	66.1	65.3	343.4	310.1	27.9	18.5	223.8	147.4	41.1	41	142.7	124	36	32.9	224.6	129.4		8.3	73.7	50.7	12	13.4	75.3	92.6		High	Medium	High	High	Peak Found	Peak Found	High	High	Peak Found	Peak Found	High	High	Medium	Peak Found	High	High	n/a	Peak Found	High	Peak Found	Peak Found	Peak Found	Medium	High	High	0.00134864	0.00480049	0.177056	2.06	0.0202016	0.00414191	67.46
FALSE	High	TLIGSIHAL		1	1	7	Q9H2S1.2	Q9H2S1.2 [516-524]		0	924.551	182.4	265.6	18.7	18.1	177.9	169	17.8	17.5	135.8	112.1			137.8	191.5			88.2	100.7		19.1	72.9	64		10.8		Peak Found	High	Peak Found	Peak Found	Peak Found	High	Peak Found	Peak Found	High	High	n/a	n/a	High	Peak Found	n/a	n/a	Peak Found	High	n/a	Peak Found	Peak Found	High	n/a	Peak Found	High	0.00135458	0.00482127	0.176648	1.77	0.020291	0.00414191	63.9
FALSE	High	TLWYRPPEL		3	3	2	Q14004.2; Q9NYV4.2; P50750.3	Q14004.2 [876-884]; Q9NYV4.2 [898-906]; P50750.3 [191-199]		0	1174.63	169.2	243.1	28.1	55.2	281	363	54.5	68.6	136.4	182.7	46.4	44.1	82.1	116.1		17.1	90.2	88.7	28.6	39.5	46.7	53.4	31.2	34	NotUnique	Peak Found	Medium	Peak Found	Peak Found	Peak Found	High	Peak Found	Peak Found	Peak Found	Peak Found	Peak Found	Peak Found	Peak Found	Peak Found	n/a	Peak Found	Peak Found	Peak Found	Peak Found	Peak Found	Peak Found	Peak Found	Peak Found	Peak Found	High	0.00135458	0.0048385	0.176311	2.13	0.0203652	0.00414191	71.39
FALSE	High	LLLPDVIKV		1	1	9	Q6ZT07.2	Q6ZT07.2 [215-223]		0	1009.67	14.3	40.3	146.2	216.2	103	98.2	144.5	158.7	25.4	44.8	70.1	225.1	50	51.1	123.3	333.4	10.3	13.3	217.6	51.3	8		119.4	35.6		Peak Found	Medium	Peak Found	Peak Found	High	High	Peak Found	Peak Found	High	High	Peak Found	Peak Found	High	High	Peak Found	Peak Found	High	Peak Found	Peak Found	Peak Found	High	n/a	Peak Found	Peak Found	High	0.00132888	0.00476206	0.177814	2.27	0.0200366	0.00414191	81.62
FALSE	High	HTGPVRAL		1	1	12	O94979.3	O94979.3 [121-128]		0	850.489			112.8	117.1			83.4	79.8			100.4	77.6			180.4	133.8			62.2	56.1			108.8	87.6		n/a	n/a	High	High	n/a	n/a	High	High	n/a	n/a	High	High	n/a	n/a	High	High	n/a	n/a	High	High	n/a	n/a	High	High	High	0.00135458	0.00486522	0.175792	1.67	0.02048	0.00414191	28.49
FALSE	High	EPFSGTKSDVY		1	1	5	P11801.4	P11801.4 [25-35]		0	1229.57			127.7	114.7					52			89.1			114	101.4								101		n/a	n/a	High	High	n/a	n/a	n/a	n/a	Peak Found	n/a	n/a	High	n/a	n/a	Medium	High	n/a	n/a	n/a	n/a	n/a	n/a	n/a	Peak Found	High	0.00132888	0.00477331	0.177591	1.5	0.020085	0.00414191	46.68
FALSE	High	RLAEAQTYL		2	2	12	P09914.2; Q5T764.1	P09914.2 [110-118]; Q5T764.1 [110-118]		0	1064.57			141.9	148.3	19.6	14.8	140.2	160.6		10.2	203.4	196.2			86.6	96.9			95.8	95.3	10.9		81.9	97.4	NotUnique	n/a	n/a	High	High	Peak Found	Peak Found	High	High	n/a	Peak Found	High	High	n/a	n/a	Medium	High	n/a	n/a	High	High	Peak Found	n/a	High	High	High	0.00135458	0.00484462	0.176192	2.4	0.0203915	0.00414191	49.4
FALSE	High	FLSEVSENKL		4	4	3	Q7L1W4.1; Q6P9F7.2; Q8TDW0.2; Q8IWT6.1	Q7L1W4.1 [437-446]; Q6P9F7.2 [387-396]; Q8TDW0.2 [391-400]; Q8IWT6.1 [393-402]		0	1165.61																									NoQuanValues	Peak Found	Peak Found	High	Peak Found	n/a	Peak Found	High	Peak Found	Peak Found	Peak Found	Peak Found	Peak Found	Peak Found	Peak Found	High	Peak Found	Peak Found	Peak Found	Peak Found	Peak Found	Peak Found	n/a	Peak Found	Peak Found	High	0.00135458	0.00487998	0.175507	2.45	0.0205433	0.00414191	55.03
FALSE	High	RLIDGLVNA		1	1	12	Q12767.1	Q12767.1 [839-847]		0	970.568			116.2	183.1			135.2	182.4		8.1	91.8	154.7	8.2	11.1	83.9	136.7	4.4		132.3	176.2		5.5	106.2	163.9		n/a	n/a	High	High	n/a	n/a	High	High	n/a	Peak Found	Medium	High	Peak Found	Peak Found	High	High	Peak Found	n/a	High	High	n/a	Peak Found	Medium	High	High	0.00135458	0.00487123	0.175676	2.38	0.0205058	0.00414191	60.51
FALSE	High	FLHPTGLEL		1	1	14	P19801.4	P19801.4 [211-219]		0	1026.56			91.8	153.2			70.2	84.9			69.4	74.8			151.5	233.8			44	45.2			88.3	93		n/a	n/a	High	High	n/a	n/a	High	High	n/a	n/a	High	High	n/a	n/a	High	High	n/a	n/a	Medium	High	n/a	n/a	Medium	High	High	0.00132888	0.00475367	0.177981	2.32	0.0200004	0.00414191	67.65
FALSE	High	HPFFVGVQY		1	1	11	P17812.2	P17812.2 [517-525]		0	1093.55	6.9	8.9	299.5	429.5	1.4	2.1	74.3	100.2	4.4	5.1	168.7	215.4		3.1	115.6	128.9	2.5	4.4	144.9	154.2	5.5	5	207.6	211.9		Peak Found	Peak Found	High	High	Peak Found	Peak Found	High	High	Peak Found	Peak Found	High	High	n/a	Peak Found	High	Peak Found	Peak Found	Peak Found	High	High	Peak Found	Peak Found	High	High	High	0.00135458	0.00484262	0.176231	2.11	0.0203828	0.00414191	67.75
FALSE	High	HILDFSPSL		1	1	6	Q9BQ90.1	Q9BQ90.1 [330-338]		0	1028.54	4.6	5.3	111	106		6.9	62.8	67.9	5.9	8.2	269.2	223.4			60.8	47.9	5.4	8.8	257.6	218.4			234.4	195.5		Peak Found	Peak Found	High	Peak Found	n/a	Peak Found	Peak Found	Peak Found	Peak Found	Peak Found	High	Peak Found	n/a	n/a	High	Peak Found	Peak Found	Peak Found	High	Peak Found	n/a	n/a	High	Peak Found	High	0.00135458	0.00484998	0.176088	2.37	0.0204144	0.00414191	76.19
FALSE	High	AMQDRYMEV		1	1	2	Q12874.1	Q12874.1 [45-53]		0	1142.5		77.8	81	86.1		89.7	60	73.9		99.6	104.4	141.6	37.4	78.4	95	108.6	71.2		183.5	188.7	74.9		148.3			n/a	Peak Found	Peak Found	High	n/a	Peak Found	Peak Found	Peak Found	n/a	Peak Found	High	Peak Found	Peak Found	Peak Found	Peak Found	Peak Found	Peak Found	n/a	Peak Found	Peak Found	Peak Found	n/a	Peak Found	n/a	High	0.00135458	0.00486192	0.175856	2.24	0.0204658	0.00414191	49.68
FALSE	High	GLQDKLAQI		1	1	9	O14964.1	O14964.1 [469-477]		0	985.568		4.6	117.5	137.2	2.8	4.8	126.4	160.2		3.4	127.4	149.4	4.6		112	152.1	2.9	6.7	229.7	248.3	6	5.5	235.8	262.4		n/a	Peak Found	Peak Found	Peak Found	Peak Found	Peak Found	High	High	n/a	Peak Found	High	High	Peak Found	n/a	Peak Found	High	Peak Found	Peak Found	High	High	Peak Found	Peak Found	High	High	High	0.00133897	0.00479201	0.177222	3.17	0.0201653	0.00414191	58.64
FALSE	High	VLTSEVHSV		1	1	3	Q9NVM9.2	Q9NVM9.2 [229-237]		0	970.52	148.3	100	50.2	68.9	127.9	77.2	63.4	47.6	91.7	94.3	28.6	26.4	179.9	174.7	75.3	52.2	110.3	113.9	106.4	103.9	231.3	160.2	89.6	77.6		Peak Found	Peak Found	Peak Found	Peak Found	Peak Found	Peak Found	Peak Found	Peak Found	High	Peak Found	Peak Found	Peak Found	High	Peak Found	Peak Found	Peak Found	Peak Found	Peak Found	Peak Found	Peak Found	High	Peak Found	Peak Found	Peak Found	High	0.00135458	0.00488668	0.175377	1.85	0.0205723	0.00414191	40.31
FALSE	High	QGRIVVFQY		1	1	1	Q16531.1	Q16531.1 [845-853]		0	1109.61	85.5	86.2			44.9		29.3	33.3	302.5	313.8	20.5	49.6	127.8	145.4	11.6	35.3		195.1		21.8	180.8		16.5			Peak Found	Peak Found	n/a	n/a	Peak Found	n/a	Peak Found	Peak Found	Peak Found	High	Peak Found	Peak Found	Peak Found	Peak Found	Peak Found	Peak Found	n/a	Peak Found	n/a	Peak Found	Peak Found	n/a	Peak Found	n/a	High	0.00134864	0.00480573	0.176953	2.06	0.0202241	0.00414191	61.06
FALSE	High	HPAKSSTSF		1	1	4	Q9Y2R2.2	Q9Y2R2.2 [370-378]		0	961.474	137.3	168.6	81.8	65.3	82.4	49.1	89.7	34.6	103.6	86.5	34.7	45.8	150.2	121.3	118.9	120.9	113.9		140.9	72.2	126.4	220.4	65.6	69.8		Peak Found	Peak Found	Peak Found	Peak Found	Peak Found	Peak Found	Peak Found	Peak Found	Peak Found	Peak Found	Peak Found	Peak Found	High	High	Peak Found	High	Peak Found	n/a	Peak Found	Medium	Peak Found	Peak Found	Peak Found	Peak Found	High	0.00135458	0.00487763	0.175552	2.2	0.0205333	0.00414191	24.22
FALSE	High	VGVKPVGSD		1	1	3	O43396.3	O43396.3 [2-10]		0	857.473	163.5	74.8	47.3		145.8	143.5	29.2	49.3	146	120.1	48.9		153.6	120			116.9	121.5		32.2	129.5	172.6	38.6	46.6		Peak Found	Peak Found	Peak Found	n/a	Peak Found	Peak Found	Peak Found	Peak Found	Peak Found	Peak Found	Peak Found	n/a	High	High	n/a	n/a	High	Peak Found	n/a	Peak Found	Peak Found	Peak Found	Peak Found	Peak Found	High	0.00135458	0.00487022	0.175695	2.74	0.0205015	0.00414191	30.86
FALSE	High	WRFLRGYHQ		1	2	1	P01892.1	P01892.1 [131-139]		0	1262.65																									NoQuanValues	n/a	n/a	n/a	n/a	n/a	n/a	n/a	n/a	n/a	n/a	n/a	n/a	n/a	High	n/a	n/a	n/a	n/a	n/a	n/a	n/a	n/a	n/a	n/a	High	0.00135458	0.00482414	0.176592	1.9	0.0203033	0.00414191
FALSE	High	YLTLVTDKV		1	1	2	Q9H1Y0.2	Q9H1Y0.2 [44-52]		0	1051.6					86.1	140.8				97			92.7	115.5			82.6	115.9			114.5	54.8				n/a	n/a	n/a	n/a	Peak Found	Peak Found	n/a	n/a	n/a	Peak Found	n/a	n/a	Peak Found	High	n/a	n/a	Peak Found	Peak Found	n/a	n/a	High	Peak Found	n/a	n/a	High	0.00135458	0.00486883	0.175722	2.54	0.0204955	0.00414191	60.87
FALSE	High	YRRLYRSMNSQYLK		1	1	2	P10619.2	P10619.2 [370-383]		0	1877.98															162.3	100.6			102.3	76.8		40.6	117.3			n/a	n/a	n/a	n/a	n/a	n/a	n/a	n/a	n/a	n/a	n/a	n/a	n/a	n/a	High	High	n/a	n/a	Peak Found	Peak Found	n/a	Peak Found	Peak Found	n/a	High	0.00132888	0.00477164	0.177625	2.49	0.0200776	0.00414191	34.71
FALSE	High	DAITSSTKY		1	1	3	Q8N568.4	Q8N568.4 [479-487]		0	985.484											88	98.3				115.9			101.5	126.1			102.4	67.7		n/a	n/a	n/a	n/a	n/a	n/a	n/a	n/a	n/a	n/a	Peak Found	Peak Found	n/a	n/a	High	High	n/a	n/a	High	Peak Found	n/a	n/a	Peak Found	Peak Found	High	0.00132888	0.0047653	0.17775	2.64	0.0200505	0.00414191	39.75
FALSE	High	TMPDLYHLL	1xOxidation [M2]	1	1	1	Q8WYA6.1	Q8WYA6.1 [129-137]		0	1118.56	72.4		25.9			60.6	20.7		123.7	128.5	30.4		123.5	57.3			196.7	200.8			131.2	128.2				Peak Found	n/a	Peak Found	n/a	n/a	Peak Found	Peak Found	n/a	Peak Found	Peak Found	Peak Found	n/a	Peak Found	Peak Found	n/a	n/a	High	Peak Found	n/a	n/a	Peak Found	Peak Found	n/a	n/a	High	0.00135458	0.00488595	0.175391	1.25	0.0205692	0.00414191	77.03
FALSE	High	MLKASESSF	1xOxidation [M1]	1	1	1	Q9Y4C1.4	Q9Y4C1.4 [1310-1318]		0	1015.48	148.9																84.6	69.2			66.6	130.7				Peak Found	n/a	n/a	n/a	n/a	n/a	n/a	n/a	n/a	n/a	n/a	n/a	n/a	n/a	n/a	n/a	Peak Found	High	n/a	n/a	Peak Found	Peak Found	n/a	n/a	High	0.00135458	0.00488295	0.175449	2.5	0.0205562	0.00414191	37.7
FALSE	High	MLIEEGGLQHL	1xOxidation [M1]	1	1	1	Q9C0D3.2	Q9C0D3.2 [688-698]		0	1255.64																									NoQuanValues	n/a	n/a	n/a	n/a	n/a	n/a	n/a	n/a	n/a	n/a	n/a	n/a	n/a	n/a	n/a	n/a	n/a	High	n/a	n/a	n/a	n/a	n/a	n/a	High	0.00135458	0.00483332	0.176412	1.89	0.0203429	0.00414191
FALSE	High	HLLEGSTWQL		1	1	3	Q5T1R4.1	Q5T1R4.1 [112-121]		0	1183.61			65					90.2				126.5	28.3				16.6		141.3	209.9			122.2			n/a	n/a	Peak Found	n/a	n/a	n/a	n/a	Peak Found	n/a	n/a	n/a	Peak Found	Peak Found	n/a	n/a	n/a	Peak Found	n/a	High	High	n/a	n/a	High	n/a	High	0.00135458	0.00484134	0.176256	2.17	0.0203773	0.00414191	71.11
