## Supplementary material for "Digging deeper into the immunopeptidome with TripleToolWF": FileS10 - Entrapment - BCG (part 28 of 32)

### Sheet: BCG-INFERYS-Reduced (continued)
Checked	Confidence	Annotated Sequence	Modifications	# Protein Groups	# Proteins	# PSMs	Master Protein Accessions	Positions in Master Proteins	Modifications in Master Proteins	# Missed Cleavages	Theo. MH+ [Da]	Abundances (Scaled): F1: Sample	Abundances (Scaled): F2: Sample	Abundances (Scaled): F3: Sample	Abundances (Scaled): F4: Sample	Abundances (Scaled): F5: Sample	Abundances (Scaled): F6: Sample	Abundances (Scaled): F7: Sample	Abundances (Scaled): F8: Sample	Abundances (Scaled): F9: Sample	Abundances (Scaled): F10: Sample	Abundances (Scaled): F11: Sample	Abundances (Scaled): F12: Sample	Abundances (Scaled): F13: Sample	Abundances (Scaled): F14: Sample	Abundances (Scaled): F15: Sample	Abundances (Scaled): F16: Sample	Abundances (Scaled): F17: Sample	Abundances (Scaled): F18: Sample	Abundances (Scaled): F19: Sample	Abundances (Scaled): F20: Sample	Abundances (Scaled): F21: Sample	Abundances (Scaled): F22: Sample	Abundances (Scaled): F23: Sample	Abundances (Scaled): F24: Sample	Quan Info	Found in Sample: F1: Sample	Found in Sample: F2: Sample	Found in Sample: F3: Sample	Found in Sample: F4: Sample	Found in Sample: F5: Sample	Found in Sample: F6: Sample	Found in Sample: F7: Sample	Found in Sample: F8: Sample	Found in Sample: F9: Sample	Found in Sample: F10: Sample	Found in Sample: F11: Sample	Found in Sample: F12: Sample	Found in Sample: F13: Sample	Found in Sample: F14: Sample	Found in Sample: F15: Sample	Found in Sample: F16: Sample	Found in Sample: F17: Sample	Found in Sample: F18: Sample	Found in Sample: F19: Sample	Found in Sample: F20: Sample	Found in Sample: F21: Sample	Found in Sample: F22: Sample	Found in Sample: F23: Sample	Found in Sample: F24: Sample	PSM Confidence (by Search Engine): Sequest HT	PSM q-Value (by Search Engine): Sequest HT	PSM PEP (by Search Engine): Sequest HT	PSM SVM Score (by Search Engine): Sequest HT	PSM XCorr (by Search Engine): Sequest HT	PEP	q-Value	Top Apex RT [min]
FALSE	High	FLWAGGRASYGV		1	1	1	Q00839.6	Q00839.6 [318-329]		0	1283.65					53.2			98.9											130.5	156.7	78.2		77.9	104.7		n/a	n/a	n/a	n/a	Peak Found	n/a	n/a	Peak Found	n/a	n/a	n/a	n/a	n/a	n/a	n/a	n/a	n/a	n/a	Peak Found	High	Peak Found	n/a	Peak Found	Peak Found	High	0.00135458	0.00487183	0.175664	1.95	0.0205084	0.00414191	68.33
FALSE	High	LNPRLYQQHGAGLFDVT		1	1	2	O14773.2	O14773.2 [503-519]		0	1929															47.3	75.7							117.8	159.2		n/a	n/a	n/a	n/a	n/a	n/a	n/a	n/a	n/a	n/a	n/a	n/a	n/a	n/a	Peak Found	Peak Found	n/a	n/a	n/a	n/a	n/a	n/a	High	High	High	0.00135458	0.00485628	0.175966	1.74	0.0204414	0.00414191	62.54
FALSE	High	DPRKGSKMY	1xOxidation [M8]	1	1	18	Q9Y5X1.1	Q9Y5X1.1 [256-264]		0	1097.54	159.1	147.7	147.5	118.1	87.9	71.9	101.3	55.1	214.2	154.4	101.3	41.3			66.1	53.4		96.4	36.2	26.4	129.2	215.3	56.3	20.9		High	Low	Low	Peak Found	Low	Low	Low	Low	Medium	Peak Found	Low	Peak Found	n/a	Low	Low	High	Low	High	Peak Found	Peak Found	High	Peak Found	Peak Found	Peak Found	High	0.00137471	0.00491686	0.174797	0.87	0.020702	0.00422814	21.47
FALSE	High	HLLGRLAAI		1	1	11	P40429.2	P40429.2 [14-22]		0	963.61	108.4	89.2			53.1	47.9			58.3	94.9			122.7	148.4			125.2	148.2			149.9	148.1	5.9			High	High	n/a	n/a	Medium	High	n/a	n/a	High	Peak Found	n/a	n/a	High	High	n/a	n/a	High	High	n/a	n/a	Medium	High	Peak Found	n/a	High	0.00136395	0.00490143	0.175093	1.69	0.0206357	0.00422814	53.72
FALSE	High	FLAPRLLSL		1	1	3	P30837.3	P30837.3 [4-12]		0	1029.65	94.4	71			57.2	61.6			90.4	46.4			107.1	83			146.4	100.2			170.7	171.5				High	Peak Found	n/a	n/a	Peak Found	Peak Found	n/a	n/a	Peak Found	Peak Found	n/a	n/a	Peak Found	Peak Found	n/a	n/a	Peak Found	High	n/a	n/a	Peak Found	High	n/a	n/a	High	0.00136395	0.00491496	0.174834	1.97	0.0206937	0.00422814	79.85
FALSE	High	FAHASGMQY	1xOxidation [M7]	1	1	8	Q9NUA8.4	Q9NUA8.4 [816-824]		0	1027.43	140.4	133.4	12.4		103	100.5	5.2		139.7	121.8	4.4	9.6	224.9	195.3	9.6		264.7	152.4	7.6	9.6	217.3	230.2	8	10.1		Peak Found	Medium	Peak Found	n/a	Peak Found	Peak Found	Peak Found	n/a	Peak Found	Peak Found	Peak Found	Peak Found	High	High	Peak Found	n/a	High	High	Peak Found	Peak Found	Peak Found	High	Peak Found	Peak Found	High	0.00136395	0.00491119	0.174906	1.79	0.0206776	0.00422814	31.25
FALSE	High	RLVPSVNGV		1	1	4	P11586.3	P11586.3 [478-486]		0	940.557			161.9	157.3			106.6	106.6			74.8	75.5			108.3	106.7			72.4	63				67.1		n/a	n/a	High	High	n/a	n/a	Medium	Medium	n/a	n/a	Peak Found	Peak Found	n/a	n/a	Peak Found	Peak Found	n/a	n/a	Peak Found	Peak Found	n/a	n/a	n/a	Peak Found	High	0.00136395	0.00490569	0.175012	2.47	0.0206538	0.00422814	50.31
FALSE	High	VLLEPFVHQV		1	1	7	Q9UHH9.2	Q9UHH9.2 [17-26]		0	1180.67			112.9	84	28.3		129.7	150.4			74.9	107.3			125.3	76.7	19.9		145.8	130		37.7	132.7	144.4		n/a	n/a	High	Peak Found	Peak Found	n/a	High	Medium	n/a	n/a	High	Medium	n/a	n/a	Peak Found	Peak Found	Peak Found	n/a	Medium	High	n/a	Peak Found	Peak Found	Peak Found	High	0.00137471	0.00491691	0.174796	2.02	0.0207022	0.00422814	72.19
FALSE	High	ISVASFQEL		1	1	2	Q9UH92.2	Q9UH92.2 [257-265]		0	993.525	176.4	119.7	200.4	120.7	104.2	60.6	98	36.9	109.8	61.4	105.3	57.1	177.1	99	176.5	114.5	77.3	45	45.3		153.3	63.4	69.5	28.7		Peak Found	Peak Found	High	Peak Found	Peak Found	Peak Found	Peak Found	Peak Found	Peak Found	Peak Found	Peak Found	Peak Found	Peak Found	Peak Found	Peak Found	High	Peak Found	Peak Found	Peak Found	n/a	Peak Found	Peak Found	Peak Found	Peak Found	High	0.00136395	0.00491646	0.174805	2.25	0.0207002	0.00422814	81.01
FALSE	High	LLKQIQEAY		1	1	4	Q9UNL4.1	Q9UNL4.1 [64-72]		0	1105.63	78.9		90.2	136.5			64.6	75		33.4	115.6	123.3			149.3	137.6		41.1	123.3	86	116.7		129.4	99.2		Peak Found	n/a	Peak Found	Peak Found	n/a	n/a	Peak Found	Peak Found	n/a	Peak Found	High	High	n/a	n/a	Peak Found	High	n/a	Peak Found	Peak Found	Peak Found	Peak Found	n/a	Peak Found	High	High	0.00137471	0.00491668	0.174801	2.3	0.0207011	0.00422814	50.96
FALSE	High	FELLPGESNK		1	1	1	P10124.3	P10124.3 [57-66]		0	1133.58							23.1						103.3		146.5	182.8			51.3			93.1				n/a	n/a	n/a	n/a	n/a	n/a	Peak Found	n/a	n/a	n/a	n/a	n/a	Peak Found	n/a	Peak Found	High	n/a	n/a	Peak Found	n/a	n/a	Peak Found	n/a	n/a	High	0.00136395	0.00490069	0.175108	2.08	0.0206323	0.00422814	58.73
FALSE	High	SSHKTFRIKRFLAKK		1	1	9	P62891.2	P62891.2 [2-16]		0	1847.11	128.6	102.9			220.4	82.5		26.8	138.9	117.7			120.9	64.7			74.9	53.8			64.4	103.5				High	High	n/a	n/a	Peak Found	High	n/a	Peak Found	High	High	n/a	n/a	High	High	n/a	n/a	Peak Found	Peak Found	n/a	n/a	Peak Found	Peak Found	n/a	n/a	High	0.00137541	0.00497701	0.173653	2.4	0.0209604	0.00428304	27.88
FALSE	High	AAIKPGTPL		1	1	2	P09001.1	P09001.1 [185-193]		0	867.53	196.6	182.4			109.5	80.4			80.6	70.3			146.3	102.4			43.2	48.8				39.8				High	High	n/a	n/a	Peak Found	Peak Found	n/a	n/a	Peak Found	Peak Found	n/a	n/a	Peak Found	Peak Found	n/a	n/a	Peak Found	Peak Found	n/a	n/a	n/a	Peak Found	n/a	n/a	High	0.00137541	0.00505965	0.172104	2	0.0213158	0.00428304	41.07
FALSE	High	GLSSHVEVV		1	1	9	Q96T58.1	Q96T58.1 [944-952]		0	926.494	99.5	76.2			115.7	128.8			95.6	86.8			110	94.2	7.9		170	134.2			130.6	138.8	11.8			High	High	n/a	n/a	Peak Found	High	n/a	n/a	High	Peak Found	n/a	n/a	High	Peak Found	Peak Found	n/a	High	High	n/a	n/a	High	High	Peak Found	n/a	High	0.00137541	0.00504429	0.17239	2.35	0.0212497	0.00428304	44.9
FALSE	High	IATGKMLSL	1xOxidation [M6]	1	1	10	P09668.4	P09668.4 [156-164]		0	949.539	234	157.8	26.5	23.1	87.2	85.8	16.8	16.2	202.2	166.6	31.7	30.8	278.2	223.8	29.9	20	176.4	137.7	16.9	10.7	213.8	175.8	16.4	21.6		High	Peak Found	Peak Found	Peak Found	High	Peak Found	Peak Found	Peak Found	High	High	Peak Found	Peak Found	High	High	Peak Found	Peak Found	High	High	Peak Found	Peak Found	High	High	Peak Found	Peak Found	High	0.00138465	0.00508671	0.171603	2.89	0.021432	0.00428304	45.78
FALSE	High	TLNDIMTRV		1	1	6	Q6P4R8.2	Q6P4R8.2 [283-291]		0	1062.56	184.3	188.7	106	94.8	246.7	101.7	96	84.9	82	115.1	83.7	47.4			56.2	55.2			29.9				27.4			Peak Found	Peak Found	High	Peak Found	Peak Found	Peak Found	High	Peak Found	Peak Found	Peak Found	High	Peak Found	n/a	n/a	High	High	n/a	n/a	Medium	n/a	n/a	n/a	Peak Found	n/a	High	0.00139363	0.00509576	0.171436	2.5	0.021471	0.00428304	62.48
FALSE	High	AQYEHDLEVA		1	1	11	P62826.3	P62826.3 [195-204]		0	1174.54	94.3	102.3			103.3	125.7		6.2	99.9	112.6			100.4	118.5	11.2		127.5	134.6			151	112.6				Medium	High	n/a	n/a	High	Medium	n/a	Peak Found	High	Peak Found	n/a	n/a	Medium	High	Peak Found	n/a	High	High	n/a	n/a	High	High	n/a	n/a	High	0.00137541	0.00495759	0.174021	2.58	0.0208769	0.00428304	46.83
FALSE	High	VVVAVGRAL		1	1	34	Q16531.1	Q16531.1 [508-516]		0	883.572	13.6	10.8	172.6	175.9	13.1	11.9	224	188	11.6	13.9	256	210.1	9.4	9.7	201.7	189.4	7.8	10.7	166.6	145.4	8.4	8.8	162.5	178.2		High	High	High	High	High	High	High	High	High	High	High	High	High	High	High	High	High	High	High	High	Medium	High	High	High	High	0.00138465	0.00508028	0.171722	2.27	0.0214044	0.00428304	50.35
FALSE	High	MLKDIIKEY		1	1	2	Q9UNF1.2	Q9UNF1.2 [305-313]		0	1152.63																									NoQuanValues	High	n/a	Peak Found	n/a	Medium	Peak Found	n/a	n/a	Peak Found	Peak Found	Peak Found	Peak Found	Peak Found	Peak Found	n/a	n/a	n/a	n/a	n/a	n/a	n/a	n/a	n/a	n/a	High	0.00137541	0.00504482	0.17238	1.99	0.021252	0.00428304	54.52
FALSE	High	FSHSSNLIL		1	1	11	P17029.3	P17029.3 [442-450]		0	1017.54	132.4	164.6	19.2	28.5	100.3	156.8			92.7	148.1	21.9		161.1	279.4		35.4	95.8	104.8			107.5	102.9	26	22.5		High	High	Peak Found	Peak Found	High	Medium	n/a	n/a	High	High	Peak Found	n/a	High	High	n/a	Peak Found	Peak Found	High	n/a	n/a	High	High	Peak Found	Peak Found	High	0.00138465	0.00506169	0.172066	2.01	0.0213246	0.00428304	54.92
FALSE	High	RLGPVPPGL		1	1	49	Q9C037.2	Q9C037.2 [78-86]		0	905.557	129.4	182.3	81.9	94.7	88.8	120.4	113.4	143.1	89.3	108.4	79	81.4	91.6	126.6	84	97.1	91.2	112.4	64.6	81.7	91.5	72.8	81.2	93.2		High	High	High	High	High	High	High	High	High	High	High	High	High	High	High	High	High	High	High	High	High	High	High	High	High	0.00137541	0.00504466	0.172383	2.3	0.0212513	0.00428304	56.43
FALSE	High	SPYAGSTAF		1	1	18	P78411.3	P78411.3 [46-54]		0	900.41	133.7	166.3	28.9	32	90.2	106.8	20	22.2	148.5	156.4	36.3	39.4	114.9	154	36.9	39.5	217	259	55.9	59.4	227.6	170.3	41.1	43.7		High	High	Peak Found	Peak Found	Peak Found	High	Peak Found	Peak Found	High	High	Low	High	High	High	Medium	Peak Found	High	High	High	High	High	High	High	High	High	0.00139363	0.00509408	0.171467	2.29	0.0214637	0.00428304	56.19
FALSE	High	FTFSGREL		1	1	11	Q09666.2	Q09666.2 [5666-5673]		0	956.484	102.9	123.6			69.4	113.2			79.5	109.9			100.2	140.3			68	90.9			97.4	104.6				High	High	n/a	n/a	High	High	n/a	n/a	High	High	n/a	n/a	High	Peak Found	n/a	n/a	High	High	n/a	n/a	High	High	n/a	n/a	High	0.00137541	0.00493389	0.174472	2	0.0207751	0.00428304	57.58
FALSE	High	SIAAATSAL		2	2	11	Q9Y4G6.4; Q9Y490.3	Q9Y4G6.4 [2352-2360]; Q9Y490.3 [2351-2359]		0	804.446	102.7	133.1			60.9	65.8			62.2	98.8			194.4	237.6		12.6	87.5	120.4		9.2	111.7	103.1			NotUnique	High	Peak Found	n/a	n/a	Medium	Peak Found	n/a	n/a	High	High	n/a	n/a	High	High	n/a	Medium	High	High	n/a	Peak Found	High	High	n/a	n/a	High	0.00137541	0.00500757	0.173077	2.07	0.0210918	0.00428304	57.82
FALSE	High	ALAPGLPTA		1	1	29	Q9UMX5.1	Q9UMX5.1 [21-29]		0	810.472	35.5	46.7	241.7	325.2	28	33.6	167.6	245.1	22.5	23.3	171.5	218.2	11.7	17.6	135.4	172.6	10.7	11.8	96.2	132	11.6	9	93.5	139.1		High	High	High	High	High	High	High	High	High	High	High	High	High	High	High	High	High	High	High	High	High	High	High	High	High	0.00139363	0.00509859	0.171384	1.72	0.0214831	0.00428304	66.45
FALSE	High	KLFQGQLVL		1	1	18	O94782.1	O94782.1 [428-436]		0	1045.64			115.1	185.5			94.5	98.3			61.1				45.5											Medium	Medium	High	High	Low	Peak Found	High	High	Peak Found	Peak Found	High	High	Medium	Peak Found	High	High	Peak Found	Peak Found	High	High	Peak Found	Peak Found	High	High	High	0.00138465	0.00507758	0.171772	2.27	0.0213927	0.00428304	68.78
FALSE	High	LPHPYAIAVF		1	1	7	Q92673.2	Q92673.2 [960-969]		0	1127.62	151.7	175.8			59	84.3			139.3	137.9			83.4	100.6			53.8	66.2			79.6	68.5				High	High	n/a	n/a	High	Peak Found	n/a	n/a	High	High	n/a	n/a	High	Peak Found	n/a	n/a	High	Peak Found	n/a	n/a	Peak Found	Peak Found	n/a	n/a	High	0.00139363	0.00509492	0.171452	2.61	0.0214672	0.00428304	74.73
FALSE	High	SVLGSLSSV		1	1	16	Q9UKX7.2	Q9UKX7.2 [280-288]		0	848.472	43.3	50	99.5	81.6	43.5	37.3	159.3	164.5	61.7	60	262.1	231.5	24.4	26.2	67.1	79.3	56.6	52	176.8	188.9	33.7	44.9	151.7	204.1		High	Peak Found	Peak Found	Peak Found	Peak Found	High	High	High	High	High	High	High	Peak Found	Medium	Peak Found	High	Peak Found	High	High	Medium	Peak Found	High	High	High	High	0.00137541	0.00498163	0.173566	1.85	0.0209802	0.00428304	74.92
FALSE	High	KLVNILVQL		1	1	18	Q9NR09.2	Q9NR09.2 [2924-2932]		0	1039.69	416.6	110.5	4		209.4	79.5	23.2	4.8	188.1	58.6	27.3	10.6	213.3	117.8	8.3		243.8	60.4	7.8		171.8	124.2	10.9	9.2		High	High	Low	n/a	High	High	High	Peak Found	High	High	Medium	Peak Found	High	High	Medium	n/a	High	High	Medium	n/a	High	High	Medium	Peak Found	High	0.00137541	0.0049968	0.173279	2.88	0.0210456	0.00428304	78.16
FALSE	High	VLIPKLPQL		1	1	63	Q8N138.1	Q8N138.1 [134-142]		0	1020.68	91.6	90.8	11.8	9.3	155.5	162.6	30.8	19.1	140.6	97.6	25.7	13.1	215.2	151.3	26.6	17.7	362.6	215.4	50.8	39.5	240.2	185.6	23.3	23.4		High	Medium	High	High	High	Medium	High	High	High	High	High	High	High	High	High	High	High	High	High	High	High	High	High	High	High	0.00137541	0.00498074	0.173582	2.56	0.0209766	0.00428304	78.23
FALSE	High	GLWGHALLL		1	1	12	O15027.3	O15027.3 [1463-1471]		0	979.572	63.2	36.7			193.3	150.8			74.7	57.9			87.8	68.6			149.3	126.7			90.2	100.9				Low	Medium	n/a	n/a	High	High	n/a	n/a	High	Medium	n/a	n/a	High	High	n/a	n/a	High	High	n/a	n/a	High	High	n/a	n/a	High	0.00139363	0.00509818	0.171392	2.39	0.0214812	0.00428304	80.38
FALSE	High	TLEGHLAKV		1	1	1	Q9BW19.2	Q9BW19.2 [187-195]		0	967.557	158.8	148.3			73.8				99.4									27.7			153.9	38				Peak Found	High	n/a	n/a	Peak Found	n/a	n/a	n/a	Peak Found	n/a	n/a	n/a	n/a	n/a	n/a	n/a	n/a	Peak Found	n/a	n/a	Peak Found	Peak Found	n/a	n/a	High	0.00137541	0.00504247	0.172424	2.07	0.0212418	0.00428304	35.33
FALSE	High	DMKDGTAYY	1xOxidation [M2]	1	1	2	Q86VI3.2	Q86VI3.2 [674-682]		0	1079.43	208	243.7	30.9	20.3	142.8	170.9		14.7	254.5	229.6	14.5	15.4	105.4	102.5		13.6	62	45.2			75.2	50.7				Peak Found	High	Peak Found	Peak Found	Peak Found	Peak Found	n/a	Peak Found	High	Peak Found	Peak Found	Peak Found	Peak Found	Peak Found	n/a	Peak Found	Peak Found	Peak Found	n/a	n/a	Peak Found	Peak Found	n/a	n/a	High	0.00139363	0.00510995	0.171175	1.78	0.0215319	0.00428304	40.14
FALSE	High	FLLPGHTRL		1	1	1	Q9NUJ3.1	Q9NUJ3.1 [144-152]		0	1053.62																									NoQuanValues	Peak Found	High	n/a	n/a	Peak Found	n/a	n/a	n/a	n/a	n/a	n/a	n/a	Peak Found	Peak Found	n/a	n/a	Peak Found	Peak Found	n/a	n/a	Peak Found	Peak Found	n/a	n/a	High	0.00137541	0.00501243	0.172986	1.66	0.0211127	0.00428304	50.57
FALSE	High	PHLPGKTF		1	1	11	Q96JH7.2	Q96JH7.2 [943-950]		0	896.499	154	118.2	7.4	8.8	138.6	171.4	16.8	14.3	166.1	163.9	8.7	8.3	147.5	212.8		9	188	238.7	18	9.6	173	217.9		8.9		Peak Found	High	Peak Found	Peak Found	High	High	Peak Found	Peak Found	High	High	Peak Found	Peak Found	High	High	n/a	Peak Found	High	High	Peak Found	Peak Found	High	High	n/a	Peak Found	High	0.00139363	0.00509604	0.171431	1.65	0.0214721	0.00428304	51.06
FALSE	High	SIIGRLLE		1	1	6	P62136.1	P62136.1 [11-18]		0	900.551			114	153			183.3	149.6			57.1				100.8	114.5	3.3						24.3			n/a	Medium	High	Peak Found	n/a	n/a	High	Peak Found	n/a	n/a	High	n/a	n/a	High	Peak Found	High	Peak Found	n/a	n/a	n/a	n/a	n/a	Peak Found	n/a	High	0.00137541	0.00496304	0.173917	1.85	0.0209005	0.00428304	67.76
FALSE	High	LLMVLSPRL		1	1	7	Q00610.5	Q00610.5 [1422-1430]		0	1041.65	17.8	29			21.2	31.7			122.5	111.7			18	50.4			193.4	243.9			159.1	201.4				Peak Found	High	n/a	n/a	Peak Found	Peak Found	n/a	n/a	High	High	n/a	n/a	Peak Found	High	n/a	n/a	High	High	n/a	n/a	Peak Found	High	n/a	n/a	High	0.00137541	0.0049409	0.174338	2.4	0.0208053	0.00428304	76.64
FALSE	High	SLPDIKVYL		1	1	29	O43566.4	O43566.4 [338-346]		0	1047.61			122.6	112.1			193.2	113.6			189.8	74.5			85.1	70.5			55.1	34.5			84.1	65		n/a	High	High	High	High	Medium	High	High	n/a	High	High	High	n/a	n/a	High	High	n/a	n/a	High	High	n/a	n/a	High	High	High	0.00137541	0.00493073	0.174532	1.86	0.0207616	0.00428304	78.48
FALSE	High	STSEVNPQM	1xOxidation [M9]	1	1	9	O95835.1	O95835.1 [97-105]		0	1008.43			147.7	105			110.7	107.7			120.8	105.2			97.9	63.4			93.4	71.5			100.2	76.5		n/a	n/a	High	Peak Found	n/a	n/a	High	Peak Found	n/a	n/a	High	High	n/a	n/a	Peak Found	High	n/a	n/a	High	High	n/a	n/a	High	High	High	0.00137541	0.00503138	0.172631	1.9	0.0211942	0.00428304	29.67
FALSE	High	SVSDGIHSV		1	1	1	Q9NYQ6.1	Q9NYQ6.1 [1179-1187]		0	900.442			195.9	144.6			129.8	95.2			117.5	113.1			109	80.5			66.8	46			53.1	48.4		n/a	n/a	High	Peak Found	n/a	n/a	Peak Found	Peak Found	n/a	n/a	Peak Found	Peak Found	n/a	n/a	Peak Found	Peak Found	n/a	n/a	Peak Found	Peak Found	n/a	n/a	Peak Found	Peak Found	High	0.00137541	0.00500031	0.173213	1.88	0.0210607	0.00428304	38.06
FALSE	High	RVMKVLAGV		1	1	1	Q8NCH0.2	Q8NCH0.2 [164-172]		0	972.602			153.6	134				73.7			51.8				99	87.9										n/a	n/a	High	Peak Found	n/a	n/a	n/a	Peak Found	n/a	n/a	Peak Found	n/a	n/a	n/a	Peak Found	Peak Found	n/a	n/a	n/a	n/a	n/a	n/a	n/a	n/a	High	0.00137541	0.00495205	0.174126	1.97	0.0208532	0.00428304	41.04
FALSE	High	LPHSKNEITF		1	1	1	Q9UKL3.1	Q9UKL3.1 [390-399]		0	1185.63			116	84																						n/a	n/a	High	Peak Found	n/a	n/a	n/a	n/a	n/a	n/a	n/a	n/a	n/a	n/a	n/a	n/a	n/a	n/a	n/a	n/a	n/a	n/a	n/a	n/a	High	0.00137541	0.0049229	0.174682	1.97	0.0207278	0.00428304	41.24
FALSE	High	EIRIERTVY		1	1	18	Q96BY7.5	Q96BY7.5 [189-197]		0	1178.65			108.4	128.8			106.3	68.4			153.7	135.1			149.3	136.9			79.1	82.6	52.7	26.8	79.5	92.3		n/a	n/a	Medium	High	n/a	n/a	High	High	n/a	n/a	High	Medium	n/a	n/a	High	High	n/a	n/a	High	High	Peak Found	Peak Found	High	High	High	0.00137541	0.00503379	0.172586	1.7	0.0212045	0.00428304	43.92
FALSE	High	IQIERQKIL		1	1	3	Q8IYM9.1	Q8IYM9.1 [176-184]		0	1140.71			102.2	118.6			98.7	94.7			218.3	173.9				75.6			46.2	35.5			36.3			n/a	n/a	High	Peak Found	n/a	n/a	High	Peak Found	n/a	n/a	Peak Found	High	n/a	n/a	n/a	Peak Found	n/a	n/a	Peak Found	Peak Found	n/a	n/a	Peak Found	n/a	High	0.00137541	0.00500667	0.173094	2.09	0.0210879	0.00428304	44.11
FALSE	High	VATHSTLVL		1	1	13	Q96T58.1	Q96T58.1 [2880-2888]		0	940.546	17.6	18.5	184	160.6	19	13.5	165.2	133.4	14.7	14.8	267.2	158.7	13.3	16.8	235.9	182.9	14.2	12.6	177.8	165.6	16.6	18.1	211.3	167.7		Peak Found	Peak Found	High	High	Peak Found	Peak Found	High	High	Peak Found	Peak Found	High	High	Peak Found	Peak Found	High	Medium	Medium	Peak Found	High	High	Peak Found	Peak Found	High	High	High	0.00137541	0.004967	0.173842	1.82	0.0209175	0.00428304	47.68
FALSE	High	TAAAVGGAL		1	1	6	P55899.1	P55899.1 [311-319]		0	730.409																									NoQuanValues	n/a	n/a	High	High	n/a	n/a	Peak Found	Peak Found	n/a	n/a	High	Medium	n/a	n/a	High	High	n/a	n/a	Peak Found	Peak Found	n/a	n/a	Peak Found	Peak Found	High	0.00139363	0.00510709	0.171228	2.58	0.0215195	0.00428304	48.58
FALSE	High	FSQKGLAL		1	1	10	Q92766.3	Q92766.3 [902-909]		0	863.499			118.9	130.5			61.6	58.2			61.1	84.7			162.2	185.5			55.6	105.1		104.7	105.8	66.3		n/a	n/a	High	High	n/a	n/a	High	High	n/a	n/a	High	High	n/a	n/a	Peak Found	High	n/a	n/a	Peak Found	High	n/a	Peak Found	High	High	High	0.00137541	0.0049841	0.173519	1.63	0.0209909	0.00428304	49.41
FALSE	High	YVVKETIGV		1	1	3	Q15418.2	Q15418.2 [418-426]		0	1007.58		103.5	149.8	116.9			105.1				110.9	74			130.4	100.5	55.8		60.5	115.4			98.5	78.8		n/a	Peak Found	High	Peak Found	n/a	n/a	Peak Found	n/a	n/a	n/a	High	Peak Found	n/a	n/a	Peak Found	Peak Found	Peak Found	n/a	Peak Found	Peak Found	n/a	n/a	High	Peak Found	High	0.00137541	0.00495101	0.174146	1.81	0.0208486	0.00428304	51.57
FALSE	High	RIADISQVY		1	1	11	P60900.1	P60900.1 [117-125]		0	1064.57			58.3	75.7			36.4	44.3			114.1	134.1			60.3	67.6			146.4	189.6	10.6		180	182.6		n/a	n/a	High	High	n/a	n/a	High	Peak Found	n/a	n/a	High	High	n/a	n/a	High	High	n/a	n/a	High	High	Peak Found	n/a	High	Medium	High	0.00138465	0.00506176	0.172065	2	0.0213248	0.00428304	55.32
FALSE	High	IADLVSKEL		1	1	6	P18074.1	P18074.1 [217-225]		0	987.572																									NoQuanValues	n/a	n/a	High	High	n/a	n/a	n/a	n/a	n/a	n/a	n/a	High	n/a	n/a	n/a	High	n/a	n/a	n/a	High	n/a	n/a	n/a	High	High	0.00138465	0.005077	0.171783	3.33	0.0213902	0.00428304
FALSE	High	DLRAQIAGY		1	1	4	Q6P2Q9.2	Q6P2Q9.2 [2119-2127]		0	1006.53			171.1	209.1			83.2	92.8			108.6	123.2			102	112.2			47.6	39.6			46.9	63.7		n/a	n/a	High	Peak Found	n/a	n/a	Peak Found	Medium	n/a	n/a	Peak Found	Peak Found	n/a	n/a	High	High	n/a	n/a	Peak Found	Peak Found	n/a	n/a	Peak Found	Peak Found	High	0.00137541	0.00494185	0.17432	2.31	0.0208093	0.00428304	62.02
FALSE	High	FQSDTNAML		1	1	10	O95619.1	O95619.1 [121-129]		0	1026.46			138.7	165.7			109.4	133.8			69.2	90.4			140.2	140.6			47	61.8			49.8	53.4		n/a	n/a	High	High	n/a	n/a	High	Peak Found	n/a	n/a	Peak Found	High	n/a	n/a	High	High	n/a	n/a	High	High	n/a	n/a	Medium	Medium	High	0.00137541	0.00505952	0.172107	1.38	0.0213151	0.00428304	62.31
FALSE	High	NIIQASSAL		1	1	7	Q8NF50.3	Q8NF50.3 [1443-1451]		0	916.51			78.1	94.6			68.8	79.8			68.5	86.2			120	152.9			80.7	90.7			134.3	145.6		n/a	n/a	Medium	Peak Found	n/a	n/a	Peak Found	Peak Found	n/a	n/a	Medium	High	n/a	n/a	High	High	n/a	n/a	Peak Found	Peak Found	n/a	n/a	High	High	High	0.00137541	0.00497946	0.173607	1.94	0.0209709	0.00428304	65.8
FALSE	High	FDRLVLQY		1	1	4	O14579.3	O14579.3 [297-304]		0	1053.57																									NoQuanValues	Peak Found	Peak Found	High	High	Peak Found	Peak Found	Peak Found	Peak Found	Peak Found	Peak Found	Peak Found	Peak Found	Peak Found	Peak Found	High	High	Peak Found	Peak Found	Peak Found	Peak Found	Peak Found	Peak Found	Peak Found	Peak Found	High	0.00137541	0.0050497	0.172289	2.84	0.021273	0.00428304	66.53
FALSE	High	VAVHVFSEF		1	1	5	Q7Z403.2	Q7Z403.2 [450-458]		0	1034.53			98.6	63.9			90.6	60.9			117.8	84.4			151.6	84.6			114.5	48.6			150	134.4		n/a	n/a	High	High	n/a	n/a	Peak Found	Peak Found	n/a	n/a	High	Peak Found	n/a	n/a	High	High	n/a	n/a	Peak Found	Peak Found	n/a	n/a	Peak Found	Peak Found	High	0.00138465	0.00506864	0.171938	2.17	0.0213542	0.00428304	66.45
FALSE	High	FLLSRDF		1	1	5	Q9Y240.1	Q9Y240.1 [188-194]		0	897.483			146.6	145.2			85.1	128.5			27.7	50.7			120.6	183.7							11.9			n/a	n/a	High	High	n/a	n/a	Medium	Peak Found	n/a	n/a	Peak Found	Peak Found	n/a	n/a	Medium	High	n/a	n/a	n/a	n/a	n/a	n/a	Peak Found	n/a	High	0.00139363	0.00509997	0.171359	1.52	0.0214889	0.00428304	67.24
FALSE	High	RLQTVVVYL		1	1	10	Q8N163.2	Q8N163.2 [418-426]		0	1090.66			74.5	93.8			58.2	69.5	3.7		147.5	174.4			111.6	111	5.1	8.7	153.8	195.1	12.1	6.7	205.2	269.3		n/a	n/a	Medium	Peak Found	n/a	n/a	High	Peak Found	Peak Found	n/a	High	High	n/a	n/a	Medium	High	Peak Found	Peak Found	High	High	Peak Found	Peak Found	High	High	High	0.00137541	0.00492939	0.174558	2.13	0.0207557	0.00428304	67.33
FALSE	High	KVTDAIVLL		1	1	13	P11172.1	P11172.1 [145-153]		0	971.614	13.6	16.1	152.2	182	14.9	15.6	224.3	189.9	13.1	17.1	173.9	145.5	18.6	27.4	177.1	171.9	12.3	15.6	184.9	214.2	16.5	14.2	181.8	207.1		Peak Found	Peak Found	High	High	Peak Found	Peak Found	High	High	Peak Found	Peak Found	Peak Found	High	Peak Found	Medium	High	Peak Found	Low	Low	High	Medium	Peak Found	Peak Found	High	High	High	0.00139363	0.00510051	0.171349	1.99	0.0214913	0.00428304	72.78
FALSE	High	LDFSHSLSF		1	1	12	P19484.3	P19484.3 [394-402]		0	1052.5			56.8	54.5			133.3	73.1			165.3	134.4			82.4	62.2			90.8	112.6			119.4	115.2		n/a	n/a	High	High	n/a	n/a	High	High	n/a	n/a	High	High	n/a	n/a	High	High	n/a	n/a	High	High	n/a	n/a	High	High	High	0.00137541	0.00499043	0.1734	2.67	0.021018	0.00428304	78.5
FALSE	High	LLADVTHLL		1	1	12	Q9C0D3.2	Q9C0D3.2 [403-411]		0	994.593	55.8	31.3	114.7	81.3	46.8	41.8	202.7	133.2	51.1	21.6	177.3	103.2	82.3	43.9	161.6	91.1	64.9	38.3	273.8	126.2	79.2	50.8	215	112.3		Peak Found	Peak Found	High	Medium	Peak Found	Peak Found	High	High	Peak Found	Peak Found	High	Medium	Peak Found	Peak Found	High	High	Peak Found	Peak Found	High	Medium	Peak Found	Peak Found	High	High	High	0.00138465	0.00508269	0.171678	2.01	0.0214146	0.00428304	80.73
FALSE	High	TKGTSSFGKRRNKTHT		1	1	3	P61927.2	P61927.2 [2-17]		0	1805.97		31.2	182.5	192.8				138.2				84		37		91.4	93.2			63.4			86.4			n/a	Peak Found	Peak Found	High	n/a	n/a	n/a	High	n/a	n/a	n/a	Peak Found	n/a	Peak Found	n/a	Peak Found	Peak Found	n/a	n/a	Peak Found	n/a	n/a	Peak Found	n/a	High	0.00137541	0.00501767	0.172887	1.44	0.0211354	0.00428304	20.68
FALSE	High	ASISTSRSL		1	1	4	Q9Y2Z2.2	Q9Y2Z2.2 [560-568]		0	921.5	88.7		195.4	127	117.1		70.1	79.7			98.3	76.7			182.3	167.2		36.9	55.3	60.8	62.2			82.5		Peak Found	n/a	Peak Found	High	Peak Found	n/a	Peak Found	High	n/a	n/a	Medium	Peak Found	n/a	n/a	Peak Found	High	n/a	Peak Found	Peak Found	Peak Found	Peak Found	n/a	n/a	Peak Found	High	0.00139363	0.00509335	0.171481	2.13	0.0214605	0.00428304	35.09
FALSE	High	MPRGTPLY		1	1	8	Q5SW79.1	Q5SW79.1 [170-177]		0	934.481			81.3	90.9			87.7	89.1			83.4	92.9			152.6	159.5			84.9	100.5			83.2	93.9		n/a	n/a	Peak Found	High	n/a	n/a	Peak Found	High	n/a	n/a	High	High	n/a	n/a	Peak Found	High	n/a	n/a	High	High	n/a	n/a	Peak Found	High	High	0.00139363	0.00510391	0.171286	1.68	0.021506	0.00428304	44.96
FALSE	High	ALTRALALA		1	1	11	Q8NHP8.2	Q8NHP8.2 [16-24]		0	899.567			50.3	57.8			148.8	143.1			146.8	158.2			46.3	44.8			81.7	105			104.7	112.5		n/a	n/a	Peak Found	High	n/a	n/a	High	High	n/a	n/a	High	High	n/a	n/a	High	High	n/a	n/a	High	High	n/a	n/a	High	High	High	0.00137541	0.00492755	0.174593	2.72	0.0207478	0.00428304	53.14
FALSE	High	FVKLIHIPINN		1	1	8	P60059.1	P60059.1 [53-63]		0	1307.78			64.3	78.6			158.9	157.4			111.2	116.6			65.9	88.5			121	143.7			50.6	43.2		n/a	n/a	Peak Found	Medium	n/a	n/a	High	High	n/a	n/a	High	High	n/a	n/a	Peak Found	High	n/a	n/a	High	High	n/a	n/a	Peak Found	Peak Found	High	0.00137541	0.00497424	0.173705	2.51	0.0209486	0.00428304	61.34
FALSE	High	RTLDLPIYV		1	1	6	P53621.2	P53621.2 [562-570]		0	1089.63	15.6	13.6	50.6	33.6	19	13.7	69.2	37	37.8	34.3	187.1	127.8	18.2	14.1	76.9	69.7	51.5	60.8	297.9	327.4	81.8	82.1	428	252.3		Peak Found	Peak Found	Peak Found	High	Peak Found	Peak Found	High	Peak Found	Peak Found	Peak Found	High	Peak Found	Peak Found	Peak Found	Peak Found	Peak Found	Peak Found	Peak Found	High	High	Peak Found	Peak Found	Peak Found	High	High	0.00139363	0.00509231	0.1715	1.64	0.021456	0.00428304	76.87
FALSE	High	VVMRDPASKRSRGFGFVTF		1	1	1	P22626.2	P22626.2 [51-69]		0	2157.14					184.6	129.6								62.5			23.3									n/a	n/a	n/a	n/a	High	Peak Found	n/a	n/a	n/a	n/a	n/a	n/a	n/a	Peak Found	n/a	n/a	Peak Found	n/a	n/a	n/a	n/a	n/a	n/a	n/a	High	0.00137541	0.00495421	0.174085	2.79	0.0208624	0.00428304	52.77
FALSE	High	QLIERILEA		1	1	1	Q5H9R7.2	Q5H9R7.2 [432-440]		0	1084.64	43.4				158.2	135.5	124.7	156.9	99.1	92.4			68	82.8			64.6	99			98	77.4				Peak Found	n/a	n/a	n/a	High	Peak Found	Peak Found	Peak Found	Peak Found	Peak Found	n/a	n/a	Peak Found	Peak Found	n/a	n/a	Peak Found	Peak Found	n/a	n/a	Peak Found	Peak Found	n/a	n/a	High	0.00138465	0.00507298	0.171857	1.75	0.021373	0.00428304	68.19
FALSE	High	SLWEGGVRGV		1	1	1	P15848.1	P15848.1 [320-329]		0	1059.56	66.8	110.8			159	153.1			126.7	138.8				80.7			74.2	55.7			34.2					Peak Found	Peak Found	n/a	n/a	Peak Found	High	n/a	n/a	Peak Found	Peak Found	n/a	n/a	n/a	Peak Found	n/a	n/a	Peak Found	Peak Found	n/a	n/a	Peak Found	n/a	n/a	n/a	High	0.00138465	0.00508619	0.171613	1.76	0.0214297	0.00428304	58.59
FALSE	High	FLHEEEK		1	1	2	O00635.1	O00635.1 [189-195]		0	931.452			122.1				163.2	135.9				24.3			54.4											n/a	n/a	Peak Found	n/a	n/a	n/a	High	High	n/a	n/a	n/a	Peak Found	n/a	n/a	Peak Found	n/a	n/a	n/a	n/a	n/a	n/a	n/a	n/a	n/a	High	0.00137541	0.00496997	0.173786	2.03	0.0209302	0.00428304	26.44
FALSE	High	FTIDIKS		1	1	2	Q8WXF1.1	Q8WXF1.1 [63-69]		0	823.456				134.5			173	171.2			45.1				71.9	52.3			52							n/a	n/a	n/a	Peak Found	n/a	n/a	High	Medium	n/a	n/a	Peak Found	n/a	n/a	n/a	Peak Found	Peak Found	n/a	n/a	Peak Found	n/a	n/a	n/a	n/a	n/a	High	0.00137541	0.00502491	0.172752	1.76	0.0211663	0.00428304	55.75
FALSE	High	RIADLSYTV		1	1	6	Q8N960.2	Q8N960.2 [592-600]		0	1037.56			40.6	44.3			91.3	101			88.4	104.8				68.2			138.1	172.9			116.8	133.5		n/a	n/a	Peak Found	Peak Found	n/a	n/a	High	High	n/a	n/a	Peak Found	High	n/a	n/a	n/a	Peak Found	n/a	n/a	High	High	n/a	n/a	Peak Found	High	High	0.00137541	0.0049313	0.174521	2.46	0.020764	0.00428304	58.11
FALSE	High	VMVDIHDQL		1	1	8	Q9H0F5.4	Q9H0F5.4 [183-191]		0	1069.53			81.8	67.8			87	83.1			99	83.8			103.5	70.5			176.1	104			151.3	92		n/a	n/a	Peak Found	Peak Found	n/a	n/a	High	High	n/a	n/a	High	High	n/a	n/a	Peak Found	High	n/a	n/a	High	Medium	n/a	n/a	High	Peak Found	High	0.00137541	0.00500357	0.173152	2.38	0.0210747	0.00428304	60.5
FALSE	High	DLETERILL		1	1	1	Q13439.1	Q13439.1 [830-838]		0	1101.62			58.9	63.2			166.5	292.8		80.3					41.3	52.5	22.2	51.9			103.2			167.2		n/a	n/a	Peak Found	Peak Found	n/a	n/a	High	Peak Found	n/a	Peak Found	n/a	n/a	n/a	n/a	Peak Found	Peak Found	Peak Found	Peak Found	n/a	n/a	Peak Found	n/a	n/a	Peak Found	High	0.00137471	0.00491936	0.174749	1.73	0.0207128	0.00428304	76.53
FALSE	High	GLVDIQPHWV		1	1	3	Q15751.2	Q15751.2 [3519-3528]		0	1163.62			24.9				118	74.9			95.1	93.5			66				130.4	126.8			140.8	129.6		n/a	n/a	Peak Found	n/a	n/a	n/a	Peak Found	Medium	n/a	n/a	Peak Found	Medium	n/a	n/a	Peak Found	n/a	n/a	n/a	Peak Found	High	n/a	n/a	Peak Found	Peak Found	High	0.00138465	0.00506067	0.172086	1.85	0.0213199	0.00428304	75.89
FALSE	High	HPQVASYNTY		1	1	1	Q5JRV8.1	Q5JRV8.1 [272-281]		0	1179.54		84.5							123.9	172.6							77.3	77.3			87.6	76.8				n/a	Peak Found	n/a	n/a	n/a	n/a	n/a	n/a	High	Peak Found	n/a	n/a	n/a	n/a	n/a	n/a	Peak Found	Peak Found	n/a	n/a	Peak Found	Peak Found	n/a	n/a	High	0.00137541	0.00496315	0.173915	3.39	0.0209009	0.00428304	39.35
FALSE	High	MPVNTNQNF	1xOxidation [M1]	1	1	7	Q6P3W7.1	Q6P3W7.1 [786-794]		0	1080.48																									NoQuanValues	Peak Found	Peak Found	Peak Found	Peak Found	Peak Found	Peak Found	Peak Found	Peak Found	High	High	Peak Found	Peak Found	High	Peak Found	Peak Found	Peak Found	High	High	Peak Found	Peak Found	High	High	Peak Found	Peak Found	High	0.00137541	0.00494526	0.174255	1.83	0.020824	0.00428304	43.98
FALSE	High	KLLDLDDKLLM	1xOxidation [M11]	1	1	1	Q96BN6.2	Q96BN6.2 [374-384]		0	1332.74	91.1				45.4				107.4								90.2	169.8				96				Peak Found	n/a	n/a	n/a	Peak Found	n/a	n/a	n/a	High	n/a	n/a	n/a	n/a	n/a	n/a	n/a	Peak Found	Peak Found	n/a	n/a	n/a	Peak Found	n/a	n/a	High	0.00137541	0.00501224	0.172989	2.07	0.021112	0.00428304	67.69
FALSE	High	FPAPVPAAY		1	1	1	O15055.2	O15055.2 [846-854]		0	932.488																									NoQuanValues	n/a	n/a	n/a	n/a	n/a	n/a	n/a	n/a	n/a	High	n/a	n/a	n/a	n/a	n/a	n/a	n/a	n/a	n/a	n/a	n/a	n/a	n/a	n/a	High	0.00137541	0.00503997	0.172471	1.4	0.021231	0.00428304
FALSE	High	HPIDGFLQSL		1	1	2	O75845.2	O75845.2 [169-178]		0	1126.59			85.7	72.4			76.6	56.5			163.5	115.8			142.4	136.9			50.3							n/a	n/a	Peak Found	Peak Found	n/a	n/a	Peak Found	Peak Found	n/a	n/a	High	High	n/a	n/a	Peak Found	Peak Found	n/a	n/a	Peak Found	n/a	n/a	n/a	n/a	n/a	High	0.00137541	0.00500058	0.173208	2.41	0.0210619	0.00428304	78.05
FALSE	High	FAQLSKVL		1	1	1	A5YKK6.2	A5YKK6.2 [112-119]		0	905.545																									NoQuanValues	n/a	n/a	n/a	n/a	n/a	n/a	n/a	n/a	n/a	n/a	n/a	n/a	High	n/a	n/a	n/a	n/a	n/a	n/a	n/a	n/a	n/a	n/a	n/a	High	0.00137541	0.00494845	0.174194	1.32	0.0208378	0.00428304
FALSE	High	VLFHNLPSLTL		1	1	3	P19397.1	P19397.1 [42-52]		0	1253.73	58		198.3	139.6	17.8	48.8	222.7	161.7	78.7	47	94.3	73.4	62.7		245.1	124.8	107.1		84.1	48.4	68.5		67.3	51.8		Peak Found	n/a	Peak Found	Peak Found	Peak Found	Peak Found	Peak Found	Peak Found	Peak Found	Peak Found	Peak Found	Peak Found	High	n/a	Peak Found	Peak Found	High	n/a	Peak Found	Peak Found	Medium	n/a	Peak Found	Peak Found	High	0.00139363	0.00510725	0.171225	2	0.0215202	0.00428304	81.15
FALSE	High	AAVVHGKSL		1	1	1	O75911.2	O75911.2 [124-132]		0	881.52			129.2								47.6		236.2	151.7		65.9	28.8						40.7			n/a	n/a	Peak Found	n/a	n/a	n/a	n/a	n/a	n/a	n/a	Peak Found	n/a	Peak Found	High	n/a	Peak Found	Peak Found	n/a	n/a	n/a	n/a	n/a	Peak Found	n/a	High	0.00139363	0.00509185	0.171508	2.35	0.0214542	0.00428304	27.11
FALSE	High	YQDTYGQQWK		1	1	1	O43390.1	O43390.1 [624-633]		0	1316.59							105.3	122.3				60.9			99.6	103.6				108.2						n/a	n/a	n/a	n/a	n/a	n/a	Peak Found	Peak Found	n/a	n/a	n/a	Peak Found	n/a	n/a	High	Peak Found	n/a	n/a	n/a	Peak Found	n/a	n/a	n/a	n/a	High	0.00137541	0.00503484	0.172566	1.81	0.0212091	0.00428304	43.34
FALSE	High	FVTSVGDAM		1	1	1	Q7Z3K3.2	Q7Z3K3.2 [822-830]		0	926.429				63.3			61.4	66.4				56.6			172	177.5				80.4			142.6	79.8		n/a	n/a	n/a	Peak Found	n/a	n/a	Peak Found	Peak Found	n/a	n/a	n/a	Peak Found	n/a	n/a	High	Peak Found	n/a	n/a	n/a	Peak Found	n/a	n/a	Peak Found	Peak Found	High	0.00137541	0.00493816	0.17439	1.29	0.0207936	0.00428304	65.45
FALSE	High	KPSLLTLQGPVLAPG		1	2	6	O75022.3	O75022.3 [224-238]		0	1490.89															108.9	120			70	64.1			105.9	131.1		n/a	n/a	n/a	n/a	n/a	n/a	n/a	n/a	n/a	n/a	n/a	n/a	n/a	n/a	High	High	n/a	n/a	High	Medium	n/a	n/a	High	High	High	0.00137541	0.00505515	0.172188	2.31	0.0212963	0.00428304	75.18
FALSE	High	VLTEHSEEL		1	1	2	Q14155.2	Q14155.2 [374-382]		0	1056.52	78.5	100.6			95.7	99.4			96.3	64.7			94.8	69.8	172.7		99.2	114.6			119.2	94.7				Peak Found	Peak Found	n/a	n/a	Peak Found	Peak Found	n/a	n/a	Peak Found	Peak Found	n/a	n/a	Peak Found	Peak Found	Peak Found	n/a	High	High	n/a	n/a	Peak Found	Peak Found	n/a	n/a	High	0.00138465	0.00508154	0.171699	2.27	0.0214097	0.00428304	41.2
FALSE	High	ILMSSVKGL	1xOxidation [M3]	1	1	2	Q4ZIN3.1	Q4ZIN3.1 [265-273]		0	963.554	68.1				52.7			34.7	82.3	89.9			74.2				154.4	162.4			134.8	146.5				Peak Found	n/a	n/a	n/a	Peak Found	n/a	n/a	Peak Found	Peak Found	Peak Found	n/a	n/a	Peak Found	n/a	n/a	n/a	High	Peak Found	n/a	n/a	High	Peak Found	n/a	n/a	High	0.00138465	0.00507288	0.171859	1.47	0.0213725	0.00428304	46.5
FALSE	High	DPMAMTQKY	2xOxidation [M3; M5]	1	1	1	Q13435.2	Q13435.2 [836-844]		0	1116.47	77.8	261.9	67.3			65.1				192.2	31.7	25.2	63.9	56	8.1			110.6			157.9	182.4				Peak Found	Peak Found	Peak Found	n/a	n/a	Peak Found	n/a	n/a	n/a	Peak Found	Peak Found	Peak Found	Peak Found	Peak Found	Peak Found	n/a	n/a	High	n/a	n/a	Peak Found	Peak Found	n/a	n/a	High	0.00137541	0.00492248	0.17469	2.43	0.020726	0.00428304	29.23
FALSE	High	KLLAQVSKV		1	1	2	Q03989.2	Q03989.2 [262-270]		0	985.64									147.2				31.8	26			136.9	129.1				129.1				n/a	n/a	n/a	n/a	n/a	n/a	n/a	n/a	Peak Found	n/a	n/a	n/a	Peak Found	Peak Found	n/a	n/a	Peak Found	High	n/a	n/a	n/a	High	n/a	n/a	High	0.00137541	0.00498936	0.17342	3.02	0.0210135	0.00428304	36.83
FALSE	High	KLRDRAERI		1	1	2	Q9Y5X2.1	Q9Y5X2.1 [234-242]		0	1156.69			113.3	88.7		2.9	78.2	62.4			86.1	59			177.3	97.7			134.5	137			127	135.8		n/a	n/a	Peak Found	Peak Found	n/a	Peak Found	Peak Found	Peak Found	n/a	n/a	Peak Found	Peak Found	n/a	n/a	Peak Found	Peak Found	n/a	n/a	High	Peak Found	n/a	n/a	High	Peak Found	High	0.00138465	0.0050802	0.171724	1.56	0.0214039	0.00428304	25.06
FALSE	High	RLLDELEVL		1	1	2	Q9H665.1	Q9H665.1 [252-260]		0	1099.64			48.3		100.2		24.5	77.8	86		105.8		193.5		76.9		64.2		155.7	53.3			213.8			n/a	n/a	Peak Found	n/a	Peak Found	n/a	Peak Found	Peak Found	Peak Found	n/a	Peak Found	n/a	Peak Found	n/a	Peak Found	n/a	Peak Found	n/a	High	Peak Found	n/a	n/a	High	n/a	High	0.00137541	0.00497389	0.173712	1.5	0.020947	0.00428304	81.31
FALSE	High	WISKQEYDESG		5	7	2	Q9BYX7.1; P60709.1; Q6S8J3.3; P0CG38.1; P63261.1	Q9BYX7.1 [356-366]; P60709.1 [356-366]; Q6S8J3.3 [1056-1066]; P0CG38.1 [1056-1066]; P63261.1 [356-366]		0	1341.6							66.4				54.7	40.6			62.6	90.6			111.1	104.2			97.6	272.2	NotUnique	n/a	n/a	n/a	n/a	n/a	n/a	Peak Found	n/a	n/a	n/a	Peak Found	Peak Found	n/a	n/a	Peak Found	Peak Found	n/a	n/a	Peak Found	High	n/a	n/a	Peak Found	High	High	0.00137541	0.00497796	0.173635	1.41	0.0209645	0.00428304	41.18
FALSE	High	FLAEANVMKTL		1	1	1	P08631.5	P08631.5 [302-312]		0	1236.67					83.2		81.7	99.6			58.1	63.6	124.2				109.4	192.7	93.8	98.1	116.9	142.9	78.8	57.1		n/a	n/a	n/a	n/a	Peak Found	n/a	Peak Found	Peak Found	n/a	n/a	Peak Found	Peak Found	Peak Found	n/a	n/a	n/a	Peak Found	Peak Found	Peak Found	High	Peak Found	Peak Found	Peak Found	Peak Found	High	0.00137541	0.00494147	0.174327	1.66	0.0208078	0.00428304	68.71
FALSE	High	KIEEFLEAV		1	1	2	O00299.4	O00299.4 [79-87]		0	1077.58			79.8	116.8			41.8	67.5			111.1	137.6			29.4	43			115.1	157.6			126.9	173.5		n/a	n/a	Peak Found	Peak Found	n/a	n/a	Peak Found	Peak Found	n/a	n/a	Peak Found	Peak Found	n/a	n/a	Peak Found	Peak Found	n/a	n/a	Peak Found	Medium	n/a	n/a	Peak Found	High	High	0.00139363	0.00509805	0.171394	2.02	0.0214807	0.00428304	70.92
FALSE	High	ALNHYQIRV		1	1	1	Q8WVV9.1	Q8WVV9.1 [515-523]		0	1113.62																									NoQuanValues	n/a	n/a	Peak Found	Peak Found	n/a	n/a	Peak Found	Peak Found	n/a	n/a	Peak Found	Peak Found	n/a	n/a	Peak Found	Peak Found	n/a	n/a	Peak Found	Peak Found	n/a	n/a	Peak Found	High	High	0.00137541	0.00498797	0.173446	1.62	0.0210075	0.00428304	41.22
FALSE	High	YIIDVSQSV		1	1	1	Q9BRS2.2	Q9BRS2.2 [338-346]		0	1023.54																									NoQuanValues	n/a	n/a	n/a	n/a	n/a	n/a	n/a	n/a	n/a	n/a	n/a	n/a	n/a	n/a	n/a	n/a	n/a	n/a	n/a	n/a	n/a	n/a	n/a	High	High	0.00137541	0.00497975	0.173601	0.96	0.0209723	0.00428304
FALSE	High	VPNGKIHVGY		1	1	11	Q13459.3	Q13459.3 [1553-1562]		0	1083.59	132.5	160.1			42.4	77.9			105.9	133.6			92.5	99.1				63			80.6	112.6				Medium	Medium	n/a	n/a	Peak Found	Medium	n/a	n/a	Medium	High	n/a	n/a	Medium	High	n/a	n/a	High	Peak Found	n/a	n/a	Low	Low	n/a	n/a	High	0.00140252	0.00511996	0.170992	1.23	0.0215748	0.00436681	36.29
FALSE	High	TAKAEAIVY		1	1	9	P82933.2	P82933.2 [278-286]		0	965.53	177.2	192			90.7	60.7			94.5	103.7			151.5	140.4			35.6	46.3			53.9	53.5				High	High	n/a	n/a	High	High	n/a	n/a	Peak Found	High	n/a	n/a	High	High	n/a	n/a	Peak Found	High	n/a	n/a	Peak Found	High	n/a	n/a	High	0.00141296	0.00514651	0.170506	2.48	0.021689	0.00436681	41.32
FALSE	High	FPRPEPEAF		1	1	2	Q86WK7.1	Q86WK7.1 [373-381]		0	1089.54	88.7	110.3			63.8	108.6			87.4	82.2			151.5	195.4			70.2	83.5			102.5	56				High	Peak Found	n/a	n/a	Peak Found	Peak Found	n/a	n/a	Peak Found	Peak Found	n/a	n/a	High	Peak Found	n/a	n/a	Peak Found	Peak Found	n/a	n/a	Peak Found	Peak Found	n/a	n/a	High	0.00141296	0.00514534	0.170527	2.25	0.021684	0.00436681	56.86
FALSE	High	LAAPSPAAA		1	1	17	A0A0H3MA64_SHUFFLED	A0A0H3MA64_SHUFFLED [98-106]		0	768.425																									NoQuanValues	n/a	n/a	High	High	High	Peak Found	High	Peak Found	High	High	High	Peak Found	n/a	Peak Found	High	High	High	High	High	High	High	High	High	Peak Found	High	0.00140252	0.00513304	0.170752	2.08	0.0216311	0.00436681	44.25
FALSE	High	NPFHWGEVE		1	1	1	Q8WVX9.1	Q8WVX9.1 [311-319]		0	1114.5	130.4	117.5	142	205.5	63.1		89.2	143.2	132.4	144	37.2	43.9	48.8		137.5	155.6	95.8		30.4	37	128.4	95.3	22.9			Peak Found	Peak Found	High	Peak Found	Peak Found	n/a	Peak Found	Peak Found	Peak Found	Peak Found	Peak Found	Peak Found	Peak Found	n/a	Peak Found	Peak Found	Peak Found	n/a	Peak Found	Peak Found	Peak Found	Peak Found	Peak Found	n/a	High	0.00140252	0.00512856	0.170834	2.24	0.0216118	0.00436681	62.09
FALSE	High	ILLKALTNL		1	1	4	Q9UBQ5.1	Q9UBQ5.1 [69-77]		0	998.661	13.8	9.3	391.3	178.9	11.9	9.3	248.1	89.2			178.5	78.9	15.9		220.2	118.6	4.5		93.4	49.7		3.1	109.5	76.1		Peak Found	Peak Found	High	Peak Found	Peak Found	Peak Found	High	Peak Found	n/a	n/a	High	Peak Found	Peak Found	n/a	High	Peak Found	Peak Found	n/a	Peak Found	Peak Found	n/a	Peak Found	Peak Found	Peak Found	High	0.00140252	0.00512522	0.170895	2.55	0.0215975	0.00436681	73.11
FALSE	High	KLTAASVGV		1	1	17	P04179.2	P04179.2 [134-142]		0	845.509	6				145.3	115.4	16.1	12.9	139.3	126.6	15.7	16.6	14.1	11.1			316.7	272.5	50.2	29.8	284.2	260.7	36.3	30.4		Peak Found	n/a	n/a	n/a	High	High	Peak Found	Peak Found	High	High	High	High	Peak Found	Peak Found	n/a	n/a	High	High	High	High	High	High	High	High	High	0.00140252	0.00513421	0.170731	2.74	0.021636	0.00436681	42.51
FALSE	High	HQNNYQPY		1	1	2	O14979.3	O14979.3 [413-420]		0	1063.46	95.8		135.2	120.7	87.7		213.3	247.3	51.9		91.6	131	51.4		65.7	39.6			61.7		55.2	51.9				Peak Found	n/a	Peak Found	Peak Found	Peak Found	n/a	High	High	Peak Found	n/a	Peak Found	Peak Found	Peak Found	n/a	Peak Found	Peak Found	n/a	n/a	Peak Found	n/a	Peak Found	Peak Found	n/a	n/a	High	0.00140252	0.00513207	0.17077	1.79	0.0216269	0.00436681	32.89
FALSE	High	KLSEVLQAV		1	1	2	Q93009.2	Q93009.2 [523-531]		0	986.588			64	61.2			75.6	93.3			79	89			67.1	92.2			131.9	187.4			107.6	151.6		n/a	n/a	Peak Found	Peak Found	n/a	n/a	Peak Found	Peak Found	n/a	n/a	High	Peak Found	n/a	n/a	High	Peak Found	n/a	n/a	Peak Found	Peak Found	n/a	n/a	Peak Found	Peak Found	High	0.00141296	0.00514448	0.170543	2.81	0.0216803	0.00436681	57.77
FALSE	High	RLFNITSSALA		1	1	3	A6NMD0.1	A6NMD0.1 [200-210]		0	1192.67											74.8	76.8			41.3	44.9	38.3		172.4	212.4	55	77	160.1	147		n/a	n/a	n/a	n/a	n/a	n/a	n/a	n/a	n/a	n/a	Medium	Peak Found	n/a	n/a	Peak Found	Peak Found	Peak Found	n/a	High	Peak Found	Peak Found	Peak Found	High	Peak Found	High	0.00140252	0.00513202	0.170771	1.94	0.0216266	0.00436681	66
FALSE	High	QLLDVKLAL		1	1	1	P20700.2	P20700.2 [362-370]		0	1012.64			82.9				163	28.3			280.2	81.8			113	42.9			78.5	25.1			125.5	78.8		n/a	n/a	Peak Found	n/a	n/a	n/a	Peak Found	Peak Found	n/a	n/a	High	Peak Found	n/a	n/a	Peak Found	Peak Found	n/a	n/a	Peak Found	Peak Found	n/a	n/a	Peak Found	Peak Found	High	0.00141296	0.00514753	0.170488	2.31	0.0216932	0.00436681	79.22
FALSE	High	FLLHVQQQI		1	1	1	O95487.2	O95487.2 [1258-1266]		0	1125.64	120.3	99.3		11.8	95.6	108.2				91.7			140.8	209.9		8.4	215.1	218.1	11.9	19.4		129.9		19.7		Peak Found	Peak Found	n/a	Peak Found	Peak Found	Peak Found	n/a	n/a	n/a	Peak Found	n/a	n/a	High	Peak Found	n/a	Peak Found	Peak Found	Peak Found	Peak Found	Peak Found	n/a	Peak Found	n/a	Peak Found	High	0.00141296	0.00514656	0.170505	2.09	0.0216892	0.00436681	62.46
FALSE	High	RVVDIRGWDV		1	1	1	Q96AX9.3	Q96AX9.3 [241-250]		0	1214.66			34.2	57.2			129.7	94			40.7	53.1	54.6		43.8	117.3			162.6	239			122.6	151.2		n/a	n/a	Peak Found	Peak Found	n/a	n/a	Peak Found	Peak Found	n/a	n/a	Peak Found	Peak Found	Peak Found	n/a	Peak Found	Peak Found	n/a	n/a	High	Peak Found	n/a	n/a	Peak Found	Peak Found	High	0.00140252	0.00513797	0.170662	1.39	0.0216523	0.00436681	58.27
FALSE	High	YADYHTHFL		1	1	2	O15118.2	O15118.2 [506-514]		0	1166.53										79.4							80.8	95.2			110.5	134.2				n/a	n/a	n/a	n/a	n/a	n/a	n/a	n/a	n/a	Peak Found	n/a	n/a	n/a	n/a	n/a	n/a	Peak Found	Peak Found	n/a	n/a	Peak Found	High	n/a	n/a	High	0.00140252	0.00511986	0.170993	1.11	0.0215745	0.00436681	48.78
FALSE	High	AASTPSKAL		1	1	1	Q96JG9.3	Q96JG9.3 [3657-3665]		0	845.473	180.9	123.2	44.9			64.4							142.6		44											High	Peak Found	Peak Found	n/a	n/a	Peak Found	n/a	n/a	n/a	n/a	n/a	n/a	Peak Found	n/a	Peak Found	n/a	n/a	n/a	n/a	n/a	n/a	n/a	n/a	n/a	High	0.00141617	0.0051873	0.169766	1.72	0.0218642	0.00443774	28.86
FALSE	High	LADPSAKAV		2	2	30	Q9H2K2.1; O95271.2	Q9H2K2.1 [163-171]; O95271.2 [321-329]		0	871.488	37.5	39.1	265	200.3	33.4	28.1	161.6	152.2	32.2	36.6	185.7	192.7	32.2	28.9	159.9	158.3	33.7	23	147.6	124.8	26.2	26.6	123.7	150.6	NotUnique	High	High	High	High	High	High	High	High	High	High	High	High	Medium	High	High	High	High	High	High	High	High	High	High	High	High	0.00141617	0.00526003	0.16846	2.02	0.022177	0.00443774	34.37
FALSE	High	ERELKVAY		1	1	8	Q63ZY3.1	Q63ZY3.1 [613-620]		0	1007.55	188.1	176.6			104.3	84.7			109.3	122.2			88.1	85.9			61.5	53.8			58.3	67.3				High	High	n/a	n/a	High	Medium	n/a	n/a	High	High	n/a	n/a	High	High	n/a	n/a	Peak Found	Peak Found	n/a	n/a	Peak Found	Peak Found	n/a	n/a	High	0.00141617	0.00525935	0.168473	2.28	0.0221738	0.00443774	36.38
FALSE	High	VAVRESPQL		1	1	7	Q92621.3	Q92621.3 [1051-1059]		0	998.563	204.5	141			88.5	82.3			88.8	89.8		6.9	296.1	227.5	12.4		74.6	89.3		5.5	163.9	106.6	14.4	8		High	High	n/a	n/a	Peak Found	Peak Found	n/a	n/a	High	Peak Found	n/a	Peak Found	High	High	Peak Found	n/a	Peak Found	Peak Found	n/a	Peak Found	High	High	Peak Found	Peak Found	High	0.00141617	0.0052358	0.168893	2.66	0.0220727	0.00443774	40.62
FALSE	High	TLQEALAHA		1	1	3	Q14980.2	Q14980.2 [1047-1055]		0	953.505	232	101.2	26.5		218.1	143.2			134.7	96.3	38.5	52.9	91.7	81.3			88.9	108.6	53.2	38.9	90.2	103.7				High	Peak Found	Peak Found	n/a	High	Peak Found	n/a	n/a	High	Peak Found	Peak Found	Peak Found	Peak Found	Peak Found	n/a	n/a	Peak Found	Peak Found	Peak Found	Peak Found	Peak Found	Peak Found	n/a	n/a	High	0.00141617	0.00515751	0.170306	1.73	0.0217362	0.00443774	48.39
FALSE	High	HAIATVASL		1	1	28	Q66K14.3	Q66K14.3 [1049-1057]		0	882.504	125.4	99.3	103.6	95.8	84.2	73.7	81.4	70.6	64.6	69.9	142.7	137.3	87.4	85.1	153.7	162.7	85.4	87.9	138.8	118	76.6	85	85	85.9		High	High	High	High	High	High	High	High	High	High	High	High	High	High	High	High	High	High	High	High	High	High	High	High	High	0.00141617	0.00515493	0.170353	2.43	0.0217251	0.00443774	49.08
FALSE	High	ALMEDTLRV	1xOxidation [M3]	1	1	2	O43820.1	O43820.1 [179-187]		0	1063.55	195	211	27.4	21.1	40.9	45.7		34.7	132.7	182.3		22.8	100.6	99.8			99.2	130.9			112.1	143.7				High	Peak Found	Peak Found	Peak Found	Peak Found	Peak Found	n/a	Peak Found	High	Peak Found	n/a	Peak Found	Peak Found	Peak Found	n/a	n/a	Peak Found	Peak Found	n/a	n/a	Peak Found	Peak Found	n/a	n/a	High	0.00141617	0.00521296	0.169303	2.24	0.0219745	0.00443774	50.84
FALSE	High	IADSGLKIL		1	1	10	Q9P2R7.3	Q9P2R7.3 [420-428]		0	929.567	150.8	224.2	14.4	8.9	83	102.3		9.2	124.3	163.7	11.8	15.5	176.3	280.8			109.2	218.8	23.4	19.8	150.5	165.6	19.4	28.1		High	High	Peak Found	Peak Found	High	Peak Found	n/a	Peak Found	High	High	Peak Found	Peak Found	High	High	n/a	n/a	High	High	Peak Found	Peak Found	High	Peak Found	Peak Found	Peak Found	High	0.00141617	0.00525593	0.168534	3.2	0.0221591	0.00443774	61.9
FALSE	High	VLIEGSINSV		1	1	17	P59998.3	P59998.3 [61-70]		0	1030.58			87.2	82			98.1	99.9			83.4	79.2			104.4	97.3			147.5	72			139.2	109.7		Medium	Peak Found	High	High	Peak Found	Peak Found	High	High	Peak Found	n/a	High	High	Medium	Peak Found	High	High	Medium	Peak Found	High	Peak Found	Peak Found	Low	High	High	High	0.00141617	0.00518206	0.16986	2.68	0.0218418	0.00443774	71.06
FALSE	High	KSLNLNIFL		1	1	9	Q27J81.2	Q27J81.2 [637-645]		0	1061.64					25.6				120.5	24.2			119.7	71			157.8	60			202.5	118.8				High	Peak Found	Peak Found	n/a	Medium	Peak Found	n/a	n/a	High	Peak Found	n/a	Peak Found	High	High	n/a	Peak Found	High	High	Peak Found	Peak Found	High	High	n/a	Peak Found	High	0.00141617	0.00523101	0.168979	2.13	0.0220521	0.00443774	79.79
FALSE	High	ILGIQPPSV		1	1	18	Q9UPN6.1	Q9UPN6.1 [854-862]		0	923.556	211.8	164.6	18.4	9	266.7	220.1	34.5	24.8	241.7	183.6	21.3	15.9	130.9	100.7	9.5	8.2	173.4	152.1	16.6	11.4	179.5	180.9	16.5	7.8		High	High	High	Peak Found	Medium	Peak Found	High	High	High	High	Medium	Peak Found	Medium	High	Low	Peak Found	High	High	High	High	High	Peak Found	High	Peak Found	High	0.00141617	0.00517771	0.169939	1.53	0.0218231	0.00443774	80.96
FALSE	High	PVFSKARY		1	1	12	P62913.2	P62913.2 [48-55]		0	967.536	254.7	184.2	194.5	218.9	42.8	63.6	44.3	63	55	63.9	105.6	87.6	114.2	95.6	154.6	153.1	34.1	39.4	54.9	74.3	50.6	50.8				Peak Found	Low	Medium	High	Peak Found	Peak Found	Medium	High	Peak Found	Peak Found	High	High	Peak Found	Medium	High	High	Peak Found	Peak Found	Peak Found	Peak Found	Peak Found	Peak Found	n/a	Low	High	0.00141617	0.00520169	0.169506	2.08	0.0219261	0.00443774	34.85
FALSE	High	LDHSIGTQY		1	1	3	O94842.1	O94842.1 [108-116]		0	1033.49	215.7	259.7	46.1	39	159.3	174.8	42.9	22	143.2	150.5	61.9	39.7	180.2	194.2	48.2	33.3	58.9	102		17.2	109.6	83.6	17.8			Peak Found	High	Peak Found	Peak Found	Peak Found	Peak Found	Peak Found	Peak Found	Peak Found	High	Peak Found	Peak Found	Peak Found	High	Peak Found	Peak Found	Peak Found	Peak Found	n/a	Peak Found	Peak Found	Peak Found	Peak Found	n/a	High	0.00141617	0.00520243	0.169492	2.5	0.0219294	0.00443774	41.52
FALSE	High	NLDNPIQTV		1	3	13	Q5JPE7.1	Q5JPE7.1 [1082-1090]		0	1013.53	12.7	15.5	289.9	342.6	7.1	8.2	141.4	186	6.5	6.9	138.1	165.4			110.4	113.5			55.8	63.4			64.7	71.8		Peak Found	High	High	High	Peak Found	Peak Found	High	High	Peak Found	Peak Found	High	High	n/a	n/a	High	High	n/a	n/a	High	High	n/a	n/a	High	High	High	0.00141617	0.00515096	0.170425	2.42	0.0217081	0.00443774	67.31
FALSE	High	VSILPGQTL		1	1	10	P28749.3	P28749.3 [694-702]		0	927.551	167.6	217.3	7.6		78.4	91.8			92.7	103.8			138.7	152.6			58.5	65.3			71.4	54.4				Peak Found	High	Peak Found	n/a	High	High	n/a	n/a	High	High	n/a	n/a	High	High	n/a	n/a	Peak Found	High	n/a	n/a	High	High	n/a	n/a	High	0.00141617	0.00524757	0.168683	1.64	0.0221232	0.00443774	77.96
FALSE	High	NQRKESSSF		1	1	2	Q05084.2	Q05084.2 [309-317]		0	1082.52	152.2	121.6	110.4	223.6				84.6	69.3	93.7	70.5	70.5	106.8	82	140.2	118.3	73.4	39.9						42.9		Peak Found	Peak Found	High	Peak Found	n/a	n/a	n/a	Peak Found	Peak Found	Peak Found	Peak Found	Peak Found	Peak Found	Peak Found	Peak Found	High	Peak Found	Peak Found	n/a	n/a	n/a	n/a	n/a	Peak Found	High	0.00141617	0.00519139	0.169692	1.92	0.0218818	0.00443774	22.93
FALSE	High	RALRSRAAL		1	1	11	Q32P28.2	Q32P28.2 [60-68]		0	1013.63			182.4	112.1			83.3	52.2			84.7	70.2			192.3	98.9			60				102.1	61.8		n/a	n/a	High	High	n/a	n/a	High	Medium	n/a	n/a	High	High	n/a	n/a	Medium	High	n/a	n/a	Medium	n/a	n/a	n/a	Medium	Medium	High	0.00141617	0.00518355	0.169833	1.78	0.0218482	0.00443774	25.96
FALSE	High	YEVSQLKD		1	1	2	Q96KP4.2	Q96KP4.2 [468-475]		0	981.489			175.2	140.2			98.2	86.8			71.9	52.5	176.7		209.6	146.6	24.3		57.3	57.6			52.4	50.6		n/a	n/a	High	High	n/a	n/a	Peak Found	Peak Found	n/a	n/a	Peak Found	Peak Found	Peak Found	n/a	Peak Found	Peak Found	Peak Found	n/a	Peak Found	Peak Found	n/a	n/a	Peak Found	Peak Found	High	0.00141617	0.00518316	0.16984	1.83	0.0218466	0.00443774	40.44
FALSE	High	DAHPTLVT		1	1	14	Q86U44.2	Q86U44.2 [139-146]		0	853.441			166.9	147.1		7	242.1	235.8			79.3	76.2			90.5	94.8			16.5	24.3			19.6			n/a	n/a	Medium	Medium	n/a	Peak Found	High	High	n/a	n/a	Medium	Medium	n/a	n/a	Medium	Medium	n/a	n/a	Medium	Low	n/a	n/a	Medium	Medium	High	0.00141617	0.00525925	0.168474	1.4	0.0221736	0.00443774	40.71
FALSE	High	KLSDLRSTI		1	1	2	Q9NR82.3	Q9NR82.3 [428-436]		0	1032.6		67.1	273	109.2		47.7	70.9	82.9		81.9					142.9	88				36.5						n/a	Peak Found	High	Peak Found	n/a	Peak Found	Peak Found	Peak Found	n/a	Peak Found	Peak Found	Peak Found	Peak Found	n/a	Low	Peak Found	Peak Found	n/a	Peak Found	Peak Found	Peak Found	n/a	Peak Found	n/a	High	0.00141617	0.00520494	0.169447	2.37	0.0219401	0.00443774	41.62
FALSE	High	VLADVKVHI		1	1	2	Q9NRX1.1	Q9NRX1.1 [203-211]		0	993.609			119.1	89.9			142.8	80.3			149.7	94.2	51.8		112.1	93.7			112.4	65.9				88		n/a	n/a	High	High	n/a	n/a	Peak Found	Peak Found	n/a	n/a	Peak Found	Peak Found	Peak Found	n/a	Peak Found	Peak Found	n/a	n/a	Peak Found	Peak Found	n/a	n/a	n/a	Peak Found	High	0.00141617	0.00521943	0.169187	2.69	0.0220023	0.00443774	49.31
FALSE	High	RLYGLGTGV		1	1	8	Q9UFF9.1	Q9UFF9.1 [258-266]		0	935.531			143.7	160.5			78.8	133.9			114.9	104.4			101.6	127.6			36.2	61.1			78.1	59.1		n/a	n/a	High	High	n/a	n/a	High	High	n/a	n/a	High	High	n/a	n/a	Medium	High	n/a	n/a	Peak Found	Peak Found	n/a	n/a	Peak Found	Peak Found	High	0.00141617	0.00523103	0.168978	2.34	0.0220523	0.00443774	52.99
FALSE	High	MPAGTELTY	1xOxidation [M1]	1	1	9	Q9NR48.2	Q9NR48.2 [2250-2258]		0	998.45			117.3	124			85.5	84.2			135.8	152.9			85.6	86.7	18.9	21.1	121.1	138.9	26.1		145.6	156.2		n/a	n/a	High	High	n/a	n/a	Peak Found	Peak Found	n/a	n/a	High	High	n/a	n/a	High	Peak Found	Peak Found	Peak Found	High	High	Peak Found	n/a	High	High	High	0.00141617	0.00515385	0.170372	2.45	0.0217206	0.00443774	54.86
FALSE	High	TMIGEIAAA		1	1	15	P62324.1	P62324.1 [10-18]		0	876.45			70.8	83	4.2	5.6	171.2	198.7	2.6	2.8	130.6	160.5			70.7	81.9	2.1		172	201.8			167.4	174.1		n/a	n/a	High	High	Medium	High	High	High	Peak Found	Peak Found	High	High	n/a	n/a	High	High	Peak Found	n/a	High	High	n/a	n/a	High	High	High	0.00141617	0.00525793	0.168498	2.33	0.0221678	0.00443774	69.19
FALSE	High	GAALAGPVL		1	1	11	P07602.2	P07602.2 [12-20]		0	768.461			35.4	38.4			71.1	69			95	108.8			73.7	85.5			150.5	138.3			159.4	174.7		n/a	n/a	Medium	Peak Found	n/a	n/a	High	High	n/a	n/a	High	High	n/a	n/a	High	High	n/a	n/a	High	High	n/a	n/a	High	High	High	0.00141617	0.00522152	0.169149	2.71	0.0220114	0.00443774	69.01
FALSE	High	YITDGNMQL		1	1	4	O00754.3	O00754.3 [783-791]		0	1054.49			123	96.9			84.7	92.8			78.1	68.8			157.4	121.7							76.6			n/a	n/a	High	Peak Found	n/a	n/a	Medium	Peak Found	n/a	n/a	Medium	Peak Found	n/a	n/a	Peak Found	High	n/a	n/a	n/a	n/a	n/a	n/a	Peak Found	n/a	High	0.00141617	0.00517519	0.169985	1.41	0.0218122	0.00443774	72.57
FALSE	High	EAIVESALY		1	1	8	Q8TB24.4	Q8TB24.4 [676-684]		0	994.509																									NoQuanValues	n/a	n/a	Low	Peak Found	n/a	n/a	High	High	n/a	n/a	High	High	n/a	n/a	Peak Found	High	n/a	n/a	Peak Found	High	n/a	n/a	Peak Found	High	High	0.00141617	0.00518875	0.169739	1.32	0.0218706	0.00443774	73.26
FALSE	High	LLLPGTLRLAGG		1	1	10	Q8NET5.1	Q8NET5.1 [31-42]		0	1180.74			107.3	78.7			185.1	199.9			144	147.2			27.3	26.2			85.4	69.6			60.4	68.9		n/a	n/a	Low	High	n/a	n/a	High	High	n/a	n/a	Medium	High	n/a	n/a	Medium	Peak Found	n/a	n/a	High	Medium	n/a	n/a	Peak Found	Medium	High	0.00141617	0.00523368	0.168931	1.49	0.0220636	0.00443774	76.36
FALSE	High	FPINKELAL		1	1	2	Q9ULM0.2	Q9ULM0.2 [1126-1134]		0	1044.61																									NoQuanValues	Peak Found	Peak Found	Peak Found	High	Peak Found	Peak Found	Peak Found	Peak Found	Peak Found	Peak Found	Peak Found	Peak Found	Peak Found	High	Peak Found	Peak Found	Peak Found	Peak Found	Peak Found	Peak Found	Peak Found	Peak Found	Peak Found	Peak Found	High	0.00141617	0.00515027	0.170438	2.01	0.021705	0.00443774	65.98
FALSE	High	YPAHMYQ		1	1	12	O14503.1	O14503.1 [29-35]		0	909.392		14.4			473	463.3	123.7	117.4	58.8	72.8	45.9	51	26.2	27.7		14.2	41.5	42.6	88.7	80.5	43.8	54.7	86.2	73.6		n/a	Peak Found	n/a	n/a	High	High	High	High	High	High	Peak Found	Peak Found	Peak Found	Peak Found	n/a	Peak Found	Peak Found	High	High	Peak Found	Medium	High	High	High	High	0.00141617	0.00523155	0.168969	2.43	0.0220545	0.00443774	35.43
FALSE	High	HLLHEPPAL		1	1	3	Q7Z392.2	Q7Z392.2 [757-765]		0	1026.57		54.8	133.3	128.5	45.9		170.7	163.2			147.4	124.3			105.5	96.7		85.3	86.2	69.3	37.5		77.5	73.9		n/a	Peak Found	Peak Found	Peak Found	Peak Found	n/a	High	High	n/a	n/a	Peak Found	High	n/a	n/a	Peak Found	Peak Found	n/a	Peak Found	Peak Found	Peak Found	Peak Found	n/a	Peak Found	Peak Found	High	0.00141617	0.00524172	0.168787	1.84	0.0220982	0.00443774	43.77
FALSE	High	YIDDVFH		1	1	2	Q92963.1	Q92963.1 [170-176]		0	908.415							144.7	161.8			37.6	55.9														n/a	n/a	n/a	n/a	n/a	n/a	High	High	n/a	n/a	Peak Found	Peak Found	n/a	n/a	n/a	n/a	n/a	n/a	n/a	n/a	n/a	n/a	n/a	n/a	High	0.00141617	0.00515081	0.170428	1.44	0.0217074	0.00443774	58.84
FALSE	High	YAYPYSYYY		1	1	2	Q96PV6.2	Q96PV6.2 [95-103]		0	1252.52			46.9	52.1			89.4	93.3			87.1	113.7			93.7	80.2			128	133			141.9	140.7		n/a	n/a	Peak Found	Peak Found	n/a	n/a	High	Peak Found	n/a	n/a	Peak Found	High	n/a	n/a	Peak Found	Peak Found	n/a	n/a	Peak Found	Peak Found	n/a	n/a	Peak Found	Peak Found	High	0.00141617	0.00515765	0.170303	1	0.0217369	0.00443774	77.64
FALSE	High	DVIGKALQY		1	1	3	Q12882.2	Q12882.2 [923-931]		0	1006.56	90.5		90.2	122	38.3		45	40.5	205.8	237.9	51.8	61.2	53.5		203.3	194.7			48.7	52.9			63.8			Peak Found	n/a	Peak Found	Peak Found	Peak Found	n/a	Peak Found	Medium	Peak Found	Peak Found	Peak Found	Peak Found	Peak Found	n/a	High	High	n/a	n/a	Peak Found	Peak Found	n/a	n/a	Peak Found	n/a	High	0.00141617	0.00518142	0.169872	2.25	0.021839	0.00443774	62.17
FALSE	High	KLQDLYMAL		1	1	4	Q7Z478.2	Q7Z478.2 [123-131]		0	1094.59	70.6	101.5	142.3	87.7	58.1	71.2	186.3	101.5	30.7		142.2	153.5	59.7	64.3	130.5	132.7		20.8	107.6	137	16		140.4	145.4		Peak Found	Peak Found	Peak Found	Peak Found	Peak Found	Peak Found	Peak Found	High	Peak Found	n/a	Peak Found	Peak Found	Peak Found	Peak Found	Peak Found	High	n/a	Peak Found	Peak Found	High	Peak Found	n/a	Peak Found	High	High	0.00141617	0.00526137	0.168437	2.66	0.0221825	0.00443774	75.26
FALSE	High	DAFQHLIY		1	1	4	Q9H582.2	Q9H582.2 [358-365]		0	1006.5	37.7	35.2	182.4	120.8	21.1	83.1	103	128.5	29.9		153.6	158.9	42	46.9	141.3	202.1	25.2	43.7	169.1	157	45.9	44	176	152.4		Peak Found	Peak Found	Peak Found	Peak Found	Peak Found	Peak Found	Peak Found	Peak Found	Peak Found	n/a	Peak Found	High	Peak Found	Peak Found	Peak Found	High	Peak Found	Peak Found	Peak Found	High	Peak Found	Peak Found	Peak Found	Medium	High	0.00141617	0.00519955	0.169544	2.28	0.021917	0.00443774	71.96
FALSE	High	HVFPWDQEY		1	1	5	O43933.1	O43933.1 [313-321]		0	1220.54			110.6	79.7			91	73.9			66.2	106			123.1	157.8			65.7	121.7			94.9	109.5		n/a	n/a	Peak Found	Peak Found	n/a	n/a	Peak Found	Peak Found	n/a	n/a	Peak Found	High	n/a	n/a	High	High	n/a	n/a	High	Peak Found	n/a	n/a	Peak Found	High	High	0.00141617	0.00521637	0.169242	2.73	0.0219891	0.00443774	73.72
FALSE	High	SLLKDLAEI		1	1	3	P33176.1	P33176.1 [557-565]		0	1001.59	24.3	16.6	71.2	64.4	55		414	143.7	61.5		309.8	106.9	14.9	14.7	123.6	65.4	19.1	36.2	147.9	147.3	32.9	33.3	132.6	164.5		Peak Found	Peak Found	Peak Found	Peak Found	Peak Found	n/a	Peak Found	Peak Found	Peak Found	n/a	Peak Found	High	Peak Found	Peak Found	Peak Found	High	Peak Found	Peak Found	Peak Found	High	Peak Found	Peak Found	Peak Found	Peak Found	High	0.00141617	0.00519553	0.169617	2.12	0.0218996	0.00443774	77.59
FALSE	High	RVAPNPTGV		1	1	3	Q9UHF1.3	Q9UHF1.3 [184-192]		0	910.51			200.5				84.6	84.5			72.9	86			131.6	137.6			83.5	77.5			68.3	72.8		n/a	n/a	Peak Found	n/a	n/a	n/a	Peak Found	Peak Found	n/a	n/a	Peak Found	Peak Found	n/a	n/a	High	Peak Found	n/a	n/a	High	Peak Found	n/a	n/a	Peak Found	High	High	0.00141617	0.0052279	0.169035	1.95	0.0220387	0.00443774	34.37
FALSE	High	LERGVSAF		2	2	1	Q5VWI1.2; O14776.2	Q5VWI1.2 [462-469]; O14776.2 [671-678]		0	878.473	133.6	129.2	60.5	35.5	173.6	190.8		48.9	141.6	174.8	58.9	50.2	187.1	156.7	133.9	77.7	64.6	82.9	31.8		77	70.4		20.4	NotUnique	Peak Found	Peak Found	Peak Found	Peak Found	Peak Found	Peak Found	n/a	Peak Found	Peak Found	Peak Found	Peak Found	Peak Found	Peak Found	Peak Found	Peak Found	High	Peak Found	Peak Found	Peak Found	n/a	Peak Found	Peak Found	n/a	Peak Found	High	0.00141617	0.00516655	0.170142	1.66	0.021775	0.00443774	42.75
FALSE	High	KLFQGKNIHV		1	1	2	Q5S007.2	Q5S007.2 [53-62]		0	1183.69			138.2	140.7			148.9	159.3			120.2	92.3			98.3	92.7			118.8	99.4	14.3		14	62.9		n/a	n/a	Peak Found	Peak Found	n/a	n/a	Peak Found	Peak Found	n/a	n/a	Peak Found	Peak Found	n/a	n/a	Peak Found	Peak Found	n/a	n/a	High	Low	Peak Found	n/a	Peak Found	Peak Found	High	0.00141617	0.00515762	0.170304	2.01	0.0217367	0.00443774	34.82
FALSE	High	AQYDRQIRL		1	1	3	Q9UBE0.1	Q9UBE0.1 [17-25]		0	1162.63			136.9	100.1			139.6	115.3			129.4	90.5			163.5	112.6	4.8	6.5	123.3	87.7			115.2	74.5		n/a	n/a	Peak Found	Peak Found	n/a	n/a	Peak Found	Peak Found	n/a	n/a	Peak Found	Peak Found	n/a	n/a	Peak Found	Peak Found	Peak Found	Peak Found	High	High	n/a	n/a	High	Peak Found	High	0.00141617	0.00523545	0.168899	1.76	0.0220713	0.00443774	40.43
FALSE	High	SLLRALERL		1	1	1	Q96C45.2	Q96C45.2 [1242-1250]		0	1070.67																									NoQuanValues	n/a	n/a	Peak Found	Peak Found	n/a	n/a	Peak Found	Peak Found	n/a	Peak Found	Peak Found	Peak Found	n/a	Peak Found	Peak Found	Peak Found	n/a	n/a	High	Peak Found	n/a	Peak Found	Peak Found	Peak Found	High	0.00141617	0.0052243	0.169099	1.75	0.0220233	0.00443774	59.54
FALSE	High	RIIDTVAQV		1	1	20	Q9UKK3.3	Q9UKK3.3 [631-639]		0	1014.59	71.7	88.3	130.3	206.4	75.2	78.8	139.3	162.2	41.9	53.1	158.7	210	31.3	32.1	101.5	139.7	31.2	32.3	124.3	171.9	36.6	25.5	114.4	143.5		High	High	High	High	High	High	High	High	High	High	High	High	Peak Found	Peak Found	High	High	Peak Found	High	High	High	Peak Found	High	High	High	High	0.00142453	0.00529471	0.167845	2.46	0.0223259	0.00452048	53.5
FALSE	High	SILHDVVEV		1	1	25	O75391.2	O75391.2 [79-87]		0	1010.55	155	145.9	4.6	5.7	204.5	261.2	10.9	11.8	152.2	197.1	10	10.4	123.5	148.9	4.3	4.7	207.1	268.5	13.2	15.2	205.1	216.4	11	12.7		Medium	High	Peak Found	High	Medium	Medium	High	High	High	High	High	High	Medium	High	Peak Found	High	High	Medium	High	High	Medium	High	Peak Found	Peak Found	High	0.00142453	0.00528606	0.167998	1.33	0.0222887	0.00452048	64.38
FALSE	High	FQNPSTVTL		1	1	8	Q8NI77.2	Q8NI77.2 [714-722]		0	1006.52			147	181.9			118.6	145.6			109.2	136.6			86.6	91.6			38.9	53.5			40.8	49.6		n/a	n/a	High	High	n/a	n/a	High	High	n/a	n/a	High	High	n/a	n/a	High	Peak Found	n/a	n/a	Peak Found	Peak Found	n/a	n/a	Peak Found	High	High	0.00142453	0.00526571	0.168359	1.8	0.0222013	0.00452048	65.95
FALSE	High	VSIFSSASL		1	1	11	Q15800.1	Q15800.1 [7-15]		0	910.488	157.3	115.7	87.3	43.2	100.8	68.4	145.8	59.6	172.6	77.9	158.6	69.3	188.7	122.5	93.3	43.8	84.4	56.2	125.2	32.4	144.7	129.3	86	36.9		Peak Found	Peak Found	High	High	Peak Found	Peak Found	High	Peak Found	High	Peak Found	High	Peak Found	High	Peak Found	High	High	Peak Found	Peak Found	High	Peak Found	High	Peak Found	High	Peak Found	High	0.00142453	0.0052671	0.168335	1.64	0.0222071	0.00452048	81
FALSE	High	SPYQGGVFF		2	3	8	P61077.1; P62837.1	P61077.1 [43-51]; P62837.1 [43-51]		0	1001.47	11	25.9	163.9	191	5.4		143.4	162.2	7.9		151.3	190.3	7.6	9.8	208.9	216.3	5.5		91.1	117.9	5.6		129.7	155.3	NotUnique	Peak Found	Peak Found	High	High	Peak Found	n/a	High	Peak Found	Peak Found	n/a	High	Peak Found	Peak Found	Peak Found	High	High	Peak Found	n/a	High	Peak Found	Peak Found	n/a	High	Peak Found	High	0.00142453	0.00527748	0.16815	2.62	0.0222519	0.00452048	81.25
FALSE	High	LAAVAHSPL		1	1	9	Q9HCE1.2	Q9HCE1.2 [238-246]		0	878.509	142.4	106.5	42.2	53	128.8	93.5	19.8		186.5	166.6	39.4	24	159.8	152.3	24.4	32.4	175	143.2	16.7		167.4	126				Peak Found	Peak Found	Peak Found	Peak Found	High	Low	Peak Found	n/a	High	Peak Found	Peak Found	Peak Found	High	High	Peak Found	Peak Found	High	High	Peak Found	n/a	High	Medium	n/a	n/a	High	0.00142453	0.00529582	0.167825	2.39	0.0223307	0.00452048	45.03
FALSE	High	AAIVPGSQL		1	1	19	Q13261.1	Q13261.1 [144-152]		0	855.493	5.3	10.3	3.2		86	113.3	39.9	52.1	76.1	101.3	56.3	75.7	11.1	11.2	9.8	8.4	270.6	333.6	151.1	232.9	237.4	171.7	98.2	144.4		Peak Found	Peak Found	Peak Found	n/a	High	High	High	High	High	High	High	High	Peak Found	Peak Found	Medium	High	High	High	High	High	High	High	High	High	High	0.00142453	0.00528993	0.167929	1.76	0.0223055	0.00452048	63.4
FALSE	High	YLSEAGAYL		1	1	7	Q8TCG2.1	Q8TCG2.1 [186-194]		0	986.483	135.8	178.6			103.1	141.3			106.4	113.6			69.3	86.8			66.7	74.1			66.2	58				Peak Found	Peak Found	n/a	n/a	High	High	n/a	n/a	Medium	High	n/a	n/a	High	Peak Found	n/a	n/a	Peak Found	High	n/a	n/a	Peak Found	Medium	n/a	n/a	High	0.00142453	0.0052902	0.167925	1.4	0.0223064	0.00452048	72.46
FALSE	High	IMVEDIMKL		1	1	1	Q9NSK7.3	Q9NSK7.3 [14-22]		0	1091.58	39.3		94.9	81.2	148.9	112.3	267.6	246.5	48.6		49.3		76.3	44.6	140.5	140.7	57.3			3.2				48.6		Peak Found	n/a	Peak Found	Peak Found	High	Peak Found	Peak Found	Peak Found	Peak Found	n/a	Peak Found	n/a	Peak Found	Peak Found	Peak Found	Peak Found	Peak Found	n/a	n/a	Peak Found	n/a	n/a	n/a	Peak Found	High	0.00142453	0.00528046	0.168097	2.1	0.0222647	0.00452048	81.26
FALSE	High	ILKEHITQL		1	1	2	Q8IWJ2.4	Q8IWJ2.4 [719-727]		0	1094.66				106.7								94	34.7		68.7		33.4	20.7	306.3	129.4		50.1	153	103.1		n/a	n/a	n/a	Peak Found	n/a	n/a	n/a	n/a	n/a	n/a	n/a	High	Peak Found	n/a	Peak Found	n/a	Peak Found	Peak Found	High	Peak Found	n/a	Peak Found	Peak Found	Peak Found	High	0.00142453	0.00528467	0.168023	2.41	0.0222827	0.00452048	42.29
FALSE	High	FSSERNPEM	1xOxidation [M9]	1	1	1	Q6W2J9.1	Q6W2J9.1 [114-122]		0	1112.47	133.8		97.6	108.2							34.7	56.9	178.5			56	134.4									Peak Found	n/a	Peak Found	Peak Found	n/a	n/a	n/a	n/a	n/a	n/a	Peak Found	Peak Found	High	n/a	n/a	Peak Found	Peak Found	n/a	n/a	n/a	n/a	n/a	n/a	n/a	High	0.00142453	0.00529696	0.167805	2.24	0.0223356	0.00452048	27.65
FALSE	High	MVHSEVAAY		1	1	3	Q96NM4.2	Q96NM4.2 [150-158]		0	1006.47																									NoQuanValues	n/a	n/a	n/a	n/a	n/a	n/a	n/a	n/a	n/a	n/a	n/a	n/a	High	High	n/a	n/a	n/a	n/a	n/a	n/a	n/a	n/a	n/a	n/a	High	0.00142453	0.00526284	0.16841	2.26	0.022189	0.00452048
FALSE	High	LRFPLTNAIKDA		1	1	1	P36222.2	P36222.2 [368-379]		0	1358.78							68.9	87.2							180.8	158.6							48.1	56.4		n/a	n/a	n/a	n/a	n/a	n/a	Peak Found	Peak Found	n/a	n/a	n/a	n/a	n/a	n/a	High	Peak Found	n/a	n/a	n/a	n/a	n/a	n/a	Peak Found	Peak Found	High	0.00142453	0.00527089	0.168267	2.52	0.0222236	0.00452048	59.8
FALSE	High	HPNGNITEL		1	1	16	Q7KZF4.1	Q7KZF4.1 [279-287]		0	994.495	224.4	189.5	11.2	9.2	179.4	134.7	7.5	6.7	243.6	273.2	9.3	7.6	260.3	194.5	7.7	8.3	114.3	119.6	5.1	5.2	169.2	115		4.6		High	High	Medium	Peak Found	High	High	Peak Found	Peak Found	High	High	Peak Found	High	High	High	Peak Found	Peak Found	High	High	Peak Found	Peak Found	High	High	n/a	Peak Found	High	0.00144534	0.00530444	0.167673	2.14	0.0223677	0.00460748	41.1
FALSE	High	KLPSQPKEV		1	1	1	Q9NSG2.1	Q9NSG2.1 [352-360]		0	1025.6		161.7	56	54		136.9	42	40.6	357.1		35.1	55.6		39.2		13.8	149		73.3	62.7	174.8	140	108.2			n/a	Peak Found	High	Peak Found	n/a	Peak Found	Peak Found	Peak Found	Peak Found	n/a	Peak Found	Peak Found	n/a	Peak Found	n/a	Peak Found	Peak Found	n/a	Peak Found	Peak Found	Peak Found	Peak Found	Peak Found	n/a	High	0.00144534	0.00530947	0.167584	2.06	0.0223894	0.00460748	30.37
FALSE	High	TLITDGMRSV		1	1	1	Q10570.2	Q10570.2 [348-357]		0	1092.57	79.9		128.6	136.2			118.6	183.3	89.7			108.9	72.5		67.6	122.5		160	32	47.4	137.3	120.1	46.2	49		Peak Found	n/a	Peak Found	Peak Found	n/a	n/a	Peak Found	High	Peak Found	n/a	n/a	Peak Found	Peak Found	n/a	Peak Found	Peak Found	n/a	Peak Found	Peak Found	Peak Found	Peak Found	Peak Found	Peak Found	Peak Found	High	0.00144534	0.00530988	0.167577	2.25	0.0223911	0.00460748	59.44
FALSE	High	HQIEAVDGEEL		1	1	2	Q9UI14.1	Q9UI14.1 [170-180]		0	1239.59																									NoQuanValues	n/a	n/a	n/a	n/a	n/a	n/a	n/a	n/a	n/a	n/a	n/a	n/a	n/a	n/a	n/a	High	n/a	n/a	n/a	High	n/a	n/a	n/a	n/a	High	0.00144534	0.00531148	0.167549	2.92	0.0223979	0.00460748
FALSE	High	FSTGVAPAL		1	1	15	Q9NZ52.1	Q9NZ52.1 [484-492]		0	862.467	7.1	10.7	122.5	153.8	8.5	12	150	188.2	9.7	10.8	140.4	182.4	11.9	11.9	182.4	240.9	12.3	15.4	190.7	241.4	10.3	9.8	225.8	251		Peak Found	Peak Found	High	High	Medium	Peak Found	High	High	Peak Found	Peak Found	High	High	Medium	Peak Found	High	High	Medium	Peak Found	High	High	Peak Found	Peak Found	High	High	High	0.00145568	0.00531578	0.167473	2.13	0.0224165	0.00469525	69.25
FALSE	High	SLMEHAVRL		1	1	2	A0A0H3MGR2_SHUFFLED	A0A0H3MGR2_SHUFFLED [602-610]		0	1055.57																									NoQuanValues	n/a	Peak Found	Peak Found	n/a	n/a	n/a	n/a	n/a	Peak Found	Peak Found	Peak Found	Low	n/a	n/a	Peak Found	Peak Found	Peak Found	Peak Found	Peak Found	Peak Found	Peak Found	High	Peak Found	Peak Found	High	0.00145568	0.00531651	0.16746	1.47	0.0224196	0.00469525	34.21
FALSE	High	AILQSLVHL		1	2	4	P34820.2	P34820.2 [348-356]		0	993.609			201.2	152.1			46.7				30.6				88.6	80.8										n/a	n/a	High	High	n/a	n/a	High	n/a	n/a	n/a	Peak Found	n/a	n/a	n/a	High	Peak Found	n/a	n/a	n/a	n/a	n/a	n/a	n/a	n/a	High	0.00146612	0.00532059	0.167388	2.22	0.0224372	0.00478342	76.76
FALSE	High	SEREARRLR		1	1	17	P62857.1	P62857.1 [61-69]		0	1172.66	112.4	80.4	62	76.2	332.1	264.8	113.7	158.2	89.6	93.8	50	40.3	218	166.1	138.1	96.2	41.8	31.3	14	15.1	88.9	62.7	40.3	14.2		High	Medium	Medium	Medium	High	High	Medium	Medium	Low	Medium	Low	Medium	Medium	High	Peak Found	Medium	Peak Found	Peak Found	Peak Found	Peak Found	High	High	Peak Found	Peak Found	High	0.00149546	0.0055371	0.163659	2	0.0233679	0.00483687	21.2
FALSE	High	RLAEKRIGV		1	1	8	Q96IP4.2	Q96IP4.2 [107-115]		0	1041.65		178.5	130.8			67.8	14.5			149.2				160			77.7	54.7			66.8					High	Medium	Medium	High	Medium	Peak Found	Peak Found	n/a	n/a	Medium	n/a	n/a	High	High	n/a	n/a	Peak Found	Peak Found	n/a	n/a	Peak Found	n/a	n/a	n/a	High	0.00149546	0.00553001	0.163779	2.54	0.0233373	0.00483687	28.14
FALSE	High	SAHEPGGSL		1	1	19	Q9UGU0.3	Q9UGU0.3 [852-860]		0	854.4	118.5	76.9	79.9	56.9	138.8	88.4	73.7	62.4	170.3	103.5	58.9	62.9	173.7	108.3	78.5	66	121.3	97.7	59.3	51.8	205.8	214.6	66.5	65.2		High	Peak Found	Peak Found	Peak Found	High	Peak Found	High	High	High	Peak Found	High	High	High	High	High	High	High	High	High	High	High	High	High	High	High	0.00149546	0.00551865	0.163971	2.59	0.0232885	0.00483687	29.87
FALSE	High	LPKSSSAGF		1	1	14	P49790.2	P49790.2 [1014-1022]		0	893.473																									NoQuanValues	High	High	Peak Found	Peak Found	High	High	Peak Found	Medium	High	High	Low	Peak Found	High	High	Peak Found	Peak Found	High	High	Peak Found	Peak Found	High	High	Peak Found	Peak Found	High	0.00147768	0.00545593	0.165039	2.74	0.0230188	0.00483687	36.58
FALSE	High	VLKTPSAAY		1	1	4	P06396.1	P06396.1 [595-603]		0	949.535	120.8	101.1							61.6	93.8			200.2	158.5			51.9	68.1			65.3	78.6				High	High	n/a	n/a	n/a	n/a	n/a	n/a	Peak Found	Peak Found	n/a	n/a	Peak Found	High	n/a	n/a	High	Peak Found	n/a	n/a	Peak Found	Peak Found	n/a	n/a	High	0.00146843	0.00539754	0.166045	2.74	0.0227678	0.00483687	40.39
FALSE	High	AAVARAVTL		1	2	4	Q8NGK3.2	Q8NGK3.2 [149-157]		0	871.536	81.1	65.3											128.1	125.5												High	High	n/a	n/a	n/a	n/a	n/a	n/a	n/a	n/a	n/a	n/a	High	High	n/a	n/a	n/a	n/a	n/a	n/a	n/a	n/a	n/a	n/a	High	0.00149546	0.00548842	0.164484	3.27	0.0231585	0.00483687	42.89
FALSE	High	YLHSGQVAL		1	1	24	Q7Z3J2.2	Q7Z3J2.2 [725-733]		0	987.526	151	125.7	123	112.6	92.4	84.5	106.2	88.5	69.5	69.2	123.9	102	89.7	80.3	181	145.4	68.1	54.1	98.1	89	97.5	79.6	92.8	76		High	High	High	High	High	High	High	High	Medium	High	Medium	High	High	High	High	High	High	High	High	High	High	High	High	Medium	High	0.00146843	0.00536896	0.166541	2.39	0.0226451	0.00483687	45.86
FALSE	High	AATGTSPTF		1	1	17	Q7Z7F0.1	Q7Z7F0.1 [189-197]		0	852.41	103.8		117.9	117.8	78.6	83.2	77	77.2	69.1		86.3	74.9	140.8	114.9	126.3	120.8			110.2	84.8	115.1	87.4	112.5	101.3		High	High	Peak Found	Peak Found	Peak Found	High	High	Peak Found	High	n/a	High	High	Peak Found	Peak Found	High	High	n/a	High	High	High	Peak Found	High	High	High	High	0.00146843	0.00545199	0.165106	1.21	0.023002	0.00483687	47.56
FALSE	High	ALQEVLKTA		1	1	5	P25398.3	P25398.3 [17-25]		0	972.572	190.5	199.4	9.5		124.4	111.7			125.7	147.5			68.1	92.6			98.4	98.7		20	96.6	104.2		12.7		High	High	Peak Found	n/a	High	Peak Found	n/a	n/a	Peak Found	Peak Found	n/a	n/a	Peak Found	Peak Found	n/a	n/a	High	High	n/a	Peak Found	Peak Found	Peak Found	n/a	Peak Found	High	0.00146843	0.00533654	0.167108	2.55	0.0225057	0.00483687	48.37
FALSE	High	VAGPVGGSL		1	2	18	Q08708.1	Q08708.1 [31-39]		0	756.425	277.2	360.7	45.5	41.1	142.6	164.9	17.1	15.8	147.5	173.9	19.1	19.8	204.8	244.9	27.4	28.4	79.1	89.5	13.1	12.3	123.8	117.5	19.1	14.8		High	High	High	Peak Found	High	High	Medium	Peak Found	High	High	Medium	Peak Found	High	High	Peak Found	High	High	High	Peak Found	Peak Found	High	High	Medium	Peak Found	High	0.00146843	0.00542794	0.16552	2.26	0.0228984	0.00483687	54.51
FALSE	High	KVSGVILSV		1	1	22	P51798.2	P51798.2 [230-238]		0	901.572	50.2	34.1	143.6	188.3	25.8	33.2	166.3	225.7	19.5	37.1	140.8	217.1	30.8	35.1	127	205.4	20.6	33.8	145.5	181.3	22.3	20.7	133.1	162.8		High	High	High	High	Peak Found	Peak Found	High	High	High	High	High	High	Medium	Medium	High	High	High	High	High	High	High	High	High	High	High	0.00149546	0.00549254	0.164414	2.63	0.0231762	0.00483687	57.07
FALSE	High	GAHSFALSL		2	2	17	Q15034.1; Q8IVU3.2	Q15034.1 [199-207]; Q8IVU3.2 [190-198]		0	902.473	177	260.4	14.2	15.4	138.3	165	10	15.3	299	331.7	19.3	22	210.4	266.7	9.6	12.2	99.4	93	8.4	6.7	102.5	105.7	8.5	9.4	NotUnique	High	High	High	High	High	High	Peak Found	Peak Found	High	High	High	High	High	High	Low	Peak Found	High	High	Peak Found	Peak Found	High	High	Peak Found	Peak Found	High	0.00146843	0.00538905	0.166192	2.44	0.0227314	0.00483687	61.66
FALSE	High	LLHDGIPVV		1	1	24	O14727.2	O14727.2 [86-94]		0	962.567	163.9	231	5.7	9.6	197	241.1	7.5	8.9	163.9	202.1	4.4	7	208.7	255.5	7.2	7.6	146.5	198.8	4.9	6	159.5	151.6	5.3	6.2		High	High	Peak Found	Medium	High	Medium	High	High	High	High	High	High	High	High	Medium	High	High	High	High	High	High	High	Medium	High	High	0.00146843	0.00540835	0.165858	2.52	0.0228143	0.00483687	61.92
FALSE	High	RLSDFTESL		1	1	4	Q9UBP0.1	Q9UBP0.1 [581-589]		0	1067.54	198.9	227.1	20.4	18.1	130.5	181.1	24.8	23.1	143.7	178.3	24.4	21.6	183.8	162.1		15.8	132.9	178.6	13.4	15.3	164.1	120.6	21.4			High	High	Peak Found	Peak Found	Peak Found	High	Peak Found	Peak Found	Peak Found	Peak Found	Peak Found	Peak Found	High	Peak Found	n/a	Peak Found	Peak Found	Peak Found	Peak Found	Peak Found	Peak Found	Peak Found	Peak Found	n/a	High	0.00146843	0.00540169	0.165973	2.2	0.0227857	0.00483687	63.4
FALSE	High	AIVLVLHSV		1	1	12	Q96S82.2	Q96S82.2 [188-196]		0	950.603	204.1	204.3	43.5	53.8	185.3	148.9	68.7	62.2	112.6	189.5	64.9	50.4	184.4	230.8	25.5	32.7	78.1	86.4	38	62.7	99.2	97	43.9	33.1		High	High	Peak Found	Peak Found	High	Peak Found	Peak Found	Medium	High	High	High	High	Peak Found	High	Peak Found	Peak Found	High	High	Peak Found	Peak Found	Peak Found	High	Peak Found	Peak Found	High	0.00146843	0.00536647	0.166585	2.19	0.0226343	0.00483687	66.54
FALSE	High	ILLQGRLYL		3	3	23	Q96CP6.2; Q3KR37.1; Q8IYS0.2	Q96CP6.2 [118-126]; Q3KR37.1 [123-131]; Q8IYS0.2 [96-104]		0	1088.68	28	6.7	42.8	8	62.7	12.7	319.9	52.9	36.7	6.2	230.2	71.8	20.7	12.5	64.6	15.2	65.5	20.9	417.2	98.9	68.1	46.6	411.5	279.7	NotUnique	High	High	Peak Found	High	High	High	High	Peak Found	High	Peak Found	High	High	High	High	High	High	High	High	High	High	Peak Found	High	Medium	High	High	0.00146843	0.00542695	0.165537	1.95	0.0228942	0.00483687	72.44
FALSE	High	SLVEIILHV		1	1	3	Q9UNM6.2	Q9UNM6.2 [75-83]		0	1022.62																									NoQuanValues	High	n/a	n/a	n/a	High	n/a	n/a	n/a	n/a	n/a	n/a	n/a	High	n/a	n/a	n/a	n/a	n/a	n/a	n/a	n/a	n/a	n/a	n/a	High	0.00149546	0.0055192	0.163962	2.37	0.0232908	0.00483687
FALSE	High	HERVTSF		1	1	16	Q6ICG6.1	Q6ICG6.1 [282-288]		0	875.437	101	99.6	289.1	313.4	52.4	45.4	195.4	241.9		9	46.8	39	59.6	50.6	207.3	166.6	4.8		26	19.8			15.7	16.5		Peak Found	High	High	High	High	High	High	High	n/a	Peak Found	High	High	High	High	High	High	Peak Found	n/a	High	High	n/a	n/a	Medium	Peak Found	High	0.00149546	0.00553643	0.163671	2.05	0.0233648	0.00483687	29.26
FALSE	High	TLYDIRAEL		1	1	6	Q7KZ85.2	Q7KZ85.2 [1122-1130]		0	1093.59	169.9	192.8	16.3	22.4	185.9	171.8	23.1	27	212.3	274.8	26	30.7	173	174.2	11.4	12.2	135.4	149.1	17.9	20	175.2	149.7	17.6	11.4		Peak Found	High	Peak Found	Peak Found	Peak Found	High	Peak Found	Peak Found	Peak Found	Peak Found	Peak Found	Peak Found	Peak Found	High	Peak Found	Peak Found	High	Medium	Peak Found	Peak Found	Peak Found	High	Peak Found	Peak Found	High	0.00146843	0.00534436	0.166971	2.23	0.0225393	0.00483687	70.46
FALSE	High	TERRVPFSLLRGPSWD	1xAcetyl [N-Term]	1	1	4	P04792.2	P04792.2 [2-17]	P04792.2 1xAcetyl [N-Term]	0	1958.02	72.9	141.6				136.8			69	132.3			87.1	91.6			85.7	103.9			62.4	116.7				Peak Found	High	n/a	n/a	n/a	High	n/a	n/a	Peak Found	Peak Found	n/a	n/a	Peak Found	Medium	n/a	n/a	Peak Found	Peak Found	n/a	n/a	Peak Found	Medium	n/a	n/a	High	0.00146843	0.00538964	0.166182	1.76	0.0227339	0.00483687	73.93
FALSE	High	VPRSGDRVY		1	1	14	Q92995.2	Q92995.2 [37-45]		0	1048.55		5.4	123.2	101.5	12.6	8.3	188.2	167.6	11.7	13.5	242.9	190.2	8.4	4.8	121.5	92.5	12.9	11.8	258.9	182.4	17.8		236	188		n/a	Peak Found	High	High	Peak Found	Peak Found	High	High	Peak Found	Peak Found	High	High	Peak Found	Peak Found	High	High	Peak Found	Peak Found	Medium	Medium	Peak Found	n/a	High	Medium	High	0.00146843	0.00533548	0.167127	0.77	0.0225011	0.00483687	27.69
FALSE	High	DGYGRDRDY		1	2	4	P38159.3	P38159.3 [264-272]		0	1116.47			80.4	113.2				81.2	197.3		100.6	82.4	107.8	44.4	65.1	108.9	77.6				32.6	208.6				n/a	n/a	High	High	n/a	n/a	n/a	Peak Found	Peak Found	n/a	Peak Found	High	Peak Found	Peak Found	Peak Found	High	Peak Found	n/a	n/a	n/a	Peak Found	Peak Found	n/a	n/a	High	0.00146843	0.00536839	0.166551	0.86	0.0226427	0.00483687	28.61
FALSE	High	HLEAAIHEA		1	1	2	Q9P267.3	Q9P267.3 [1453-1461]		0	990.5																									NoQuanValues	n/a	n/a	High	Medium	Peak Found	n/a	Peak Found	Peak Found	n/a	n/a	Peak Found	Peak Found	Peak Found	n/a	Peak Found	Peak Found	n/a	n/a	n/a	n/a	n/a	n/a	n/a	n/a	High	0.00149546	0.00550611	0.164183	1.73	0.0232347	0.00483687	32.56
FALSE	High	ISRETGEPY		1	1	10	Q04637.4	Q04637.4 [303-311]		0	1051.51			114.4	89			80.3	79.5			118.4	118.5			136	103.9			94.4	88.2			88.4	89		n/a	n/a	High	High	n/a	n/a	High	High	n/a	n/a	High	High	n/a	n/a	High	High	n/a	n/a	High	Peak Found	n/a	n/a	Peak Found	High	High	0.00147768	0.00546837	0.164826	2.29	0.0230723	0.00483687	33.59
FALSE	High	VSHAPGEAL		1	1	12	Q9H8Y5.1	Q9H8Y5.1 [32-40]		0	880.452			97.5	75.4			65.2	56.3			80.3	83			166.1	144.3			110.1	92.9			117.9	111.1		n/a	n/a	High	High	n/a	n/a	High	High	n/a	n/a	High	High	n/a	n/a	High	High	n/a	n/a	High	High	n/a	n/a	High	High	High	0.00146843	0.00539834	0.166031	2.72	0.0227713	0.00483687	33.66
FALSE	High	KVPANPASV		1	1	10	Q7Z434.2	Q7Z434.2 [311-319]		0	882.504			146.2	117.6			121.1	133.7			125.6	90.5			86	85			66	82			66.8	79.6		n/a	n/a	High	High	n/a	n/a	High	High	n/a	n/a	Peak Found	High	n/a	n/a	Peak Found	High	n/a	n/a	High	High	n/a	n/a	Medium	High	High	0.00149546	0.00548791	0.164493	2.62	0.0231563	0.00483687	34.05
FALSE	High	FDRLVKEY		1	1	3	Q9H6D7.1	Q9H6D7.1 [334-341]		0	1069.57	14.6	20.4	292.2	254.2		13.4	140.6	114.8			108.2	112.8			111.8	89.5			40.4				43.9	43.2		Peak Found	Peak Found	High	Peak Found	n/a	Peak Found	Peak Found	Peak Found	n/a	n/a	High	High	n/a	n/a	Peak Found	Peak Found	n/a	n/a	Peak Found	n/a	n/a	n/a	Peak Found	Peak Found	High	0.00146843	0.00538732	0.166222	1.7	0.022724	0.00483687	40.17
FALSE	High	SLLKRDFGA		1	1	3	P17844.1	P17844.1 [520-528]		0	1006.57																									NoQuanValues	n/a	n/a	High	n/a	n/a	n/a	n/a	Medium	n/a	n/a	n/a	n/a	n/a	n/a	n/a	n/a	n/a	n/a	n/a	n/a	n/a	n/a	n/a	High	High	0.00146843	0.00545319	0.165086	1.36	0.023007	0.00483687
FALSE	High	KLWDVREG		1	2	11	P62873.3	P62873.3 [209-216]		0	1002.54		13.7	230.3	176.7	22.2	14.3	281.4	273.4		7.9	88	101.1	10.8	7.2	171.9	188.4			68.1	54.7			46.8	43.2		n/a	Peak Found	High	High	Peak Found	Peak Found	High	High	n/a	Peak Found	High	High	Peak Found	Peak Found	High	High	n/a	n/a	High	Medium	n/a	n/a	Peak Found	High	High	0.00146843	0.00542646	0.165545	2.21	0.0228922	0.00483687	40.94
FALSE	High	AGAPGGPAL		1	1	11	P09496.1	P09496.1 [11-19]		0	710.383			128.9	135.8			54.6	65.7			72.8	78.6			167.3	160.2			76	73.5			96.9	89.7		n/a	n/a	High	High	n/a	n/a	High	High	n/a	n/a	High	High	n/a	n/a	High	High	n/a	n/a	High	High	n/a	n/a	Peak Found	High	High	0.00146843	0.00540517	0.165913	2.1	0.0228006	0.00483687	47.03
FALSE	High	RLASVAQEL		1	1	6	Q8TD16.1	Q8TD16.1 [141-149]		0	986.563	54	36	202.5	177.3	35.8		201.3	176.6	21.5	36.7	189.7	164.9	22.9		135.2	149	18.5		103.2	105.2	20.2	25.5	113.8	110.2		Peak Found	Peak Found	High	High	Peak Found	n/a	High	High	Peak Found	Peak Found	High	Peak Found	Peak Found	n/a	Peak Found	Peak Found	Peak Found	n/a	High	Peak Found	Peak Found	Peak Found	Peak Found	Peak Found	High	0.00149546	0.00553387	0.163714	2.07	0.0233539	0.00483687	48.05
FALSE	High	VPFDHAESTY		1	1	8	O95336.2	O95336.2 [83-92]		0	1165.52	85.9		87.1	113.3				38.5			76.3	113	107.7	82.1	132	174.6			87.7	137.3	84.8		76.5	103.2		Peak Found	n/a	Low	High	n/a	n/a	n/a	Peak Found	n/a	n/a	Peak Found	High	Peak Found	Peak Found	High	High	n/a	n/a	High	Peak Found	Peak Found	n/a	High	High	High	0.00149546	0.00549946	0.164296	2.71	0.0232061	0.00483687	48.19
FALSE	High	TEKELLAV		1	1	5	Q14254.2	Q14254.2 [79-86]		0	902.519	27.6	38.5	252.2	227.4		32.9	191.3	214			41.3	36.3			146.7	191.9			23.8	27.3			18	30.8		Peak Found	Peak Found	High	High	n/a	Peak Found	Peak Found	High	n/a	n/a	Peak Found	Peak Found	n/a	n/a	High	High	n/a	n/a	Peak Found	Peak Found	n/a	n/a	Peak Found	Peak Found	High	0.00146843	0.00536699	0.166576	2.6	0.0226365	0.00483687	50.81
FALSE	High	HPYDSGIIY		1	1	13	P54132.1	P54132.1 [886-894]		0	1064.5	7.6		182.9	225.5		10.7	115.1	159.7	9.7	17.4	159.2	242.9	6.7		156.6	217.8	4.3	7.8	95.7	137.9	7.8		115.9	118.7		Peak Found	n/a	High	High	n/a	Peak Found	High	High	Peak Found	Peak Found	High	High	Peak Found	n/a	High	Peak Found	Peak Found	Peak Found	Peak Found	High	Peak Found	n/a	Medium	High	High	0.00146843	0.00532922	0.167237	1.61	0.0224741	0.00483687	55.85
FALSE	High	IAVDRYVAV		1	1	12	Q9HC97.4	Q9HC97.4 [110-118]		0	1005.57			57.2	60.1			101.9	97.8			109.8	144.7			66.5	77.9			119.3	126.7			124.3	113.9		n/a	n/a	High	High	n/a	n/a	Peak Found	High	n/a	n/a	High	High	n/a	n/a	High	High	n/a	n/a	High	Peak Found	n/a	n/a	High	High	High	0.00146843	0.00538334	0.166291	1.99	0.0227069	0.00483687	57.17
FALSE	High	ALYNALDKV		1	1	9	Q9BVK2.2	Q9BVK2.2 [287-295]		0	1006.56	169		97.3	73	155	173.9	79.8	92.3		133.4	82.8	91.7	112	156.2	82.3	70.1	62.9		104.9	73.6	48.1		76	65.4		Peak Found	n/a	High	Peak Found	Peak Found	Peak Found	High	Peak Found	n/a	Peak Found	High	Peak Found	High	Peak Found	High	Peak Found	Peak Found	n/a	High	High	Peak Found	n/a	High	High	High	0.00146843	0.00536204	0.166662	1.77	0.0226153	0.00483687	57.75
FALSE	High	ILSEVQQAV		1	1	7	P09874.4	P09874.4 [712-720]		0	986.552																									NoQuanValues	Peak Found	Peak Found	High	High	Peak Found	Peak Found	High	Peak Found	Peak Found	Peak Found	High	High	Peak Found	Peak Found	Peak Found	Peak Found	Peak Found	High	Peak Found	Peak Found	Peak Found	Peak Found	Peak Found	High	High	0.00146843	0.00542547	0.165562	2.31	0.022888	0.00483687	61.68
FALSE	High	SLLDDLHSA		1	1	14	Q9C0D3.2	Q9C0D3.2 [626-634]		0	970.484	12.1	12.3	181.4	265.3	11.1	12.5	205.1	249.2	7.6	8.9	170.8	193.7	8.8	10.9	181.7	213.7	9.4	10.8	133.8	155.4	7.5	6.2	166.9	164.8		Peak Found	Peak Found	High	Peak Found	Peak Found	Peak Found	High	Peak Found	Peak Found	Peak Found	High	High	High	Peak Found	High	High	High	Peak Found	High	High	High	Peak Found	High	High	High	0.00146843	0.00536201	0.166663	1.92	0.0226151	0.00483687	67.48
FALSE	High	FSDHSYLVL		1	1	12	Q96LX8.1	Q96LX8.1 [165-173]		0	1080.54			114.4	95.1	4.9	5.2	150	129.7	5		141.1	138.3		5.8	173.1	157.5	5.3	4.7	153	115			199.3	202.8		n/a	n/a	High	High	Peak Found	Peak Found	High	High	Peak Found	n/a	High	High	n/a	Peak Found	High	High	Peak Found	Peak Found	High	High	n/a	n/a	High	High	High	0.00146843	0.00541737	0.165702	2.08	0.0228531	0.00483687	68.84
FALSE	High	SLRLEVTEF		1	1	6	Q6TFL3.1	Q6TFL3.1 [992-1000]		0	1093.59		28.8	121.3	100.1	41.6		150.9	97.7		66.4	184	117.5			112.7	82.9	93.1	43.4	158.5	78.2	71.1		118.4	133.4		n/a	Peak Found	Medium	Peak Found	Peak Found	n/a	High	Peak Found	n/a	Peak Found	High	Peak Found	n/a	n/a	High	Peak Found	Peak Found	Peak Found	High	Peak Found	Peak Found	n/a	Medium	Peak Found	High	0.00149546	0.00550291	0.164238	2.03	0.0232207	0.00483687	68.71
FALSE	High	FGSDISPEI		1	1	11	O75081.2	O75081.2 [187-195]		0	964.462			141.1	133			61.9	72			61.2	60.4	56.7		276.2	260.7			34.9	30.2			50.4	61.2		n/a	n/a	High	High	n/a	n/a	High	High	n/a	n/a	High	High	Peak Found	n/a	High	High	n/a	n/a	High	Peak Found	n/a	n/a	Medium	High	High	0.00146843	0.00544648	0.165201	1.74	0.0229782	0.00483687	72.92
FALSE	High	LIVDSATAL		1	1	3	Q06609.1	Q06609.1 [219-227]		0	902.519			189.8	178.6			64.4	47.2			82.8	61.8			217.2	199.3			41	34.4			45.2	38.2		n/a	n/a	High	Peak Found	n/a	n/a	Peak Found	Peak Found	n/a	n/a	Peak Found	High	n/a	n/a	Peak Found	High	n/a	n/a	Peak Found	Peak Found	n/a	n/a	Peak Found	Peak Found	High	0.00146843	0.00541336	0.165771	1.51	0.0228359	0.00483687	74.03
FALSE	High	SLFDDPRVL		1	1	2	O60858.2	O60858.2 [15-23]		0	1061.56			128.6	164.5			89.8	150.5			73.8	97.3			62.9	113.9			59	118.5			57.2	84.1		n/a	n/a	High	Peak Found	n/a	n/a	Peak Found	Medium	n/a	n/a	Peak Found	Peak Found	n/a	n/a	Peak Found	Peak Found	n/a	n/a	Peak Found	Peak Found	n/a	n/a	Peak Found	Peak Found	High	0.00149546	0.00549967	0.164293	1.49	0.0232068	0.00483687	75.03
FALSE	High	HADDSFLVL		1	1	26	Q8N3J5.1	Q8N3J5.1 [287-295]		0	1016.5	1.7		94	78.5	3.4	3.4	88.6	80.2	7.8	9.6	303.9	349.8	1.1		36.3	51.2	4.2	6.6	216.6	256	5.1	4.9	269.2	328		Peak Found	n/a	High	High	Peak Found	Peak Found	High	High	Medium	High	High	High	Peak Found	n/a	High	High	High	Peak Found	High	High	Medium	High	High	High	High	0.00146843	0.00544927	0.165153	1.8	0.0229902	0.00483687	75.53
FALSE	High	PMPYLTTY		1	1	5	Q7Z739.1	Q7Z739.1 [83-90]		0	985.47			61.9		35.4		60.7		40.7		84.6	94	32.7		106.8	109.9			218.6	196.5	45.6		167.1	145.4		n/a	n/a	Medium	n/a	Peak Found	n/a	Peak Found	Medium	Peak Found	n/a	Peak Found	Peak Found	Peak Found	n/a	Medium	Peak Found	n/a	n/a	High	Peak Found	Peak Found	n/a	High	Peak Found	High	0.00149546	0.0054908	0.164443	1.71	0.0231689	0.00483687	77.03
FALSE	High	MPYPPAAVYY		1	1	13	Q7Z591.2	Q7Z591.2 [1349-1358]		0	1171.55			92.6	81.6			132.8	149.7			90	110.2			88.4	101.1			80.9	98.4			88.4	85.7		n/a	n/a	High	High	n/a	n/a	High	High	n/a	n/a	High	High	n/a	n/a	High	Medium	n/a	n/a	Peak Found	Peak Found	n/a	n/a	High	Medium	High	0.00146843	0.0053806	0.166339	1.77	0.022695	0.00483687	79.22
FALSE	High	YAGYIPQAF		1	1	16	A0AV96.2	A0AV96.2 [569-577]		0	1029.5			101.5	98.6			87.8	79.4			111.6	112.4	32		159.2	178.4			88.3	101.7	29.5		100.1	119.3		n/a	n/a	High	High	n/a	n/a	High	High	n/a	n/a	High	High	Peak Found	n/a	High	High	n/a	n/a	High	High	Peak Found	n/a	High	High	High	0.00146843	0.00545456	0.165062	1.59	0.023013	0.00483687	79.52
FALSE	High	FLNSFDM		1	1	4	Q8WUW1.1	Q8WUW1.1 [35-41]		0	873.381			118.2	97.2			211.2	184.5			60.4	58.9			159.6	106.1			34.8	31.6			37.5			n/a	n/a	High	Peak Found	n/a	n/a	High	High	n/a	n/a	Peak Found	Peak Found	n/a	n/a	High	Peak Found	n/a	n/a	Peak Found	Peak Found	n/a	n/a	Peak Found	n/a	High	0.00149546	0.005486	0.164525	1.39	0.0231482	0.00483687	81.07
FALSE	High	YLNNSVMEY		1	1	8	P51946.1	P51946.1 [91-99]		0	1132.5			69.3	116.9			93.4	136.7			98.1	136.4			87.2	129.5			64.7	88.1			77.5	102.2		n/a	n/a	Peak Found	High	n/a	n/a	High	High	n/a	n/a	High	High	n/a	n/a	High	Peak Found	n/a	n/a	Peak Found	Peak Found	n/a	n/a	High	Medium	High	0.00146843	0.00543673	0.165368	1.28	0.0229364	0.00483687	66.89
FALSE	High	ALSDLLSRL		1	1	7	Q5TBA9.1	Q5TBA9.1 [1885-1893]		0	987.583																									NoQuanValues	Peak Found	Peak Found	Peak Found	High	Peak Found	Peak Found	Peak Found	High	Peak Found	Peak Found	Peak Found	High	Peak Found	Peak Found	High	High	Peak Found	Peak Found	Peak Found	High	Peak Found	Peak Found	Peak Found	High	High	0.00146843	0.00542614	0.165551	2.16	0.0228907	0.00483687	71.93
FALSE	High	TASEPGYSL		1	1	6	Q5VUA4.2	Q5VUA4.2 [359-367]		0	924.431																									NoQuanValues	Peak Found	Peak Found	n/a	n/a	Medium	Peak Found	n/a	n/a	Peak Found	Peak Found	n/a	n/a	Medium	High	n/a	n/a	Medium	Peak Found	n/a	n/a	High	Medium	n/a	n/a	High	0.00146843	0.00536852	0.166549	2.04	0.0226432	0.00483687	55.7
FALSE	High	LLSEEHITL		1	1	7	Q9UHV7.3	Q9UHV7.3 [188-196]		0	1054.58	108.5	153.4	26.1	46.2	219.7	230.1	13.8	18.3	191.4	176.8	16.1	14.7	86.8	122.3	26.6	28.9	230.6	216.8	5.5		127.3	132	8.1			Peak Found	Peak Found	Peak Found	Peak Found	High	Peak Found	Peak Found	Peak Found	High	High	Peak Found	Peak Found	Peak Found	Peak Found	Peak Found	Peak Found	High	High	Peak Found	n/a	Medium	High	Peak Found	n/a	High	0.00146843	0.00539849	0.166028	1.58	0.022772	0.00483687	61.71
FALSE	High	DMVAIVRY		1	1	2	P13010.3	P13010.3 [388-395]		0	966.508	126	195.5	40.4	40.9	143.7	206.8	40.3		206.1	184.3	28.3	46.9	168.5	210.5	29.2	51.1	107.3	96.8		34.8	119.6	81	21.6	20.2		Peak Found	Peak Found	Peak Found	Peak Found	High	Peak Found	Peak Found	n/a	Peak Found	Peak Found	Peak Found	Low	Peak Found	Peak Found	Peak Found	Peak Found	Peak Found	Peak Found	n/a	Peak Found	Peak Found	Peak Found	Peak Found	Peak Found	High	0.00146843	0.00533258	0.167178	1.8	0.0224886	0.00483687	65.57
FALSE	High	IVAESLQQV		1	1	8	P42224.2	P42224.2 [265-273]		0	986.552	24				42.2	59.3			49.5	51.8			174.1	207.7	11.8	17.7	214.1	251	21.7	22.2	228.1	210.3	14.4			Peak Found	n/a	n/a	n/a	Peak Found	High	n/a	n/a	Peak Found	Peak Found	n/a	n/a	High	High	Peak Found	Peak Found	High	High	High	Peak Found	High	High	Peak Found	n/a	High	0.00149546	0.00552557	0.163854	2.32	0.0233182	0.00483687	60.76
FALSE	High	YLREEVK		1	2	2	Q71RC2.3	Q71RC2.3 [254-260]		0	936.515				64.3	94.2	82.5	207.3	172.4			27.7				51.6											n/a	n/a	n/a	Peak Found	Peak Found	Peak Found	High	High	n/a	n/a	Peak Found	n/a	n/a	n/a	Peak Found	n/a	n/a	n/a	n/a	n/a	n/a	n/a	n/a	n/a	High	0.00146843	0.00539671	0.166059	2.39	0.0227643	0.00483687	27.52
FALSE	High	APRKGKEKKEEQVISL		1	1	1	P62263.3	P62263.3 [2-17]		0	1840.07							100																			n/a	n/a	n/a	n/a	n/a	n/a	High	n/a	n/a	n/a	n/a	n/a	n/a	n/a	n/a	n/a	n/a	n/a	n/a	n/a	n/a	n/a	n/a	n/a	High	0.00146843	0.00538671	0.166233	3.18	0.0227212	0.00483687	28.89
FALSE	High	HLDKKKFYV		1	1	1	Q96H78.1	Q96H78.1 [14-22]		0	1177.67			107.3				127.3	128.2			131				106.1	54			76.4				69.7			n/a	n/a	Peak Found	n/a	n/a	n/a	High	Peak Found	n/a	n/a	Peak Found	n/a	n/a	n/a	Peak Found	Peak Found	n/a	n/a	Peak Found	n/a	n/a	n/a	Peak Found	n/a	High	0.00149546	0.00552109	0.16393	1.15	0.0232989	0.00483687	30.45
FALSE	High	LPYRATEND		2	2	2	P31943.4; P55795.1	P31943.4 [296-304]; P55795.1 [296-304]		0	1078.52			125.3	66.6			185.5	191.8							99.7	64.4				46			20.6		NotUnique	n/a	n/a	Peak Found	Peak Found	n/a	n/a	High	High	n/a	n/a	n/a	n/a	n/a	n/a	Peak Found	Peak Found	n/a	n/a	n/a	Peak Found	n/a	n/a	Peak Found	n/a	High	0.00146843	0.00538177	0.166318	2.18	0.0227002	0.00483687	33.58
FALSE	High	IMHDYPPLL		1	1	2	Q14571.2	Q14571.2 [1065-1073]		0	1098.57			38.9				107	133.1			52.9					96.3	37.2		132.8	159.8			90.2	151.6		n/a	n/a	Peak Found	n/a	n/a	n/a	High	Peak Found	n/a	n/a	Peak Found	n/a	n/a	n/a	n/a	Peak Found	Peak Found	n/a	High	Peak Found	n/a	n/a	Peak Found	Peak Found	High	0.00146843	0.00540917	0.165843	1.35	0.022818	0.00483687	67.2
FALSE	High	VIIPKNWSL		1	1	1	O95563.1	O95563.1 [88-96]		0	1069.64		15.7	184.8	215.5		15	187.4	210.5			117.9	136.4		8.4	93.8	110.3		14.3	71.4	125.5	7.3		94.1	91.7		n/a	Peak Found	Peak Found	Peak Found	n/a	Peak Found	High	Peak Found	n/a	n/a	Peak Found	Peak Found	n/a	Peak Found	Peak Found	Peak Found	n/a	Peak Found	Peak Found	Peak Found	Peak Found	n/a	Peak Found	Peak Found	High	0.00146843	0.00538847	0.166202	1.67	0.0227289	0.00483687	71.21
FALSE	High	KVISALAEV		1	1	7	O60333.5	O60333.5 [280-288]		0	929.567			50.6	86.1			69.9	94.8			71.5	62.2			71.3	74.8			170.1	142.2			144.1	162.3		n/a	n/a	Peak Found	Peak Found	n/a	n/a	Peak Found	High	n/a	n/a	Peak Found	High	n/a	n/a	Peak Found	High	n/a	n/a	High	High	n/a	n/a	High	High	High	0.00146843	0.00545283	0.165092	2.72	0.0230055	0.00483687	53.81
FALSE	High	HGLLTTVAY		2	3	16	Q14409.2; P32189.3	Q14409.2 [298-306]; P32189.3 [304-312]		0	974.531	41	46.9	15.2	19.8	81.8	92.7	57.9	68.4	205.6	266	109.4	144.5	53.4	70.7	26.2	37.5	180.8	229.7	80.5	90.1	140.1	135.1	111.8	95.1	NotUnique	Peak Found	Peak Found	Peak Found	Peak Found	Peak Found	Peak Found	Peak Found	Peak Found	High	High	High	High	Peak Found	Peak Found	Peak Found	Peak Found	High	High	High	Medium	High	High	Peak Found	High	High	0.00146843	0.00539585	0.166074	1.95	0.0227606	0.00483687	57.29
FALSE	High	KLIPNAIQI		1	1	2	Q96CP6.2	Q96CP6.2 [161-169]		0	1009.64	33.8	35.7			119.4	114.1			89.7	96.2			13.1				189.1	189.3			102.4	117.1				Peak Found	Peak Found	n/a	n/a	Peak Found	Peak Found	n/a	n/a	Low	Peak Found	n/a	n/a	Peak Found	n/a	n/a	n/a	High	Peak Found	n/a	n/a	Peak Found	Peak Found	n/a	n/a	High	0.00146843	0.00537205	0.166487	2.41	0.0226585	0.00483687	65.02
FALSE	High	KLARFVAQV		1	1	2	Q8IX01.2	Q8IX01.2 [790-798]		0	1031.64			92.2	66.4			84.6	77			61.3	48.3			169	79.4			158.8	123.8			130.2	109.1		n/a	n/a	Peak Found	Peak Found	n/a	n/a	Peak Found	Peak Found	n/a	n/a	Low	Peak Found	n/a	n/a	High	Peak Found	n/a	n/a	Peak Found	Peak Found	n/a	n/a	Peak Found	Peak Found	High	0.00149546	0.00552758	0.16382	2.64	0.0233269	0.00483687	41.09
FALSE	High	RLLEVQSQV		1	1	6	Q86VS8.2	Q86VS8.2 [516-524]		0	1071.62			75.7		27.3								12.2					31.1	191.7	189.7		32.5	178.5	161.5		Peak Found	Peak Found	Peak Found	Peak Found	Peak Found	Peak Found	Peak Found	Peak Found	Peak Found	Peak Found	High	High	Peak Found	Peak Found	Peak Found	Peak Found	Peak Found	Peak Found	High	High	Peak Found	Peak Found	High	High	High	0.00146843	0.00539324	0.166119	2.46	0.0227495	0.00483687	49.27
FALSE	High	YPFEGHDNVDAEF		1	1	4	A4D1B5.2	A4D1B5.2 [827-839]		0	1539.64											51.9	76.7							114.1	129.3			103.1	124.9		n/a	n/a	n/a	n/a	n/a	n/a	n/a	n/a	n/a	n/a	Medium	Peak Found	n/a	n/a	n/a	n/a	n/a	n/a	High	High	n/a	n/a	High	Peak Found	High	0.00146843	0.00536957	0.166531	2.01	0.0226476	0.00483687	67.22
FALSE	High	EAVKQYSSY		1	1	1	Q16875.1	Q16875.1 [77-85]		0	1074.51							86					154.4			72.7	84.9			112.8	110.2			115.1	63.9		n/a	n/a	n/a	n/a	n/a	n/a	Peak Found	n/a	n/a	n/a	n/a	High	n/a	n/a	Peak Found	Peak Found	n/a	n/a	Peak Found	Peak Found	n/a	n/a	Peak Found	Peak Found	High	0.00149546	0.00553709	0.163659	1.53	0.0233679	0.00483687	35.3
FALSE	High	QDHGYLATY		1	1	1	P52788.2	P52788.2 [43-51]		0	1067.48	66.2	87.4	106.4	108.4	88.3	111.5	69.7	104.6			157.8	224.2	86		119.2	139.5	58.8		52				53.2	66.8		Peak Found	Peak Found	Peak Found	Peak Found	Peak Found	Peak Found	Peak Found	Peak Found	n/a	n/a	Peak Found	High	Peak Found	n/a	Peak Found	Peak Found	Peak Found	n/a	Peak Found	n/a	n/a	n/a	Peak Found	Peak Found	High	0.00149546	0.00550865	0.16414	2.18	0.0232456	0.00483687	47.87
FALSE	High	QGNRITPSY		1	1	1	P11021.2	P11021.2 [57-65]		0	1035.52																									NoQuanValues	n/a	n/a	n/a	n/a	n/a	n/a	n/a	n/a	n/a	n/a	n/a	n/a	n/a	High	n/a	n/a	n/a	n/a	n/a	n/a	n/a	n/a	n/a	n/a	High	0.00149546	0.00552339	0.163891	1.66	0.0233088	0.00483687
FALSE	High	FLNGGIDSV		1	1	2	Q68DQ2.3	Q68DQ2.3 [1052-1060]		0	921.468			141.9	115.8			130.9	121.5			81.4	100.7			115.9	112.1			66.6	73.8			61.9	77.5		n/a	n/a	Peak Found	Peak Found	n/a	n/a	Peak Found	Peak Found	n/a	n/a	Peak Found	Peak Found	n/a	n/a	Medium	High	n/a	n/a	Peak Found	Peak Found	n/a	n/a	Peak Found	Peak Found	High	0.00146843	0.00536056	0.166688	1.26	0.0226089	0.00483687	71.39
FALSE	High	EGIWPRQS		1	1	1	Q8WU67.2	Q8WU67.2 [380-387]		0	972.49		56.5	126.1	135.9	79.1	88.7	156.7	218.2	37.8	55.8		51.5	92.2	69.2	152	203.4					45.3	31.7				n/a	Peak Found	Peak Found	Peak Found	Peak Found	Peak Found	Peak Found	Peak Found	Peak Found	Peak Found	n/a	Peak Found	Peak Found	Peak Found	Peak Found	High	n/a	n/a	n/a	n/a	Peak Found	Peak Found	n/a	n/a	High	0.00146843	0.00535692	0.166751	1.72	0.0225934	0.00483687	47.3
FALSE	High	AKVERVDF		1	1	4	O75635.1	O75635.1 [124-131]		0	963.526										29.5							212.8	168.9	67.7	75.6	135.8	158.1	27.4	24.2		n/a	n/a	n/a	n/a	n/a	n/a	n/a	n/a	n/a	Peak Found	n/a	n/a	n/a	n/a	n/a	n/a	High	High	Peak Found	High	Peak Found	High	Peak Found	Peak Found	High	0.00146843	0.00543209	0.165448	2	0.0229164	0.00483687	34.98
FALSE	High	IAFYHKMEM	2xOxidation [M7; M9]	1	1	2	P19634.2	P19634.2 [574-582]		0	1201.54									38.8								104.5	111.3			113.3	132.1				n/a	n/a	n/a	n/a	n/a	n/a	n/a	n/a	Peak Found	n/a	n/a	n/a	n/a	n/a	n/a	n/a	Peak Found	High	n/a	n/a	Peak Found	High	n/a	n/a	High	0.00149546	0.00551971	0.163953	1.12	0.023293	0.00483687	33.39
FALSE	High	RLINNNPEI		1	1	1	Q9NW13.3	Q9NW13.3 [558-566]		0	1082.6	110.9		17.4		180.4	180.6	22.3		135.5	89.9	21.7		141.3	129.9	46.9	29.4	192.9	129.5	35.2		154.2	142.5		39.5		Peak Found	n/a	Peak Found	n/a	Peak Found	Peak Found	Peak Found	n/a	Peak Found	Peak Found	Peak Found	n/a	Peak Found	Peak Found	Peak Found	Peak Found	Peak Found	High	Peak Found	n/a	Peak Found	Peak Found	n/a	Peak Found	High	0.00146843	0.00535586	0.16677	1.95	0.0225887	0.00483687	45.01
FALSE	High	KLYGGKLIVA		1	1	2	P42338.1	P42338.1 [191-200]		0	1061.67			137.1	182.6			78.9	77.3			60.2	67.2			92.9	125.5			163.2	74.7			86.3	54		n/a	n/a	Peak Found	Peak Found	Peak Found	n/a	Peak Found	Peak Found	n/a	n/a	Peak Found	Peak Found	n/a	n/a	Peak Found	Peak Found	Peak Found	n/a	High	Peak Found	Peak Found	n/a	Peak Found	Medium	High	0.00146843	0.00536991	0.166525	2.55	0.0226491	0.00483687	44.44
FALSE	High	GNLIPARPAPAPP		1	1	1	Q13443.1	Q13443.1 [801-813]		0	1270.73									93.9	143.3					97.7	84			63.2	93			123.9	100.9		n/a	n/a	n/a	n/a	n/a	n/a	n/a	n/a	Peak Found	Peak Found	n/a	n/a	n/a	n/a	Peak Found	Peak Found	n/a	n/a	High	Peak Found	n/a	n/a	Peak Found	Peak Found	High	0.00146843	0.0054237	0.165593	1.99	0.0228802	0.00483687	51.61
FALSE	High	GLMEDTTQL		1	1	2	O75509.1	O75509.1 [496-504]		0	1007.47			53.1				44.4	58.3			88.1	103.7			56.9	53.6			142.9	150.4			202.4	146.1		n/a	n/a	Peak Found	n/a	n/a	n/a	Peak Found	Peak Found	n/a	n/a	Peak Found	Peak Found	n/a	n/a	Peak Found	Peak Found	n/a	n/a	High	Peak Found	n/a	n/a	High	Peak Found	High	0.00146843	0.00534145	0.167022	1.64	0.0225268	0.00483687	70.48
FALSE	High	LRFPLTNAIKDAL		1	1	1	P36222.2	P36222.2 [368-380]		0	1471.86			183.1			96.7				65.5								56				98.7				n/a	n/a	Peak Found	n/a	n/a	Peak Found	n/a	n/a	n/a	Peak Found	n/a	n/a	n/a	n/a	n/a	n/a	n/a	Peak Found	n/a	n/a	n/a	High	n/a	n/a	High	0.00149546	0.00549554	0.164363	2.54	0.0231891	0.00483687	73.35
FALSE	High	IPKEDVQSL		1	1	7	Q8WWZ7.2	Q8WWZ7.2 [1571-1579]		0	1028.56	116.6	106.2			106.8	116.2			149.9	114.2			87.2	75.2			77.8	71.8			95.2	82.9				High	Peak Found	n/a	n/a	High	Peak Found	n/a	n/a	Peak Found	High	n/a	n/a	High	Peak Found	n/a	n/a	High	High	n/a	n/a	High	Peak Found	n/a	n/a	High	0.00150229	0.0055649	0.163192	2.28	0.0234872	0.00490884	44.74
FALSE	High	RIIEETLAL		1	1	5	O15144.1	O15144.1 [9-17]		0	1057.63	315	281.1	9.5	15.3	84.8		2.8		81.6	69	7.3		277.7	286.7	9	9	68.6	68.7		7.9	106.8	99.1				High	High	Peak Found	Peak Found	Peak Found	n/a	Peak Found	n/a	Peak Found	Peak Found	Peak Found	n/a	High	High	Medium	Peak Found	Peak Found	Peak Found	n/a	Peak Found	Peak Found	Peak Found	n/a	n/a	High	0.00150229	0.00557226	0.163068	2.2	0.0235191	0.00490884	64.78
FALSE	High	LPRVTPFY		1	1	21	P11926.2	P11926.2 [59-66]		0	992.556	22.5	23.7	325.6	426	4.4	5.9	103.1	140.7	7.3	6.9	121.8	158	15.7	15.6	253.9	350.2	4.2	3.9	87.6	112.7	6	5.1	95.7	103.6		High	High	High	High	Peak Found	Medium	High	High	Peak Found	Peak Found	High	High	High	High	Medium	High	Peak Found	Peak Found	Peak Found	High	Peak Found	Medium	Peak Found	High	High	0.0015103	0.00562	0.162272	2.14	0.0237243	0.00490884	64.8
FALSE	High	FDYEVRL		1	1	6	Q96T88.1	Q96T88.1 [59-65]		0	941.473	243	310.3	14.8	18.1	146.2	204.8	10.5	11.3	49.8	57.7			117	195.8	11.2	9.7										High	High	Peak Found	Peak Found	High	High	Peak Found	Peak Found	Peak Found	Peak Found	n/a	n/a	High	High	Peak Found	Peak Found	n/a	n/a	n/a	n/a	n/a	n/a	n/a	n/a	High	0.00150229	0.00558745	0.162814	1.51	0.0235843	0.00490884	66.37
FALSE	High	VLTGLSIRL		1	1	31	Q6SPF0.1	Q6SPF0.1 [501-509]		0	971.625	17.2	7.5	355.8	174.7	9.5	6.3	235.4	158.2	4.4	3.3	214.7	118.1	8.6	8.7	168	128.3	3.6	3.6	246	121.5	4.2	4.2	180.4	217.7		High	High	High	High	High	Medium	High	High	Medium	Peak Found	High	High	High	Medium	High	High	High	Low	High	High	High	Medium	High	High	High	0.0015103	0.0056277	0.162144	2.46	0.0237575	0.00490884	71.75
FALSE	High	FLQESNVLY		1	1	15	P40763.2	P40763.2 [71-79]		0	1112.56	158.1	203.8	6.2	7.2	153.3	192.4	6.8	10.7	212.3	249.4	6.5	9.2	222	243.6	9.7	9.1	127.2	163.7	4.9	6.1	165.6	126.5	5.9			High	High	Peak Found	Peak Found	High	High	Peak Found	Medium	High	High	Peak Found	Peak Found	High	High	Low	Medium	High	High	Peak Found	Peak Found	High	Medium	Peak Found	n/a	High	0.0015103	0.00563186	0.162076	2.16	0.0237751	0.00490884	76.07
FALSE	High	LPEGFSQEF		1	1	6	Q7Z478.2	Q7Z478.2 [171-179]		0	1053.49	101.4				48.8	60.8			144	177.5	30.7		91.1	95.5			116.3	100			138.1	95.8				High	n/a	n/a	n/a	Peak Found	Peak Found	n/a	n/a	High	Peak Found	Peak Found	n/a	High	Peak Found	n/a	n/a	High	Peak Found	n/a	n/a	High	High	n/a	n/a	High	0.00150229	0.00553826	0.16364	1.91	0.0233727	0.00490884	77.21
FALSE	High	DPRIEYQFF		1	1	13	Q9NYU2.3	Q9NYU2.3 [961-969]		0	1214.58	124.3	99.2			80	78.3	9		181.5	196.7	28.5	39.4	100.3	130.9	9.8		163.1	190.5	20.5	48.7	219.7	216.7	24.7	38.2		High	Medium	n/a	n/a	Medium	Medium	Peak Found	n/a	High	High	Peak Found	Peak Found	High	High	Peak Found	n/a	High	High	Medium	Peak Found	High	High	Peak Found	Peak Found	High	0.0015103	0.00560971	0.162443	1.87	0.02368	0.00490884	80.89
FALSE	High	DASQEHVSF		1	1	1	P29017.2	P29017.2 [20-28]		0	1019.44																									NoQuanValues	n/a	High	n/a	n/a	n/a	n/a	n/a	n/a	n/a	n/a	n/a	n/a	n/a	n/a	n/a	n/a	n/a	n/a	n/a	n/a	n/a	n/a	n/a	n/a	High	0.0015103	0.00560084	0.162591	2.18	0.0236418	0.00490884
FALSE	High	KLYSIAAPA		1	1	3	Q8N2K0.2	Q8N2K0.2 [343-351]		0	933.54	44.4	30.7	205.2	239	32.2		190.6	236.5	20.7		146.9	173.3			53.1	55.8			46.8	53			34.5	37.3		Peak Found	High	Peak Found	High	Peak Found	n/a	High	Peak Found	Peak Found	n/a	Peak Found	Peak Found	n/a	n/a	Peak Found	Peak Found	n/a	n/a	Peak Found	Peak Found	n/a	n/a	Peak Found	Peak Found	High	0.00150229	0.00556672	0.163161	2.44	0.0234952	0.00490884	48.14
FALSE	High	GFPNRVVF		1	1	20	P35579.4	P35579.4 [707-714]		0	935.51	32.2	39.2	205	203.2	30.6	43.5	110.5	160.2	32.8	48.1	156.5	197.6	41.3	58.9	141.6	138.9	24.3	40.7	153.7	175.7	54.5	43.5	162.4	105.1		Peak Found	Medium	High	High	Peak Found	Medium	High	High	High	High	High	High	High	High	High	High	Peak Found	Peak Found	High	High	High	High	High	High	High	0.00150229	0.00557697	0.162989	1.49	0.0235393	0.00490884	60.43
FALSE	High	GVLGVVTGV		1	1	15	O95396.1	O95396.1 [243-251]		0	800.488	106.5	123.2	26.3	28	57.8	107.1	45.3	30	251.1	209	96.2	67.7	83.3	63.2	17.4	14	243.8	201.8	86	65.8	194.7	151.5	70.7	59.8		Peak Found	High	Peak Found	Peak Found	Peak Found	High	Peak Found	Peak Found	High	High	Medium	Medium	Medium	High	Peak Found	Peak Found	High	High	High	Peak Found	High	High	Peak Found	High	High	0.0015103	0.00560744	0.162481	2.27	0.0236702	0.00490884	78.59
FALSE	High	KLKARIQEA		1	1	4	Q8TEM1.3	Q8TEM1.3 [217-225]		0	1056.65			154.6	141.2				55.1							132.2	74.4								42.4		n/a	n/a	High	Low	n/a	n/a	n/a	Peak Found	n/a	n/a	n/a	Peak Found	n/a	Peak Found	Low	Peak Found	n/a	n/a	Peak Found	n/a	n/a	n/a	Peak Found	Peak Found	High	0.00150229	0.00556865	0.163129	2.04	0.0235034	0.00490884	25.19
FALSE	High	LAKGGTVEY		1	1	12	Q92508.4	Q92508.4 [2311-2319]		0	937.499	17	32	384.1	287.5	9.5	11.3	128.2	129.9	12.7	10.7	182.8	173.2	27.2	26.3	307.7	238.6	11	6.1	93.6	91	10.9	8.8	99.3	100.4		Peak Found	Peak Found	High	High	Peak Found	Peak Found	High	High	Peak Found	Peak Found	High	High	Peak Found	Peak Found	High	High	Peak Found	Peak Found	High	High	Peak Found	Peak Found	High	High	High	0.0015103	0.00560772	0.162476	2.54	0.0236715	0.00490884	34.25
FALSE	High	ALHSLLKRV		1	1	7	Q69YN4.2	Q69YN4.2 [1374-1382]		0	1036.66			239.2	106.6			218.9	115.7	14.7		183.8	63.2			92.9	68			62.2	39.3			53.2	42.2		n/a	n/a	High	Peak Found	n/a	n/a	High	Peak Found	Peak Found	n/a	Medium	Peak Found	n/a	n/a	Peak Found	Peak Found	n/a	n/a	Peak Found	Medium	n/a	n/a	Medium	High	High	0.00150229	0.00557572	0.16301	2.55	0.0235339	0.00490884	34.55
FALSE	High	RLLKSVTPL		1	1	10	Q8IX01.2	Q8IX01.2 [435-443]		0	1026.67			186.9	166.2	8.9		128.1	110.5			98.8	79		5.1	199.5	159.7			116.1	73.2	7.7		90.8	69.6		n/a	n/a	High	High	Peak Found	n/a	High	High	n/a	n/a	Peak Found	High	n/a	Peak Found	High	High	n/a	n/a	High	Peak Found	Peak Found	n/a	High	High	High	0.0015103	0.00561456	0.162363	1.79	0.0237007	0.00490884	42.96
FALSE	High	KAITISSAL		1	1	8	P00352.2	P00352.2 [439-447]		0	903.551			142.9	148.2			89.1	91.2			141.2	104.8			112.7	133.4			44.9	58.5			57	76		n/a	n/a	High	High	n/a	n/a	High	High	n/a	n/a	High	High	n/a	n/a	High	High	n/a	n/a	Peak Found	Peak Found	n/a	n/a	Peak Found	Peak Found	High	0.0015103	0.00561553	0.162346	2.55	0.0237051	0.00490884	51.89
FALSE	High	NAPAFTQTSY		8	10	6	Q9Y5F1.1; Q9UN66.3; Q9Y5E7.1; Q9Y5E2.1; Q9Y5E1.2; Q9Y5E5.1; Q9Y5F0.1; Q9Y5E4.1	Q9Y5F1.1 [447-456]; Q9UN66.3 [448-457]; Q9Y5E7.1 [449-458]; Q9Y5E2.1 [447-456]; Q9Y5E1.2 [447-456]; Q9Y5E5.1 [446-455]; Q9Y5F0.1 [447-456]; Q9Y5E4.1 [446-455]		0	1099.51	43.1		108.4	116.2			88.3	90.6		48.8	137	209.9			99.2	108.6								49.8	NotUnique	Peak Found	n/a	High	High	n/a	n/a	Peak Found	Peak Found	n/a	Peak Found	High	High	n/a	n/a	High	High	n/a	n/a	n/a	n/a	n/a	n/a	n/a	Peak Found	High	0.0015103	0.00561375	0.162376	1.82	0.0236974	0.00490884	57.57
FALSE	High	SPFRIIPY		1	1	10	P56645.4	P56645.4 [226-233]		0	992.556			109.4	103.2	8.6		38.3	39.8			73.8	93.9	9.5	8.3	335.8	306.1		8.3	134.4	153.3	4.2	4.4	197.7	171.2		n/a	n/a	High	Medium	Peak Found	n/a	Peak Found	Peak Found	n/a	n/a	Medium	High	Peak Found	Peak Found	High	High	n/a	Peak Found	High	High	Peak Found	Peak Found	High	High	High	0.00150229	0.00557364	0.163045	2.11	0.023525	0.00490884	69.41
FALSE	High	ALVSSLHLL		1	1	19	Q9Y678.1	Q9Y678.1 [159-167]		0	952.583	7.6		208.3	166.8	9.4	4.8	240.7	184.4	6.1	4.5	140.8	143.3	5.9	7.2	186.9	183.5	4	4	212	179.1	3.7	6.2	178.6	212.5		Peak Found	n/a	High	Peak Found	Peak Found	Peak Found	High	Peak Found	Peak Found	Peak Found	High	Peak Found	Peak Found	Peak Found	High	High	Peak Found	Peak Found	High	Peak Found	Peak Found	Peak Found	High	High	High	0.0015103	0.00561264	0.162395	2.22	0.0236925	0.00490884	72.14
FALSE	High	MIGEIAAAV		1	1	5	P62324.1	P62324.1 [11-19]		0	874.47			68.3	57			106	88.9			150	138.3			56	49.2			127.1	100.6			147.9	110.7		n/a	n/a	Medium	Peak Found	n/a	n/a	Medium	Peak Found	n/a	n/a	High	High	n/a	n/a	Peak Found	Peak Found	n/a	n/a	Medium	Peak Found	n/a	n/a	Peak Found	Peak Found	High	0.00150229	0.00555812	0.163305	1.78	0.0234583	0.00490884	74.68
FALSE	High	RLLPKLKKI		1	1	6	Q6P0N0.1	Q6P0N0.1 [746-754]		0	1108.79			280.4	142			217.4	100.1			139.1	72			74.6	41.3			54.9	22			28.8	27.4		n/a	n/a	Peak Found	High	n/a	n/a	Peak Found	High	n/a	n/a	Low	High	n/a	n/a	Peak Found	Peak Found	n/a	n/a	High	Peak Found	n/a	n/a	Medium	Peak Found	High	0.00150229	0.00557423	0.163035	3.14	0.0235275	0.00490884	33.6
FALSE	High	EGRISVVDY		1	1	7	Q5SWA1.1	Q5SWA1.1 [398-406]		0	1037.53																									NoQuanValues	n/a	n/a	Peak Found	High	n/a	Peak Found	High	Peak Found	n/a	n/a	High	High	n/a	n/a	High	High	n/a	n/a	Peak Found	Peak Found	n/a	n/a	Peak Found	High	High	0.00150229	0.00557664	0.162995	2.52	0.0235378	0.00490884	51.17
FALSE	High	KLSETVDLV		1	1	5	Q6UWU4.1	Q6UWU4.1 [13-21]		0	1003.57			115.5	110.3		12.5	87.2	97.4		22.2	99.5	113.5			141	156	3.8		136.4	159.8		12.1	170.3	162.6		n/a	n/a	Peak Found	High	n/a	Peak Found	Peak Found	High	n/a	Peak Found	Peak Found	Peak Found	n/a	n/a	Peak Found	High	Peak Found	n/a	Peak Found	High	n/a	Peak Found	Peak Found	High	High	0.0015103	0.005605	0.162522	2.07	0.0236596	0.00490884	55.7
FALSE	High	PDSRAIMYEETTY		1	1	1	P52701.2	P52701.2 [838-850]		0	1575.7																									NoQuanValues	n/a	n/a	n/a	High	n/a	n/a	n/a	n/a	n/a	n/a	n/a	n/a	n/a	n/a	n/a	n/a	n/a	n/a	n/a	n/a	n/a	n/a	n/a	n/a	High	0.0015103	0.0056066	0.162495	1.92	0.0236666	0.00490884
FALSE	High	QPRTDLWVY		1	1	6	Q86V97.1	Q86V97.1 [400-408]		0	1177.6			70.9	94.9		10.5	125.6	120.6			97	85.3			128.4	141.9			96.1	96.3			137	95.5		n/a	n/a	Peak Found	High	n/a	Peak Found	Peak Found	High	n/a	n/a	Peak Found	Peak Found	n/a	n/a	High	High	n/a	n/a	Peak Found	High	n/a	n/a	Peak Found	High	High	0.00150229	0.00558027	0.162934	2.41	0.0235535	0.00490884	64.76
FALSE	High	YLRYEDTLL		1	1	5	Q9H3M7.1	Q9H3M7.1 [69-77]		0	1185.62			94.9	157.9				138.2			95.7	128.3			92.9	112.6		57.8	64	97.6			53.1	106.9		n/a	n/a	Peak Found	High	n/a	n/a	n/a	Medium	n/a	n/a	Peak Found	High	n/a	n/a	Peak Found	High	n/a	Peak Found	Peak Found	Medium	n/a	n/a	Peak Found	Peak Found	High	0.0015103	0.00561342	0.162382	1.87	0.0236958	0.00490884	66.13
FALSE	High	YLGELVRL		3	3	1	P19367.3; Q2TB90.3; P52790.2	P19367.3 [301-308]; Q2TB90.3 [301-308]; P52790.2 [314-321]		0	962.567			175.9	177.5			81.8	78.6			66.7	44.7			123.8	51.1									NotUnique	n/a	n/a	Peak Found	High	n/a	n/a	Peak Found	Peak Found	n/a	n/a	Peak Found	Peak Found	n/a	n/a	Peak Found	Peak Found	n/a	n/a	n/a	n/a	n/a	n/a	n/a	n/a	High	0.0015103	0.00560849	0.162464	1.84	0.0236746	0.00490884	69.89
FALSE	High	RIVATLPYI		1	1	8	P30876.1	P30876.1 [255-263]		0	1045.64			100.9	133.7			112.2	124.4			72.9	87.9			96.5	124.5	6.3	6.8	116.6	149.3			116.6	151.4		n/a	n/a	Peak Found	High	n/a	n/a	Peak Found	Peak Found	n/a	n/a	Peak Found	High	n/a	n/a	High	High	Peak Found	Peak Found	High	High	n/a	n/a	High	High	High	0.0015103	0.00561472	0.16236	2.15	0.0237015	0.00490884	71.16
FALSE	High	LLDLIQTKV		2	2	6	P63010.1; Q10567.2	P63010.1 [395-403]; Q10567.2 [395-403]		0	1042.65	177.6	138		92.9	90.7	67.8		73.2	179.5	172.4		115.1	104.2	83		31.8	85	72.9		53.1	107.4	117		38.6	NotUnique	Peak Found	Peak Found	n/a	Peak Found	High	High	n/a	High	High	High	n/a	High	Peak Found	Peak Found	n/a	Peak Found	Peak Found	Peak Found	n/a	Peak Found	Peak Found	Peak Found	n/a	Peak Found	High	0.00150229	0.00558534	0.162849	2.39	0.0235753	0.00490884	70.31
FALSE	High	LASHQGPTL		1	1	5	Q8N1W2.2	Q8N1W2.2 [426-434]		0	923.495			107.1	78.5		27	87.5	91.7	18.3	21.7	140.8	104.4	50.5	44.2	207.2	178.1	27.2	27.7	205	176.8	40.5	56.2	212	197.8		n/a	n/a	Peak Found	Peak Found	n/a	Peak Found	High	Peak Found	Peak Found	Peak Found	Peak Found	Peak Found	Medium	Peak Found	Peak Found	Peak Found	Peak Found	Peak Found	High	Peak Found	Peak Found	Peak Found	High	High	High	0.00150229	0.00554051	0.163602	3.08	0.0233824	0.00490884	35.32
FALSE	High	TGKTSFIQY		1	1	1	Q9NZN4.2	Q9NZN4.2 [69-77]		0	1044.54			116.2	98.9	24		113.4	110.6		68.1	136.6	175.6	36.1		117.5	129.5	36.7		71.2	83.7			137.7	144.2		n/a	n/a	Peak Found	Peak Found	Peak Found	n/a	Peak Found	Peak Found	n/a	Peak Found	High	Peak Found	Peak Found	n/a	Peak Found	Peak Found	Peak Found	n/a	Peak Found	Peak Found	n/a	n/a	Peak Found	Peak Found	High	0.00150229	0.0055769	0.162991	1.98	0.0235388	0.00490884	48.51
FALSE	High	RLAEVGQYEQV		1	1	2	A5YKK6.2	A5YKK6.2 [459-469]		0	1291.66			45								86.3					75.7			139	131.1			110.8	112.2		n/a	n/a	Peak Found	n/a	n/a	n/a	n/a	n/a	n/a	n/a	Medium	High	n/a	n/a	n/a	Peak Found	n/a	n/a	Peak Found	Peak Found	n/a	n/a	Peak Found	Peak Found	High	0.0015103	0.00559745	0.162647	2.09	0.0236274	0.00490884	49.84
FALSE	High	LLVSHLYLV		1	1	4	Q96GR4.2	Q96GR4.2 [197-205]		0	1056.65	97	79.7			90.5	45.1			75	64.2			122.9	156.2			115.2	103.6			123.7	126.9				Peak Found	Peak Found	n/a	n/a	Peak Found	Peak Found	n/a	n/a	Peak Found	Peak Found	n/a	n/a	Medium	High	n/a	n/a	Peak Found	Peak Found	n/a	n/a	Medium	Medium	n/a	n/a	High	0.0015103	0.00563122	0.162086	2.72	0.0237725	0.00490884	75.94
FALSE	High	ESKGKDREY		1	1	1	P49427.2	P49427.2 [153-161]		0	1111.54																									NoQuanValues	n/a	n/a	n/a	n/a	n/a	n/a	n/a	n/a	n/a	n/a	n/a	n/a	n/a	n/a	High	n/a	n/a	n/a	n/a	n/a	n/a	n/a	n/a	n/a	High	0.00150229	0.00556171	0.163245	1.41	0.0234737	0.00490884
FALSE	High	SVNSHVTTL		1	1	1	Q8IXB1.2	Q8IXB1.2 [450-458]		0	957.5				141.3				85.3							143.6	108.9				59.2				61.6		n/a	n/a	n/a	Peak Found	n/a	n/a	n/a	Peak Found	n/a	n/a	n/a	n/a	n/a	n/a	High	Peak Found	n/a	n/a	n/a	Peak Found	n/a	n/a	n/a	Peak Found	High	0.0015103	0.00563169	0.162078	1.62	0.0237746	0.00490884	36.71
FALSE	High	KAMQHISYL		1	1	1	O94985.1	O94985.1 [600-608]		0	1090.57			112.3	62.8				106.5			108.4				131.2	115.3				51.3			89.9	122.4		n/a	n/a	Peak Found	Peak Found	n/a	n/a	n/a	Peak Found	n/a	n/a	Peak Found	n/a	n/a	n/a	High	Peak Found	n/a	n/a	n/a	Peak Found	n/a	n/a	Peak Found	Peak Found	High	0.00150229	0.00557543	0.163015	1.9	0.0235327	0.00490884	38.93
FALSE	High	VLQRDLRKV		1	1	28	Q9UBK9.1	Q9UBK9.1 [27-35]		0	1126.71	127.3	97.1	378.4	238.8	72.4	62.3	166.4	147	21	40.6	153	136.9	68.3	50.1	112.4	102.4	30.8	17.5	85.7	74.6	27.3	32.9	89.4	67.4		High	Peak Found	High	High	High	High	High	Medium	Peak Found	High	High	High	High	High	High	High	High	High	High	High	High	High	High	High	High	0.00151966	0.00564264	0.161897	2.64	0.0238216	0.00499299	29.43
FALSE	High	HVIENSNAF		1	1	4	Q9H0H5.1	Q9H0H5.1 [554-562]		0	1030.5	248.8	205.6	21.8	13	140	122.2	6.6	7.3	197.6	220.8	10.1	9	272.2	190.1	10	11.7	52				98.7	62.5				High	High	Peak Found	Peak Found	Peak Found	Peak Found	Peak Found	Peak Found	Peak Found	Peak Found	Peak Found	Peak Found	High	High	Peak Found	Peak Found	Peak Found	n/a	n/a	n/a	Peak Found	Peak Found	n/a	n/a	High	0.00151966	0.00564145	0.161917	2.9	0.0238164	0.00499299	40.61
FALSE	High	RILDYVINL		1	1	8	Q8NEA4.2	Q8NEA4.2 [78-86]		0	1118.66	315.7										29.6								32.1					22.6		Peak Found	Medium	n/a	n/a	n/a	n/a	n/a	n/a	High	n/a	Medium	n/a	High	n/a	n/a	n/a	n/a	n/a	High	n/a	High	High	High	Peak Found	High	0.00151966	0.00564353	0.161882	2.52	0.0238255	0.00499299	81.34
FALSE	High	SAEYHRKAL		1	1	8	Q15014.1	Q15014.1 [280-288]		0	1074.57			154.7	125.7								122				91.6				44.9			61.1			n/a	n/a	High	High	n/a	n/a	Peak Found	n/a	n/a	n/a	Low	High	n/a	n/a	Peak Found	High	n/a	n/a	Peak Found	Peak Found	n/a	n/a	Peak Found	Medium	High	0.00151966	0.00564711	0.161823	1.75	0.0238409	0.00499299	23.65
FALSE	High	KLYGSPTQI		1	1	9	Q76L83.1	Q76L83.1 [1315-1323]		0	1006.56																									NoQuanValues	Peak Found	Peak Found	High	High	Peak Found	Peak Found	Peak Found	High	Peak Found	Peak Found	High	High	Peak Found	Peak Found	Peak Found	Peak Found	Peak Found	Peak Found	High	High	Peak Found	Peak Found	High	High	High	0.00151966	0.00564757	0.161816	2.74	0.0238427	0.00499299	45.41
FALSE	High	LLTEIRAVV		1	1	5	Q9UEE5.2	Q9UEE5.2 [42-50]		0	1013.64																									NoQuanValues	Peak Found	Peak Found	Peak Found	Peak Found	Peak Found	Peak Found	Peak Found	Peak Found	High	Peak Found	Peak Found	Peak Found	Peak Found	Peak Found	Peak Found	Peak Found	High	High	Peak Found	Peak Found	High	High	Peak Found	Peak Found	High	0.00151966	0.00563983	0.161944	2.25	0.0238094	0.00499299	65.77
FALSE	High	EPKVRIVEY		1	1	1	O95696.1	O95696.1 [119-127]		0	1132.64			72.2	81.4			71.2				172.2	126.5			163.3	124.2	35.8	47.2	73.5	128.2			104.3			n/a	n/a	Peak Found	Peak Found	n/a	n/a	Peak Found	n/a	n/a	n/a	Peak Found	High	n/a	n/a	Peak Found	Peak Found	Peak Found	Peak Found	Peak Found	Peak Found	n/a	n/a	Peak Found	n/a	High	0.00151966	0.00564898	0.161792	1.89	0.023849	0.00499299	42.84
FALSE	High	FLAHPLAL		1	1	2	P98155.1	P98155.1 [643-650]		0	881.524			85	92.7				44			97.3	35.7	156.6	188.7	229.2	149.3				39.1			28.2	54.3		n/a	n/a	Peak Found	Peak Found	n/a	n/a	n/a	Peak Found	n/a	n/a	Peak Found	Peak Found	Peak Found	High	Peak Found	High	n/a	n/a	n/a	Peak Found	n/a	n/a	Peak Found	Peak Found	High	0.00151966	0.0056507	0.161764	2.63	0.0238563	0.00499299	63.38
FALSE	High	FAGKVLRL		1	1	39	Q9BSL1.1	Q9BSL1.1 [9-16]		0	903.577	135.6	107.2	125.3	83.8	60	59.9	79.6	94.2	123.1	65.4	63.7	74.1	202.4	159.2	146.7	147.7	87.6	63.7	101.4	61.6	82.2	67.1	130.4	78.2		High	High	High	High	High	High	High	High	High	High	High	High	High	High	High	High	High	High	High	High	High	High	High	High	High	0.00153413	0.00571646	0.160685	1.85	0.0241391	0.00506683	43.27
FALSE	High	VERENVIEY		1	1	6	O60674.2	O60674.2 [441-449]		0	1150.57	219.7	221.6	54.8	67.7	100.4	75.3		19.9	83.9	92.5	31	47.8	192.4	268.7	82	101.9	68.7	63.3		49.5		58.7				High	High	Peak Found	Peak Found	Peak Found	Peak Found	n/a	Peak Found	Peak Found	Medium	Peak Found	Peak Found	High	Peak Found	High	Peak Found	Medium	Peak Found	n/a	Peak Found	n/a	Peak Found	n/a	n/a	High	0.00152846	0.0056531	0.161725	2.07	0.0238664	0.00506683	46.42
FALSE	High	ALSDSIHTV		1	1	12	Q9UKN5.3	Q9UKN5.3 [284-292]		0	942.489	144.5	131.5	9.7	7.8	223.4	232.5	16.5	13.5	198	199.3	15	11.1	155	147.4	9.8	8.6	197.7	226.6	19.2	20.5	209.6	176.6	12.9	13.3		High	High	Peak Found	Peak Found	High	High	Peak Found	Peak Found	High	High	Peak Found	Peak Found	High	High	Peak Found	Peak Found	High	High	Peak Found	Peak Found	High	High	Peak Found	Peak Found	High	0.00153413	0.0057062	0.160853	1.87	0.0240949	0.00506683	46.74
FALSE	High	LIDVARTSL		2	2	34	P40227.3; Q92526.5	P40227.3 [148-156]; Q92526.5 [148-156]		0	987.583																									NoQuanValues	High	High	High	High	High	Peak Found	High	High	High	Peak Found	High	High	Peak Found	Medium	High	High	Peak Found	Medium	High	Peak Found	Peak Found	Peak Found	High	High	High	0.00152846	0.00565819	0.161641	2.77	0.0238883	0.00506683	57.49
FALSE	High	RMFGIPVVV	1xOxidation [M2]	1	1	9	P11586.3	P11586.3 [746-754]		0	1033.59	153.1	170.6	27.5	46.4	31	50.5			131.6	124.4	24	7.4	109.5	133			161.4	203.3			113.7	112.6				High	High	Peak Found	Peak Found	Peak Found	Peak Found	n/a	n/a	High	High	Peak Found	Peak Found	Peak Found	Peak Found	n/a	n/a	High	High	n/a	n/a	High	High	n/a	n/a	High	0.00153413	0.00568126	0.161261	1.8	0.0239877	0.00506683	69.49
FALSE	High	SLVSSLYKV		1	1	9	Q9BYI3.2	Q9BYI3.2 [36-44]		0	995.577	196.3	276.8	25.8		192.1	216.1	43.1	58.6	138.1	143.9	34.9	33.1	142.8	178.7	22.9	18.7	96	123.2	16.6	22.3	108.8	97.9	13.1			Peak Found	High	Peak Found	n/a	Peak Found	High	High	Low	Peak Found	Peak Found	Peak Found	Peak Found	High	Peak Found	Medium	Peak Found	High	Peak Found	Peak Found	Peak Found	High	High	Peak Found	n/a	High	0.00153413	0.00575406	0.160074	2.52	0.0243009	0.00506683	63.76
FALSE	High	GMAKKVTKA	1xOxidation [M2]	1	1	10	Q92522.1	Q92522.1 [16-24]		0	949.55		32.8	270.5	183.6	83.3	27.1	228.9	80.5	84.3	81.5	70.3	126.7	35	21.2	150.1	114.6				70.4		39.2				n/a	Peak Found	High	High	Medium	Peak Found	High	High	Peak Found	High	Peak Found	High	Peak Found	Peak Found	High	High	n/a	n/a	n/a	Medium	n/a	Peak Found	n/a	n/a	High	0.00153413	0.00571816	0.160658	2.25	0.0241463	0.00506683	20.01
FALSE	High	TGDPNSKAL		1	1	4	Q6UWW8.1	Q6UWW8.1 [506-514]		0	902.458	101.7	90	198	123.1	42				60.2	62.1	61.5	117.2	86.9	73	129.8	76.8		19.3	110.4	139.9			208.2			Peak Found	Peak Found	High	High	Peak Found	n/a	n/a	n/a	Peak Found	Peak Found	Peak Found	Peak Found	High	High	Peak Found	Peak Found	n/a	Peak Found	Peak Found	Peak Found	n/a	n/a	Peak Found	n/a	High	0.00153413	0.00570292	0.160906	2.04	0.0240809	0.00506683	27.89
FALSE	High	HLDGHAVAV		1	1	4	Q9NVR0.1	Q9NVR0.1 [396-404]		0	918.479			165.5	143.1			108.7	114.7			115.2	110.2			89.5				48.6				47	57.5		n/a	n/a	High	Peak Found	n/a	n/a	High	Peak Found	n/a	n/a	Peak Found	High	n/a	n/a	Peak Found	n/a	n/a	n/a	High	n/a	n/a	n/a	Peak Found	Peak Found	High	0.00152846	0.00567337	0.161391	1.78	0.0239537	0.00506683	32.92
FALSE	High	LPRGKDLIYF		1	1	11	Q9UKA1.2	Q9UKA1.2 [578-587]		0	1221.7		36.3	103.7	306.2			36.5	91.6	16.6		47.1	93.6		21.6	181	361.7			39.2	45.3			39.3	80.4		Peak Found	Peak Found	High	High	n/a	Peak Found	Peak Found	Peak Found	Peak Found	Peak Found	High	Medium	Peak Found	Peak Found	High	High	n/a	n/a	High	Peak Found	n/a	n/a	Medium	Peak Found	High	0.00153413	0.00571153	0.160766	1.6	0.0241178	0.00506683	58.94
FALSE	High	VMNPVIQAV		1	1	11	Q8IWI9.3	Q8IWI9.3 [1824-1832]		0	970.539			102.9	111.5	9.9		110.7	142.6			83	87			86.4	117.8			115.7	112.9			102.2	117.3		n/a	n/a	High	High	Peak Found	n/a	High	High	n/a	n/a	High	High	n/a	n/a	High	High	n/a	n/a	Peak Found	High	n/a	n/a	High	High	High	0.00152846	0.00565219	0.16174	2.09	0.0238625	0.00506683	72
FALSE	High	KPKAAKPKAAKAKKAAAKKK		1	1	1	P16401.3	P16401.3 [207-226]		0	2062.37		104.5	144.6	169.1	121.9	79.1	109.1			28.5	152.1	102.1		43.5				28.6	71.2	103				142.7		n/a	Peak Found	Peak Found	High	Peak Found	Peak Found	Peak Found	n/a	n/a	Peak Found	Peak Found	Peak Found	n/a	Peak Found	n/a	n/a	n/a	Peak Found	Peak Found	Peak Found	n/a	n/a	n/a	Peak Found	High	0.00153413	0.00573399	0.1604	3.5	0.0242144	0.00506683	20.16
FALSE	High	TSFHHQQAY		1	1	1	Q99698.3	Q99698.3 [856-864]		0	1118.5																									NoQuanValues	n/a	n/a	Peak Found	High	n/a	n/a	Peak Found	Peak Found	n/a	n/a	Peak Found	Peak Found	n/a	n/a	Peak Found	Peak Found	n/a	n/a	Peak Found	Peak Found	n/a	n/a	Peak Found	n/a	High	0.00152846	0.00565664	0.161666	1.18	0.0238818	0.00506683	26.87
FALSE	High	SVIPPRTEL		1	1	24	Q6ZUJ8.2	Q6ZUJ8.2 [701-709]		0	1011.58	45.2	22.3	108.1	117.2	39.3	58.1	105.1	158	24	29.7	217.2	246.8	40.2	53.8	224.1	205.9	42.9	41.1	158.3	129.3	31.7	50.4	128.4	122.8		Peak Found	Peak Found	Peak Found	High	Medium	Peak Found	High	High	Peak Found	Peak Found	High	High	Peak Found	Peak Found	High	High	High	Peak Found	High	High	Peak Found	Peak Found	High	High	High	0.00152846	0.005671	0.16143	1.85	0.0239435	0.00506683	50.21
FALSE	High	QDVIDLRL		1	1	1	O43432.2	O43432.2 [974-981]		0	971.552	38.9	95.3			140.9	151.9				99.7			81.2	92.1												Peak Found	Peak Found	n/a	n/a	High	Peak Found	n/a	n/a	n/a	Peak Found	n/a	n/a	Peak Found	Peak Found	n/a	n/a	n/a	n/a	n/a	n/a	n/a	n/a	n/a	n/a	High	0.00152846	0.0056623	0.161573	2.16	0.0239061	0.00506683	72.17
FALSE	High	SVRGGDEVY		1	1	8	Q00653.4	Q00653.4 [239-247]		0	981.464			75.4	53.1	34.6	31.8	115.9	101		59.5	221.2	243.1			73.3	58.8	42.2	32.3	167.2	140.4	44		141.1	165		n/a	n/a	Peak Found	Peak Found	Peak Found	Peak Found	High	Peak Found	n/a	Peak Found	High	High	n/a	n/a	Medium	High	Peak Found	Peak Found	High	Peak Found	Peak Found	n/a	High	High	High	0.00152846	0.00565114	0.161757	1.69	0.0238581	0.00506683	33.16
FALSE	High	ISIDRFLAV		2	2	6	P25116.2; P32249.3	P25116.2 [196-204]; P32249.3 [125-133]		0	1033.6		57.4		48.2		61.1	159.9				237.8				71.6	58.1	18.5		199.5		30.7	50.7	165.5	141	NotUnique	n/a	Peak Found	n/a	Peak Found	n/a	Peak Found	High	n/a	n/a	n/a	High	n/a	n/a	n/a	Peak Found	Peak Found	Peak Found	n/a	High	n/a	Peak Found	Peak Found	Peak Found	Peak Found	High	0.00153413	0.00570197	0.160922	2.91	0.0240767	0.00506683	77.2
FALSE	High	GPGARARYQKSY		1	1	1	P62249.2	P62249.2 [134-145]		0	1353.7								163.1							36.9											n/a	n/a	n/a	n/a	n/a	n/a	n/a	High	n/a	n/a	n/a	n/a	n/a	n/a	Peak Found	n/a	n/a	n/a	n/a	n/a	n/a	n/a	n/a	n/a	High	0.00152846	0.00566283	0.161564	1.96	0.0239084	0.00506683	24.44
FALSE	High	YLFDVQRNNIA		1	1	1	P24539.2	P24539.2 [165-175]		0	1352.7																									NoQuanValues	n/a	n/a	n/a	n/a	n/a	n/a	n/a	n/a	High	n/a	n/a	n/a	n/a	n/a	n/a	n/a	n/a	n/a	n/a	n/a	n/a	n/a	n/a	n/a	High	0.00153413	0.00570103	0.160937	1.19	0.0240728	0.00506683
FALSE	High	EPKPRMSTY	1xOxidation [M6]	1	1	3	Q6ZS81.3	Q6ZS81.3 [2082-2090]		0	1124.54		48.1			36.3	43.6	22.9		90.1	94.2	37.6	28.9	118.4	89.7	44	25.9	290.3	225.1	65	63.7	293.4	229.2	85.1	68.7		n/a	Peak Found	n/a	n/a	Peak Found	Peak Found	Peak Found	n/a	Peak Found	High	Peak Found	Peak Found	High	Peak Found	Peak Found	Peak Found	Peak Found	Peak Found	Peak Found	Peak Found	Peak Found	Peak Found	Peak Found	High	High	0.00153413	0.00574722	0.160185	1.11	0.0242714	0.00506683	24.37
FALSE	High	EAIRELNEY		1	1	1	Q15006.1	Q15006.1 [139-147]		0	1136.56		136.2	111.1	113.4		65.7	61.3	84.6	100.9		129.3	163.1			130.9	149.9		115.1	60.7	59.4	108.6		58	51.9		n/a	Peak Found	Peak Found	Peak Found	n/a	Peak Found	Peak Found	Peak Found	Peak Found	n/a	High	Peak Found	n/a	n/a	Peak Found	Peak Found	n/a	Peak Found	Peak Found	Peak Found	Peak Found	n/a	Peak Found	Peak Found	High	0.00153413	0.00575064	0.16013	2.34	0.024286	0.00506683	48.67
FALSE	High	RLSEIDVSSEGV		1	1	2	Q96C19.1	Q96C19.1 [176-187]		0	1290.65																									NoQuanValues	n/a	n/a	n/a	n/a	n/a	n/a	n/a	n/a	n/a	n/a	n/a	High	n/a	n/a	n/a	n/a	n/a	n/a	n/a	High	n/a	n/a	n/a	n/a	High	0.00153413	0.00573384	0.160402	2.16	0.0242139	0.00506683
FALSE	High	KAMPITLHL		1	1	1	Q15560.1	Q15560.1 [35-43]		0	1023.6	147.3	168.5	30.8		93.8	100.8	30	70.3	65.1		21		181.3	310.1	31.5		86	133.3	24.5		88.8	154.9	62			Peak Found	Peak Found	Peak Found	n/a	Peak Found	Peak Found	Peak Found	Peak Found	Peak Found	n/a	Peak Found	n/a	Peak Found	High	Peak Found	n/a	Peak Found	Peak Found	Peak Found	n/a	Peak Found	Peak Found	Peak Found	n/a	High	0.00152846	0.00567904	0.161298	3.22	0.023978	0.00506683	54.43
FALSE	High	EANQHELLY		1	1	1	Q95460.1	Q95460.1 [166-174]		0	1116.53								51.5	31.9	85.4	102.8	98	45.9	91.2	232.7	229.9		45.6					85			n/a	n/a	n/a	n/a	n/a	n/a	n/a	Peak Found	Peak Found	Peak Found	Peak Found	Peak Found	Peak Found	Peak Found	Peak Found	High	n/a	Peak Found	n/a	n/a	n/a	n/a	Peak Found	n/a	High	0.00152846	0.00566867	0.161468	2	0.0239335	0.00506683	47.49
FALSE	High	LVAYYTLIGASGQR		1	1	1	P01024.2	P01024.2 [531-544]		0	1511.82																									NoQuanValues	n/a	n/a	n/a	n/a	n/a	n/a	n/a	n/a	n/a	n/a	n/a	n/a	n/a	n/a	n/a	High	n/a	n/a	n/a	n/a	n/a	n/a	n/a	n/a	High	0.00153413	0.00569929	0.160966	1.99	0.0240651	0.00506683
FALSE	High	AIISEAWRL		1	1	2	Q9Y2S2.3	Q9Y2S2.3 [201-209]		0	1058.6		69.2	123.4	165.6		61.5	150.7	162.3	31.3	55.6	112.2	127.1	49.1		165.1	168.1	35.7	41.9		128.1		51.2	96.8	105.2		n/a	Peak Found	Peak Found	Peak Found	n/a	Peak Found	Peak Found	Peak Found	Peak Found	Peak Found	Peak Found	Peak Found	Peak Found	n/a	Peak Found	High	Peak Found	Peak Found	n/a	High	n/a	Peak Found	Peak Found	Peak Found	High	0.00153413	0.00570977	0.160794	2.22	0.0241104	0.00506683	71.55
FALSE	High	KINSYIPIL		1	1	6	Q8N8Y2.1	Q8N8Y2.1 [342-350]		0	1060.64											52.7	41.8					74.1	48.4	223.4	254.4		17.1	88.5	99.5		n/a	n/a	n/a	n/a	n/a	n/a	n/a	n/a	n/a	n/a	Peak Found	Peak Found	n/a	n/a	n/a	n/a	Peak Found	Medium	High	High	n/a	Peak Found	Medium	High	High	0.00153413	0.00569411	0.16105	2.6	0.0240431	0.00506683	74.05
FALSE	High	FLLPKFHGV		1	1	1	P78527.3	P78527.3 [2384-2392]		0	1057.62			113.5				68.3	120.6			35.5	55.5			154.9	130.6			113.3	99.1			118.5	90.3		n/a	n/a	Peak Found	n/a	n/a	n/a	Peak Found	Peak Found	n/a	n/a	Peak Found	Peak Found	n/a	n/a	Peak Found	Peak Found	n/a	n/a	Peak Found	Peak Found	n/a	n/a	Peak Found	High	High	0.00153413	0.00574656	0.160196	1.1	0.0242685	0.00506683	61.57
FALSE	High	EPNNHTEY		1	1	22	P78324.2	P78324.2 [446-453]		0	1003.41	121.4	92.5	180.5	117.2	84.5	86.1	119.3	75.8	118.1	104.3	133.9	116.5	93.1	71.4	120.1	98.2	64.6	48.8	77.7	49.6	106.4	94.8	132.3	92.9		High	High	High	High	High	High	High	High	High	High	High	High	High	Medium	High	High	Medium	Peak Found	High	High	Peak Found	High	High	Medium	High	0.00155091	0.00580085	0.15932	1.59	0.024502	0.00514206	26.6
FALSE	High	VADTVARVL		1	1	9	Q9NYY3.3	Q9NYY3.3 [471-479]		0	943.557	90.5	105.1	105.3	98.4	33.5	25	29.1		78.8	88.2	122.6	112.5	31		54.5	48.6	124.1	113.3	194.5	150.9	126.7	139.5	175.9	152		High	High	Peak Found	Peak Found	Peak Found	Peak Found	High	n/a	Peak Found	Peak Found	Peak Found	Peak Found	Peak Found	n/a	Peak Found	Peak Found	High	High	Peak Found	Peak Found	High	High	High	Peak Found	High	0.00155091	0.00579654	0.159389	2.64	0.0244835	0.00514206	51.12
FALSE	High	RIITPRLAL		2	2	24	P21281.3; P15313.3	P21281.3 [271-279]; P15313.3 [265-273]		0	1052.69	91.9	76.7	35.9	41.2	140.5	120.5	136.9	84.7	99.1	131.1	107.5	83.2	75.2	89.3	19.1	26.9	149.3	173.8	103.4	113	195.6	175.8	60	69.5	NotUnique	Medium	High	High	High	High	High	Medium	High	High	High	High	Medium	High	Medium	Medium	Medium	High	High	High	High	Medium	High	High	High	High	0.00154245	0.00576449	0.159906	1.83	0.0243455	0.00514206	53
FALSE	High	IATNGTPEL		3	3	19	O75914.2; Q13153.2; Q13177.3	O75914.2 [489-497]; Q13153.2 [476-484]; Q13177.3 [455-463]		0	915.478	168.5	230.9	7	7.5	130.9	157.2	3.9	5.6	138.9	163.3	5.9	6.1	277.8	292	9.9	11.5	166	209.7	9.9	9.8	194.5	175.4	8.1	9.8	NotUnique	High	High	Peak Found	High	High	Medium	Peak Found	Peak Found	High	High	Peak Found	Peak Found	High	High	High	High	High	High	High	High	High	High	High	High	High	0.00154245	0.00576036	0.159972	1.74	0.024328	0.00514206	55.55
FALSE	High	SMLPVPPAV	1xOxidation [M2]	1	1	14	Q9H0F5.4	Q9H0F5.4 [394-402]		0	926.502	89.9	117.2			88.5	106.9			86.6	105.5			70.3	91.4			120.2	145.4			93.3	84.7				Medium	High	n/a	n/a	Peak Found	Peak Found	n/a	n/a	Medium	High	n/a	n/a	Medium	High	n/a	n/a	High	High	n/a	n/a	Medium	Medium	n/a	n/a	High	0.00154245	0.00577725	0.1597	1.57	0.0244004	0.00514206	71.52
FALSE	High	FLANIGTSV		1	1	23	Q9UKG1.1	Q9UKG1.1 [225-233]		0	921.504	95.3	114.2	43.8	40.5	101.5	108.6	70.6	73.4	95.8	94.8	55.9	61.5	163.9	170.3	76	83.1	139.1	152.7	93.2	86.7	130.8	134.4	102	112.1		High	High	Medium	High	Peak Found	High	Medium	High	High	High	High	High	High	High	Medium	High	High	High	High	Medium	High	High	High	High	High	0.00155091	0.00580426	0.159265	1.87	0.0245168	0.00514206	74.31
FALSE	High	FLVERLLHI		1	1	3	Q9BPX3.1	Q9BPX3.1 [443-451]		0	1139.69	113.1	56.4			198.7	154.3			103.8	88.3			95.2	91.7			88.1	72.3			64.8	73.4				High	Peak Found	n/a	n/a	Peak Found	High	n/a	n/a	Peak Found	Peak Found	n/a	n/a	High	Peak Found	n/a	n/a	Peak Found	Peak Found	n/a	n/a	Peak Found	Peak Found	n/a	n/a	High	0.00155995	0.00584894	0.158552	1.32	0.0247087	0.00514206	76.06
FALSE	High	YLTNEGIQYL		1	1	18	P46783.1	P46783.1 [70-79]		0	1213.61	244.8	273.8	77.2	73	92.4	120.5	59.9	59.3	94.5	99.9	44.5	44.6	176	281.2	49.9	54.9	84.8	144.9	37.2	42.9	99.8	95.6	20.5	27.8		High	Peak Found	High	High	High	High	Peak Found	Peak Found	High	High	High	Peak Found	High	High	High	High	High	High	Peak Found	Peak Found	High	High	Peak Found	Peak Found	High	0.00155995	0.00583978	0.158697	2.04	0.0246696	0.00514206	79.59
FALSE	High	MKIEVLEEY		1	1	1	Q86SQ0.2	Q86SQ0.2 [1122-1130]		0	1153.58																									NoneMonoisotopic	n/a	High	n/a	n/a	n/a	n/a	n/a	n/a	n/a	n/a	n/a	n/a	n/a	n/a	n/a	n/a	n/a	n/a	n/a	n/a	n/a	n/a	n/a	n/a	High	0.00155995	0.00583409	0.158788	2.23	0.024645	0.00514206
FALSE	High	DPAKGIQY		1	1	12	Q9UIA0.1	Q9UIA0.1 [75-82]		0	891.457	16.8	13.3	324	256.1			107	87.1			102.3	109			129.4	146.6			23.9	28.5			26.6	29.4		Peak Found	Peak Found	High	High	n/a	n/a	High	High	n/a	n/a	High	High	n/a	n/a	High	Medium	n/a	n/a	High	Medium	n/a	n/a	Medium	High	High	0.00154245	0.00577126	0.159797	2.56	0.0243746	0.00514206	40.91
FALSE	High	IALEAAKAL		1	1	12	P53621.2	P53621.2 [660-668]		0	899.556			93	88.4			49.9	42.3			113.7	161	2.4	3.5	137.2	173.7			103.5	147.7	4.1	3.9	246.2	229.4		n/a	n/a	High	High	n/a	n/a	High	High	n/a	n/a	High	High	Peak Found	Peak Found	High	High	n/a	n/a	High	High	Peak Found	Peak Found	High	High	High	0.00155995	0.00584369	0.158635	2.26	0.0246863	0.00514206	54.38
FALSE	High	HIPMFTQSVY	1xOxidation [M4]	1	1	3	Q9Y5H2.1	Q9Y5H2.1 [239-248]		0	1238.59	177.9	70.2	75.5	54.9	91.4	268.5	45.4	44.7	61	120	73.8	126.1	108.2	80.4	23.1	70.4	185	322.7	41.8	41.8	71	46				Peak Found	Peak Found	Medium	Peak Found	Peak Found	Peak Found	Peak Found	Peak Found	Peak Found	Peak Found	Peak Found	High	Peak Found	Peak Found	Peak Found	Medium	Peak Found	Peak Found	Peak Found	Peak Found	Peak Found	Peak Found	n/a	n/a	High	0.00155995	0.00583686	0.158744	1.4	0.0246569	0.00514206	58.68
FALSE	High	KIIKIIITV		1	1	15	Q15149.3	Q15149.3 [3091-3099]		0	1040.74	18.5	25.8	179.1	92.6	17.1	10.3	227.4	140.5	16	9	288.8	209.8	17.4	5.2	130.9	70.2	13.8		138.8	75.5	24.5		221.6	267.3		Peak Found	Peak Found	High	High	Peak Found	Peak Found	High	High	Peak Found	Peak Found	High	High	Peak Found	Peak Found	High	High	Peak Found	n/a	High	High	Peak Found	n/a	High	High	High	0.00155995	0.00583264	0.158811	2.77	0.0246388	0.00514206	58.98
FALSE	High	HIPDVITYL		1	1	10	P37268.1	P37268.1 [269-277]		0	1070.59	45.1	28	178.2	167.2	39.8	31.8	199.9	139	32.9		198.3	142.7	23.3	28.7	181.2	110.7		25.9	149.3	122.2	22.5		126.8	106.4		Peak Found	Peak Found	Peak Found	High	Peak Found	Peak Found	High	High	Peak Found	n/a	High	Peak Found	Peak Found	Peak Found	Peak Found	High	n/a	Peak Found	High	High	Peak Found	n/a	High	High	High	0.00155091	0.00579632	0.159393	1.82	0.0244825	0.00514206	78.19
FALSE	High	ETVDSVKL		1	1	3	O94903.1	O94903.1 [115-122]		0	890.483	90	77.5			127.3	151.7			103.6	82.5			149.3	136.8			94.9	67			67.4	52				Peak Found	Peak Found	n/a	n/a	High	Peak Found	n/a	n/a	Peak Found	Peak Found	n/a	n/a	High	Peak Found	n/a	n/a	High	Peak Found	n/a	n/a	Peak Found	Peak Found	n/a	n/a	High	0.00154245	0.00575943	0.159988	1.36	0.0243237	0.00514206	46.86
FALSE	High	YSLGSALRPSTSRSL		1	1	5	P08670.4	P08670.4 [38-52]		0	1594.85																									NoQuanValues	n/a	n/a	n/a	n/a	High	Medium	n/a	n/a	n/a	n/a	n/a	n/a	n/a	High	n/a	n/a	High	n/a	n/a	n/a	n/a	High	n/a	n/a	High	0.00154245	0.0057833	0.159602	2.83	0.0244266	0.00514206
FALSE	High	FLISRLIKL		1	1	8	P55786.2	P55786.2 [846-854]		0	1102.73	130.7	78.1			128.6	114.3			94.3	81.8			111	110.5			79.1	110.8			80.4	80.4				Peak Found	Peak Found	n/a	n/a	High	Peak Found	n/a	n/a	Medium	Peak Found	n/a	n/a	High	High	n/a	n/a	High	Medium	n/a	n/a	Medium	High	n/a	n/a	High	0.00155091	0.005804	0.15927	2.49	0.0245154	0.00514206	71.76
FALSE	High	LLQEGLTEL		1	1	3	Q9H9E3.3	Q9H9E3.3 [603-611]		0	1015.57	115.7	116.4			113.5	116.5			115.6	97.2			83.3	81.9			88.9	66.5			99.5	105				Peak Found	Peak Found	n/a	n/a	Peak Found	High	n/a	n/a	High	Medium	n/a	n/a	Peak Found	Peak Found	n/a	n/a	Peak Found	Peak Found	n/a	n/a	Peak Found	Peak Found	n/a	n/a	High	0.00155995	0.00584346	0.158639	2.05	0.0246852	0.00514206	79.03
FALSE	High	VVEHPEFLK		1	1	1	P06396.1	P06396.1 [53-61]		0	1097.6				80.4			198.2								51.4				84.7	87			101.7	96.7		n/a	n/a	n/a	Peak Found	n/a	n/a	High	n/a	n/a	n/a	n/a	n/a	n/a	n/a	Peak Found	n/a	n/a	n/a	Peak Found	Peak Found	n/a	n/a	Peak Found	Peak Found	High	0.00154245	0.00576442	0.159907	1.07	0.0243453	0.00514206	39.66
FALSE	High	ILISVDGKVYL		1	1	3	Q7RTN6.1	Q7RTN6.1 [201-211]		0	1219.73			50.5				104.5				205.6				49.3				66.8				123.2			n/a	n/a	Peak Found	n/a	n/a	n/a	High	n/a	n/a	n/a	High	n/a	n/a	n/a	Peak Found	n/a	n/a	n/a	Peak Found	n/a	n/a	n/a	High	n/a	High	0.00154245	0.00577831	0.159683	1.71	0.024405	0.00514206	79.73
FALSE	High	IKAAYLQETGKPLDET		1	1	3	P04083.2	P04083.2 [80-95]		0	1776.94						111.2								85.8	121.8	139.2			93.6	59.3		94.9	114.6	79.6		n/a	n/a	n/a	n/a	n/a	Peak Found	n/a	n/a	n/a	n/a	n/a	n/a	n/a	Peak Found	High	High	n/a	n/a	Peak Found	Peak Found	n/a	Peak Found	Peak Found	Medium	High	0.00154245	0.00576159	0.159953	2.44	0.024333	0.00514206	48.19
FALSE	High	GLAKAVASV		1	1	5	P57678.2	P57678.2 [541-549]		0	815.499	115.2	100.9	14.8		160.1	90.8	8.6		139.7	122.1	8.6	12.9	205.8	123.5	14.6	19.1	222.3	200.4	23.3	23.1	286.5	247.2	37.6	22.6		Peak Found	Peak Found	Peak Found	n/a	Peak Found	Peak Found	Peak Found	n/a	Peak Found	Peak Found	Peak Found	Peak Found	Peak Found	Peak Found	Peak Found	Peak Found	High	High	Peak Found	Peak Found	High	High	Peak Found	Peak Found	High	0.00155091	0.00580371	0.159274	3.04	0.0245144	0.00514206	41.27
FALSE	High	IMFQKPVEV	1xOxidation [M2]	1	1	1	Q9Y305.2	Q9Y305.2 [343-351]		0	1106.59		69.6			84.1				72.6								192.5	135.2		62.1	53.7	130.3				n/a	Peak Found	n/a	n/a	Peak Found	n/a	n/a	n/a	Peak Found	n/a	n/a	n/a	n/a	n/a	n/a	n/a	High	Peak Found	n/a	Peak Found	Peak Found	Peak Found	n/a	n/a	High	0.00154245	0.0057805	0.159647	1.72	0.0244146	0.00514206	53.76
FALSE	High	ALYGRLEVV		1	1	1	Q92625.4	Q92625.4 [190-198]		0	1019.59																									NoQuanValues	Peak Found	Peak Found	n/a	n/a	Peak Found	Peak Found	n/a	n/a	Peak Found	Peak Found	n/a	n/a	Peak Found	Peak Found	n/a	n/a	High	Peak Found	n/a	n/a	Peak Found	Peak Found	n/a	n/a	High	0.00155091	0.00579444	0.159423	1.71	0.0244744	0.00514206	60.88
FALSE	High	ALSEGDIHTL		1	1	2	P06756.2	P06756.2 [893-902]		0	1055.54											63.9	72.6							140	132.6			91.7	99.1		n/a	n/a	n/a	n/a	n/a	n/a	n/a	n/a	n/a	n/a	Peak Found	Peak Found	n/a	n/a	n/a	n/a	n/a	n/a	High	High	n/a	n/a	Peak Found	Peak Found	High	0.00154245	0.00578352	0.159599	1.9	0.0244274	0.00514206	52.48
FALSE	High	LAIKPGTSV		1	2	6	Q2QD12.1	Q2QD12.1 [117-125]		0	885.54	147.3	113.9			110.3	88.6			107.6	94.9			104.1	84.9			93.4	82.2			80.9	91.9				High	Peak Found	n/a	n/a	High	High	n/a	n/a	Peak Found	Peak Found	n/a	n/a	High	High	n/a	n/a	Peak Found	High	n/a	n/a	Peak Found	Peak Found	n/a	n/a	High	0.00158945	0.00587829	0.158086	2.38	0.024835	0.00522284	42.86
FALSE	High	VLDDSTAKL		1	1	3	Q9P219.3	Q9P219.3 [854-862]		0	961.52	210.8	214.6	38.6	31.1	146.1	119.4			132.4	128.4	40	40.3	97.1	94.7			43.7	65			96.9	100.9				High	High	Peak Found	Peak Found	Peak Found	Peak Found	n/a	n/a	High	Peak Found	Peak Found	Peak Found	Peak Found	Peak Found	n/a	n/a	Peak Found	Peak Found	n/a	n/a	Peak Found	Peak Found	n/a	n/a	High	0.00158008	0.00587029	0.158212	1.93	0.0248008	0.00522284	45.2
FALSE	High	GLLRFVTAV		1	1	19	O14786.3	O14786.3 [331-339]		0	975.599	25.5	26.6	22.1	16.7	62.3	40.7	51.8	43	77.2	55.9	90.4	86.1	63.3	48.1	38.2	56.5	164	141.9	246.6	224.1	165.5	194.8	242	216.6		High	Peak Found	Medium	Peak Found	High	Peak Found	Medium	High	High	High	Peak Found	High	High	High	Peak Found	High	High	High	High	High	High	High	High	High	High	0.00158945	0.00588178	0.15803	2.47	0.0248502	0.00522284	74.35
FALSE	High	TLTSNIPEI		2	4	7	Q13733.3; P05023.1	Q13733.3 [785-793]; P05023.1 [779-787]		0	987.536	160.6	174	18		166.7	171.1	46.5		108.9	110			77.9	106.9			65	68.9			66.8	58.8			NotUnique	High	High	Peak Found	n/a	High	High	Peak Found	n/a	Medium	High	n/a	n/a	Peak Found	Peak Found	n/a	n/a	Peak Found	Peak Found	n/a	n/a	Peak Found	Medium	n/a	n/a	High	0.00158945	0.00587774	0.158094	1.8	0.0248328	0.00522284	75.79
FALSE	High	KLAEGVLDV		1	1	16	Q5THK1.1	Q5THK1.1 [1063-1071]		0	943.546	11.8	15.8	206	237.6	9.2	10.9	165.6	228.9	10.5	12	135.1	180.2	12.5	10.7	130.9	182.5	11.1	16.9	173.3	200.7	10.2	9.7	194.6	223.2		Peak Found	High	High	High	High	High	High	High	Peak Found	Peak Found	High	High	Peak Found	Peak Found	Peak Found	High	Peak Found	High	High	High	Peak Found	Low	High	High	High	0.00158945	0.0058796	0.158065	3.19	0.0248407	0.00522284	58.61
FALSE	High	MQRLIEKY		1	1	4	Q8NCD3.2	Q8NCD3.2 [33-40]		0	1080.59	29.6	27.1	271.3	215.2	30.6	25	77.7	147.7			198.8	149.4			49.8	144.4		6	106.6	77.3				43.4		Peak Found	Peak Found	High	Peak Found	Peak Found	Peak Found	Peak Found	Peak Found	n/a	n/a	High	Peak Found	n/a	n/a	High	High	n/a	Peak Found	Peak Found	Peak Found	n/a	n/a	n/a	Peak Found	High	0.00158945	0.00588768	0.157937	2.35	0.0248755	0.00522284	36.71
FALSE	High	YSIVGQKL		1	1	12	Q0PNE2.1	Q0PNE2.1 [61-68]		0	907.525	12	8.1	263.1	272.4			74	79			83.7	86.5			152.5	192.2			40.7	34.1			50.5	51.1		Peak Found	Peak Found	High	High	n/a	n/a	High	High	n/a	n/a	High	High	n/a	n/a	High	High	n/a	n/a	High	High	n/a	n/a	High	High	High	0.00158008	0.00586932	0.158228	2.51	0.0247965	0.00522284	50.87
FALSE	High	KIIGIMEEV		1	1	2	P52701.2	P52701.2 [870-878]		0	1031.58	174.7	188.2	124.1	168.8				115.7				109.6			52.2	69.9		11.4	68	68.9				48.3		Peak Found	Peak Found	Peak Found	High	n/a	n/a	n/a	High	n/a	n/a	n/a	Peak Found	n/a	n/a	Peak Found	Peak Found	n/a	Peak Found	Peak Found	Peak Found	n/a	n/a	n/a	Peak Found	High	0.00158008	0.00587276	0.158173	2.18	0.0248114	0.00522284	65.27
FALSE	High	YDNLWRLSL		1	1	1	Q9NQG6.1	Q9NQG6.1 [333-341]		0	1179.62																									NoQuanValues	n/a	n/a	n/a	n/a	High	n/a	n/a	n/a	n/a	n/a	n/a	n/a	n/a	n/a	n/a	n/a	n/a	n/a	n/a	n/a	n/a	n/a	n/a	n/a	High	0.00158008	0.00587378	0.158157	2.26	0.0248157	0.00522284
FALSE	High	EMERLHYI		1	1	1	Q8IY34.2	Q8IY34.2 [429-436]		0	1090.53																									NoQuanValues	n/a	n/a	n/a	n/a	n/a	n/a	High	n/a	n/a	n/a	n/a	n/a	n/a	n/a	n/a	n/a	n/a	n/a	n/a	n/a	n/a	n/a	n/a	n/a	High	0.00158945	0.00588108	0.158042	1.68	0.024847	0.00522284
FALSE	High	MGKVTSASF	1xOxidation [M1]	1	1	6	Q9UBN7.2	Q9UBN7.2 [879-887]		0	943.455	87.2				61.4	38.1			91.9	67.1			150.6	120.5			128.2	95.4			116.4	143.2				Peak Found	n/a	n/a	n/a	Peak Found	Peak Found	n/a	n/a	Peak Found	High	n/a	n/a	High	High	n/a	n/a	High	High	n/a	n/a	Peak Found	High	n/a	n/a	High	0.00158008	0.0058743	0.158149	2.27	0.0248179	0.00522284	34.75
FALSE	High	FQTAVGHSF		1	1	1	Q9UQV4.3	Q9UQV4.3 [329-337]		0	993.479				53.6				87.5			110.9	99.6								106.2				142.2		n/a	n/a	n/a	Peak Found	n/a	n/a	n/a	Peak Found	n/a	n/a	Peak Found	High	n/a	n/a	n/a	n/a	n/a	n/a	n/a	Peak Found	n/a	n/a	n/a	Peak Found	High	0.00158945	0.00588591	0.157965	1.77	0.0248679	0.00522284	47.28
FALSE	High	FSREELTGY		1	1	2	Q8TDF6.2	Q8TDF6.2 [516-524]		0	1101.52			139.6	152.8			58.4	84.8	40.1		102.1	130.9		84.8	143.4	126.9			75.4	83.3			84.6	93		n/a	n/a	Peak Found	Peak Found	n/a	n/a	Peak Found	Peak Found	Peak Found	n/a	Peak Found	High	n/a	Peak Found	Peak Found	High	n/a	n/a	Peak Found	Peak Found	n/a	n/a	Peak Found	Peak Found	High	0.00158945	0.00587863	0.15808	2.06	0.0248366	0.00522284	50.96
FALSE	High	MMPPPVGMV	3xOxidation [M1; M2; M8]	1	1	4	Q8WU79.1	Q8WU79.1 [313-321]		0	1006.44									72.6	59.3							98.7	108.8			131	129.7				n/a	n/a	n/a	n/a	n/a	n/a	n/a	n/a	Peak Found	Peak Found	n/a	n/a	n/a	n/a	n/a	n/a	Medium	High	n/a	n/a	High	High	n/a	n/a	High	0.00158945	0.00588325	0.158007	1.46	0.0248565	0.00522284	48.58
FALSE	High	NPRVSNVKSVY		1	1	1	P33991.5	P33991.5 [402-412]		0	1262.69																									NoQuanValues	High	n/a	n/a	n/a	n/a	n/a	n/a	n/a	n/a	n/a	n/a	n/a	n/a	n/a	n/a	n/a	n/a	n/a	n/a	n/a	n/a	n/a	n/a	n/a	High	0.00161032	0.00597454	0.156575	1.26	0.0252492	0.00528734
FALSE	High	LGKKGNLVY		1	2	7	P48730.2	P48730.2 [138-146]		0	991.593	180.9	129.7	13.3		52.7	65.7			85.1	96.2			294	214.8		5.1	64.7	52.5			68.1	77.3				High	High	Peak Found	n/a	Peak Found	Peak Found	n/a	n/a	Peak Found	High	n/a	n/a	High	High	n/a	Peak Found	Peak Found	Medium	n/a	n/a	Peak Found	Medium	n/a	n/a	High	0.00161032	0.00601786	0.155904	1.97	0.0254355	0.00528734	33.17
FALSE	High	RLKDKIPNV		1	1	11	Q9BPX3.1	Q9BPX3.1 [150-158]		0	1082.67	166	125.8			157	85.1			137.4	77.6			100.4	75.7			70.9	48.8			78.7	76.7				High	High	n/a	n/a	High	High	n/a	n/a	High	High	n/a	n/a	High	High	n/a	n/a	High	High	n/a	n/a	Peak Found	High	n/a	n/a	High	0.00161032	0.00592924	0.157283	2.83	0.0250543	0.00528734	33.91
FALSE	High	SAYGAAAHL		1	1	12	Q01543.1	Q01543.1 [21-29]		0	860.426	201.3	168.4	13.1	12	82.1	82.4			122.4	142.2	9.5	8.8	273.3	238.2	12	14	84.9	105.4			115.6	114.3				High	High	Peak Found	Peak Found	High	High	n/a	n/a	High	High	Peak Found	Peak Found	High	High	Peak Found	Peak Found	High	High	n/a	n/a	High	High	n/a	n/a	High	0.00161032	0.00601615	0.15593	2.17	0.0254282	0.00528734	39.85
FALSE	High	KIGEGTYGV		2	3	6	P24941.2; P06493.3	P24941.2 [9-17]; P06493.3 [9-17]		0	923.483	145.8	150.2			171.8	243.5			154.5	140			32.2	33.3			29.1	37.5			31.6	30.5			NotUnique	High	High	n/a	n/a	High	High	n/a	n/a	High	High	n/a	n/a	Peak Found	Peak Found	n/a	n/a	Peak Found	Peak Found	n/a	n/a	Peak Found	Peak Found	n/a	n/a	High	0.00161032	0.00602406	0.155808	2.45	0.0254622	0.00528734	42.53
FALSE	High	KTVDNFVAL		1	1	11	P23284.2	P23284.2 [71-79]		0	1006.56	226.1	324.9	20.2	32.6	85.9	140.5	7.2	13	111.5	124.9	7.1	10	293.5	394.7	22.2	30.6	65	87.1			102	84.6	7.3	9.2		High	High	Peak Found	Low	High	Medium	Peak Found	Peak Found	High	High	Peak Found	Peak Found	High	High	Peak Found	Peak Found	High	Peak Found	n/a	n/a	Peak Found	High	Peak Found	Peak Found	High	0.00161032	0.0060189	0.155888	2.76	0.0254399	0.00528734	59.72
FALSE	High	KAALAGLSL		1	1	17	P38935.3	P38935.3 [412-420]		0	843.53	83.1	145.9	9.7	15.6	28.5	47.9			119.3	193.6	13.3	22.9	149.4	329	27.8	27.1	162.1	272.1	23	27	258.4	190.8	27.4	26.1		High	High	Peak Found	Peak Found	Low	High	n/a	n/a	High	High	Peak Found	Peak Found	High	High	Medium	Medium	High	High	Medium	Medium	High	High	Medium	Peak Found	High	0.00161032	0.00604626	0.155466	2.68	0.0255578	0.00528734	60.08
FALSE	High	EGIGDEDL		1	1	2	Q15036.1	Q15036.1 [463-470]		0	847.368	122.9	187.1	27.8		92.8	121.8	47.5	42.2	78.6	88.9			219.7	278.4	27.1	43.3	92.2	92.9			67	69.6				High	Peak Found	Peak Found	n/a	Peak Found	Peak Found	Peak Found	Peak Found	Peak Found	Peak Found	n/a	n/a	Peak Found	High	Peak Found	Peak Found	Peak Found	Peak Found	n/a	n/a	Peak Found	Peak Found	n/a	n/a	High	0.00161032	0.00597275	0.156603	2.24	0.0252415	0.00528734	61.04
FALSE	High	RLLEATSYL		1	1	22	O60341.2	O60341.2 [384-392]		0	1065.59	168.1	169.5	7.4	7.6	65.9	78		5.1	221.4	249.5	9.8	12.9	86.7	92.1	3.1	2.7	249.5	306.5	8.9	13.7	270.6	252	8	10.9		High	High	Medium	High	Medium	High	n/a	Peak Found	High	High	Peak Found	Medium	High	High	Peak Found	Medium	High	High	High	Medium	High	High	High	Medium	High	0.00161032	0.00597742	0.15653	2.56	0.0252617	0.00528734	63.19
FALSE	High	ALLGARVVL		1	1	18	Q8TDZ2.2	Q8TDZ2.2 [104-112]		0	911.604	227.1	205	23.4	20.4	200.5	185.1	33.5	25.3	119.4	131.6	44.4	28.4	167.7	208.8	12.2	10.9	156.7	162.1	49.2	19.1	128.3	177.8	31.4	31.9		High	High	Medium	Peak Found	High	High	Medium	Peak Found	Peak Found	Peak Found	High	Medium	High	High	Peak Found	Low	High	High	Medium	Peak Found	High	High	High	High	High	0.00161032	0.00594106	0.157098	2.33	0.025105	0.00528734	64.3
FALSE	High	RLLEVVTSI		1	1	24	Q9BRR6.1	Q9BRR6.1 [277-285]		0	1029.63																									NoQuanValues	High	High	High	High	Medium	High	High	High	High	High	High	High	High	High	High	High	High	High	High	High	High	High	High	High	High	0.00161032	0.00599879	0.156199	2.45	0.0253534	0.00528734	69.04
FALSE	High	VLINRIDLV		1	1	18	Q9HCK8.5	Q9HCK8.5 [2159-2167]		0	1054.66	36.9	33.3	110.1	144.6	34	30.2	239.7	216.9	34.7	32.9	205.8	183	27.7	32.3	97.8	105	31.2	39.1	184.7	174.7	38	45	147.6	174.9		High	Peak Found	High	High	High	High	High	High	Peak Found	Peak Found	High	High	High	Medium	Peak Found	Peak Found	Peak Found	High	High	High	Medium	High	High	High	High	0.00161032	0.00603666	0.155614	1.76	0.0255164	0.00528734	69.18
FALSE	High	ILDNVKNLL		1	1	3	P10242.2	P10242.2 [382-390]		0	1041.63	314.1	243.8			46.5	42.8			24.2	19.9			179.4	182			11.6	16.2			19.4					High	High	n/a	n/a	Peak Found	Peak Found	n/a	n/a	Peak Found	Peak Found	n/a	n/a	High	Peak Found	n/a	n/a	Peak Found	Peak Found	n/a	n/a	Peak Found	n/a	n/a	n/a	High	0.00161032	0.00603128	0.155697	2.53	0.0254932	0.00528734	72.62
FALSE	High	FVVTGPAL		1	1	12	Q9UJX6.1	Q9UJX6.1 [780-787]		0	803.466	138.6	157.2			59.9	71.2			80	82.6			212.8	266.4	14.9	17.5	65.1	73.3			86.5	73.9				High	High	n/a	n/a	High	High	n/a	n/a	High	High	n/a	n/a	High	High	Peak Found	Peak Found	High	High	n/a	n/a	High	High	n/a	n/a	High	0.00161032	0.00592979	0.157274	2.49	0.0250567	0.00528734	75.8
FALSE	High	RQDDMLFYV		1	1	12	Q6ICG6.1	Q6ICG6.1 [47-55]		0	1186.56	113.8	105.5			54.6	66			136.5	135			83.2	72.7			108.8	108.9	38.3		183.6	93.1				High	High	n/a	n/a	Medium	Medium	n/a	n/a	High	High	n/a	n/a	High	High	n/a	n/a	High	Medium	Peak Found	n/a	Medium	Medium	n/a	n/a	High	0.00161032	0.00597131	0.156625	2.21	0.0252354	0.00528734	77.25
FALSE	High	SLSSLLVKL		1	1	7	O15078.2	O15078.2 [1636-1644]		0	959.614	165.2	130.7	8.4		360.4	137.4	15.1		190.1	136.1	17.5		146.4	104.6	7.4	7.4	107.3	129	7.5		135.7	89.8	4			High	Peak Found	Peak Found	n/a	Medium	Peak Found	Peak Found	n/a	High	Peak Found	Peak Found	n/a	Peak Found	High	Peak Found	Peak Found	High	Peak Found	Peak Found	n/a	High	High	Peak Found	n/a	High	0.00161032	0.00600133	0.156159	2.39	0.0253645	0.00528734	77.53
FALSE	High	ILYPKTLFL		1	1	17	Q08209.1	Q08209.1 [138-146]		0	1107.68	45.8	38.9			95.3	73.2			76.9	60.3			91.3	65.3			219.5	122.6			174.4	136.4				High	Medium	n/a	n/a	Medium	Medium	n/a	n/a	High	High	n/a	n/a	Medium	High	n/a	n/a	High	Medium	n/a	n/a	High	High	n/a	n/a	High	0.00161032	0.00596255	0.156762	2.08	0.0251976	0.00528734	79.11
FALSE	High	HPFFSAIDF		1	1	8	Q9NRM7.2	Q9NRM7.2 [970-978]		0	1080.51	70.5				48.3				146.9				63.2				106.4	89.8			175					High	High	n/a	n/a	Peak Found	n/a	n/a	n/a	High	High	n/a	n/a	Peak Found	n/a	n/a	n/a	High	High	n/a	n/a	High	High	n/a	n/a	High	0.00161032	0.00594941	0.156967	2.32	0.0251411	0.00528734	80.95
FALSE	High	TLADIIARL		1	1	10	Q9P2P1.3	Q9P2P1.3 [1487-1495]		0	985.604																									NoQuanValues	High	High	n/a	n/a	High	High	Peak Found	n/a	Peak Found	High	Peak Found	n/a	High	High	Peak Found	n/a	High	n/a	Peak Found	n/a	Low	High	Peak Found	n/a	High	0.00159859	0.00591634	0.157485	1.97	0.0249989	0.00528734	81.58
FALSE	High	FLNGKSVGV		1	1	11	Q96SN8.5	Q96SN8.5 [1316-1324]		0	920.52	134	140.7	160.3	102.3	110.8	103.6	102.9	98.5	54.1	85.8	123.6	115.7	68.8	84.3	140.7	121.2	72.4	60.3	101	94.7			57.7	66.8		Peak Found	High	High	High	Peak Found	Peak Found	Peak Found	High	Peak Found	Peak Found	Medium	Peak Found	Peak Found	Peak Found	Medium	High	Medium	Peak Found	Medium	High	n/a	n/a	Peak Found	High	High	0.00161032	0.006009	0.156041	1.33	0.0253973	0.00528734	46.82
FALSE	High	TAAPPAQPL		1	1	27	P25440.2	P25440.2 [265-273]		0	865.478	27.4	27.2	163.9	163	26.8	31.7	150	173.3	23.5	30.3	181.6	189	21.3	20.2	149.6	146.1	23.1	27.3	196.6	203.7	29.3	28.3	192.2	174.4		Peak Found	High	High	High	High	Medium	High	High	Peak Found	High	High	High	Peak Found	High	High	High	Peak Found	High	High	High	Peak Found	High	High	High	High	0.00161032	0.00597585	0.156555	1.97	0.0252548	0.00528734	47.98
FALSE	High	YLSEATIGL		1	1	11	Q2TAA5.2	Q2TAA5.2 [384-392]		0	966.514	98.5	96.9			99.8	116.2			114.1	91.1			94.7	83.1			124.1	94.1			106.8	80.5				Peak Found	High	n/a	n/a	High	High	n/a	n/a	High	High	n/a	n/a	High	High	n/a	n/a	High	High	n/a	n/a	High	High	n/a	n/a	High	0.00161032	0.00596081	0.156789	1.53	0.0251901	0.00528734	78.56
FALSE	High	KLAGALREA		1	1	3	Q9NSC5.2	Q9NSC5.2 [198-206]		0	928.557			178.1	122			136.4	86.9			130.6	82.8			145.2	84.6			72.1	52.1			54.6	54.6		n/a	n/a	High	High	n/a	n/a	Peak Found	Peak Found	n/a	n/a	Peak Found	Peak Found	n/a	n/a	Peak Found	High	n/a	n/a	Peak Found	Peak Found	n/a	n/a	Peak Found	Peak Found	High	0.00161032	0.00593754	0.157153	2.07	0.0250899	0.00528734	30.63
FALSE	High	GVYDGREHTV		1	1	4	P43358.2	P43358.2 [230-239]		0	1132.54							101.5	84.6			91.6	115.3			72.5		55.4	33	117.1	165.7			92.4	170.9		n/a	n/a	High	n/a	n/a	n/a	Peak Found	Peak Found	n/a	n/a	High	Peak Found	n/a	n/a	High	n/a	Peak Found	Peak Found	Peak Found	High	n/a	n/a	Peak Found	Peak Found	High	0.00161032	0.00601027	0.156021	1.49	0.0254029	0.00528734	30.86
FALSE	High	RLKGQIPEI		1	1	8	P61758.3	P61758.3 [73-81]		0	1053.64			115.3	95.6			143.9	116.4			116	89.4			106.1	84.7			101.9	66.8			89.2	74.7		n/a	n/a	High	Peak Found	n/a	n/a	Peak Found	Peak Found	n/a	n/a	High	Peak Found	n/a	n/a	High	Medium	n/a	n/a	High	High	n/a	n/a	High	High	High	0.00159859	0.00591707	0.157474	1.66	0.0250019	0.00528734	41.94
FALSE	High	HLDEHVPVV		1	1	7	O14544.2	O14544.2 [204-212]		0	1044.55			130	111.2			118.4	111.6		47.5	104.3	59.8		47.3	147.2	146.2	44	62.7	117.2	99.2			134.2	119.1		n/a	n/a	High	High	n/a	n/a	Peak Found	Peak Found	n/a	Peak Found	High	High	n/a	Peak Found	Peak Found	High	Peak Found	Peak Found	Peak Found	Medium	n/a	n/a	High	Peak Found	High	0.00161032	0.00604036	0.155557	1.69	0.0255324	0.00528734	44.28
FALSE	High	RTFNGSIEL		1	1	12	Q92974.4	Q92974.4 [706-714]		0	1036.54	52.2	62.2	70	61.9	47.9	72	113.5	109.8	50.6	60.9	108.8	121.4	43.2	57.5	61.5	73.1	136.6	118.2	185.5	248.7	76	63.8	186.4	218.2		Peak Found	Peak Found	High	High	Peak Found	Peak Found	High	High	Peak Found	Peak Found	High	High	Peak Found	Peak Found	High	High	Peak Found	Peak Found	High	High	Peak Found	Peak Found	High	High	High	0.00161032	0.00597114	0.156628	2.09	0.0252346	0.00528734	54.94
FALSE	High	IAVDMTQHL		1	1	3	O15397.2	O15397.2 [577-585]		0	1027.52			93	105.2			83.1	98.5			92.4	97.3			162.4	161.4			66.5	79.8			89.1	71.2		n/a	n/a	High	Peak Found	n/a	n/a	Peak Found	Peak Found	n/a	n/a	Peak Found	Peak Found	n/a	n/a	High	Peak Found	n/a	n/a	Peak Found	Peak Found	n/a	n/a	High	Peak Found	High	0.00161032	0.00601294	0.15598	2.81	0.0254143	0.00528734	57.22
FALSE	High	KLTELENEL		1	1	2	P55196.3	P55196.3 [1813-1821]		0	1088.58			58.3				74.4				71.3	123.8	11.2		75	145.1			99.3	182			109.4	150.4		n/a	n/a	High	n/a	n/a	n/a	Peak Found	n/a	n/a	n/a	Peak Found	Peak Found	Peak Found	n/a	High	Peak Found	n/a	n/a	Peak Found	Peak Found	n/a	n/a	Peak Found	Peak Found	High	0.00161032	0.00605437	0.155342	2.77	0.0255926	0.00528734	57.52
FALSE	High	GLTEVTQSL		1	1	12	Q86VP1.2	Q86VP1.2 [205-213]		0	947.504	41.5	54.6	182	215.7	53.8	67.8	118.2	132.6	44.3	55.6	114.4	139.8	33.9	45.8	160.4	190.3	35.7	41.8	138.9	166.7	33.6	33.9	125.6	173.1		Peak Found	Peak Found	High	High	Peak Found	Peak Found	High	High	Peak Found	Peak Found	High	High	Peak Found	Peak Found	High	High	Peak Found	Peak Found	High	High	Peak Found	Peak Found	High	High	High	0.00161032	0.00603757	0.1556	2.17	0.0255203	0.00528734	67.91
FALSE	High	SLIHDVINL		1	1	13	Q5TBA9.1	Q5TBA9.1 [194-202]		0	1023.58		5.1	241	228.4	4.6	3.7	273.4	230.6	2.9		202.5	175.3	1.5		93	118.8		2	61.9	66.7		1	87.7	99.9		n/a	Peak Found	High	High	Peak Found	Peak Found	High	High	Peak Found	n/a	High	High	Peak Found	n/a	High	Medium	n/a	Peak Found	High	High	n/a	Peak Found	High	High	High	0.00159859	0.00590665	0.157638	2.64	0.0249571	0.00528734	75.91
FALSE	High	SLYDELRNL		1	1	7	Q66K74.2	Q66K74.2 [97-105]		0	1122.58			55.6	38.2			107.9				45.6	41.9			100.6	30.8			29.9	126.6		445	78			n/a	n/a	High	Peak Found	n/a	n/a	High	n/a	n/a	n/a	High	Peak Found	n/a	n/a	High	Low	n/a	n/a	High	Peak Found	n/a	Peak Found	High	n/a	High	0.00161032	0.0059906	0.156326	2.22	0.0253182	0.00528734	81.41
FALSE	High	VPKPKSKSY		1	1	3	O43181.1	O43181.1 [152-160]		0	1033.6		218.9			35.5				141.8	66.1				37.7												n/a	Peak Found	n/a	n/a	High	n/a	n/a	n/a	High	Peak Found	n/a	n/a	n/a	Medium	n/a	n/a	n/a	n/a	n/a	n/a	n/a	n/a	n/a	n/a	High	0.00161032	0.00592781	0.157305	1.44	0.0250482	0.00528734	21.57
FALSE	High	GMVDSITQA	1xOxidation [M2]	1	1	12	Q9Y490.3	Q9Y490.3 [1826-1834]		0	937.43	137.7	151.5	10.2	6.7	72.1	82.3			90.9	98.8	10.2		156.5	144.6	10.5		166.3	155.8			166.7	139.2				Peak Found	Peak Found	Peak Found	Peak Found	High	High	n/a	n/a	High	High	Peak Found	n/a	High	High	Peak Found	n/a	High	High	n/a	n/a	High	High	n/a	n/a	High	0.00159859	0.00591497	0.157507	1.79	0.0249929	0.00528734	45.79
FALSE	High	ILNERVELL		1	1	2	Q8NF91.4	Q8NF91.4 [7749-7757]		0	1098.65	127.6	134.1			120.1	111.9			94	96.6			124.3	113.8			76.2	62.8	26		86.5	126				Peak Found	Peak Found	n/a	n/a	Peak Found	High	n/a	n/a	Peak Found	Peak Found	n/a	n/a	Peak Found	High	n/a	n/a	Peak Found	Peak Found	Peak Found	n/a	Peak Found	Peak Found	n/a	n/a	High	0.00161032	0.00603636	0.155619	2.25	0.025515	0.00528734	64.88
FALSE	High	QIAEGMAYI		2	2	2	P07948.3; P51451.3	P07948.3 [350-358]; P51451.3 [343-351]		0	995.487					119.9	129.8			71.4	78.9															NotUnique	n/a	n/a	n/a	n/a	Peak Found	High	n/a	n/a	Peak Found	Medium	n/a	n/a	n/a	n/a	n/a	n/a	n/a	n/a	n/a	n/a	n/a	n/a	n/a	n/a	High	0.00161032	0.00599369	0.156278	1.71	0.0253315	0.00528734	74.75
FALSE	High	KAKSGGISL		1	1	5	Q92636.2	Q92636.2 [99-107]		0	860.52		204.7	139.3	87.7			66				77.5	55.7			98.9	74	140		37.4	24	132.3	278.6	48.3	35.7		n/a	Peak Found	Peak Found	Peak Found	n/a	n/a	High	n/a	n/a	n/a	High	High	n/a	n/a	High	High	Peak Found	n/a	Peak Found	Peak Found	Peak Found	Peak Found	Peak Found	Peak Found	High	0.00161032	0.00593339	0.157218	2.68	0.0250721	0.00528734	30.24
FALSE	High	SLAESLDQA		1	1	3	Q9Y2L1.2	Q9Y2L1.2 [720-728]		0	933.452	66.9				77.9	95.2			52.7				109.5	112.6			115	140.3			126.4	103.6				Peak Found	n/a	n/a	n/a	Peak Found	Peak Found	n/a	n/a	High	n/a	n/a	n/a	Peak Found	Peak Found	n/a	n/a	High	Peak Found	n/a	n/a	High	Peak Found	n/a	n/a	High	0.00161032	0.00594965	0.156963	2.13	0.0251422	0.00528734	58.66
FALSE	High	SLAVLQIHL		1	1	1	Q96K83.1	Q96K83.1 [417-425]		0	993.609									190.2		9.1		171.3						12.1		174.2	43.1				n/a	n/a	n/a	n/a	n/a	n/a	n/a	n/a	High	n/a	Peak Found	n/a	Peak Found	n/a	n/a	n/a	n/a	n/a	Peak Found	n/a	Peak Found	Peak Found	n/a	n/a	High	0.00161032	0.00603689	0.15561	2.4	0.0255175	0.00528734	79.52
FALSE	High	YAKIFTTY		1	1	2	Q7L5N7.1	Q7L5N7.1 [496-503]		0	1006.52	141.5	240	12.4	24.6	58.4				96.8	139.6			170.1	214.4			47.1	92.4	14.8		65.9	81.9				Peak Found	Peak Found	Peak Found	Peak Found	Peak Found	n/a	n/a	n/a	Peak Found	High	n/a	n/a	High	Peak Found	n/a	n/a	Peak Found	Peak Found	Peak Found	n/a	Peak Found	Peak Found	n/a	n/a	High	0.00159859	0.00591527	0.157502	2.76	0.0249943	0.00528734	55.82
FALSE	High	RMADLSELL		1	1	2	P30519.2	P30519.2 [29-37]		0	1047.55			53.5	17.9	9.7	9.4	86.3				149.1				113.5	69.3			207.2	234.7		10.8	209	129.7		n/a	n/a	Peak Found	Peak Found	Peak Found	Peak Found	Peak Found	n/a	n/a	n/a	High	n/a	n/a	n/a	Peak Found	Peak Found	n/a	n/a	High	Peak Found	n/a	Peak Found	Peak Found	Peak Found	High	0.00161032	0.00599706	0.156226	1.77	0.0253459	0.00528734	77.38
FALSE	High	FSHSMTKTL	1xOxidation [M5]	1	1	2	Q96PP8.1	Q96PP8.1 [272-280]		0	1067.52								29.4	39.9	40.4			179.4	176.8			145.8	94.4			79.2	114.6				n/a	n/a	n/a	n/a	n/a	n/a	n/a	Peak Found	Peak Found	Peak Found	n/a	n/a	High	High	n/a	n/a	Peak Found	Peak Found	n/a	n/a	Peak Found	Peak Found	n/a	n/a	High	0.00161032	0.00598153	0.156467	2.24	0.0252791	0.00528734	27.51
FALSE	High	QLSHSLRAV		1	2	1	Q9HBH7.2	Q9HBH7.2 [100-108]		0	1010.57																									NoQuanValues	n/a	n/a	n/a	n/a	n/a	n/a	n/a	n/a	n/a	n/a	n/a	n/a	High	n/a	n/a	n/a	n/a	n/a	n/a	n/a	n/a	n/a	n/a	n/a	High	0.00160898	0.00591861	0.15745	2.19	0.0250085	0.00528734
FALSE	High	FGINHGIEL		1	1	1	Q96MG8.2	Q96MG8.2 [105-113]		0	999.526	176.5	137.4	19.4	35.7	94.9	98.7	17.9	25.3	129.6	154.9		35.5	219	266.8	23.8	29.4	125.7	212.6		32.2	148.1	183.6	18.9	14.3		Peak Found	Peak Found	Peak Found	Peak Found	Peak Found	Peak Found	Peak Found	Peak Found	Peak Found	Peak Found	n/a	Peak Found	High	Peak Found	Peak Found	Peak Found	Peak Found	Peak Found	n/a	Peak Found	Peak Found	Peak Found	Peak Found	Peak Found	High	0.00161032	0.00595313	0.156909	1.88	0.025157	0.00528734	64.26
FALSE	High	LPHKDQRQM	1xOxidation [M9]	1	1	1	Q08945.1	Q08945.1 [245-253]		0	1168.59						89.5			178.8	91.4				124.6	15.7											n/a	n/a	n/a	n/a	n/a	Peak Found	n/a	n/a	Peak Found	Peak Found	n/a	n/a	n/a	High	Peak Found	n/a	n/a	n/a	n/a	n/a	n/a	n/a	n/a	n/a	High	0.00159859	0.00590002	0.157742	1.12	0.0249287	0.00528734	20.49
FALSE	High	MPALHRAPVF		1	1	1	Q15652.2	Q15652.2 [1200-1209]		0	1138.62	130.7	110			62.5	69.1			123.1	86			130.6	168.6				43.4			110.4	65.6				Peak Found	Peak Found	n/a	n/a	Peak Found	Peak Found	n/a	n/a	Peak Found	Peak Found	n/a	n/a	Peak Found	High	n/a	n/a	n/a	Peak Found	n/a	n/a	Peak Found	Peak Found	n/a	n/a	High	0.00159859	0.0058961	0.157804	2.76	0.0249118	0.00528734	47.56
FALSE	High	MPIESVIARF		1	1	1	Q0P651.1	Q0P651.1 [85-94]		0	1162.63																									NoQuanValues	n/a	n/a	n/a	n/a	n/a	n/a	n/a	n/a	n/a	n/a	n/a	n/a	n/a	High	n/a	n/a	n/a	n/a	n/a	n/a	n/a	n/a	n/a	n/a	High	0.00161032	0.00601535	0.155943	1.8	0.0254246	0.00528734
FALSE	High	FERGSTTTY		1	1	1	A6H8Y1.3	A6H8Y1.3 [283-291]		0	1061.49			203.7	125.2			58.2	75.5			104.9	113.3			126.8	100.6			46.6	45.3						n/a	n/a	Peak Found	Peak Found	n/a	n/a	Peak Found	Peak Found	n/a	n/a	Peak Found	Peak Found	n/a	n/a	Peak Found	High	n/a	n/a	Peak Found	Peak Found	n/a	n/a	n/a	n/a	High	0.00161032	0.00594106	0.157098	2.08	0.025105	0.00528734	32.96
FALSE	High	HMNTEITTY	1xOxidation [M2]	1	1	2	Q9NY74.2	Q9NY74.2 [782-790]		0	1125.49						120.6				191			58.8				69.6	83.4			80.5	96				n/a	n/a	n/a	n/a	n/a	Peak Found	n/a	n/a	n/a	Peak Found	n/a	n/a	Peak Found	n/a	n/a	n/a	Peak Found	High	n/a	n/a	High	Peak Found	n/a	n/a	High	0.00161032	0.00597952	0.156498	2.07	0.0252705	0.00528734	37.36
FALSE	High	LPRGLKRAY		1	1	6	Q8N531.1	Q8N531.1 [511-519]		0	1073.66																									NoQuanValues	High	Medium	Peak Found	n/a	n/a	High	n/a	Peak Found	High	Peak Found	n/a	n/a	High	High	n/a	n/a	n/a	n/a	n/a	n/a	n/a	n/a	n/a	n/a	High	0.00162649	0.00608621	0.154855	1.99	0.0257295	0.00534437	30.07
FALSE	High	FSKVGREL		1	1	11	Q9HCE0.2	Q9HCE0.2 [816-823]		0	935.531	167.2	155.9	12.7	11	182.5	175.2	10.5	10.1	212.9	191.7	12.1	8.9	187.4	132.3	8.4	4.7	243.8	162	18.1	12.5	178.9	190.7		10.5		Low	High	Peak Found	Peak Found	High	High	Peak Found	Peak Found	High	High	Peak Found	Peak Found	High	High	Peak Found	Peak Found	High	High	Peak Found	Peak Found	High	Peak Found	n/a	Peak Found	High	0.00164107	0.00616125	0.153717	1.65	0.0260526	0.00534437	32.11
FALSE	High	FVAAATKEL		1	1	4	Q15149.3	Q15149.3 [758-766]		0	949.535	273.4	219.4		20.2	102.6	77.5			120.7	135.2	22	14.6	150.8	160.2	16	19.3	118.1	89.3		20.7	121	119				High	Peak Found	n/a	Peak Found	Peak Found	Peak Found	n/a	n/a	Peak Found	Peak Found	Peak Found	Peak Found	Peak Found	Peak Found	Peak Found	Peak Found	Peak Found	Medium	n/a	Peak Found	High	High	n/a	n/a	High	0.00164107	0.00621391	0.152928	2.38	0.026279	0.00534437	44.88
FALSE	High	ATSDLNIKV		1	1	8	Q16585.1	Q16585.1 [212-220]		0	960.536	241.2	221.3	33.3	44.6	184.3	153.6	30.6		109.8	145.2	15.6		105.8	101.4				55.7	28.9		56.5	72.1				High	High	Peak Found	Peak Found	High	High	Peak Found	n/a	High	Peak Found	Peak Found	n/a	High	Peak Found	n/a	n/a	n/a	Peak Found	Peak Found	n/a	Peak Found	High	n/a	n/a	High	0.00164107	0.00621666	0.152887	2.16	0.0262909	0.00534437	50.68
FALSE	High	KLALELHTL		1	1	10	Q13439.1	Q13439.1 [2105-2113]		0	1037.64	175.8	135.4			85.4	59.1			160.8	236.1			84.9	107.3			17.3	24.5			57.3	56.1				High	High	n/a	n/a	High	High	n/a	n/a	High	High	n/a	n/a	High	High	n/a	n/a	High	Peak Found	n/a	n/a	High	Peak Found	n/a	n/a	High	0.00164107	0.00621852	0.152859	2.52	0.0262989	0.00534437	52.94
FALSE	High	VGDPSVHLL		1	1	31	Q6PCT2.3	Q6PCT2.3 [610-618]		0	936.515	43.3	56.4	153.1	149.5	29.6	33.1	171.4	199.3	26.5	46.1	153.4	185	36.3	57.2	141.6	176.5	31.8	42.7	125.3	164.3	32.8	23.1	142.8	178.8		High	High	High	High	High	High	High	High	High	High	High	High	High	High	High	High	High	Peak Found	High	High	High	High	High	High	High	0.00162649	0.0061001	0.154643	2.86	0.0257894	0.00534437	58.19
FALSE	High	ALHDSSDYLL		1	1	11	Q96G23.1	Q96G23.1 [237-246]		0	1133.55	115.8	203.7	14	15.9	141.5	176.8	19.8	30.6	160.8	177.4	19.3	29.6	179.2	202.7	13.9	20.4	232.5	309.6	24.5	28	101.8	126.1	23.8	32.2		High	Peak Found	Peak Found	Peak Found	Medium	High	Peak Found	Peak Found	High	Peak Found	Peak Found	Peak Found	High	High	Peak Found	Peak Found	High	High	Peak Found	Peak Found	High	High	High	Peak Found	High	0.00164107	0.00620249	0.153098	1.73	0.0262301	0.00534437	59.99
FALSE	High	KILEDVVGV		1	1	45	Q9ULW0.2	Q9ULW0.2 [465-473]		0	971.577	56.7	69	163.2	248.3	11.4	14.3	74	92.1	52.1	56.5	296.2	322.4	19.7	22.6	79.6	89.7	37.9	39.8	144.3	175.4	26.3	25.1	125.3	157.9		High	High	High	High	High	High	High	High	High	High	High	High	High	High	High	High	High	High	High	High	High	High	High	High	High	0.00164107	0.00614676	0.153936	2.66	0.0259901	0.00534437	62.94
FALSE	High	KLTVVLEAV		1	1	14	Q9HBI0.1	Q9HBI0.1 [105-113]		0	971.614	205.8	264.8	4	4.7	128.5	155.4	5.5	6.4	156.8	159.4	7.5	6.8	263	364.5	8.4	6.4	158.5	157.4	5.4	5.5	155	153.7	6.8	9.9		High	High	Peak Found	Peak Found	High	High	Peak Found	Peak Found	High	High	Peak Found	Peak Found	High	High	Peak Found	Peak Found	High	High	Medium	Peak Found	High	High	Low	Peak Found	High	0.0016363	0.00614016	0.154035	2.8	0.0259619	0.00534437	63.53
FALSE	High	ALDELLLNH		1	1	12	Q9C099.2	Q9C099.2 [754-762]		0	1037.56	180.8	155.7	4.9	3	152.3	150.8			227.5	125.4	4.7	4.1	148.4	185	5.1	4.5	186.9	203.9	5.4	6.1	182.6	254	5.4	3.6		High	Medium	Peak Found	Peak Found	High	High	n/a	n/a	Medium	High	Peak Found	Peak Found	High	High	Peak Found	Peak Found	High	High	Peak Found	Peak Found	High	High	Peak Found	Peak Found	High	0.00164107	0.00617065	0.153576	2.53	0.0260929	0.00534437	73.32
FALSE	High	YVVDDAAVL		1	1	13	Q96EK9.1	Q96EK9.1 [33-41]		0	964.499	74.2	95.7	123.3	110.4	27.7	40.1	124.3	107.9	40.8	51.7	128.3	129.9	95.7	93	239.8	213.2	39.6	48.4	127.9	104.4	42.6	30.9	162.9	147.2		High	High	High	High	Peak Found	High	Peak Found	Peak Found	High	High	Peak Found	Peak Found	Peak Found	High	Peak Found	High	Peak Found	High	Peak Found	High	High	High	Peak Found	Peak Found	High	0.00164107	0.0061741	0.153524	1.2	0.0261078	0.00534437	75.3
FALSE	High	FLPQKIIYL		1	1	7	Q9UL46.4	Q9UL46.4 [35-43]		0	1134.69	131	116.7			116.7	99.5			102.8	107			83.5	111.2			80.7	97.6			78.4	75				High	Peak Found	n/a	n/a	Peak Found	Medium	n/a	n/a	Peak Found	High	n/a	n/a	Peak Found	High	n/a	n/a	Peak Found	High	n/a	n/a	High	Medium	n/a	n/a	High	0.0016363	0.00614262	0.153998	1.83	0.0259724	0.00534437	75.85
FALSE	High	LPYAEGFAY		1	1	36	P41161.1	P41161.1 [502-510]		0	1030.49	13.5	18.5	129.5	121.3	8.7	13	111.2	114.3	22.6	29.9	227.1	243.7	13.6	22.5	155.9	151.6	22.3	34.4	226.3	248.5	30.9	33.9	200.9	205.9		High	High	High	High	High	High	High	High	High	High	High	High	High	High	High	High	High	High	High	High	High	High	High	High	High	0.0016503	0.00624758	0.152426	1.77	0.0264242	0.00534437	79.16
FALSE	High	VPHLEAALQEY		1	1	1	Q32P28.2	Q32P28.2 [225-235]		0	1269.65	161.9	268	65.7	144.5			54.1				34.1	56			85.9	142.5	52.2			35.1						Peak Found	High	Peak Found	Peak Found	n/a	n/a	Peak Found	n/a	n/a	n/a	Peak Found	Peak Found	n/a	n/a	Peak Found	Peak Found	Peak Found	n/a	n/a	Peak Found	n/a	n/a	n/a	n/a	High	0.00162649	0.00611127	0.154473	1.68	0.0258375	0.00534437	63.46
FALSE	High	GAGPVLEAF		2	2	7	Q13459.3; B2RTY4.2	Q13459.3 [274-282]; B2RTY4.2 [274-282]		0	860.451	61.3	77.6			54.9	82.1			106.7	154.5			150	149.3	3.2		113.8	132.6			132	82			NotUnique	Peak Found	Medium	n/a	n/a	Peak Found	Peak Found	n/a	n/a	High	Peak Found	n/a	n/a	High	High	Peak Found	n/a	Peak Found	High	n/a	n/a	High	High	n/a	n/a	High	0.00162649	0.00607992	0.154951	2.24	0.0257025	0.00534437	77.57
FALSE	High	RVIEHVEQV		1	1	1	P42357.1	P42357.1 [544-552]		0	1108.61	224.3	154.6	149.3	127.1		52.8		31.9	51				142.8	93.5							35	37.6				Peak Found	Peak Found	High	Peak Found	n/a	Peak Found	n/a	Peak Found	Peak Found	n/a	n/a	n/a	Peak Found	Peak Found	n/a	n/a	n/a	n/a	n/a	n/a	Peak Found	Peak Found	n/a	n/a	High	0.0016363	0.0061426	0.153998	1.76	0.0259724	0.00534437	33.47
FALSE	High	AAAGSGAEF		1	1	4	Q5K4L6.3	Q5K4L6.3 [187-195]		0	780.352			157.7	133.2			51.8				79.5	70.3			156.9	124.9			62.2	66.3			116.5	80.6		n/a	n/a	Medium	High	n/a	n/a	Peak Found	n/a	n/a	n/a	Medium	Peak Found	n/a	n/a	Peak Found	Medium	n/a	n/a	Peak Found	Peak Found	n/a	n/a	Peak Found	Peak Found	High	0.0016503	0.0062348	0.152616	2.15	0.0263692	0.00534437	41.91
FALSE	High	IAIATGKML		1	1	11	P09668.4	P09668.4 [154-162]		0	917.549			107.8	97.5			99.1	127.8			127.1	141	7.9		127.5	137.9			66.9	72.8			111.4	75.2		n/a	n/a	High	High	n/a	n/a	High	High	n/a	n/a	High	High	Peak Found	n/a	High	High	n/a	n/a	High	High	n/a	n/a	High	Peak Found	High	0.00162649	0.00610491	0.15457	2.52	0.0258101	0.00534437	55.62
FALSE	High	ALNGHVEMV		1	1	6	Q8N8A2.3	Q8N8A2.3 [148-156]		0	969.482			81.4	62.3			77.7	81.7			108.9	96.1	10.8		119	113.3			153.7	151.5			121.1	122.6		n/a	n/a	High	Peak Found	n/a	n/a	High	High	n/a	n/a	Peak Found	High	Peak Found	n/a	Peak Found	Peak Found	n/a	n/a	High	Peak Found	n/a	n/a	Peak Found	High	High	0.00161984	0.00606829	0.155129	1.78	0.0256524	0.00534437	45.38
FALSE	High	EGRYATALY		1	1	11	P48047.1	P48047.1 [38-46]		0	1043.52	16	20.3	136.5	157.3			62.2	81.1		9.4	102.4	141.7	8.7	9.9	248	296.8			103.4	142.6	8.9	10.3	153.5	190.8		Peak Found	Peak Found	High	High	n/a	n/a	High	Peak Found	n/a	Peak Found	High	High	Peak Found	Peak Found	High	High	n/a	n/a	High	High	Peak Found	Peak Found	High	High	High	0.00164107	0.00621549	0.152904	2.36	0.026286	0.00534437	47.22
FALSE	High	IARLPSSTL		1	1	1	Q86Y91.3	Q86Y91.3 [811-819]		0	957.573			245.2	225		15.4	99.5	87.9			111.3	108.9			110.7	120.8			22.3	16			36.9			n/a	n/a	High	Peak Found	n/a	Peak Found	Peak Found	Peak Found	n/a	n/a	Peak Found	Peak Found	n/a	n/a	Peak Found	Peak Found	n/a	n/a	Peak Found	Peak Found	n/a	n/a	Peak Found	n/a	High	0.00164107	0.0061892	0.153297	2.78	0.0261729	0.00534437	48.43
FALSE	High	YWQNHPEL		1	1	1	Q9UKF6.1	Q9UKF6.1 [256-263]		0	1086.5	12.3		123.4	180.5	12.9	15.3	130.1	183	6.9	8.9	144.7	170.7	10.8	14.9	147.6	186.4	13.1	16.4	159.8	182.1			171.8	208.6		Peak Found	n/a	High	Peak Found	Peak Found	Peak Found	Peak Found	Peak Found	Peak Found	Peak Found	Peak Found	Peak Found	Peak Found	Peak Found	Peak Found	Peak Found	Peak Found	Peak Found	Peak Found	Peak Found	n/a	n/a	Peak Found	Peak Found	High	0.00161984	0.00607154	0.155079	2.29	0.0256665	0.00534437	49.12
FALSE	High	APIAKVGVL		1	1	11	Q9UHB6.1	Q9UHB6.1 [496-504]		0	867.566			90.3	103.5			86.2	94.8			169	142.3			87.7	127.6			59.3	71.4			83.8	84.1		n/a	n/a	High	High	n/a	n/a	Medium	Medium	n/a	n/a	High	High	n/a	n/a	Peak Found	High	n/a	n/a	High	Medium	n/a	n/a	Medium	High	High	0.0016363	0.00613625	0.154094	2.26	0.0259451	0.00534437	51.88
FALSE	High	GLHRQLLYI		1	2	1	O95298.1	O95298.1 [56-64]		0	1112.66																									NoQuanValues	Peak Found	Peak Found	High	Peak Found	Peak Found	Peak Found	Peak Found	Peak Found	Peak Found	Peak Found	Peak Found	Peak Found	Peak Found	Peak Found	Peak Found	Peak Found	Peak Found	Peak Found	Peak Found	Peak Found	Peak Found	Peak Found	Peak Found	Peak Found	High	0.00162649	0.00613492	0.154115	1.69	0.0259391	0.00534437	50.92
FALSE	High	TILKRLFRV		1	2	5	Q9H8S9.4	Q9H8S9.4 [150-158]		0	1145.75	3.7		121.9	105.8	5.5	3.6	199.5	205.6	1.6		148.5	82.5	4.5	3.5	134.1	236.6	5.4	2.9	192.4	160.4	3.5	8.8	202.1	367.5		Peak Found	n/a	High	Peak Found	Medium	Peak Found	Peak Found	Peak Found	Peak Found	n/a	Peak Found	Peak Found	Peak Found	Peak Found	High	High	Peak Found	Peak Found	Peak Found	Peak Found	Medium	Peak Found	Peak Found	Peak Found	High	0.00164107	0.00620204	0.153105	1.41	0.0262281	0.00534437	48.91
FALSE	High	SLDQKLALA		1	1	2	Q8TB72.2	Q8TB72.2 [788-796]		0	958.557	18		118.5	131.1			107.9	123.5			116.5	92.5			96	116.8			115.5	85.2			89.4	89.2		Peak Found	n/a	High	Peak Found	n/a	n/a	Peak Found	Peak Found	n/a	n/a	Peak Found	Peak Found	n/a	n/a	High	Peak Found	n/a	n/a	Peak Found	Peak Found	n/a	n/a	Peak Found	Peak Found	High	0.00162649	0.00608153	0.154926	1.89	0.0257095	0.00534437	52.75
FALSE	High	YSFRSLDL		1	1	3	P41231.4	P41231.4 [269-276]		0	1000.51	51.7		207	277.3			38	70.9		52.2	46.1	52.8		53.3	171.6	199.7		175	43	55.9		57	60.6	87.9		Peak Found	n/a	High	High	n/a	n/a	Peak Found	Peak Found	n/a	Peak Found	Peak Found	Peak Found	n/a	Peak Found	Peak Found	High	n/a	Peak Found	Peak Found	Peak Found	n/a	Peak Found	Peak Found	Peak Found	High	0.00162649	0.00608786	0.154829	2.01	0.0257369	0.00534437	66.86
FALSE	High	PIKESEIIDF		1	1	3	P15880.2	P15880.2 [87-96]		0	1190.63			88.7			111.1		167.4							54.3	78.4										n/a	n/a	Medium	n/a	n/a	Peak Found	High	Peak Found	n/a	n/a	n/a	n/a	n/a	n/a	Peak Found	Peak Found	n/a	n/a	n/a	n/a	n/a	n/a	n/a	n/a	High	0.00164107	0.00621452	0.152918	1.47	0.0262819	0.00534437	67.46
FALSE	High	WPNGISVDY		1	1	12	Q07954.2	Q07954.2 [2053-2061]		0	1050.49			93	76			69.5	62.6			95.2	83.7		27.9	164.4	137.1			123.7	134.6			126	106.3		n/a	n/a	High	Medium	n/a	n/a	High	High	n/a	n/a	High	High	n/a	Peak Found	High	Peak Found	n/a	n/a	High	High	n/a	n/a	High	High	High	0.00164107	0.00619393	0.153226	2.22	0.0261933	0.00534437	79.91
FALSE	High	RAHKGPVL		1	1	11	O43815.4	O43815.4 [513-520]		0	877.537			104.4	77.9		5.1	112	84.4	7.8		143	88.4	6	6.8	206.5	104.5			177.1	155.2			156.1	164.9		n/a	n/a	Peak Found	High	n/a	Peak Found	High	High	Peak Found	n/a	Peak Found	High	Peak Found	Low	High	High	n/a	n/a	High	High	n/a	n/a	High	High	High	0.0016503	0.00623861	0.15256	2.17	0.0263854	0.00534437	24.39
FALSE	High	RVLQQEHRL		1	1	5	Q53GL7.2	Q53GL7.2 [228-236]		0	1178.68				85.5				97.2			140.7	93.2							93.9	68.4			121			n/a	n/a	n/a	Medium	n/a	n/a	n/a	Medium	n/a	n/a	High	High	n/a	n/a	n/a	n/a	n/a	n/a	Peak Found	Medium	n/a	n/a	Peak Found	n/a	High	0.00164107	0.00620288	0.153092	2.88	0.0262318	0.00534437	26.98
FALSE	High	EDRPFAVGY		1	1	5	Q15751.2	Q15751.2 [3593-3601]		0	1053.5	92.7	131.6	124.2	194.9	42.3		151.2	185.6	41.8	70.4	146	251.7			91.4	113.3	17.2		60.4	75.4	19.2	20.1		70.5		Peak Found	Peak Found	Peak Found	High	Peak Found	n/a	High	High	Peak Found	Peak Found	Peak Found	High	n/a	n/a	Peak Found	High	Peak Found	n/a	Peak Found	Peak Found	Peak Found	Peak Found	n/a	Peak Found	High	0.00164107	0.00620488	0.153062	2.44	0.0262404	0.00534437	57.14
FALSE	High	YIMKELL		2	2	3	P35626.2; P25098.2	P35626.2 [112-118]; P25098.2 [112-118]		0	909.511		59.6	45	78.5	103.9		185.5	301			45.9	78.6			31	70.9									NotUnique	n/a	Peak Found	Peak Found	High	Peak Found	n/a	Medium	High	n/a	n/a	Peak Found	Peak Found	n/a	n/a	Peak Found	Peak Found	n/a	n/a	n/a	n/a	n/a	n/a	n/a	n/a	High	0.00161984	0.00606903	0.155117	1.52	0.0256558	0.00534437	62.79
FALSE	High	HPNSPGIPY		1	1	4	Q8WUI4.2	Q8WUI4.2 [106-114]		0	981.479			32.1	33.9	165.1	197.8	35.5	41.5	191.7	211.6	42.4	48.5			57.3	60.1	210.8	178.2	54.7	60.8		181.8	45.3	51		n/a	n/a	Peak Found	Peak Found	Medium	High	Peak Found	Peak Found	Peak Found	Peak Found	Peak Found	High	n/a	n/a	Peak Found	Peak Found	Peak Found	Peak Found	High	Peak Found	n/a	Peak Found	Peak Found	Peak Found	High	0.00164107	0.00621662	0.152887	1.37	0.0262909	0.00534437	43.95
FALSE	High	SLLPFLKAV		1	1	7	O75533.3	O75533.3 [643-651]		0	987.624																									NoQuanValues	n/a	n/a	n/a	n/a	Medium	Medium	n/a	n/a	High	High	n/a	n/a	n/a	High	n/a	n/a	High	Medium	n/a	n/a	n/a	n/a	n/a	n/a	High	0.0016503	0.00623651	0.152591	1.74	0.0263764	0.00534437
FALSE	High	IMSERNVLL		1	1	2	O00141.2	O00141.2 [143-151]		0	1074.6	46.8		55.3	72	169	250.9	48.5	60.5	138.4	182.6	56.7	63.4			103.2	114.1	89.9	107.4	53.4		88					Peak Found	n/a	Peak Found	Peak Found	Peak Found	High	Peak Found	Peak Found	Peak Found	High	Peak Found	Peak Found	n/a	n/a	Peak Found	Peak Found	Peak Found	Peak Found	Peak Found	n/a	Peak Found	n/a	n/a	n/a	High	0.00164107	0.00622244	0.1528	1.9	0.026316	0.00534437	56.19
FALSE	High	LAEGSPRSL		1	1	8	Q86VK4.2	Q86VK4.2 [426-434]		0	929.505	17.1		196.5	222.7		12.7	115.2	102.1	13	18.3	175.3	158.4	20.5	21.9	164	175.2	19		106.4	94.8			164	103.1		Peak Found	n/a	Peak Found	Peak Found	n/a	Peak Found	Medium	Peak Found	Peak Found	Peak Found	High	High	Low	Peak Found	Peak Found	Peak Found	Peak Found	n/a	High	High	n/a	n/a	High	High	High	0.00164107	0.00622792	0.152719	2.33	0.0263394	0.00534437	36.14
FALSE	High	RTIDFVHQV		1	1	2	Q96JI7.3	Q96JI7.3 [788-796]		0	1114.6			114.9	109.3	56.1		97.8	104.7	50.5		98.3	71.2		60.1	103	110.7			129.6	136.3			133.3	124.3		n/a	n/a	Peak Found	Peak Found	Peak Found	n/a	High	Peak Found	Peak Found	n/a	Peak Found	Peak Found	n/a	Peak Found	Peak Found	Peak Found	n/a	n/a	Peak Found	Peak Found	n/a	n/a	Peak Found	Medium	High	0.0016363	0.006138	0.154068	1.94	0.0259525	0.00534437	46.27
FALSE	High	PVPPLPEYGGK		1	1	2	P24539.2	P24539.2 [43-53]		0	1153.63			97	162.2			133.5	154.3				50.7			92.4	65.7						44.1				n/a	n/a	Peak Found	Peak Found	n/a	n/a	High	High	n/a	n/a	n/a	Peak Found	n/a	n/a	Peak Found	Peak Found	n/a	n/a	n/a	n/a	n/a	Peak Found	n/a	n/a	High	0.00164107	0.00619011	0.153283	1.45	0.0261769	0.00534437	53.78
FALSE	High	FPNHYREA		1	1	2	Q01201.2	Q01201.2 [558-565]		0	1033.48			31.5	31.9	50.5	106.2	330.1	348.3			28.4	89.9			110.1	96.5			49.4	41.4			32	53.6		n/a	n/a	Peak Found	Peak Found	Peak Found	Peak Found	Peak Found	High	n/a	n/a	Peak Found	Peak Found	n/a	n/a	Peak Found	Peak Found	n/a	n/a	Peak Found	Peak Found	n/a	n/a	Peak Found	Peak Found	High	0.0016363	0.00613861	0.154059	1.51	0.0259551	0.00534437	28.95
FALSE	High	QLFRGDTVLL		1	1	2	P55072.4	P55072.4 [50-59]		0	1161.66		26.5	79.8	73.1			235.4	229.9			100.4	99.6			48.1	66.1			88.9	96.6			86.6	68.9		n/a	Peak Found	Peak Found	Peak Found	n/a	n/a	Peak Found	High	n/a	n/a	Peak Found	Peak Found	n/a	n/a	Peak Found	Peak Found	n/a	n/a	Peak Found	Peak Found	n/a	n/a	Peak Found	High	High	0.0016363	0.00613946	0.154046	1.69	0.0259588	0.00534437	72
FALSE	High	YPRTETNIF		1	1	2	Q13472.1	Q13472.1 [362-370]		0	1140.57	98.9	163.5			110.9	119.6	59.5	68.5	114.7	159.8	69.2	73.3	120.1	164.7		48.4	117	136.7	61	56.8	114.7	104.6	80	58.1		Peak Found	Peak Found	n/a	n/a	Peak Found	Peak Found	Peak Found	Peak Found	High	Peak Found	Peak Found	Peak Found	High	Peak Found	n/a	Peak Found	Peak Found	Peak Found	Peak Found	Peak Found	Peak Found	Peak Found	Peak Found	Peak Found	High	0.0016503	0.00623674	0.152587	1.51	0.0263775	0.00534437	53.62
FALSE	High	FPARERLFAVF		1	1	4	Q9Y4D7.3	Q9Y4D7.3 [362-372]		0	1352.75					44.1	63.1			213.9	127.5			55.9	64.9			93.4	151.9			82.2	103.1				n/a	n/a	n/a	n/a	Peak Found	Peak Found	n/a	n/a	Peak Found	High	n/a	n/a	Peak Found	Peak Found	n/a	n/a	High	High	n/a	n/a	Peak Found	High	n/a	n/a	High	0.00162649	0.00609227	0.154762	1.63	0.0257558	0.00534437	68.77
FALSE	High	TMNKTNQVY	1xOxidation [M2]	1	1	3	Q5T890.2	Q5T890.2 [1030-1038]		0	1114.52			165.5	117.5	16.8		108.5	92.4	44.1		155.9	159.5	48.6	35.4	142.1	125		17.1	137.6	89.2			147.6	97.1		n/a	n/a	Peak Found	Peak Found	Peak Found	n/a	Peak Found	Peak Found	Peak Found	n/a	High	High	Peak Found	Peak Found	Peak Found	High	n/a	Peak Found	Peak Found	Peak Found	n/a	n/a	Peak Found	Peak Found	High	0.0016363	0.00614407	0.153976	1.78	0.0259787	0.00534437	27.56
FALSE	High	RLAELQEQL		3	3	1	Q15059.1; O60885.2; P25440.2	Q15059.1 [462-470]; O60885.2 [510-518]; P25440.2 [519-527]		0	1099.61																									NoQuanValues	n/a	n/a	Peak Found	Peak Found	n/a	Peak Found	n/a	Peak Found	n/a	n/a	High	Peak Found	n/a	Peak Found	Peak Found	Peak Found	n/a	Peak Found	Peak Found	Peak Found	Peak Found	n/a	Peak Found	Peak Found	High	0.00161984	0.0060728	0.15506	2.64	0.0256718	0.00534437	53.52
FALSE	High	HAADVFEAY		1	1	6	Q5T4S7.1	Q5T4S7.1 [3148-3156]		0	1022.46	48.9	44.3	38.7	47.4	13.8		29.6	36.4	41.6	65.1	109.8	128.8	21.4	36.8	40.7	51.4	144	183.6	191	262.8	97.5	82.8	281.3	302.3		Peak Found	Peak Found	Peak Found	Peak Found	Peak Found	n/a	Peak Found	Peak Found	Peak Found	Peak Found	Peak Found	High	Peak Found	Peak Found	Peak Found	Peak Found	Peak Found	Peak Found	High	High	Peak Found	Peak Found	High	High	High	0.00164107	0.00618357	0.153382	2.11	0.0261485	0.00534437	55.35
FALSE	High	SMLNRILAV		1	1	4	Q14202.2	Q14202.2 [1346-1354]		0	1016.59			95.7	78.3			88.8	53.8			144.2	105.6			81.6	63.5			125.5	142.4		10.8	170.9	139		n/a	n/a	Peak Found	Peak Found	n/a	n/a	Peak Found	Peak Found	n/a	n/a	Peak Found	High	n/a	n/a	Peak Found	High	n/a	n/a	Peak Found	High	n/a	Peak Found	Peak Found	High	High	0.00164107	0.00616475	0.153664	2.11	0.0260677	0.00534437	73
FALSE	High	VIDRDLEIGAF		1	1	1	Q9UHD2.1	Q9UHD2.1 [169-179]		0	1247.66																									NoQuanValues	Peak Found	Peak Found	n/a	n/a	Peak Found	Peak Found	n/a	n/a	Peak Found	Peak Found	n/a	n/a	High	Peak Found	n/a	n/a	Peak Found	n/a	n/a	n/a	n/a	n/a	n/a	n/a	High	0.00162649	0.00611195	0.154463	2.16	0.0258403	0.00534437	79.21
FALSE	High	KLLENGEFEV		1	1	2	Q9ULI0.3	Q9ULI0.3 [1177-1186]		0	1177.61	43.1				40.4		22.5		68.2		24.9		124.8	137.8			176.7	228.3			187	115.7		30.7		Peak Found	n/a	n/a	n/a	Peak Found	n/a	Peak Found	n/a	Peak Found	n/a	Peak Found	n/a	Peak Found	High	n/a	n/a	Peak Found	High	n/a	n/a	Peak Found	Peak Found	n/a	Peak Found	High	0.00164107	0.00618951	0.153293	1.86	0.026174	0.00534437	61.98
FALSE	High	GMIDEPHAI		1	1	2	Q07954.2	Q07954.2 [3998-4006]		0	982.466			48.8				52.6				41.8				146.3	155.7			148.8	130.1			75.9			n/a	n/a	Peak Found	n/a	n/a	n/a	Peak Found	n/a	n/a	n/a	Peak Found	n/a	n/a	n/a	High	High	n/a	n/a	Peak Found	Peak Found	n/a	n/a	Peak Found	n/a	High	0.00164107	0.00615896	0.153752	1.79	0.0260426	0.00534437	52.41
FALSE	High	DPAPATTFAHLDATTVLS		1	1	4	P06576.3	P06576.3 [369-386]		0	1827.91															97.3	155.4								47.3		n/a	n/a	n/a	n/a	n/a	n/a	n/a	n/a	n/a	n/a	n/a	n/a	n/a	n/a	High	Medium	n/a	n/a	n/a	n/a	n/a	n/a	Medium	Low	High	0.00164107	0.00617493	0.153511	2.27	0.0261115	0.00534437	81.25
FALSE	High	QPRVTPLGY		1	1	1	Q2TAL8.1	Q2TAL8.1 [589-597]		0	1030.57				85.9			72.6				89.4	118.2	26.3		116.2	239.2			45.5				102.9	103.9		n/a	n/a	n/a	Peak Found	n/a	n/a	Peak Found	n/a	n/a	n/a	Peak Found	Peak Found	Peak Found	n/a	Peak Found	High	n/a	n/a	Peak Found	n/a	n/a	n/a	Peak Found	Peak Found	High	0.00162649	0.00611972	0.154345	2.06	0.0258738	0.00534437	49.13
FALSE	High	KLQDSQNNL		1	1	3	Q8IWJ2.4	Q8IWJ2.4 [1364-1372]		0	1059.54	97.1	100.7	49.8			160.5	53.8	47.5			50.3	41.7	112.7	107.8	52.2	49.6	177.2	222	67.8	85.9	208.9	199.4	54.2	60.7		Peak Found	Peak Found	Peak Found	n/a	n/a	Peak Found	Peak Found	Peak Found	n/a	n/a	Peak Found	Peak Found	Peak Found	Peak Found	Peak Found	Peak Found	High	High	Peak Found	Peak Found	High	Peak Found	Peak Found	Peak Found	High	0.0016363	0.00614251	0.154	2.64	0.0259719	0.00534437	31.48
FALSE	High	KILDEAVEL		1	1	3	Q07890.2	Q07890.2 [897-905]		0	1029.58	106				183.5		22.8		156.8	147	23.1		148.9	209.8	23.9	29.7	133.6	130	29		157.6	104.8	50	43.4		Peak Found	n/a	n/a	n/a	Peak Found	n/a	Peak Found	n/a	Peak Found	Peak Found	Peak Found	n/a	Peak Found	Peak Found	Peak Found	Peak Found	High	Peak Found	Peak Found	n/a	High	Medium	Peak Found	Peak Found	High	0.00164107	0.00622758	0.152724	2.22	0.0263379	0.00534437	63.77
FALSE	High	ALFSMKMEL		1	1	1	Q9UIF9.4	Q9UIF9.4 [1167-1175]		0	1069.54		68.7			96.1		10.5		194				136.6	53.8			143.3	49.4			181.2	155.1	11.4			n/a	Peak Found	n/a	n/a	Peak Found	n/a	Peak Found	n/a	Peak Found	n/a	n/a	n/a	Peak Found	Peak Found	n/a	n/a	High	Peak Found	n/a	n/a	Peak Found	Peak Found	Peak Found	n/a	High	0.00164107	0.00622047	0.15283	2.03	0.0263073	0.00534437	78.19
FALSE	High	YPRKNRMMTY		1	1	1	Q3B820.2	Q3B820.2 [185-194]		0	1359.67			123.4	99.1			56.1	41.6			47.3	75.1			234.1	210.3			104.7	98.9			60.3	49.2		n/a	n/a	Peak Found	Peak Found	n/a	n/a	Peak Found	Peak Found	n/a	n/a	Peak Found	Peak Found	n/a	n/a	Peak Found	Peak Found	n/a	n/a	Peak Found	High	n/a	n/a	Peak Found	Peak Found	High	0.00161984	0.00607638	0.155005	1.26	0.0256873	0.00534437	30.14
FALSE	High	KLVSFHDDSDEDLLHI		1	1	1	P11717.3	P11717.3 [2476-2491]		0	1882.92	131.1		42.2	66.5	179.6	163.7	51.8	33.2	152.4	175.4	39.6	53.6		166.3	35.9	50.1	249.1	125.1	52.4	58.6	107.2	154.3	61.9	49.8		Peak Found	n/a	Peak Found	Peak Found	Peak Found	Peak Found	Peak Found	Peak Found	Peak Found	Peak Found	Peak Found	Peak Found	n/a	Peak Found	Peak Found	Peak Found	Peak Found	Peak Found	Peak Found	Peak Found	Peak Found	Peak Found	High	Peak Found	High	0.00164107	0.00620726	0.153027	1.77	0.0262505	0.00534437	65.52
FALSE	High	HGNLSGTSF		1	1	4	Q8NEZ4.3	Q8NEZ4.3 [3536-3544]		0	919.427	139.1	138.8							123.9	99.4			120.9	103.4			34.8	50.8			58.6	130.3				High	Peak Found	n/a	n/a	n/a	n/a	n/a	n/a	Peak Found	Peak Found	n/a	n/a	High	High	n/a	n/a	Peak Found	Peak Found	n/a	n/a	High	Peak Found	n/a	n/a	High	0.001659	0.00626189	0.152214	2.04	0.0264857	0.00542729	38.57
FALSE	High	FLDSLKALA		1	2	1	Q9NV66.2	Q9NV66.2 [556-564]		0	977.567	184.4	201.2	45.7	97.3	118.6			34.9	93.5	139	35.7		149	139.8	42.4	41.8	91	95.9			102.3	87.5				High	Peak Found	Peak Found	Peak Found	Peak Found	n/a	n/a	Peak Found	Peak Found	Peak Found	Peak Found	n/a	Peak Found	Peak Found	Peak Found	Peak Found	Peak Found	Peak Found	n/a	n/a	Peak Found	Peak Found	n/a	n/a	High	0.001659	0.00626854	0.152116	1.28	0.0265142	0.00542729	75.4
FALSE	High	KAFGWPSSL		1	1	8	Q9HAH1.1	Q9HAH1.1 [322-330]		0	992.52		28.2	178	216.8	59.4		50.7	40.7		96.6	121.5	142.6			154.2	149.6	35.5	28.1	100	107.2	24.8		139.4	126.8		n/a	Peak Found	High	High	Peak Found	n/a	Peak Found	Peak Found	n/a	Peak Found	Medium	High	n/a	n/a	High	High	Peak Found	Peak Found	Medium	Peak Found	Peak Found	n/a	Peak Found	High	High	0.001659	0.00625378	0.152334	2.69	0.0264509	0.00542729	66.37
FALSE	High	KIIDFIYTA		1	2	5	Q9P2N7.3	Q9P2N7.3 [147-155]		0	1083.61	38.4	55.4	191.8	201	201.3	123.6	117.9	153.6	42.8	40.6	95.3	115.1			123.4	139	34.6		57.1	66.6	46.3		71	85.3		Peak Found	Peak Found	High	High	Peak Found	Peak Found	High	Peak Found	Peak Found	Peak Found	High	Peak Found	n/a	n/a	Medium	Peak Found	Peak Found	n/a	Peak Found	Peak Found	Peak Found	n/a	Peak Found	Peak Found	High	0.001659	0.00626539	0.152162	2.06	0.0265009	0.00542729	75.07
FALSE	High	FLDSGTIRGV		1	1	5	P09769.2	P09769.2 [65-74]		0	1064.57			84.8	79			95.7	138			131.4	121.8			62	76			81.1	117.4			106.5	106.2		n/a	n/a	Peak Found	High	n/a	n/a	High	Peak Found	n/a	n/a	High	Low	n/a	n/a	Peak Found	Peak Found	n/a	n/a	Peak Found	High	n/a	n/a	Peak Found	Peak Found	High	0.001659	0.00626676	0.152142	2.29	0.0265067	0.00542729	58.9
FALSE	High	TLMDEGLRL		1	1	3	Q15742.1	Q15742.1 [458-466]		0	1047.55	66.9		115.3	98.1	42.2	55.2	101.1	117.4			123.6	102.5	65.1	79.6	141.3	132.2	46.5		161.7	162.7	52.4	96.4	104.7	135		Peak Found	n/a	Peak Found	Peak Found	Peak Found	Peak Found	Peak Found	Peak Found	n/a	n/a	Low	Peak Found	Peak Found	Peak Found	Peak Found	Peak Found	Peak Found	n/a	Peak Found	High	Peak Found	Peak Found	Medium	Peak Found	High	0.001659	0.00626403	0.152183	1.87	0.0264948	0.00542729	70.22
FALSE	High	LAHSGRSHL		1	1	4	Q9BW71.3	Q9BW71.3 [34-42]		0	977.528	196.4	93.6	70.4	108.6		159	66.6			59	28.9		223.2		64.1	87.2						43				High	High	Peak Found	Peak Found	n/a	Peak Found	Peak Found	n/a	n/a	Peak Found	Peak Found	n/a	High	n/a	Peak Found	Peak Found	n/a	n/a	n/a	n/a	Medium	Peak Found	n/a	n/a	High	0.00170722	0.00661861	0.147086	2.14	0.0280209	0.00545284	21.71
FALSE	High	KKRKGQVIQF		1	2	22	P83881.2	P83881.2 [97-106]		0	1231.76	144.8	65.9	50.4	23.5	127	66.1		46.5	203.6	102.6	92.4	69.2	164.3	90.8	78	43.4	109.2	77.2	144.8	74.5	187.4	165.8	104.2	68.4		High	High	High	High	High	High	High	Peak Found	High	High	High	Peak Found	High	High	High	High	Medium	High	High	High	High	High	Medium	High	High	0.00168886	0.0064135	0.149998	2.76	0.0271381	0.00545284	28.26
FALSE	High	AAAPGSRSL		1	1	13	P0CG31.1	P0CG31.1 [47-55]		0	829.453	221.5	278.1	107.1	103.8	136	113.5	51.5	63.4	115.9	113.3	58.2		177.9	163.7	67.4	55.5	95.5	67.4	24.7	21.1	94.5	114.3	29.6	26.1		High	High	Peak Found	Peak Found	Peak Found	High	Peak Found	Peak Found	High	Peak Found	Peak Found	n/a	High	High	Peak Found	Peak Found	High	High	Peak Found	Peak Found	Medium	High	Low	Medium	High	0.00166455	0.00630366	0.151598	1.79	0.0266654	0.00545284	29.37
FALSE	High	DMKKAITY	1xOxidation [M2]	1	1	18	P53609.2	P53609.2 [192-199]		0	985.502	188.6	184	128.3	105.8	102.1	121.6	72	64.4	166.6	190.4	108.3	76.2	110.4	102.4	47.4	44.9	112.9	78.2	57.5	41	96.6	120.1	44	36.4		High	High	High	High	High	High	High	High	Peak Found	High	High	High	Peak Found	Peak Found	High	High	Peak Found	Peak Found	High	High	Peak Found	Medium	High	High	High	0.00168886	0.00643026	0.149756	2.58	0.0272104	0.00545284	30.03
FALSE	High	SIRDGVRAY		1	1	2	O95825.2	O95825.2 [125-133]		0	1036.55	100																									High	High	n/a	n/a	n/a	n/a	n/a	n/a	n/a	n/a	n/a	n/a	n/a	n/a	n/a	n/a	n/a	n/a	n/a	n/a	n/a	n/a	n/a	n/a	High	0.00166455	0.00633746	0.151102	2.12	0.026811	0.00545284	33.07
FALSE	High	VPNTSQSY		1	1	6	Q15018.2	Q15018.2 [178-185]		0	895.416	87.1	70.5			102.4	96.5			130.7	127.3			87.6	64.2			95.8	78.2			121	138.6				High	Peak Found	n/a	n/a	Peak Found	Peak Found	n/a	n/a	Peak Found	High	n/a	n/a	Peak Found	Peak Found	n/a	n/a	High	Medium	n/a	n/a	High	High	n/a	n/a	High	0.00166455	0.00628042	0.15194	2.19	0.0265655	0.00545284	36.26
FALSE	High	FLDKELK		1	1	12	Q9NV88.2	Q9NV88.2 [63-69]		0	892.514	123.7	141.1			370.5	347.9	28.7	24.6	43.2	45.9			93.3	75.6			36.5	25.7			19.5	23.9				High	High	n/a	n/a	High	High	Peak Found	Peak Found	High	High	n/a	n/a	High	Medium	n/a	n/a	High	High	n/a	n/a	High	Peak Found	n/a	n/a	High	0.00170115	0.00652172	0.148449	1.76	0.0276041	0.00545284	36.46
FALSE	High	YSNRSLAL		1	1	8	Q8N414.3	Q8N414.3 [125-132]		0	923.495	195.1	128.8	30.9	29.7	58.6	78.7			83.9	78.6		14.1	328.9	307.6	129.1	69.7	54	63.1			69.7	65.1	14.5			Medium	Peak Found	Peak Found	Peak Found	Medium	Peak Found	n/a	n/a	Medium	Peak Found	n/a	Peak Found	High	High	Medium	High	Medium	Peak Found	n/a	n/a	Peak Found	Peak Found	Peak Found	n/a	High	0.00166455	0.0063316	0.151188	2.61	0.0267857	0.00545284	43.6
FALSE	High	ALASHILTA		1	1	16	O00273.1	O00273.1 [236-244]		0	896.52	60.1	47.2	153.2	133.4	64.7	56	195.7	153	29.2	37.7	232.8	184	26.5	28.5	178.4	129.5	30.6	31.2	156.3	106.7	43.4	44.5	136.5	140.7		Medium	Peak Found	High	High	Peak Found	Medium	High	Medium	Peak Found	Peak Found	High	High	Peak Found	Peak Found	Medium	High	Medium	Peak Found	High	High	Peak Found	Medium	Medium	High	High	0.00170115	0.00658375	0.147574	2.03	0.0278709	0.00545284	48.79
FALSE	High	RLQSTNFAL		1	1	8	Q99933.4	Q99933.4 [335-343]		0	1049.57	75.3	95.3	55.8	83.1	79.1	99.8	116.9	98.5	69.2	92.8	108.2	121.4		103.1	91	107.2	95	102.3	97.6	136.7			138.5	133.3		High	Peak Found	Peak Found	Peak Found	High	Medium	Peak Found	Peak Found	High	Peak Found	Peak Found	Peak Found	n/a	High	Peak Found	Peak Found	Peak Found	High	Peak Found	Peak Found	High	High	Peak Found	Peak Found	High	0.00168886	0.00642312	0.149859	2.43	0.0271796	0.00545284	53.56
FALSE	High	KLVETLEKL		1	1	1	Q99683.1	Q99683.1 [332-340]		0	1072.66	145	140.1			161.4	117.5			80.7	134.3				94.1			66.1	47			79.4	34.5				High	Peak Found	n/a	n/a	Peak Found	Peak Found	n/a	n/a	Peak Found	Peak Found	n/a	n/a	n/a	Peak Found	n/a	n/a	Peak Found	Peak Found	n/a	n/a	Peak Found	Peak Found	n/a	n/a	High	0.00168886	0.00642873	0.149778	2.38	0.0272038	0.00545284	54.51
FALSE	High	ILAAHVPTL		1	1	12	P30049.2	P30049.2 [69-77]		0	934.572	216.7	358.2	10.8	14.8	109.2	131.8	5.9	7.8	91	113.4	3.6		279.1	288.4	6.9	10.7	75.4	116.5	7.1		75.8	77				Medium	Medium	Peak Found	Peak Found	High	Medium	Peak Found	Peak Found	High	High	Peak Found	n/a	Medium	High	Peak Found	Peak Found	Medium	High	Peak Found	n/a	Medium	High	n/a	n/a	High	0.00169672	0.00646569	0.149248	2.26	0.0273627	0.00545284	60.67
FALSE	High	LLHELTFQA		1	1	12	Q15833.2	Q15833.2 [243-251]		0	1071.58	173.2	168.8	4.7		165.9	173.9	4.8	11.1	173.7	175.2	6.9	5.8	120.1	166.8	4.8		135.1	197.4	5.6	8	182.5	115.6				High	High	Peak Found	n/a	High	High	Peak Found	Peak Found	High	High	Peak Found	Peak Found	High	High	Peak Found	n/a	High	High	Peak Found	Peak Found	High	High	n/a	n/a	High	0.00170722	0.00660297	0.147304	2.21	0.0279538	0.00545284	62.55
FALSE	High	HQYDGLVEL		1	1	7	P16615.1	P16615.1 [405-413]		0	1073.53			129.1	117.5	177.7		54.7	39.2	172		66	79.2				24.2		255.2	37.1	77			74.9	96.1		High	n/a	Peak Found	Peak Found	High	n/a	Peak Found	Peak Found	High	n/a	Peak Found	Peak Found	High	n/a	n/a	Peak Found	High	High	Peak Found	Peak Found	High	n/a	Peak Found	Peak Found	High	0.00169672	0.00647648	0.149093	1.72	0.0274094	0.00545284	63.54
FALSE	High	QLLGRSIDL		2	2	3	Q96F07.2; Q7L576.1	Q96F07.2 [780-788]; Q7L576.1 [756-764]		0	1014.59																									NoQuanValues	High	Peak Found	n/a	n/a	Peak Found	Peak Found	n/a	Peak Found	Peak Found	Peak Found	n/a	Peak Found	Peak Found	Peak Found	Peak Found	Peak Found	Peak Found	Peak Found	n/a	n/a	High	High	Peak Found	Peak Found	High	0.00168886	0.00642572	0.149822	1.85	0.0271907	0.00545284	64.26
FALSE	High	FLVGERVTL		1	1	18	P26641.3	P26641.3 [151-159]		0	1033.6	203.8	237.4	106.9	116.5	85.9	98	121	120.1	91	88.6	87.7	95.4	141.4	200.2	57	52	59.3	62.7	64.8	44.4	82.8	77.1	51	54.9		High	High	High	High	High	Peak Found	High	High	High	Peak Found	High	High	High	High	High	Medium	Peak Found	Peak Found	High	High	Peak Found	Peak Found	High	High	High	0.00167287	0.0063565	0.150825	2.26	0.0268927	0.00545284	65.63
FALSE	High	RLLDYVATV		1	1	7	Q9NR09.2	Q9NR09.2 [2177-2185]		0	1049.6	72.6	83.9			35.1	35.4			90.7	94.8			40.7	51.6			167.9	202.7			151.2	173.4				High	Peak Found	n/a	n/a	High	Medium	n/a	n/a	High	High	n/a	n/a	Peak Found	High	n/a	n/a	Peak Found	Peak Found	n/a	n/a	Peak Found	Peak Found	n/a	n/a	High	0.00166455	0.00628464	0.151878	2.41	0.0265836	0.00545284	69.25
FALSE	High	VVWGTVIRV		1	1	15	Q5T011.3	Q5T011.3 [2040-2048]		0	1028.63	20.6	21.5	164.2	167	27	26	229.2	240.1	16.5	19.7	216.2	158.8	17.9	23.8	160.3	157.2	14.7	15.1	170.7	168.7	12.7	13.4	175.5	163.3		High	High	High	High	Peak Found	High	High	High	Peak Found	Peak Found	High	High	Peak Found	High	High	Peak Found	High	Peak Found	High	Peak Found	Peak Found	Peak Found	High	Peak Found	High	0.00170115	0.00655332	0.148002	2.19	0.0277401	0.00545284	70.76
FALSE	High	FPNVTSVDY		1	1	9	O60344.4	O60344.4 [81-89]		0	1041.49	89.5	115.5			43.9	71.1			100.7	129.9			79.7	100.1			133.4	141.1			109.4	85.7				High	High	n/a	n/a	Peak Found	Peak Found	n/a	n/a	High	Peak Found	n/a	n/a	Medium	High	n/a	n/a	High	High	n/a	n/a	Medium	High	n/a	n/a	High	0.00170722	0.00663555	0.146849	1.76	0.0280941	0.00545284	73.4
FALSE	High	FMATIAEGL	1xOxidation [M2]	1	1	20	Q49A26.3	Q49A26.3 [447-455]		0	968.476	112.5	122.1	92.2	90.6	30.1	30.6	47.2	36.9	107.9	94.1	132.2	124.9	91.8	93.2	37.5	43.7	150.1	130.8	134.9	106.3	186.2	155.9	107.6	140.6		High	High	High	High	Peak Found	Peak Found	High	High	High	Peak Found	High	High	High	High	Medium	High	Peak Found	Peak Found	High	High	High	High	High	High	High	0.00170115	0.00656203	0.147879	1.13	0.0277776	0.00545284	74.07
FALSE	High	FNFVGRIL		1	1	26	Q96PU8.1	Q96PU8.1 [96-103]		0	965.557	147.1	154.6	24.9	17.6	144.1	130.7	27.9	23.3	241.4	187.5	45.3	41.9	194.4	161.4	33.9	37.3	163	131.6	34.8	34	189.8	154.1	40.6	39		High	High	High	High	High	High	Medium	High	High	High	Medium	High	High	High	Medium	High	High	High	High	Medium	High	High	High	High	High	0.00169672	0.00645801	0.149358	2.11	0.0273296	0.00545284	74.25
FALSE	High	FLDHEMVFL	1xOxidation [M6]	1	1	13	Q9BUE0.1	Q9BUE0.1 [51-59]		0	1166.56	179.9	263.3		20.3	102.5	116.4	18.6	15.4	147.8	175.3		12.5	117.9	144.3	14.2	5.9	127	130.1			102.1	106.4				High	High	n/a	Peak Found	High	High	Peak Found	Peak Found	High	High	n/a	Peak Found	High	High	Peak Found	Peak Found	High	High	Medium	n/a	High	High	n/a	n/a	High	0.00168886	0.00639918	0.150205	1.28	0.0270765	0.00545284	75.14
FALSE	High	VVIGNIGAL		1	1	17	P09912.2	P09912.2 [106-114]		0	855.53	217.6	156.7	7.3	5.5	155.9	127.1	4.2	4	491.1	272.3	11.4	7.9	318.7	150.8	7.3	4.8	98.5	72.1	2.5	1.9	171.3	104.6	3.8	2.5		High	High	Low	Peak Found	High	High	Peak Found	Peak Found	High	High	Peak Found	High	High	High	Peak Found	Peak Found	High	High	Peak Found	Peak Found	High	High	Peak Found	Peak Found	High	0.00166455	0.0063403	0.151061	2.37	0.0268231	0.00545284	79.75
FALSE	High	YASTGREF		1	1	6	Q96A65.1	Q96A65.1 [418-425]		0	930.432	161.5	181.4	107.9	95.6	103.2	105.3	78.8	73.7	108	96	53.8	77	162.1	169.9	92.2	83.8	86.8	67.1	75.4	61.3	98.6	89.8	75	95.8		Peak Found	Medium	High	Peak Found	Peak Found	Peak Found	Medium	Peak Found	Peak Found	High	Peak Found	High	Peak Found	Peak Found	Peak Found	Medium	Peak Found	Peak Found	Peak Found	Peak Found	Peak Found	Peak Found	Peak Found	Peak Found	High	0.00167287	0.00635694	0.150818	1.5	0.0268948	0.00545284	34.61
FALSE	High	VTKTVGTAL		1	1	22	Q7Z739.1	Q7Z739.1 [204-212]		0	889.535	15.6	12.5	227.9	243.5	11.9	8.1	148.3	100.7	10.4	8.4	168.8	145.9	20.7	14.4	251.6	249.6	9.2	7.6	166.4	126.7	11.9	12.4	233	194.5		Peak Found	High	High	High	Medium	High	High	High	Peak Found	Medium	High	High	High	High	High	High	High	High	High	High	Medium	High	High	High	High	0.00170722	0.00664369	0.146736	3.05	0.028129	0.00545284	35.92
FALSE	High	KAFGQSSAL		1	1	8	Q9NW07.2	Q9NW07.2 [298-306]; [354-362]		0	908.484	53.6	61.5			25.5				114.5	75.5			117.4	85.1			135.4	122.8			165.7	143.2				Peak Found	Medium	n/a	n/a	Peak Found	n/a	n/a	n/a	Peak Found	High	n/a	n/a	High	High	n/a	n/a	High	High	n/a	n/a	High	High	n/a	n/a	High	0.00170115	0.00653764	0.148224	2.46	0.0276724	0.00545284	37.01
FALSE	High	ELDRTPPEV		1	1	3	Q15393.4	Q15393.4 [1196-1204]		0	1055.54	110.5	123.5			143.2	133.2			106	89.4			96.6	61.3			101.6	88.9			60.9	84.8				Peak Found	High	n/a	n/a	Peak Found	High	n/a	n/a	Peak Found	Peak Found	n/a	n/a	Peak Found	Peak Found	n/a	n/a	High	Peak Found	n/a	n/a	Peak Found	Peak Found	n/a	n/a	High	0.00170115	0.00653631	0.148242	2.06	0.027667	0.00545284	44.26
FALSE	High	YIVSNSANL		1	1	5	Q9Y2G2.1	Q9Y2G2.1 [268-276]		0	980.505	107.9	121.6			46.6	78.1			75.1	65.2			154.2	151.4												Peak Found	High	n/a	n/a	Medium	Peak Found	n/a	n/a	Medium	Peak Found	n/a	n/a	Peak Found	High	n/a	n/a	High	n/a	n/a	n/a	n/a	n/a	n/a	n/a	High	0.00168174	0.00638127	0.150464	1.64	0.0269996	0.00545284	58.88
FALSE	High	SLAEVNTQL		1	1	4	Q9BV73.2	Q9BV73.2 [112-120]		0	974.515	100.2	136.1			134.4	111.8			81				71.9				64.6									Peak Found	High	n/a	n/a	High	High	n/a	n/a	High	n/a	n/a	n/a	Peak Found	n/a	n/a	n/a	Peak Found	n/a	n/a	n/a	n/a	n/a	n/a	n/a	High	0.00169672	0.0064707	0.149176	2.25	0.0273844	0.00545284	63.15
FALSE	High	TLVDNTINL		1	1	20	Q7Z333.4	Q7Z333.4 [803-811]		0	1002.55	51	51.1	163.1	106.5	41.1	32	264	126.7	43.3	32.3	165.1	97.8	71.1	39.5	226.7	133.5	45.5	26	180.5	92.6	35.1	30.7	234.6	110.3		Peak Found	High	Medium	High	Medium	Peak Found	High	High	High	Peak Found	High	High	Peak Found	High	High	High	High	High	High	High	Peak Found	Peak Found	High	High	High	0.00166455	0.00627525	0.152017	1.8	0.0265431	0.00545284	78.26
FALSE	High	MATRAALQA		1	1	2	P61586.1	P61586.1 [173-181]		0	932.498		135.5	41.2	38	135.5	203.3	53					43.9	145.1	115.3	153.5	144.7				39.7			82	69.4		n/a	Peak Found	Peak Found	Peak Found	Peak Found	Peak Found	Peak Found	n/a	n/a	n/a	n/a	Peak Found	Peak Found	Peak Found	High	High	n/a	n/a	n/a	Peak Found	n/a	n/a	Peak Found	Peak Found	High	0.00169672	0.00645747	0.149365	1.66	0.0273275	0.00545284	34.26
FALSE	High	HAHLSQTTL		1	1	3	Q7Z401.2	Q7Z401.2 [891-899]		0	1007.53			171.7	122.1			73.5	60.3			87.9	77.9			145.2	116.2			96.7	68.1				80.3		n/a	n/a	High	High	n/a	n/a	Peak Found	High	n/a	n/a	Peak Found	Peak Found	n/a	n/a	Peak Found	Peak Found	n/a	n/a	Peak Found	Peak Found	n/a	n/a	n/a	Peak Found	High	0.00168174	0.00639013	0.150336	2.39	0.0270376	0.00545284	30.91
FALSE	High	NGRGGESIY		1	1	12	Q13427.2	Q13427.2 [83-91]		0	952.448	52.3	61.4	274.9	214.3	36.8	35.6	104.7	110.2	50.4	41.5	196.2	197	48.6	39.1	217.2	172.2		22.8	106.8	73.3	30.3	29.9	95	89.5		Peak Found	Peak Found	High	High	Peak Found	Peak Found	High	High	Peak Found	Peak Found	High	High	Peak Found	Peak Found	High	High	n/a	Peak Found	High	Medium	Peak Found	Peak Found	Medium	High	High	0.00170722	0.00664881	0.146665	2.04	0.028151	0.00545284	32.61
FALSE	High	YQKTNQAAF		1	1	3	P49279.1	P49279.1 [311-319]		0	1070.53			158	138.6							92.6	97.2								52.3			61.2			Peak Found	Peak Found	High	High	Peak Found	Peak Found	Peak Found	Peak Found	Peak Found	Peak Found	Peak Found	Peak Found	Peak Found	Peak Found	Peak Found	High	Peak Found	Peak Found	Peak Found	Peak Found	Peak Found	Peak Found	Peak Found	Peak Found	High	0.00170115	0.00657795	0.147655	1.7	0.0278461	0.00545284	33.09
FALSE	High	TTSQKHRDFVAEPMG	1xAcetyl [N-Term]; 1xOxidation [M14]	1	1	3	O75531.1	O75531.1 [2-16]	O75531.1 1xAcetyl [N-Term]	0	1761.82			130.9				83.6	104							81.4											n/a	n/a	High	n/a	n/a	n/a	High	Peak Found	n/a	n/a	n/a	n/a	n/a	n/a	Peak Found	Medium	n/a	n/a	n/a	n/a	n/a	n/a	n/a	n/a	High	0.00166455	0.00629131	0.15178	1.88	0.0266122	0.00545284	35.22
FALSE	High	ALNSKDAAL		1	1	7	P20700.2	P20700.2 [141-149]		0	902.494	38.8	37	273.8	341.8	22.5	22.5	157.7		21.1	28.6	118.4	108.4		28.3	198.7	223.8	12.1	13.6	94.1	94.9	12.4		125.2	126.3		Peak Found	Peak Found	High	High	Peak Found	Peak Found	High	High	Peak Found	Peak Found	Peak Found	Peak Found	High	Peak Found	Medium	Medium	Peak Found	Peak Found	Peak Found	Peak Found	Peak Found	n/a	Peak Found	Peak Found	High	0.00169672	0.00648253	0.149007	2.4	0.0274353	0.00545284	35.93
FALSE	High	VVSGVVSKV		1	1	3	Q14008.3	Q14008.3 [89-97]		0	873.54			126.5	121.8			136.4	119.8			171.9	103.7							75.2	49			56.9	38.8		n/a	n/a	High	High	n/a	n/a	Peak Found	Peak Found	n/a	n/a	High	Peak Found	n/a	n/a	n/a	n/a	n/a	n/a	Peak Found	Peak Found	n/a	n/a	Peak Found	Peak Found	High	0.00170722	0.00660167	0.147323	2.53	0.027948	0.00545284	38.76
FALSE	High	ENTDSVHL		1	1	8	P42696.2	P42696.2 [336-343]		0	914.421			182.9	128.1		28.5	294.6	262			44.1	39.6			118.4	98.8			34.6	28.9			27.3	12.1		n/a	n/a	High	High	n/a	Peak Found	High	High	n/a	n/a	High	High	n/a	n/a	High	High	n/a	n/a	Peak Found	Peak Found	n/a	n/a	Peak Found	Peak Found	High	0.00170722	0.00663436	0.146866	2.07	0.0280888	0.00545284	40.04
FALSE	High	FSLRGKEL		1	1	16	P49366.1	P49366.1 [151-158]		0	949.547			219	142.1			100.3	62.6			110	74.6			161.3	121.4			51.4	38.2			67.7	51.5		n/a	n/a	High	High	n/a	n/a	High	High	n/a	n/a	High	High	n/a	n/a	High	High	n/a	n/a	High	High	n/a	n/a	High	High	High	0.00166455	0.00632034	0.151353	2.1	0.0267373	0.00545284	40.68
FALSE	High	YAAQASQAL		1	1	25	P04844.3	P04844.3 [89-97]		0	922.463	8.4		181.9	159.7	7.5		136.4	120.4	8.4	8	170.7	147.4	13.4	12.3	294	230	7	7.2	178	139.2	12.5	10	190.7	156.6		Peak Found	n/a	High	High	Peak Found	High	High	High	Peak Found	Peak Found	High	High	Peak Found	High	High	High	Medium	High	High	High	High	High	High	High	High	0.00170722	0.00659716	0.147386	2.19	0.0279286	0.00545284	45.77
FALSE	High	DGRHDLVVY		1	1	7	Q9H7D0.3	Q9H7D0.3 [564-572]		0	1073.54		21.5	126.3	146.5			117.8	130.9	8.2	11.5	183.7	217.4			152.2	162.1		12.1	84.2	104.3		6.4	110.1	104.8		n/a	Peak Found	High	High	n/a	n/a	High	Peak Found	Peak Found	Peak Found	High	Peak Found	n/a	n/a	High	Peak Found	n/a	Peak Found	Peak Found	High	n/a	Peak Found	Peak Found	High	High	0.00170722	0.00665428	0.146589	1.67	0.0281746	0.00545284	45.54
FALSE	High	VLIGSEHGL		1	1	12	O95163.3	O95163.3 [33-41]		0	924.515																									NoQuanValues	Peak Found	Peak Found	High	Medium	Peak Found	Peak Found	High	High	Peak Found	Peak Found	High	High	Peak Found	Peak Found	High	High	Peak Found	Peak Found	High	High	Peak Found	Peak Found	High	High	High	0.00166455	0.00631526	0.151428	1.95	0.0267152	0.00545284	49.39
FALSE	High	VPIGYKGSTF		1	1	1	O43447.1	O43447.1 [56-65]		0	1068.57																									NoQuanValues	n/a	n/a	High	Peak Found	n/a	n/a	Peak Found	Peak Found	n/a	n/a	Peak Found	Peak Found	n/a	n/a	Peak Found	Peak Found	n/a	n/a	Peak Found	Peak Found	n/a	n/a	Peak Found	Peak Found	High	0.00170115	0.00658557	0.147548	2.29	0.0278789	0.00545284	50.57
FALSE	High	ALAKPPVVSV		1	1	2	Q96L91.4	Q96L91.4 [2912-2921]		0	980.614			96.6	110			95.9	181.4			89.1	108			80.7	67.2			79.3	91.1			97.9	102.9		n/a	n/a	High	Peak Found	n/a	n/a	Peak Found	Peak Found	n/a	n/a	High	Peak Found	n/a	n/a	Peak Found	Peak Found	n/a	n/a	Peak Found	Peak Found	n/a	n/a	Peak Found	Peak Found	High	0.00167287	0.00636344	0.150724	2.63	0.0269226	0.00545284	52.35
FALSE	High	YLLHGLE		1	1	13	P55010.2	P55010.2 [313-319]		0	844.456			81.7	91.6	21.2	23.6	312.2	319.8			71.5	85	9.5		85.7	106.6			98.7	93.5			41.4	58.1		n/a	n/a	High	High	High	Peak Found	High	High	n/a	n/a	High	High	Peak Found	n/a	High	High	n/a	n/a	High	High	n/a	n/a	High	High	High	0.00168886	0.00643134	0.149741	1.84	0.0272149	0.00545284	55.11
FALSE	High	DIRIEGENY		1	1	9	P62341.2	P62341.2 [68-76]		0	1108.53	92.1	100.2	151.2	233.2		81.4	67	119.8	46.8	59.6	109.8	155.1	61.4	63.4	153.8	196.2	38.2		73.3	84.2		41.1	82.3	90.1		Peak Found	Peak Found	High	High	n/a	Peak Found	High	High	Peak Found	Medium	High	High	Peak Found	Peak Found	Peak Found	High	Peak Found	n/a	Medium	Peak Found	n/a	Peak Found	Peak Found	Peak Found	High	0.00169672	0.0064858	0.14896	2.18	0.0274494	0.00545284	56.29
FALSE	High	SLRERIEFL		1	1	6	P06213.4	P06213.4 [1064-1072]		0	1162.66			91.1	188.2			81.9	119.2			72.8	122.1			84.6	94.5			53.5	72.6			123.3	96.3		n/a	n/a	High	High	n/a	n/a	High	High	n/a	n/a	Peak Found	Medium	n/a	n/a	Peak Found	High	n/a	n/a	Peak Found	Peak Found	n/a	n/a	Peak Found	Peak Found	High	0.00170722	0.00665377	0.146596	1.05	0.0281724	0.00545284	56.51
FALSE	High	SGYPGPQVSY		1	1	20	O15162.1	O15162.1 [37-46]		0	1054.48			70.8	82.7	20.1	22	204.7	283	16.7	18.7	181.9	245			43.5	43.7		14.7	137.9	138.3	15.6		126.9	133.6		n/a	n/a	High	High	Peak Found	Peak Found	High	High	Peak Found	Peak Found	High	High	n/a	n/a	Medium	High	n/a	Peak Found	High	High	Peak Found	n/a	High	High	High	0.00166455	0.00630802	0.151534	1.79	0.0266842	0.00545284	59.85
FALSE	High	IAIPDASKL		1	1	11	O75935.1	O75935.1 [76-84]		0	927.551			224.6	226.8			59.8	63.8			63.9	90.7			157	154.2			34.5	36.3			47.3	41.2		n/a	n/a	High	High	n/a	n/a	High	High	n/a	n/a	High	High	n/a	n/a	High	High	n/a	n/a	High	High	n/a	n/a	High	Peak Found	High	0.00168886	0.00644223	0.149584	2.14	0.0272619	0.00545284	61.8
FALSE	High	GLWGHPVLA		1	1	8	Q5VZ89.3	Q5VZ89.3 [831-839]		0	949.525			54.5	56.5			93.9	117			58.6	71.4				81.2			173.7	202.4			98.3	92.4		n/a	n/a	High	High	n/a	n/a	Peak Found	High	n/a	n/a	High	Peak Found	n/a	n/a	High	High	n/a	n/a	High	Peak Found	n/a	n/a	High	Peak Found	High	0.00170115	0.00651138	0.148596	2.14	0.0275595	0.00545284	61.86
FALSE	High	HLTPVTLEL		3	5	10	P51648.1; P43353.1; A0A0H3M1F9	P51648.1 [200-208]; P43353.1 [203-211]; A0A0H3M1F9 [247-255]		0	1022.59			71.3	102.6			143.7	115.5			137.7	107.9			77	85.7			80.9	87.2			83.6	106.9	NotUnique	n/a	n/a	High	High	n/a	n/a	High	High	n/a	n/a	High	High	n/a	n/a	Peak Found	Peak Found	n/a	n/a	High	High	n/a	n/a	High	High	High	0.00169672	0.0064819	0.149016	1.88	0.0274326	0.00545284	69.11
FALSE	High	GLVSIHVSL		1	1	3	Q9Y2J8.2	Q9Y2J8.2 [264-272]		0	924.551																									NoQuanValues	Peak Found	Peak Found	High	Peak Found	Peak Found	Peak Found	Medium	Peak Found	Peak Found	Peak Found	High	Peak Found	Peak Found	Peak Found	Peak Found	Peak Found	Peak Found	Peak Found	Peak Found	Peak Found	Peak Found	Peak Found	Peak Found	Peak Found	High	0.00167287	0.00636835	0.150652	1.62	0.0269439	0.00545284	69.95
FALSE	High	LTFPLDYH		1	1	13	P36955.4	P36955.4 [382-389]		0	1005.5			212.2	198.4			107.5				86.7	99.9			166.8	145.8	8.4	17	88.4	101.5	21.5	14.4	133.3	98.2		n/a	n/a	High	High	n/a	n/a	High	n/a	n/a	n/a	High	High	n/a	n/a	High	High	Peak Found	Peak Found	High	High	Peak Found	Peak Found	High	High	High	0.00168886	0.00644916	0.149484	1.58	0.0272918	0.00545284	71.27
FALSE	High	KLYEADFVL		1	1	12	Q9NRB3.2	Q9NRB3.2 [394-402]		0	1097.59	53.8	42.9	140	152.1	31.2	30.4	113.1	110.7	33.4	43.6	156	140.8	49.4	44.6	157.3	160.7	40.4		141.5	205.3	62.5	50	168.8	171.3		Peak Found	Peak Found	High	High	Peak Found	Peak Found	High	High	Peak Found	Peak Found	High	High	Peak Found	Peak Found	Medium	High	Peak Found	n/a	High	High	Peak Found	Peak Found	High	High	High	0.00168174	0.00638839	0.150361	1.92	0.0270301	0.00545284	73.04
FALSE	High	LLHDISESEFL		1	1	3	Q8IXI2.2	Q8IXI2.2 [472-482]		0	1302.66			93.4	53.4			151	130.3			83.3	91.7			74.6	121.7			84.9	128			78.9	108.8		n/a	n/a	High	Peak Found	n/a	n/a	High	High	n/a	n/a	Peak Found	Peak Found	n/a	n/a	Peak Found	Peak Found	n/a	n/a	Peak Found	Peak Found	n/a	n/a	Peak Found	Peak Found	High	0.00169672	0.00648468	0.148976	1.92	0.0274446	0.00545284	73.89
FALSE	High	SMLEPVPEL	1xOxidation [M2]	1	1	5	O95155.1	O95155.1 [1278-1286]		0	1030.51			109.8	112.4			136.2	166.1			145.6	184.6			38.6	44.2			75.8	68.3			63	55.4		n/a	n/a	High	Peak Found	n/a	n/a	High	High	n/a	n/a	High	Peak Found	n/a	n/a	Peak Found	Peak Found	n/a	n/a	Peak Found	Peak Found	n/a	n/a	Peak Found	Peak Found	High	0.00170722	0.00664664	0.146695	1.91	0.0281417	0.00545284	76.27
FALSE	High	EGILEDLQ		1	1	6	Q9NUQ9.1	Q9NUQ9.1 [47-54]		0	916.462			130.3	105.3			228.5	182			72.6	68			167.4	125.6			26.4	32.4			31.3	30.2		n/a	n/a	Medium	Peak Found	n/a	n/a	High	High	n/a	n/a	Medium	High	n/a	n/a	Medium	Peak Found	n/a	n/a	Peak Found	Peak Found	n/a	n/a	Peak Found	Peak Found	High	0.00170115	0.00658213	0.147596	2.34	0.0278642	0.00545284	78.73
FALSE	High	RSHEGETSY		1	1	3	Q13242.1	Q13242.1 [171-179]		0	1065.46				85.5		49.4		35.6				20.3		52.4		21	28.3	84.2	476		147.3					n/a	n/a	n/a	High	n/a	Peak Found	n/a	Peak Found	n/a	n/a	n/a	Peak Found	n/a	Peak Found	n/a	Peak Found	Peak Found	Peak Found	Peak Found	n/a	Peak Found	n/a	n/a	n/a	High	0.00167287	0.00634713	0.150961	1.61	0.0268526	0.00545284	22.66
FALSE	High	SQIRQSTAY		1	1	2	O43150.3	O43150.3 [285-293]		0	1053.53		100.4	107.7	116.1											103.9	72										n/a	Peak Found	Peak Found	High	n/a	n/a	n/a	n/a	n/a	n/a	n/a	n/a	n/a	n/a	Peak Found	High	n/a	n/a	n/a	n/a	n/a	n/a	n/a	n/a	High	0.00166455	0.00628002	0.151946	2.56	0.0265638	0.00545284	30.47
FALSE	High	RLAHLGVQV		1	1	3	P04843.1	P04843.1 [80-88]		0	992.6			164.5	125.4			128.8	96.7			99.7	78.6			135.3	91.1			82	44.6			97.1	56.3		n/a	n/a	Peak Found	High	n/a	n/a	Peak Found	Peak Found	n/a	n/a	Peak Found	Peak Found	n/a	n/a	High	Medium	n/a	n/a	Peak Found	Peak Found	n/a	n/a	Peak Found	Peak Found	High	0.00169672	0.0064685	0.149207	1.95	0.027375	0.00545284	40.25
FALSE	High	TRLLGYVDPLD		1	1	1	Q9UBM1.4	Q9UBM1.4 [2-12]		0	1261.68			133.4	106.4			155.7	78.3			129.9	63.2			85.5	130.2			84.1	75.3			93.2	64.9		n/a	n/a	Peak Found	High	n/a	n/a	Peak Found	Peak Found	n/a	n/a	Peak Found	Peak Found	n/a	n/a	Peak Found	Peak Found	n/a	n/a	Peak Found	Peak Found	n/a	n/a	Peak Found	Peak Found	High	0.00170115	0.00652308	0.14843	2.1	0.0276098	0.00545284	76.09
FALSE	High	LLDSAPLNV		1	1	7	Q8NI36.1	Q8NI36.1 [661-669]		0	941.53	57.3	46.9	111.2	75.2	38.7	43.6	143.3	142.1	35.4	36.9	90.6	103	62	58.8	175.1	167.3	65.7	64.2	210.5	211.9	55	35.4	188.7	181.2		Peak Found	Peak Found	Peak Found	High	Peak Found	Peak Found	High	High	Peak Found	Peak Found	Peak Found	Peak Found	Peak Found	Peak Found	Peak Found	Peak Found	Peak Found	High	Peak Found	High	Peak Found	Peak Found	High	High	High	0.00166455	0.00628775	0.151832	1.93	0.026597	0.00545284	77.1
FALSE	High	ALRAYLGY		1	1	7	P17676.2	P17676.2 [206-213]		0	926.509					69.4	91.5			133.2	161.2			40.8	43.8			143.2	139.9			98.2	78.9				n/a	n/a	n/a	n/a	High	Peak Found	n/a	n/a	High	High	n/a	n/a	Peak Found	Peak Found	n/a	n/a	High	High	n/a	n/a	High	High	n/a	n/a	High	0.00170115	0.00657286	0.147727	2.22	0.0278241	0.00545284	55.96
FALSE	High	LTFPVRDGV		2	2	8	Q8NF64.2; Q9ULJ6.3	Q8NF64.2 [423-431]; Q9ULJ6.3 [564-572]		0	1003.56	42.3	54.5			131.6	147.2			133.6	138.7			37.3	51.8			136	231			129.7	155.9	5.9	4.5	NotUnique	Peak Found	Peak Found	n/a	n/a	High	High	n/a	n/a	High	High	n/a	n/a	Peak Found	Peak Found	n/a	n/a	High	High	n/a	n/a	High	High	Peak Found	Peak Found	High	0.00168886	0.00641138	0.150028	1.89	0.0271292	0.00545284	59.63
FALSE	High	ILQEFESKL		1	1	3	Q03468.1	Q03468.1 [1450-1458]		0	1106.61																									NoQuanValues	Peak Found	Peak Found	Peak Found	Peak Found	Medium	Peak Found	Peak Found	Peak Found	High	High	Peak Found	Peak Found	Peak Found	Peak Found	Peak Found	Peak Found	Peak Found	Peak Found	Peak Found	Peak Found	Peak Found	Peak Found	Peak Found	Peak Found	High	0.00170722	0.00665064	0.146639	2.06	0.0281591	0.00545284	63.32
FALSE	High	FLHGIFERL		1	1	2	Q9UI26.1	Q9UI26.1 [238-246]		0	1131.63	134.7	90.5			119.6	119.4			81.1	88.9			84.5	118.5			117.7	45.9			59.1	140.2				Peak Found	Peak Found	n/a	n/a	High	Peak Found	n/a	n/a	Peak Found	Peak Found	n/a	n/a	Peak Found	Peak Found	n/a	n/a	High	Peak Found	n/a	n/a	Peak Found	Peak Found	n/a	n/a	High	0.00166455	0.00633008	0.15121	1.83	0.0267793	0.00545284	64.87
FALSE	High	WLYSKIEAL		1	1	1	Q9H3U5.2	Q9H3U5.2 [194-202]		0	1122.62	120	138.6			97.9	96			109.9	129.1			115	133.6				55.6			30.3	74				Peak Found	Peak Found	n/a	n/a	High	Peak Found	n/a	n/a	Peak Found	Peak Found	n/a	n/a	Peak Found	Peak Found	n/a	n/a	n/a	Peak Found	n/a	n/a	Peak Found	Peak Found	n/a	n/a	High	0.00170722	0.00664388	0.146733	1.31	0.02813	0.00545284	71.82
FALSE	High	DLDEKLML		1	1	1	Q96ER3.2	Q96ER3.2 [212-219]		0	976.502	54.8				176.8	181.5	10.5			37			139.3													Peak Found	n/a	n/a	n/a	High	Peak Found	Peak Found	n/a	n/a	Peak Found	n/a	n/a	Peak Found	n/a	n/a	n/a	n/a	n/a	n/a	n/a	n/a	n/a	n/a	n/a	High	0.00167287	0.00636897	0.150643	1.67	0.0269465	0.00545284	73.49
FALSE	High	ILYTLGLHL		1	1	4	Q8IX12.2	Q8IX12.2 [948-956]		0	1042.63	132.8	67.8			124.9	80.6	13		227.6	99.1	13.5		140.9		7.9		200.2	103	21.3		215.2	135.3	17			Peak Found	Peak Found	n/a	n/a	High	Peak Found	Peak Found	n/a	High	Peak Found	Peak Found	n/a	Peak Found	n/a	Peak Found	n/a	Peak Found	High	Peak Found	n/a	Peak Found	High	Peak Found	n/a	High	0.00167287	0.00636151	0.150752	2.14	0.0269143	0.00545284	80.8
FALSE	High	ARGPKKHLK		2	3	3	Q8TD47.3; P62701.2	Q8TD47.3 [2-10]; P62701.2 [2-10]		0	1034.66	38.2	44	127.6	101.5	117	108.2	415.5	316.5		16.8	79.8	43.6		29.1		52.2		22.8		45.8			41.7		NotUnique	Peak Found	Peak Found	Peak Found	Peak Found	Peak Found	Medium	High	High	n/a	Peak Found	Peak Found	Peak Found	n/a	Peak Found	n/a	Peak Found	n/a	Peak Found	n/a	Peak Found	n/a	n/a	Peak Found	n/a	High	0.00169672	0.00646299	0.149286	2.54	0.0273513	0.00545284	20.17
FALSE	High	LQVLTKNKDNHNL		1	1	1	Q9NPI6.2	Q9NPI6.2 [570-582]		0	1536.85	132.8				166.8	93.4							71.1								35.8					Peak Found	n/a	n/a	n/a	Peak Found	High	n/a	n/a	n/a	n/a	n/a	n/a	Peak Found	n/a	n/a	n/a	n/a	n/a	n/a	n/a	Peak Found	n/a	n/a	n/a	High	0.00170115	0.00652461	0.148408	2.35	0.0276165	0.00545284	32.82
FALSE	High	AMNGKSFSV	1xOxidation [M2]	1	1	7	Q9H7F0.4	Q9H7F0.4 [829-837]		0	956.451	83.7	103.7			67.9	69.1			88.9	107.7			53.8	36.9			169.9	161.7			135.1	121.5				Peak Found	Peak Found	n/a	n/a	Peak Found	High	n/a	n/a	High	High	n/a	n/a	Peak Found	Peak Found	n/a	n/a	High	High	n/a	n/a	High	High	n/a	n/a	High	0.00170722	0.00660035	0.147341	2.34	0.0279425	0.00545284	34.86
FALSE	High	NVDEGIYQL		1	1	3	Q92974.4	Q92974.4 [428-436]		0	1050.51					69.8	75.3			71.7	89							136.1	179.8			105.3	73				n/a	n/a	n/a	n/a	Peak Found	Medium	n/a	n/a	Peak Found	Peak Found	n/a	n/a	n/a	n/a	n/a	n/a	High	High	n/a	n/a	Peak Found	Peak Found	n/a	n/a	High	0.00170115	0.00656267	0.14787	1.6	0.0277804	0.00545284	75
FALSE	High	EGEEERLRL		1	1	2	P02545.1	P02545.1 [381-389]		0	1130.58																									NoQuanValues	n/a	Peak Found	Peak Found	Peak Found	Peak Found	Peak Found	High	High	n/a	n/a	Peak Found	Peak Found	Peak Found	n/a	Peak Found	Peak Found	n/a	n/a	n/a	n/a	n/a	Peak Found	Peak Found	n/a	High	0.00170115	0.00655362	0.147998	1.18	0.0277413	0.00545284	41.02
FALSE	High	GLHDLRFKI		1	1	3	P33527.3	P33527.3 [1362-1370]		0	1098.64																									NoQuanValues	Peak Found	n/a	Peak Found	Peak Found	n/a	n/a	High	Peak Found	n/a	Peak Found	High	Peak Found	Peak Found	n/a	Peak Found	n/a	n/a	n/a	High	Peak Found	Peak Found	Peak Found	Peak Found	Peak Found	High	0.00170115	0.00654723	0.148088	1.49	0.0277139	0.00545284	49.28
FALSE	High	FSRPGLPV		2	3	3	A0A0H3M0R3; A1KJU9	A0A0H3M0R3 [47-54]; A1KJU9 [41-48]		0	872.499							92.8	78.2									17	30.1	252.8	261.6	19.9	47.7			NotUnique	n/a	n/a	n/a	n/a	n/a	n/a	High	Peak Found	n/a	n/a	n/a	n/a	n/a	n/a	n/a	n/a	Peak Found	Peak Found	High	High	Peak Found	Peak Found	n/a	n/a	High	0.00170115	0.00653157	0.14831	2.17	0.0276463	0.00545284	52.48
FALSE	High	ALKDLINEA		1	1	3	P12004.1	P12004.1 [18-26]		0	986.552	8.3		124.4	138.9	22.5	40.5	210.4	248.3			198.2	214.3	12.4	26.1	92.1	97.9	18.9	44.4	148	146.5	16	13.4	136.6	141.8		Peak Found	n/a	Peak Found	Peak Found	Peak Found	Peak Found	High	High	n/a	n/a	High	Peak Found	Peak Found	Peak Found	Peak Found	Peak Found	Peak Found	Peak Found	Peak Found	Peak Found	Peak Found	Peak Found	Peak Found	Peak Found	High	0.00169672	0.00646769	0.149219	2.28	0.0273714	0.00545284	61.69
FALSE	High	SMAPGLTSV		1	1	7	O95340.2	O95340.2 [537-545]		0	862.434			26.4	44.7			128.9	182.6			87.3	123			30	42.4			132.4	177			108.8	116.3		n/a	n/a	Peak Found	Peak Found	n/a	n/a	High	Peak Found	n/a	n/a	High	High	n/a	n/a	Peak Found	Peak Found	n/a	n/a	High	High	n/a	n/a	High	High	High	0.00166455	0.00629061	0.15179	1.34	0.0266093	0.00545284	63.89
FALSE	High	AIYHVIMSV		1	1	4	Q13571.1	Q13571.1 [25-33]		0	1032.55			99.3	113.4		23.9	116.1	176.1			115.1	164.3	28.8			71	16.8		129.2	181.8		18.8	102.7	142.7		n/a	n/a	Peak Found	Peak Found	n/a	Peak Found	High	High	n/a	n/a	High	Peak Found	Peak Found	n/a	n/a	Peak Found	Peak Found	n/a	Peak Found	High	n/a	Peak Found	Peak Found	Peak Found	High	0.00166455	0.00632806	0.15124	1.99	0.0267704	0.00545284	65.02
FALSE	High	VLWDQYHNL		1	1	1	Q14703.1	Q14703.1 [623-631]		0	1187.58																									NoQuanValues	Peak Found	Peak Found	Peak Found	Peak Found	Peak Found	Peak Found	High	Peak Found	Peak Found	Peak Found	Peak Found	Peak Found	Peak Found	Peak Found	Peak Found	Peak Found	Peak Found	Peak Found	Peak Found	Peak Found	Peak Found	Peak Found	Peak Found	Peak Found	High	0.00169672	0.00647741	0.14908	1.43	0.0274133	0.00545284	67.92
FALSE	High	GVWKNPVLL		1	1	5	Q13129.2	Q13129.2 [182-190]		0	1025.61	15.9		85.4	85.3			102.3	121.6			102	125.7			84.9	76.9			104.1	158.5			80.7	156.6		Peak Found	n/a	Peak Found	Peak Found	n/a	n/a	High	High	n/a	n/a	Medium	Peak Found	n/a	n/a	Medium	Peak Found	n/a	n/a	High	Peak Found	n/a	n/a	Peak Found	Peak Found	High	0.00170722	0.00660313	0.147302	2.33	0.0279544	0.00545284	68.16
FALSE	High	FELPEDDTIPDEEHF		1	1	1	P55060.3	P55060.3 [876-890]		0	1832.79			94.7	150.5			131				76.9				46.8											n/a	n/a	Peak Found	Peak Found	n/a	n/a	High	n/a	n/a	n/a	Peak Found	n/a	n/a	n/a	Peak Found	n/a	n/a	n/a	n/a	n/a	n/a	n/a	n/a	n/a	High	0.00170722	0.00663414	0.146869	1.72	0.0280879	0.00545284	80.28
FALSE	High	LDAQLDAYNARMDTS		1	1	1	Q86V81.3	Q86V81.3 [243-257]		0	1683.76																									NoQuanValues	n/a	n/a	n/a	n/a	n/a	n/a	n/a	High	n/a	n/a	n/a	n/a	n/a	n/a	n/a	n/a	n/a	n/a	n/a	n/a	n/a	n/a	n/a	n/a	High	0.00166455	0.00634017	0.151063	1.86	0.0268225	0.00545284
FALSE	High	YANGSSTRY		1	1	3	O95394.1	O95394.1 [329-337]		0	1018.46	94.3	129		42.2	110.8				113.3					127.4		41					142					Peak Found	Peak Found	n/a	Peak Found	Peak Found	n/a	n/a	n/a	High	High	n/a	n/a	n/a	Peak Found	n/a	Medium	n/a	n/a	n/a	n/a	Peak Found	n/a	n/a	n/a	High	0.00170722	0.0066084	0.147228	2.36	0.0279772	0.00545284	27.73
FALSE	High	KLLESVASA		1	1	7	Q9H714.3	Q9H714.3 [652-660]		0	917.53	256.1	226.3	70.8	67.5	62.1	54.2	41.3	46.7	100	112.7	48.5	36.6	121.2	110.6	100.8	71.5	138.1	116.6	68.1	72.8	179.5	179.8	56.2	62.1		Peak Found	Peak Found	Peak Found	Peak Found	Peak Found	Peak Found	Peak Found	Peak Found	High	High	Peak Found	Peak Found	High	High	Peak Found	Peak Found	High	High	Peak Found	Peak Found	Peak Found	High	Peak Found	Peak Found	High	0.00170722	0.00662745	0.146962	2.3	0.0280592	0.00545284	44.09
FALSE	High	FLYSDEVQI		1	2	1	Q9H0C5.1	Q9H0C5.1 [135-143]		0	1113.55																									NoQuanValues	n/a	n/a	n/a	n/a	n/a	n/a	n/a	n/a	High	n/a	n/a	n/a	n/a	n/a	n/a	n/a	n/a	n/a	n/a	n/a	n/a	n/a	n/a	n/a	High	0.00166455	0.00631566	0.151422	1.13	0.026717	0.00545284
FALSE	High	LLDYHLNYL		1	1	4	Q06787.1	Q06787.1 [416-424]		0	1163.61			18.4						54.3		100.4	141.4					71.1		150.3	103.4	85.1	69.4	147.4	158.8		n/a	n/a	Peak Found	n/a	n/a	n/a	n/a	n/a	Peak Found	n/a	High	Peak Found	n/a	n/a	n/a	n/a	Peak Found	n/a	High	Peak Found	Peak Found	Peak Found	High	High	High	0.00169672	0.00646906	0.149199	2.01	0.0273774	0.00545284	76.58
FALSE	High	HPVSETEAY		1	1	6	Q8NB49.3	Q8NB49.3 [30-38]		0	1032.46				106.9			65	75.3			95.6	104.5			100.5	122.9	47.4		146	97.5	84.8		119	134.5		n/a	n/a	n/a	Peak Found	n/a	n/a	Peak Found	Peak Found	n/a	n/a	Peak Found	High	n/a	n/a	High	Peak Found	Peak Found	n/a	High	High	Peak Found	n/a	High	High	High	0.00168886	0.00643703	0.149659	1.93	0.0272394	0.00545284	32.6
FALSE	High	SIAEGRISL		1	1	1	Q6UX41.1	Q6UX41.1 [91-99]		0	945.536																									NoQuanValues	n/a	n/a	n/a	n/a	n/a	n/a	n/a	n/a	n/a	n/a	n/a	High	n/a	n/a	n/a	n/a	n/a	n/a	n/a	n/a	n/a	n/a	n/a	n/a	High	0.00169672	0.00646921	0.149197	1.78	0.027378	0.00545284
FALSE	High	MPVKFDRTLY		1	1	1	P25067.2	P25067.2 [590-599]		0	1269.67																									NoQuanValues	n/a	n/a	n/a	n/a	n/a	n/a	n/a	n/a	n/a	n/a	n/a	n/a	High	n/a	n/a	n/a	n/a	n/a	n/a	n/a	n/a	n/a	n/a	n/a	High	0.00168174	0.00639674	0.15024	1.56	0.0270661	0.00545284
FALSE	High	VAVFPWHSL		1	1	3	Q96RK0.2	Q96RK0.2 [32-40]		0	1055.57	39.4	62.6			127.3	105.3			64.3	78			105.6	163			117.4	155.8			85.3	95.9				Peak Found	Peak Found	n/a	n/a	Peak Found	Peak Found	n/a	n/a	Peak Found	Peak Found	n/a	n/a	High	Peak Found	n/a	n/a	High	Peak Found	n/a	n/a	High	Peak Found	n/a	n/a	High	0.00167287	0.00634872	0.150938	2.35	0.0268594	0.00545284	76.39
FALSE	High	ILDEVIFKL		1	1	2	Q15051.1	Q15051.1 [210-218]		0	1089.66	197.4	58.1			90.1				164.9	44.4				90.2			47.7	66.1			110	130.9				Peak Found	Peak Found	n/a	n/a	Peak Found	n/a	n/a	n/a	Peak Found	Peak Found	n/a	n/a	High	Peak Found	n/a	n/a	High	Peak Found	n/a	n/a	Peak Found	Peak Found	n/a	n/a	High	0.00166455	0.00632164	0.151334	2.57	0.0267428	0.00545284	81.49
FALSE	High	KLMDKEQQV	1xOxidation [M3]	1	1	3	Q15075.2	Q15075.2 [447-455]		0	1134.58																									NoQuanValues	n/a	n/a	n/a	n/a	n/a	n/a	Peak Found	n/a	n/a	n/a	Peak Found	Peak Found	n/a	n/a	Medium	Peak Found	n/a	n/a	Peak Found	High	n/a	n/a	Medium	Peak Found	High	0.00170115	0.00651853	0.148495	1.8	0.0275901	0.00545284	24.99
FALSE	High	AEILELAGNAARDNKKT		3	12	1	Q16777.4; Q8IUE6.3; P0C0S8.2	Q16777.4 [61-77]; Q8IUE6.3 [61-77]; P0C0S8.2 [61-77]		0	1813.98															107.2	122.9							101.1	68.8	NotUnique	n/a	n/a	n/a	n/a	n/a	n/a	n/a	n/a	n/a	n/a	n/a	n/a	n/a	n/a	High	Peak Found	n/a	n/a	n/a	n/a	n/a	n/a	Peak Found	Peak Found	High	0.00170115	0.00658039	0.147621	2.4	0.0278565	0.00545284	44.65
FALSE	High	KLYDFFPS		1	1	2	P49238.1	P49238.1 [257-264]		0	1016.51	44.3	48	155.6	156.4	17.3		28.3	58.8			14.4		46.7	73.7	266.2	268.2						122.1				Peak Found	Peak Found	Peak Found	Peak Found	Peak Found	n/a	Peak Found	Peak Found	n/a	n/a	Peak Found	n/a	Peak Found	Peak Found	Medium	High	n/a	n/a	n/a	n/a	n/a	Peak Found	n/a	n/a	High	0.00170722	0.00662017	0.147064	2	0.0280277	0.00545284	73.5
FALSE	High	FMKEVGSHF		1	1	1	P35610.3	P35610.3 [65-73]		0	1081.51			115.5	83.7			96.7	101.7			115.6	88.9			124.2	115.3			134.8	81.9			70.7	70.7		n/a	n/a	Peak Found	Peak Found	n/a	n/a	Peak Found	Peak Found	n/a	n/a	Peak Found	Peak Found	n/a	n/a	Peak Found	High	n/a	n/a	Peak Found	Peak Found	n/a	n/a	Peak Found	Peak Found	High	0.00170722	0.00662877	0.146944	1.6	0.0280647	0.00545284	40.87
FALSE	High	AAYLQETGKPLDET		1	1	1	P04083.2	P04083.2 [82-95]		0	1535.76																									NoQuanValues	n/a	n/a	n/a	n/a	n/a	n/a	n/a	n/a	n/a	n/a	n/a	n/a	n/a	n/a	n/a	High	n/a	n/a	n/a	n/a	n/a	n/a	n/a	n/a	High	0.00166455	0.00629665	0.151701	1.91	0.0266353	0.00545284
FALSE	High	AAVKTLNPKAEVARAQAAL	1xAcetyl [N-Term]	1	1	1	P40227.3	P40227.3 [2-20]	P40227.3 1xAcetyl [N-Term]	0	1964.13			113.1	129.4			55.3	106.2							76.2	119.8										n/a	n/a	Peak Found	Peak Found	n/a	n/a	Peak Found	Peak Found	n/a	n/a	n/a	n/a	n/a	n/a	Peak Found	High	n/a	n/a	n/a	n/a	n/a	n/a	n/a	n/a	High	0.00170115	0.00651618	0.148528	2.2	0.0275801	0.00545284	62.41
FALSE	High	HLIKHLQTV		1	1	4	Q6YP21.1	Q6YP21.1 [297-305]		0	1088.66		160.9			66	81			72.4	44.5				135.6			161.5	73.4			107.5	97.1				n/a	Peak Found	n/a	n/a	Peak Found	Peak Found	n/a	n/a	Peak Found	Peak Found	n/a	n/a	n/a	Peak Found	n/a	n/a	High	High	n/a	n/a	High	High	n/a	n/a	High	0.00170115	0.00655432	0.147988	1.98	0.0277443	0.00545284	31.9
FALSE	High	EPYTRNMTY	1xOxidation [M7]	1	1	2	Q9UEF7.2	Q9UEF7.2 [689-697]		0	1190.51																		83.3				116.7				n/a	n/a	n/a	n/a	n/a	n/a	n/a	n/a	n/a	n/a	n/a	n/a	n/a	n/a	n/a	n/a	High	High	n/a	n/a	n/a	Peak Found	n/a	n/a	High	0.00168886	0.00642096	0.14989	1.16	0.0271703	0.00545284	34.35
FALSE	High	GLHEDLNRV		4	4	1	P51784.3; Q13107.3; P35125.2; Q8NFA0.1	P51784.3 [411-419]; Q13107.3 [404-412]; P35125.2 [634-642]; Q8NFA0.1 [836-844]		0	1052.55	133.7				120.3				271.8	47.3							62.3	45.6			62.2	56.8			NotUnique	Peak Found	n/a	n/a	n/a	Peak Found	n/a	n/a	n/a	Peak Found	Peak Found	n/a	n/a	n/a	n/a	n/a	n/a	High	Peak Found	n/a	n/a	Peak Found	Peak Found	n/a	n/a	High	0.00170722	0.00664448	0.146725	2.18	0.0281324	0.00545284	37.01
FALSE	High	AAGPVPAAM	1xOxidation [M9]	1	1	4	Q96SF7.2	Q96SF7.2 [99-107]		0	800.397																	76	75.9			121.5	126.6				n/a	n/a	n/a	n/a	n/a	n/a	n/a	n/a	n/a	n/a	n/a	n/a	n/a	n/a	n/a	n/a	High	High	n/a	n/a	High	High	n/a	n/a	High	0.00168174	0.00637748	0.150519	2.21	0.0269833	0.00545284	38.58
FALSE	High	RLLEEIHAM	1xOxidation [M9]	1	1	1	Q8NEF9.1	Q8NEF9.1 [57-65]		0	1127.59	107.7	78.9							96.9	94.9			62.9	65.7			124	104.9			158.7	105.4				Peak Found	Peak Found	n/a	n/a	n/a	n/a	n/a	n/a	Peak Found	Peak Found	n/a	n/a	Peak Found	Peak Found	n/a	n/a	High	Peak Found	n/a	n/a	Peak Found	Peak Found	n/a	n/a	High	0.00170722	0.00664604	0.146703	1.6	0.0281393	0.00545284	40.94
FALSE	High	IMADRTFHL	1xOxidation [M2]	1	1	4	Q9HD67.3	Q9HD67.3 [1282-1290]		0	1119.56	25.5				39.6	26.7			48.3	52.9			55.7	42.1			303	111			207.7	187.4				Peak Found	n/a	n/a	n/a	Peak Found	Peak Found	n/a	n/a	Peak Found	Peak Found	n/a	n/a	Peak Found	Peak Found	n/a	n/a	High	High	n/a	n/a	High	Medium	n/a	n/a	High	0.00168886	0.00645012	0.149471	2.19	0.0272957	0.00545284	45.82
FALSE	High	ALLGKLDAI		1	1	2	P53611.2	P53611.2 [154-162]		0	913.572	142.6	151.8	11.1	10.7	189.5	166.6		9.5	175.6	183.5	13.9	12.5	142	181.5	8.9	7.9	212.4	267.5	18.2	23.4	163.1	177.9	13.4	16.6		Peak Found	Peak Found	Peak Found	Peak Found	Peak Found	Peak Found	n/a	Peak Found	Peak Found	Peak Found	Peak Found	Peak Found	Peak Found	Peak Found	Peak Found	Peak Found	High	Peak Found	Peak Found	Peak Found	High	Peak Found	Peak Found	Peak Found	High	0.00170722	0.00664532	0.146713	2.08	0.0281362	0.00545284	66.51
FALSE	High	LLAEDDELHL		1	1	2	P56937.1	P56937.1 [22-31]		0	1167.59	71.7	110.9			72.9	85	60.5	78.5					162.1	125.3			144.8	146.2			40.7	101.4				Peak Found	Peak Found	n/a	n/a	Peak Found	Peak Found	Peak Found	Peak Found	n/a	n/a	n/a	n/a	Peak Found	Peak Found	n/a	n/a	High	High	n/a	n/a	Peak Found	Peak Found	n/a	n/a	High	0.00166455	0.00627167	0.15207	2.21	0.0265276	0.00545284	70.58
FALSE	High	ILWDLDHLTHV		1	1	2	Q6ZS81.3	Q6ZS81.3 [3007-3017]		0	1361.72					119.3	121.9			48.3	51.8			97.2	71.6			174.3	135.8			76.6	103.3				n/a	n/a	n/a	n/a	Peak Found	Peak Found	n/a	n/a	Peak Found	Peak Found	n/a	n/a	Peak Found	Peak Found	n/a	n/a	High	High	n/a	n/a	Peak Found	Peak Found	n/a	n/a	High	0.00170722	0.00663149	0.146906	1.98	0.0280765	0.00545284	78.81
FALSE	High	KLFDASPTFFA		1	1	3	Q9Y5Q0.1	Q9Y5Q0.1 [126-136]		0	1243.64									44.2				31.9				97.7	132.9	3.5		283.1	106.7				n/a	n/a	n/a	n/a	n/a	n/a	n/a	n/a	Peak Found	n/a	n/a	n/a	Peak Found	n/a	n/a	n/a	High	High	Peak Found	n/a	High	Peak Found	n/a	n/a	High	0.00170115	0.00651456	0.148551	2.41	0.0275731	0.00545284	79.83
FALSE	High	KAADIGVAM	1xOxidation [M9]	1	1	1	P98194.3	P98194.3 [653-661]		0	891.46																									NoQuanValues	n/a	n/a	n/a	n/a	n/a	n/a	n/a	n/a	n/a	n/a	n/a	n/a	n/a	n/a	n/a	n/a	n/a	High	n/a	n/a	n/a	n/a	n/a	n/a	High	0.00170722	0.00662965	0.146932	2.75	0.0280684	0.00545284
FALSE	High	FLMKQQSLL		1	1	2	O43237.1	O43237.1 [362-370]		0	1107.62	84.4	145.2		19.3	135.1	225	19.4	31.6	97.1	132.1	13.7		184.2	244.9	18.6	25.4	102.6	225.2	21.1	33	161.7	164.4	16			Peak Found	Peak Found	n/a	Peak Found	Peak Found	Peak Found	Peak Found	Peak Found	Peak Found	Peak Found	Peak Found	n/a	Peak Found	Peak Found	Peak Found	Peak Found	Peak Found	High	Peak Found	Peak Found	Peak Found	High	Peak Found	n/a	High	0.00167287	0.00635323	0.150872	1.88	0.0268788	0.00545284	61.95
FALSE	High	SPNPNNPAEY		1	1	4	O95405.2	O95405.2 [773-782]		0	1102.48			67.4	47.6			72.6	80.9			83	84.1			122	82.6			142.3	147.6			156.3	113.6		n/a	n/a	Peak Found	Peak Found	n/a	n/a	Peak Found	Peak Found	n/a	n/a	Peak Found	Peak Found	n/a	n/a	Peak Found	Peak Found	n/a	n/a	High	High	n/a	n/a	High	High	High	0.00169672	0.00646834	0.14921	2.41	0.0273741	0.00545284	43.22
FALSE	High	GMAAVVDRI		1	1	2	P52789.2	P52789.2 [837-845]		0	931.503												57.2			21				170	144			92.6	115.1		n/a	n/a	n/a	n/a	n/a	n/a	n/a	n/a	n/a	n/a	n/a	Peak Found	n/a	n/a	Peak Found	n/a	n/a	n/a	High	High	n/a	n/a	Peak Found	Peak Found	High	0.00170722	0.00661764	0.147099	2.76	0.0280169	0.00545284	55.07
FALSE	High	AVQEKVFEL		1	1	1	Q06323.1	Q06323.1 [151-159]		0	1062.58																									NoQuanValues	n/a	n/a	n/a	n/a	n/a	n/a	n/a	n/a	n/a	n/a	n/a	n/a	n/a	n/a	n/a	n/a	n/a	n/a	n/a	n/a	High	n/a	n/a	n/a	High	0.00170115	0.00656771	0.147799	2.03	0.0278021	0.00545284
FALSE	High	FGQSVVQLQGSRVVVG		1	1	1	P11215.2	P11215.2 [34-49]		0	1659.92																									NoQuanValues	n/a	n/a	n/a	n/a	n/a	n/a	n/a	n/a	n/a	n/a	n/a	n/a	n/a	n/a	n/a	n/a	n/a	n/a	n/a	n/a	n/a	High	n/a	n/a	High	0.00166455	0.00629976	0.151655	2.39	0.0266488	0.00545284
FALSE	High	QAHKEFYAY		1	1	1	Q9Y225.1	Q9Y225.1 [52-60]		0	1156.54											98.4								65.1				112.8	123.6		n/a	n/a	n/a	n/a	n/a	n/a	n/a	n/a	n/a	n/a	Peak Found	n/a	n/a	n/a	n/a	n/a	n/a	n/a	Peak Found	n/a	n/a	n/a	High	Peak Found	High	0.00170115	0.00651331	0.148569	1.28	0.0275677	0.00545284	36.53
FALSE	High	KVMSISIRL	1xOxidation [M3]	1	1	1	P07333.2	P07333.2 [185-193]		0	1062.63			75.3	56.3							131.6	96.8			56.8		78.2	61.1	103.8	118.8		121.2	147.8	152.4		n/a	n/a	Peak Found	Peak Found	n/a	n/a	n/a	n/a	n/a	n/a	Peak Found	Peak Found	n/a	n/a	Peak Found	n/a	Peak Found	Peak Found	Peak Found	Peak Found	n/a	Peak Found	Peak Found	High	High	0.00166455	0.00633637	0.151118	1.6	0.0268063	0.00545284	47.34
FALSE	High	KLAKFSFQI		1	1	1	Q96JI7.3	Q96JI7.3 [326-334]		0	1081.64	81.1	121.4	81.3	141.5		127.1	121.8	110.4	48		79.9	89.6	80.4		68.5	119.1	39.1	62.6	140.1	93.5			166.4	128.2		Peak Found	Peak Found	Peak Found	Peak Found	n/a	Peak Found	Peak Found	Peak Found	Peak Found	n/a	Peak Found	Peak Found	Peak Found	n/a	Peak Found	Peak Found	Peak Found	Peak Found	Peak Found	Peak Found	n/a	n/a	Peak Found	High	High	0.00166455	0.00634225	0.151032	2.4	0.0268317	0.00545284	57.09
FALSE	High	KLDEDVK		1	1	12	Q13952.3	Q13952.3 [53-59]		0	846.457	67.6	51.2	228.5	132.2	96.8	97.5	303.4	224.8	29.7	20.9	62.1	58.6	23.1	18.9	84.7											High	High	High	High	High	High	High	High	High	Peak Found	High	High	Peak Found	Peak Found	Peak Found	High	n/a	n/a	n/a	n/a	n/a	n/a	n/a	n/a	High	0.00171245	0.00673607	0.14546	2.64	0.0285268	0.00552533	24.69
FALSE	High	KMLKEIVKA	1xOxidation [M2]	1	1	8	Q96GQ7.2	Q96GQ7.2 [573-581]		0	1075.65	73.7	72.2			67.9	58			54.9	88.2			121.4	65.1			192.6	93.9			188	124.1				High	High	n/a	n/a	Peak Found	Peak Found	n/a	n/a	High	High	n/a	n/a	High	High	n/a	n/a	High	Peak Found	n/a	n/a	High	Peak Found	n/a	n/a	High	0.00171245	0.00671844	0.145703	3.11	0.0284506	0.00552533	27.77
FALSE	High	EVREGLSVAM	1xOxidation [M10]	1	1	9	Q9BU23.2	Q9BU23.2 [562-571]		0	1106.55	191.2	182.1	8		98	81.2			455.1	323.9	8.2	6.9	119.6	109		10.2	31.8	21.2		7.9	71.3	67.4		7		High	High	Peak Found	n/a	High	High	n/a	n/a	High	High	Peak Found	Peak Found	High	High	n/a	Peak Found	Peak Found	Peak Found	n/a	Peak Found	Peak Found	High	n/a	Peak Found	High	0.00171245	0.00666187	0.146484	1.79	0.0282071	0.00552533	34.61
FALSE	High	FDKETGF		1	1	2	Q9GZT3.1	Q9GZT3.1 [52-58]		0	843.388	172.9	182												59.9			32.7	52.6								Medium	High	n/a	n/a	n/a	n/a	n/a	n/a	n/a	n/a	n/a	n/a	n/a	Peak Found	n/a	n/a	Peak Found	Peak Found	n/a	n/a	n/a	n/a	n/a	n/a	High	0.00171245	0.00668398	0.146178	2.26	0.0283023	0.00552533	41.27
FALSE	High	LAVDKSASL		1	1	24	Q96T58.1	Q96T58.1 [2085-2093]		0	903.515	104.5	104.8	44.6	32.1	130.9	124.6	68.2	44.4	139.7	138.5	77.6	41.9	136.7	115.9	77.6	43.6	186.8	164.3	75.8	88.6	177.5	159.3	68.9	53.2		High	High	High	Peak Found	High	High	High	High	High	High	Peak Found	High	High	High	High	High	High	High	High	High	Peak Found	High	High	High	High	0.00171245	0.00671366	0.145768	2.22	0.0284303	0.00552533	42.71
FALSE	High	YAVEGRDL		1	1	15	P43308.1	P43308.1 [33-40]		0	922.463	379.7	378.8	14	13	184.3	193.6	8.1	6.4	166.7	189.7	6.4	7.5	182.1	170.6	9.1	6.8	85.1	90.6	6.1	5.7	92.7	99.8	3.3			High	High	High	Peak Found	High	High	Peak Found	Peak Found	Peak Found	High	Peak Found	Peak Found	High	High	Peak Found	Medium	High	High	Low	Peak Found	High	High	Peak Found	n/a	High	0.00171245	0.00667883	0.146249	2.41	0.0282802	0.00552533	44.03
FALSE	High	LSNHVFNAL		1	1	15	O14730.2	O14730.2 [198-206]		0	1014.54	231	297.3	20.7	20.2	91.1	142.9	9.2	10.9	129.2	175.2	12.6	15.1	312.2	368.4	25.6	28.6	81.9	132.1	12.7	12.9	121	114.1	17.3	17.8		High	High	Peak Found	High	High	High	Peak Found	Peak Found	Medium	High	Peak Found	Peak Found	High	High	High	High	High	High	Peak Found	Peak Found	High	High	Peak Found	Peak Found	High	0.00171245	0.00667946	0.14624	2.8	0.028283	0.00552533	55.56
FALSE	High	FSRGGMISF		1	1	16	Q92871.2	Q92871.2 [181-189]		0	1001.49	167.2	238.8	47.7	70.9	87.4	103.6	38.9	50.2	97.3	117.5	28.7	56.8	338.7	463.4	96.2	132.8	35.3	44.8	19.2	25.3	58	45.8	15.4	20		High	High	Peak Found	High	High	High	Medium	Peak Found	High	High	High	High	High	High	High	High	Peak Found	Low	Peak Found	Medium	Peak Found	Peak Found	Peak Found	Peak Found	High	0.00171245	0.00666264	0.146473	2.33	0.0282105	0.00552533	60.05
FALSE	High	FTEGEPLAL		2	2	6	A6NKC4.2; P12314.2	A6NKC4.2 [114-122]; P12314.2 [114-122]		0	976.499	219.3	240.6	11		26.6	26.8			35.6	38.6			190.3	201.5		9.6									NotUnique	High	High	Peak Found	n/a	High	Peak Found	n/a	n/a	Peak Found	High	n/a	n/a	High	High	n/a	Peak Found	n/a	n/a	n/a	n/a	n/a	n/a	n/a	n/a	High	0.00171245	0.0066821	0.146203	1.92	0.0282945	0.00552533	78.06
FALSE	High	FLIESCQVGMV		1	1	17	P34913.2	P34913.2 [149-159]		0	1225.6	9.2	19.7	46.5	64.1	14.5		106	127.4	15.3	25.2	93.5	128.9	21.6	20.8	133.8	176	42.9	52.8	260.5	323.7	32.3	21.3	298.4	265.7		Peak Found	Medium	High	Medium	Peak Found	Peak Found	Medium	High	Peak Found	Peak Found	High	Medium	Peak Found	Peak Found	High	High	Medium	Medium	Medium	High	Medium	Peak Found	Medium	Medium	High	0.00171245	0.0067129	0.145779	1.98	0.0284268	0.00552533	56.87
FALSE	High	PGKDLDHI		1	1	10	O60763.2	O60763.2 [955-962]		0	894.468			151.8	139.7			63.3	64.4			93.7	98.9			99.8	106.8			112.5	86.9			71.9	110.3		n/a	n/a	High	High	n/a	n/a	Peak Found	High	n/a	n/a	High	High	n/a	n/a	Peak Found	High	n/a	n/a	High	High	n/a	n/a	High	High	High	0.00171245	0.00667828	0.146256	2.03	0.028278	0.00552533	31.34
FALSE	High	KTWGGVVTA		1	1	12	Q9NVC3.1	Q9NVC3.1 [274-282]		0	918.504	52.2	57.9	99.8	119.3	136.1	158.1	151.1	176.9	41.4	49.5	166.2	178	23.2	28.9	135.5	138.7	31.9	29.5	154.6	210.6	26	20.9	102.1	111.7		Peak Found	Peak Found	High	High	High	High	High	High	Peak Found	Peak Found	Peak Found	High	Peak Found	Peak Found	High	High	Peak Found	Peak Found	High	High	Peak Found	Peak Found	Peak Found	High	High	0.00171245	0.00668663	0.146141	2.09	0.0283138	0.00552533	44.96
FALSE	High	AAAAVGPAM	1xOxidation [M9]	1	1	13	Q9H1I8.3	Q9H1I8.3 [455-463]		0	774.381			133.9	91.6			63.2	54.1	23		113.3	123.3	38.9		144	116.8	34.4	21.6	208.6	194.8	37.5	37.1	198.3	165.7		n/a	n/a	Peak Found	Peak Found	n/a	n/a	Medium	High	Peak Found	n/a	High	High	Peak Found	Medium	Peak Found	Peak Found	High	Medium	High	High	High	Peak Found	High	High	High	0.00171245	0.00665974	0.146513	2.25	0.0281981	0.00552533	32.95
FALSE	High	FAVVNSHSL		1	1	2	Q8IZD6.1	Q8IZD6.1 [395-403]		0	973.51			169	118.8			90.9	76.8			67.7	69.9			191.5	147.2			51.8	53.3				63.1		n/a	n/a	High	Peak Found	n/a	n/a	Peak Found	Peak Found	n/a	n/a	Peak Found	Peak Found	n/a	n/a	High	Peak Found	n/a	n/a	Peak Found	Peak Found	n/a	n/a	n/a	Peak Found	High	0.00171245	0.00672542	0.145607	2.25	0.0284807	0.00552533	49.75
FALSE	High	AILGIHNEV		1	1	10	P12814.2	P12814.2 [567-575]		0	965.541			117.4	105.2			125.7	114.2			103	121.3			64.2	61		6	136.9	107.6			93.1	144.5		n/a	n/a	High	High	n/a	n/a	High	High	n/a	n/a	High	Peak Found	n/a	n/a	Peak Found	High	n/a	Peak Found	High	High	n/a	n/a	High	High	High	0.00171245	0.00672619	0.145596	1.55	0.0284841	0.00552533	52.69
FALSE	High	FMSDLMK		1	1	3	Q7Z5R6.1	Q7Z5R6.1 [650-656]		0	871.405			57.2	100.8			68	133.7							78.7	161.6										n/a	n/a	Peak Found	High	n/a	n/a	Peak Found	Peak Found	n/a	n/a	n/a	n/a	n/a	n/a	High	High	n/a	n/a	n/a	n/a	n/a	n/a	n/a	n/a	High	0.00171245	0.00669082	0.146083	1.5	0.0283319	0.00552533	53.92
FALSE	High	ILDELAEKL		1	1	4	Q99961.1	Q99961.1 [232-240]		0	1043.6	73.3	77.5			99.5	76			81.1	86.6			99.3	91.3			142.8	143.8			110.7	118.1				Peak Found	Peak Found	n/a	n/a	High	Peak Found	n/a	n/a	Peak Found	High	n/a	n/a	Peak Found	Peak Found	n/a	n/a	Medium	High	n/a	n/a	Peak Found	Peak Found	n/a	n/a	High	0.00171245	0.00673489	0.145477	2.64	0.0285215	0.00552533	71.22
FALSE	High	FLSQVAPNL		1	1	10	O95848.2	O95848.2 [211-219]		0	988.546									88.8	92.8			106.3	133.5			94.4	97			96	91.2				n/a	n/a	n/a	n/a	n/a	High	n/a	n/a	High	High	n/a	n/a	High	High	n/a	n/a	High	High	n/a	n/a	High	High	n/a	n/a	High	0.00171245	0.0066737	0.14632	1.91	0.0282581	0.00552533	75.88
FALSE	High	QLMREVLLL		1	1	1	Q8TDB6.1	Q8TDB6.1 [447-455]		0	1114.67	38.5	20.9			139.8	92.9		3.7	180	73.7			114.2	95.5			217.9	93.7			135.2	94				Peak Found	Peak Found	n/a	n/a	Peak Found	High	n/a	Peak Found	Peak Found	Peak Found	n/a	n/a	Peak Found	Peak Found	n/a	n/a	Peak Found	Peak Found	n/a	n/a	Peak Found	Peak Found	n/a	n/a	High	0.00171245	0.00672731	0.145581	2.16	0.0284888	0.00552533	77.29
FALSE	High	DGPFKPDHYRY		1	1	1	P23526.4	P23526.4 [422-432]		0	1394.65			145.8	117.4			129.2	94				70.4				81			95.7	66.5						n/a	n/a	Peak Found	Peak Found	n/a	n/a	Peak Found	High	n/a	n/a	n/a	Peak Found	n/a	n/a	n/a	Peak Found	n/a	n/a	Peak Found	Peak Found	n/a	n/a	n/a	n/a	High	0.00171245	0.00672437	0.145621	1.75	0.0284763	0.00552533	39.6
FALSE	High	AILKELVTL		1	1	1	P52888.2	P52888.2 [254-262]		0	999.645	16	13.5	216	148.9			239.4	110.6		12	183.1	94.8			80.1	61.1			85.2	45.7			101.5	92.1		Peak Found	Peak Found	Peak Found	Peak Found	n/a	n/a	Peak Found	High	n/a	Peak Found	Peak Found	Peak Found	n/a	n/a	Peak Found	Peak Found	n/a	n/a	Peak Found	Peak Found	n/a	n/a	Peak Found	Peak Found	High	0.00171245	0.0067011	0.145941	2.17	0.0283762	0.00552533	73.75
FALSE	High	LALDASQHSSL		1	1	3	Q96J42.1	Q96J42.1 [243-253]		0	1141.58	105.8	114.3	14.9	16.4	64.7		14.6		139.6	227.6	17.1	26	195.1	138.2	19.9		187.8	179.3		27.6	193.6	117.5				Peak Found	Peak Found	Peak Found	Peak Found	Peak Found	n/a	Peak Found	n/a	High	Peak Found	Peak Found	Peak Found	High	Peak Found	Peak Found	n/a	Peak Found	Peak Found	n/a	Peak Found	High	Peak Found	n/a	n/a	High	0.00171245	0.00671957	0.145687	2.61	0.0284556	0.00552533	50.25
FALSE	High	KLFDISMAI	1xOxidation [M7]	1	1	6	Q9UBF8.1	Q9UBF8.1 [137-145]		0	1053.56	63.2	65.8			22.6				100.3					47.7			150.6	191.2			126.4	132.2				Peak Found	Peak Found	n/a	n/a	Peak Found	n/a	n/a	n/a	High	Medium	n/a	n/a	n/a	Peak Found	n/a	n/a	High	High	n/a	n/a	Medium	High	n/a	n/a	High	0.00171245	0.00669889	0.145972	2.76	0.0283665	0.00552533	75.73
FALSE	High	DDFIHQHF		1	1	1	Q8IXQ5.2	Q8IXQ5.2 [166-173]		0	1058.47			123.9	180			66	54.5			139.1	144.6		56.7	119.7	157.2			56.8	46.8			69.4	85.3		n/a	n/a	Peak Found	Peak Found	n/a	n/a	Peak Found	Peak Found	n/a	n/a	Peak Found	High	n/a	Peak Found	Peak Found	Peak Found	n/a	n/a	Peak Found	Peak Found	n/a	n/a	Peak Found	Peak Found	High	0.00171245	0.00671915	0.145693	2.17	0.0284537	0.00552533	55.31
FALSE	High	FPSTNIKITF		1	1	4	Q01167.3	Q01167.3 [145-154]		0	1167.64	31.7	30.7	86.2	72	42.8	49.8	478.7	363.6	44	38.1	193.1	193.7		48.6	56.1	42.8	25.7		128.8	130.8	26.8	34.6	42.6	38.8		Peak Found	Peak Found	Peak Found	Peak Found	Peak Found	Peak Found	Peak Found	Peak Found	Peak Found	Peak Found	Peak Found	Peak Found	n/a	Peak Found	High	High	Peak Found	n/a	High	Peak Found	Peak Found	Peak Found	High	Peak Found	High	0.00171245	0.00673682	0.14545	1.85	0.0285299	0.00552533	73.87
FALSE	High	KIAELLENV		1	1	3	Q14694.2	Q14694.2 [395-403]		0	1028.6							4.1		69.4	79.2							157.7	151.8			95.7	142.1				n/a	n/a	n/a	n/a	n/a	n/a	Peak Found	n/a	Peak Found	Peak Found	n/a	n/a	n/a	n/a	n/a	n/a	High	Peak Found	n/a	n/a	High	High	n/a	n/a	High	0.00171245	0.00671667	0.145727	2.04	0.0284431	0.00552533	64.56
FALSE	High	AHKAKKAAPGAAGSRRAD		1	1	3	Q92522.1	Q92522.1 [141-158]		0	1762.98	204.8	165.2							25.4	26.1				78.6												High	High	n/a	n/a	n/a	n/a	n/a	n/a	Peak Found	Peak Found	n/a	n/a	n/a	High	n/a	n/a	n/a	n/a	n/a	n/a	n/a	n/a	n/a	n/a	High	0.00171702	0.00681726	0.144355	2.36	0.028876	0.00556868	20.21
FALSE	High	MPKRVVVY		1	1	22	Q5T447.1	Q5T447.1 [306-313]		0	991.576	24.7	5.4	155.8	154.5	35	36	121.9	162.2	8.1	8	178.3	137.1		35.5	244	215.2	9.6	13.2	243.3	166.4	4.1	13.6	194.6	133.5		Peak Found	Peak Found	High	High	Medium	High	High	High	Peak Found	Peak Found	High	High	n/a	High	High	High	Peak Found	Peak Found	High	High	Peak Found	Peak Found	High	High	High	0.00171702	0.00683352	0.144135	2.5	0.028946	0.00556868	35.72
FALSE	High	SARDHAISL		1	1	5	Q9Y520.4	Q9Y520.4 [792-800]		0	969.511	269.2	256	37.4		132.6	98.8			76.6	91			73.9	81.3			58.8	37.5			44.5	42.4				High	High	Peak Found	n/a	High	High	n/a	n/a	Peak Found	Peak Found	n/a	n/a	Peak Found	Peak Found	n/a	n/a	Peak Found	Peak Found	n/a	n/a	Peak Found	Peak Found	n/a	n/a	High	0.00173354	0.00690333	0.143197	2.41	0.0292467	0.00556868	34.61
FALSE	High	GLQEGTHEL		1	1	21	O76094.3	O76094.3 [170-178]		0	983.479																									NoQuanValues	High	High	Medium	High	Medium	High	High	High	High	High	High	Medium	High	High	High	Medium	Peak Found	Peak Found	High	Medium	Peak Found	High	High	High	High	0.00175856	0.00700327	0.141872	2.09	0.0296768	0.00556868	37.85
FALSE	High	RAIPNNQVL		1	1	11	O60869.1	O60869.1 [113-121]		0	1024.59	91.6	96.5			77.9	62.7			72.3	70			175.6	141.9			75	92.4			138.3	105.7				High	Peak Found	n/a	n/a	High	High	n/a	n/a	High	High	n/a	n/a	High	High	n/a	n/a	High	High	n/a	n/a	High	High	n/a	n/a	High	0.00173354	0.00689639	0.14329	2.19	0.0292167	0.00556868	41.22
FALSE	High	FSHQGVQL		1	1	14	P55884.3	P55884.3 [371-378]		0	915.468	238.9	248.9	18.8	15.3	161.5	171.6	11.2	9.9	173.1	136.7	11.2		292	218.3	18.7	12.6	104.2	121.9	15.8	10	136.3	149.3	13.2	10.6		High	Medium	Peak Found	Peak Found	High	Medium	Peak Found	Peak Found	High	High	Peak Found	n/a	High	High	Low	Peak Found	Medium	High	Medium	Peak Found	High	High	Peak Found	Peak Found	High	0.00172423	0.00683702	0.144088	2.19	0.028961	0.00556868	42.43
FALSE	High	SLLTSPPKA		1	1	12	Q14669.1	Q14669.1 [938-946]		0	913.535	196.8	186.8	14.5	11.5	219.3	203.4	19.5	16	199.4	186.2	15.1	14	171.2	146.9	15.6	13.7	172.1	173.8	15.2	16.6	197.2	177	9.6	8.5		High	High	Peak Found	Peak Found	Medium	High	Peak Found	Peak Found	High	High	Peak Found	Peak Found	High	Peak Found	High	Peak Found	High	High	Peak Found	Peak Found	High	High	Peak Found	Peak Found	High	0.00173934	0.00691942	0.142982	2.51	0.029316	0.00556868	44.28
FALSE	High	IPHILKEMY		1	1	25	P55010.2	P55010.2 [333-341]		0	1143.62	70.8	56.5	60.2	162	55.3	59.4	94.4	131.7	65.2	90.7	114.1	145.5	144.6	160.8	164.3	197.9	62.8	59.5	105.5	114.5	77.7	76.9	60.9	68.9		High	High	High	High	High	High	High	High	High	High	High	High	High	Medium	High	High	High	High	High	High	High	High	High	High	High	0.00173934	0.00691435	0.14305	2.36	0.0292941	0.00556868	53.87
FALSE	High	HPNLTSMTF	1xOxidation [M7]	1	1	11	Q9UIQ6.3	Q9UIQ6.3 [182-190]		0	1063.49																									NoQuanValues	High	High	Peak Found	Peak Found	Peak Found	Medium	Peak Found	Peak Found	High	High	Peak Found	Peak Found	High	High	Peak Found	Peak Found	High	High	Peak Found	Peak Found	High	High	Peak Found	Peak Found	High	0.00172423	0.00687138	0.143625	2.77	0.0291091	0.00556868	45.45
FALSE	High	KEDIIKF		2	2	4	Q8IWJ2.4; P14735.4	Q8IWJ2.4 [27-33]; P14735.4 [933-939]		0	892.514	226.4	257.1	124	99.9				75.3								48.2	84.8	78.7	64.8	63			44.8	33	NotUnique	High	Peak Found	Peak Found	Medium	n/a	n/a	n/a	Peak Found	n/a	n/a	n/a	n/a	n/a	n/a	n/a	Peak Found	Peak Found	Peak Found	Peak Found	Peak Found	n/a	n/a	Peak Found	Peak Found	High	0.00173934	0.00693458	0.142781	3.09	0.029381	0.00556868	46.68
FALSE	High	VMRLTISY		1	1	12	Q16665.1	Q16665.1 [59-66]		0	982.539	90.6	98.3	4.8		214.7	199.7	14.1	15.5	255.2	221.6	13.4		96.3	92.8	4.1		240.7	174.6	13.7	10.4	182.4	135.5	10.8	10.9		High	High	Peak Found	n/a	High	High	Peak Found	Peak Found	High	High	Peak Found	n/a	High	High	Peak Found	n/a	High	High	Peak Found	Peak Found	High	High	Peak Found	Peak Found	High	0.00173934	0.00692447	0.142915	2.37	0.0293377	0.00556868	61.68
FALSE	High	VIDKLVVHL		1	1	12	P78316.3	P78316.3 [494-502]		0	1035.66	141.9	148.9			92.2	75.6			63.1	56			101.2	117.7			121.3	120.9			94.6	66.6				High	High	n/a	n/a	Medium	High	n/a	n/a	High	Low	n/a	n/a	High	Medium	n/a	n/a	High	High	n/a	n/a	Medium	High	n/a	n/a	High	0.00173934	0.00692887	0.142857	2.54	0.0293564	0.00556868	56.22
FALSE	High	GLLHEVVSL		1	1	18	Q6P3S1.2	Q6P3S1.2 [744-752]		0	966.562	28.1	18.6	170.7	173.8	28.1	16.7	275.1	217.7	19.3	13.9	191.7	213.4	15.9	18.7	129.7	119.4	16.6	13.4	162.2	158.9	20.5	28.4	156.2	192.8		High	Peak Found	High	High	Medium	Peak Found	High	High	Medium	Peak Found	High	Medium	Peak Found	Peak Found	High	High	Low	Peak Found	High	High	Medium	High	High	High	High	0.00171702	0.00676012	0.145131	2.43	0.0286303	0.00556868	69.55
FALSE	High	YLRPSLFVY		1	1	9	P12956.2	P12956.2 [361-369]		0	1157.64	66.4	110.4			66.2	92.8			103.2	112.5			103.4	144			76.2	115.1			112.5	97.1				High	Peak Found	n/a	n/a	Medium	High	n/a	n/a	High	Peak Found	n/a	n/a	High	High	n/a	n/a	High	High	n/a	n/a	Peak Found	High	n/a	n/a	High	0.00172423	0.00685683	0.143821	1.93	0.0290463	0.00556868	73.4
FALSE	High	YGFLGGSQY		1	1	11	Q4KMP7.3	Q4KMP7.3 [307-315]		0	991.452	116.2	142.6			72.6	91.9			106.6	125.6			116.2	155.4			72.4	68.4			71.4	60.6				Medium	High	n/a	n/a	Medium	High	n/a	n/a	Medium	Medium	n/a	n/a	Medium	High	n/a	n/a	Medium	Medium	n/a	n/a	Medium	Peak Found	n/a	n/a	High	0.00172423	0.00686101	0.143764	2.28	0.0290645	0.00556868	74.52
FALSE	High	QLMEQVAQL		1	1	11	Q14203.3	Q14203.3 [1184-1192]		0	1059.55	176.2	161.5	57.9	41.5	170.2	157.2	58.7	47	153.7	139	43.1	44.3	96.3	95.1	34.8	35.3	118.6	126.8	62	63.7	181.7	116.4	115.3	103.6		High	High	Peak Found	Peak Found	High	Peak Found	Peak Found	Peak Found	High	High	Peak Found	Peak Found	High	Peak Found	Peak Found	Peak Found	High	High	Peak Found	Peak Found	High	High	High	Peak Found	High	0.00173354	0.00689654	0.143288	1.73	0.0292173	0.00556868	74.79
FALSE	High	FPNENQVVF		1	1	70	Q9BS26.1	Q9BS26.1 [79-87]		0	1093.53	118.2	163.9	25.3	30.9	121.2	179.1	33.7	43.8	123.3	149	24.4	36	193.9	241.2	35.2	48.2	155.4	206.9	40.1	44.2	169.5	154	31.1	31.6		High	High	High	High	High	High	High	High	High	High	High	High	High	High	High	High	High	High	High	High	High	High	High	High	High	0.00171702	0.0067724	0.144964	2.39	0.028683	0.00556868	76.64
FALSE	High	GLLFSLRSV		1	1	5	A0PJW6.1	A0PJW6.1 [113-121]		0	991.593	282.2	196.9			40.3	36.1			123.1	87.1			83.4	57.9			80.7	57.4			74	81				High	High	n/a	n/a	Peak Found	Peak Found	n/a	n/a	Medium	Peak Found	n/a	n/a	Peak Found	Medium	n/a	n/a	Peak Found	Peak Found	n/a	n/a	Peak Found	Medium	n/a	n/a	High	0.00173934	0.00697323	0.142268	2.19	0.0295476	0.00556868	76.05
FALSE	High	YGNSSDSRY		1	1	1	Q9Y6D0.3	Q9Y6D0.3 [52-60]		0	1048.43	132.5	87.8											88.1	91.6												Peak Found	High	n/a	n/a	n/a	n/a	n/a	n/a	n/a	n/a	n/a	n/a	Peak Found	Peak Found	n/a	n/a	n/a	n/a	n/a	n/a	n/a	n/a	n/a	n/a	High	0.00171702	0.0068093	0.144462	2.35	0.028842	0.00556868	27.99
FALSE	High	HSAPGGPSY		1	1	12	Q9H1A4.1	Q9H1A4.1 [645-653]		0	872.39	171.2	123.6	270	187.1	33.2	41.2	69.1	89.3	101.8	117.1	97.6	93.7	147	134.2	146.5	129.8			44.5	36.9	38.5	56.9	39.7	31.1		Peak Found	High	High	High	Peak Found	Peak Found	High	Peak Found	Peak Found	High	High	High	Peak Found	High	High	High	n/a	n/a	Peak Found	High	Peak Found	Peak Found	High	Peak Found	High	0.00171702	0.00681307	0.144411	2.1	0.0288582	0.00556868	29.01
FALSE	High	HLVHKLVQA		2	2	20	Q09472.2; Q92793.3	Q09472.2 [582-590]; Q92793.3 [603-611]		0	1044.63																									NoQuanValues	Peak Found	Medium	Peak Found	Peak Found	High	Medium	Medium	Medium	Peak Found	Medium	Low	Low	Medium	Medium	Peak Found	Low	High	High	High	Low	Medium	Medium	Medium	Peak Found	High	0.00173354	0.00690232	0.143211	2.49	0.0292421	0.00556868	29.55
FALSE	High	SKTIKVSY		1	1	3	Q15717.2	Q15717.2 [88-95]		0	925.535																									NoQuanValues	Peak Found	Medium	n/a	n/a	n/a	Peak Found	Peak Found	n/a	Peak Found	Peak Found	Peak Found	Peak Found	Low	High	n/a	Peak Found	n/a	Peak Found	n/a	Peak Found	Peak Found	Peak Found	n/a	n/a	High	0.00171702	0.00683082	0.144171	2.38	0.0289346	0.00556868	32
FALSE	High	ALGNIVHGL		1	1	3	Q5VW36.1	Q5VW36.1 [1232-1240]		0	893.52	220.2	240	70.3	59.4	126	126.2	48.8	56.3	66.5	87.5			93.9	212.7			34.1	63.1			45.3	49.7				Peak Found	High	Peak Found	Peak Found	Peak Found	High	Peak Found	Peak Found	Peak Found	Peak Found	n/a	n/a	Medium	Peak Found	n/a	n/a	Peak Found	Peak Found	n/a	n/a	Peak Found	Peak Found	n/a	n/a	High	0.00171702	0.00676208	0.145105	1.97	0.0286385	0.00556868	59.03
FALSE	High	VPSDITTAF		1	1	6	P13611.3	P13611.3 [1203-1211]		0	950.483	51.6	111.4	283.2	275.8			63.3	76	23.2		123.9	143.7	14.5		80.2	88.4			45	58.1			69.6	92		Peak Found	High	High	High	n/a	n/a	Peak Found	Medium	Peak Found	n/a	Peak Found	Peak Found	Peak Found	n/a	Medium	Medium	n/a	n/a	Peak Found	Peak Found	n/a	n/a	Peak Found	Peak Found	High	0.00173934	0.00695178	0.142552	1.51	0.0294552	0.00556868	73.51
FALSE	High	HDMQTTTAY	1xOxidation [M3]	1	1	7	Q16890.1	Q16890.1 [88-96]		0	1083.44	28.5		122.7	109.6	88.4		53.1	50	98.7	67.4	286.8	244.2	112.8		49	35.4	49.8	73.4		112.6				117.7		Peak Found	n/a	High	High	Peak Found	n/a	Medium	Peak Found	Peak Found	Peak Found	High	High	Peak Found	n/a	High	High	Peak Found	Peak Found	n/a	Peak Found	n/a	n/a	n/a	Peak Found	High	0.00172423	0.00686354	0.14373	1.91	0.0290754	0.00556868	28.35
FALSE	High	LATQNHSAL		1	1	8	Q14161.2	Q14161.2 [299-307]		0	954.5			110	83.9	64.9		46.1						112.5	70.7	173.6	153.2						84.7		100.5		n/a	n/a	High	High	Peak Found	Peak Found	Peak Found	Peak Found	Peak Found	Peak Found	Medium	High	Peak Found	Medium	High	High	Peak Found	Peak Found	Peak Found	Peak Found	Peak Found	Peak Found	High	Peak Found	High	0.00173934	0.00698169	0.142156	2.45	0.0295841	0.00556868	31.81
FALSE	High	NLHSSSSTF		1	1	13	Q14157.2	Q14157.2 [728-736]		0	979.448			166.6	151.9			102.7	98.9			126.3	125.5			114.7	95.3			60.4	43.1			55.9	58.6		n/a	n/a	High	High	n/a	n/a	High	High	n/a	n/a	High	High	n/a	n/a	High	High	n/a	n/a	High	High	n/a	n/a	High	High	High	0.00171702	0.0068312	0.144166	2.69	0.0289361	0.00556868	32.93
FALSE	High	ILATNTQKV		1	1	10	P20592.1	P20592.1 [464-472]		0	987.583			160.4	135.4			219.5	189.6	19.1	15.6	294	246.6	17.3		54.3	59.4	11.8		52.4	65.6		11.3	80.3	67.5		n/a	n/a	High	High	n/a	n/a	High	High	Peak Found	Peak Found	High	High	Peak Found	n/a	Medium	Medium	Peak Found	n/a	High	Peak Found	n/a	Peak Found	Peak Found	High	High	0.00171702	0.0068293	0.144192	1.86	0.0289279	0.00556868	34.76
FALSE	High	LYAGEHLHNL		1	1	6	P08581.4	P08581.4 [911-920]		0	1166.6			232.4	226.4			90.1	72			93.5	90.2			92.9	65.5				16.5				20.4		n/a	n/a	High	High	n/a	n/a	High	Peak Found	n/a	n/a	Medium	Medium	n/a	n/a	Medium	Peak Found	n/a	n/a	n/a	Peak Found	n/a	n/a	n/a	Peak Found	High	0.00171702	0.00676122	0.145116	1.86	0.028635	0.00556868	40.31
FALSE	High	QPHLERVAI		1	1	7	Q5TB30.2	Q5TB30.2 [591-599]		0	1062.61			145.9	79			151.9	71.3			135.6	66.4			203.6	130.6			55.8				36.2	23.6		n/a	n/a	Medium	Peak Found	n/a	n/a	High	High	n/a	n/a	High	Medium	n/a	n/a	High	High	n/a	n/a	Peak Found	n/a	n/a	n/a	Peak Found	Peak Found	High	0.00171702	0.00679482	0.144659	2.16	0.0287795	0.00556868	40.97
FALSE	High	VLHRLISGV		1	1	2	Q8WWI5.1	Q8WWI5.1 [200-208]		0	993.62			172.3	117.7			73.8	98.7			102.3	78.4			117.8				165.7	56		54.6	78.6	84		n/a	n/a	High	High	n/a	n/a	Peak Found	Peak Found	n/a	n/a	Peak Found	Peak Found	n/a	n/a	Peak Found	n/a	n/a	n/a	Peak Found	Peak Found	n/a	Peak Found	Peak Found	Peak Found	High	0.00172423	0.00685797	0.143805	2.06	0.0290514	0.00556868	41.37
FALSE	High	GLKDSLVKV		1	1	10	Q7Z6P3.3	Q7Z6P3.3 [703-711]		0	958.593			143.6	105.6			114.5	86.4			121.9	88.3			134.1	122.2			89	57.2			66.4	70.8		n/a	n/a	High	High	n/a	n/a	High	High	n/a	n/a	High	High	n/a	n/a	High	Medium	n/a	n/a	Medium	Peak Found	n/a	n/a	Medium	Peak Found	High	0.00173934	0.00694941	0.142584	2.14	0.0294449	0.00556868	44.19
FALSE	High	HTGFTGTVY		1	1	7	Q9NV88.2	Q9NV88.2 [116-124]		0	982.463			120.6	123.4			143	96			118.2	132.5			124.1	154		49.3	54.3	69.3			56.7	58.6		n/a	n/a	High	High	n/a	n/a	High	High	n/a	n/a	Peak Found	High	n/a	n/a	High	High	n/a	Peak Found	Peak Found	Peak Found	n/a	n/a	Peak Found	Peak Found	High	0.00173354	0.00689449	0.143315	2.15	0.0292087	0.00556868	44.85
FALSE	High	SAVPSTSTM	1xOxidation [M9]	1	1	8	Q86WV6.1	Q86WV6.1 [349-357]		0	896.403			237.1	178.8			57.9	50.7			64.1	56.6			199.9	146.3			53.8	39.8			65.5	49.4		n/a	n/a	Peak Found	High	n/a	n/a	Peak Found	Peak Found	n/a	n/a	High	High	n/a	n/a	High	Peak Found	n/a	n/a	High	High	n/a	n/a	High	High	High	0.00171702	0.0067471	0.145309	2.07	0.0285743	0.00556868	33.18
FALSE	High	VVFNDPEKV		1	1	6	Q9H3M7.1	Q9H3M7.1 [12-20]		0	1046.55			164.4	148.8			86.3	105.4			91.8	131.6			86.3	125.5			55.6	57.7			62.5	84.1		n/a	n/a	High	High	n/a	n/a	High	High	n/a	n/a	High	Peak Found	n/a	n/a	Peak Found	High	n/a	n/a	Peak Found	Peak Found	n/a	n/a	Peak Found	Peak Found	High	0.00172423	0.0068427	0.144011	2.36	0.0289856	0.00556868	48.86
FALSE	High	SEKKQPVDLGL	1xAcetyl [N-Term]	1	1	1	P60896.1	P60896.1 [2-12]	P60896.1 1xAcetyl [N-Term]	0	1255.69			95	138.1											66.9											n/a	n/a	High	Peak Found	n/a	n/a	n/a	n/a	n/a	n/a	n/a	n/a	n/a	n/a	Peak Found	n/a	n/a	n/a	n/a	n/a	n/a	n/a	n/a	n/a	High	0.00172423	0.00684943	0.14392	1.09	0.0290146	0.00556868	55.27
FALSE	High	FSVPFHQAL		1	1	5	Q9H993.1	Q9H993.1 [381-389]		0	1045.55		46.1	66.7	75.9		16.9	114.9	105.4			107.3	94	20.8		145.1	123.8	6.4		184.9	200.3			135.7	155.8		n/a	Peak Found	High	Peak Found	n/a	Peak Found	High	Medium	n/a	n/a	High	Peak Found	Peak Found	n/a	High	Peak Found	Peak Found	n/a	Peak Found	Peak Found	n/a	n/a	Peak Found	Peak Found	High	0.00172423	0.00685315	0.14387	1.96	0.0290306	0.00556868	66.85
FALSE	High	ILNHFDVQL		1	1	3	O75691.3	O75691.3 [652-660]		0	1098.59	27.3	38	155.9	171	19.1		186	164.4		25	171.9	98.9	20.7	26	137.1	111.7			168.8	98.8		36.3	110.7	132.3		Peak Found	Peak Found	High	Peak Found	Peak Found	n/a	Peak Found	Peak Found	n/a	Peak Found	High	Peak Found	Peak Found	Peak Found	High	Peak Found	n/a	n/a	Peak Found	Peak Found	n/a	Peak Found	Peak Found	Peak Found	High	0.00173934	0.0069599	0.142445	2.28	0.02949	0.00556868	69.11
FALSE	High	AILTVVPKI		1	1	14	Q9Y4B6.3	Q9Y4B6.3 [628-636]		0	953.639	31.7	35.3	168.2	208.6	9.6		91.1	83.9	37.6	43.8	246	234.6	15.7	21.4	64.1	79.5	28.4	31.6	212.8	207.9	30.6	42.3	186.6	188.8		Peak Found	Peak Found	High	High	Peak Found	n/a	High	Medium	Peak Found	Peak Found	High	High	Peak Found	Peak Found	High	High	Medium	Peak Found	High	High	Peak Found	Peak Found	High	High	High	0.00172423	0.00683798	0.144075	2.49	0.0289652	0.00556868	69.2
FALSE	High	IQTAVRLLL		3	14	12	Q16778.3; Q96A08.3; P62807.4	Q16778.3 [95-103]; Q96A08.3 [96-104]; P62807.4 [95-103]		0	1026.67			100.6	44.5			142.6	74.2			121	70.2	4.7		98.2	57.2	3		228.7	95.4			209.2	150.4	NotUnique	n/a	n/a	High	High	n/a	n/a	High	High	n/a	n/a	High	High	Peak Found	n/a	High	High	Peak Found	n/a	High	High	n/a	n/a	High	High	High	0.00173934	0.00694686	0.142618	2.34	0.0294338	0.00556868	70.01
FALSE	High	YRDIPELQGF		1	1	4	Q86V21.1	Q86V21.1 [663-672]		0	1237.62																									NoQuanValues	n/a	Peak Found	High	Medium	Peak Found	Peak Found	Peak Found	Peak Found	Peak Found	Peak Found	Low	Peak Found	Peak Found	n/a	Peak Found	Medium	Peak Found	Peak Found	Peak Found	Peak Found	Peak Found	Peak Found	Peak Found	Peak Found	High	0.00171702	0.00675844	0.145154	1.69	0.0286231	0.00556868	70.97
FALSE	High	KSIDTFFGV		1	1	11	Q5TBB1.1	Q5TBB1.1 [295-303]		0	1013.53	16.7	21.1	224.6	275	9.7	26.7	171.7	186.7	11.4	55.4	137.8	148.3	14.2	11.8	195.7	223.4	11.3	14	125.3	142.5	11.5		121.1	143.8		Peak Found	Peak Found	High	High	Peak Found	Peak Found	High	High	Peak Found	Peak Found	High	High	Peak Found	Peak Found	High	High	Peak Found	Peak Found	High	Peak Found	Peak Found	n/a	High	High	High	0.00173934	0.00693236	0.14281	2.67	0.0293716	0.00556868	72.82
FALSE	High	KLNSLMSLV		1	1	7	O00232.3	O00232.3 [431-439]		0	1004.58	15		109.4	125	16.2		93.9	80.1			134.7	112.2			141.8	123.8	5.5	14.3	142.5	140.8			180.4	164.4		Peak Found	n/a	High	Medium	Peak Found	n/a	Peak Found	Peak Found	n/a	n/a	High	Peak Found	n/a	n/a	Medium	Low	Peak Found	Peak Found	High	Peak Found	n/a	n/a	High	Peak Found	High	0.00173354	0.00689872	0.143259	2.11	0.0292267	0.00556868	72.65
FALSE	High	KLLDEVTYL		1	1	1	P51589.2	P51589.2 [213-221]		0	1093.61																									NoQuanValues	Peak Found	Peak Found	High	Peak Found	Peak Found	n/a	Peak Found	Peak Found	Peak Found	n/a	Peak Found	Peak Found	Peak Found	n/a	Peak Found	Peak Found	n/a	n/a	Peak Found	Peak Found	n/a	n/a	Peak Found	n/a	High	0.00172423	0.00688711	0.143414	2.21	0.0291768	0.00556868	73.69
FALSE	High	GLLPDVPSL		1	1	5	Q96N66.2	Q96N66.2 [141-149]		0	910.524	67.5		120.9	273	119.4	116.2	70.4	62.1	6.5	124	54.8	446.7	42.5		61.5	179.5	41.4	8.7	201.3	21.6	19.9	15.2	125.9	21.1		Peak Found	n/a	High	Medium	Peak Found	Peak Found	Peak Found	Peak Found	Peak Found	Peak Found	Peak Found	Medium	Peak Found	n/a	Peak Found	Medium	Peak Found	Peak Found	High	Peak Found	Peak Found	Peak Found	Peak Found	Peak Found	High	0.00171702	0.0068146	0.144391	1.55	0.0288645	0.00556868	81.62
FALSE	High	ILYKGTLRV		1	1	7	A5YKK6.2	A5YKK6.2 [2090-2098]		0	1062.67			59.3	76				118.1			169.2				115.5	61.8										n/a	n/a	Peak Found	Medium	n/a	n/a	n/a	High	n/a	n/a	Medium	n/a	n/a	n/a	Low	Peak Found	n/a	n/a	High	n/a	n/a	n/a	Low	Low	High	0.00172423	0.00687383	0.143592	2.03	0.0291197	0.00556868	44.15
FALSE	High	GLSSELRSV		1	1	1	Q99640.1	Q99640.1 [327-335]		0	947.516			227.3	112.8			109.8	45.1			114.6	82			52.7	55.6										n/a	n/a	Peak Found	High	n/a	n/a	Peak Found	Peak Found	n/a	n/a	Peak Found	Peak Found	n/a	n/a	Peak Found	Peak Found	n/a	n/a	n/a	n/a	n/a	n/a	n/a	n/a	High	0.00171702	0.00680266	0.144552	1.75	0.0288134	0.00556868	48.79
FALSE	High	KQFEGTVEI		1	1	1	P51587.3	P51587.3 [1180-1188]		0	1050.55	176.8	209.7	90.8	86	134.9	148.9	63.2	62.1	133.2	177.5	122.4	97.9	78.2	57.9	64.8	64.9		74.1	75.2	80.4	80.5		60.7	60.1		Peak Found	Peak Found	Peak Found	High	Peak Found	Peak Found	Peak Found	Peak Found	Peak Found	Peak Found	Peak Found	Peak Found	Peak Found	Peak Found	Peak Found	Peak Found	n/a	Peak Found	Peak Found	Peak Found	Peak Found	n/a	Peak Found	Peak Found	High	0.00171702	0.00676844	0.145018	1.96	0.0286659	0.00556868	50.37
FALSE	High	RLLQDPVGV		1	1	6	O14924.1	O14924.1 [718-726]		0	996.584			158.3	153.9			100.9	110.5			76.5	95.4			70.3	102.2			78	102			77	75.1		n/a	n/a	Peak Found	High	n/a	n/a	High	Peak Found	n/a	n/a	Peak Found	High	n/a	n/a	Peak Found	High	n/a	n/a	Peak Found	High	n/a	n/a	High	Peak Found	High	0.00171702	0.00674536	0.145333	2.43	0.0285667	0.00556868	58.18
FALSE	High	SAFPSGSTL		1	1	1	Q9Y4I5.2	Q9Y4I5.2 [288-296]		0	866.425			147.9	186.2			40.7	56			43.7	70.5			118.3	136.6										n/a	n/a	Peak Found	High	n/a	n/a	Peak Found	Peak Found	n/a	n/a	Peak Found	Peak Found	n/a	n/a	Peak Found	Peak Found	n/a	n/a	n/a	n/a	n/a	n/a	n/a	n/a	High	0.00173934	0.00691177	0.143084	1.18	0.0292831	0.00556868	61.66
FALSE	High	NFKAGDVIF		1	1	1	Q15080.2	Q15080.2 [190-198]		0	1010.53		18.9	216.4	329.7			69.5	117.5		61.4	61.2	105.6			143.8	209.2			12.2	21			7.2	26.4		n/a	Peak Found	Peak Found	High	n/a	n/a	Peak Found	Peak Found	n/a	Peak Found	Peak Found	Peak Found	n/a	n/a	Peak Found	Peak Found	n/a	n/a	Peak Found	Peak Found	n/a	n/a	Peak Found	Peak Found	High	0.00171702	0.00683578	0.144104	1.62	0.0289559	0.00556868	65.7
FALSE	High	YLFGSDVVA		1	1	4	P60510.1	P60510.1 [215-223]		0	970.488	146.6	124.7	136.7	133.3	88.2	87	138.9	179.6	91.5	96.8	114.3	159.2	79.1	115.3	69.7	108.9	52.2	66.4	58.5	70.3	86.2	85.9	62.2	48.5		Peak Found	Peak Found	Peak Found	High	Peak Found	Peak Found	Peak Found	Peak Found	Peak Found	Peak Found	Medium	Peak Found	Peak Found	Peak Found	Peak Found	Peak Found	Peak Found	Peak Found	High	High	Peak Found	Peak Found	Peak Found	Peak Found	High	0.00173354	0.00689833	0.143264	1.47	0.0292251	0.00556868	80.89
FALSE	High	RAVGRLEAV		1	1	10	Q01518.5	Q01518.5 [13-21]		0	970.579	152.9	153	25.3	15.9	127.7	122.2	15.2	12.1	127.9	143.1	15.1	12.2	259.4	204.8	18.5	19.6	234.8	240.2	23.3	19.9	203.5	211.7	22	19.7		Peak Found	Peak Found	Peak Found	Peak Found	High	High	Peak Found	Peak Found	Peak Found	High	Peak Found	Peak Found	High	Medium	Peak Found	High	Peak Found	High	High	Peak Found	High	High	Peak Found	Peak Found	High	0.00171702	0.00680573	0.144511	1.46	0.0288264	0.00556868	32.47
FALSE	High	LSQPKIVKWD		1	1	3	P61769.1	P61769.1 [107-116]		0	1213.69	94.5			69.2	310.8	204.4	86.5	89.7			40.8				29.7	28.3			46							Peak Found	n/a	n/a	Peak Found	High	High	High	Peak Found	n/a	n/a	Peak Found	n/a	n/a	n/a	Peak Found	Peak Found	n/a	n/a	Peak Found	n/a	n/a	n/a	n/a	n/a	High	0.00174921	0.00698732	0.142082	2.36	0.0296082	0.00556868	47.48
FALSE	High	HPRVIRISH		1	1	3	P46379.2	P46379.2 [440-448]		0	1114.66			166.4	138.7			120	82.2			213.2	115.2			85.2	54.1			56	54.2			73.3	41.5		n/a	n/a	Peak Found	Peak Found	n/a	n/a	Medium	Peak Found	n/a	n/a	High	High	n/a	n/a	Peak Found	Peak Found	n/a	n/a	Peak Found	Peak Found	n/a	n/a	Peak Found	Peak Found	High	0.00172423	0.00688508	0.143441	2.11	0.0291681	0.00556868	25.88
FALSE	High	MLYKGQT	1xOxidation [M1]	1	1	4	O95789.2	O95789.2 [98-104]		0	856.423	23.9		120.6	109.7	41.8	53	231.6	222.1			53.1				73.2	70.9										Peak Found	n/a	Peak Found	Peak Found	Peak Found	Peak Found	Peak Found	High	n/a	n/a	Medium	Low	n/a	n/a	Medium	Peak Found	n/a	n/a	n/a	n/a	n/a	n/a	n/a	n/a	High	0.00171702	0.00679227	0.144693	1.54	0.0287687	0.00556868	27.88
FALSE	High	IAYPKAVTM	1xOxidation [M9]	2	2	3	P48066.1; P31641.2	P48066.1 [380-388]; P31641.2 [372-380]		0	1009.54														20.8							102.6		176.6		NotUnique	n/a	n/a	n/a	n/a	n/a	n/a	Medium	n/a	n/a	n/a	n/a	n/a	n/a	Peak Found	n/a	n/a	n/a	n/a	High	n/a	Peak Found	n/a	High	n/a	High	0.00171702	0.00676712	0.145036	1.83	0.0286603	0.00556868	42.45
FALSE	High	YGIKDLATV		1	1	2	Q15629.3	Q15629.3 [75-83]		0	979.546	75	114.7	51.5	90.3	77.5	91.1	146.5	156.4	72.3	80.7	96.3	146.6	60.5	116.9	93.4	132.7	81.6	107.2	88.6	134.5	48.1	53.3	129.5	154.7		Peak Found	Peak Found	Peak Found	Peak Found	Peak Found	Peak Found	High	Peak Found	Peak Found	Peak Found	Peak Found	Peak Found	Peak Found	Peak Found	Peak Found	Peak Found	Peak Found	Peak Found	Peak Found	Peak Found	Peak Found	Peak Found	High	Peak Found	High	0.00172423	0.00688176	0.143486	1.89	0.0291537	0.00556868	63.77
FALSE	High	RQIEYYFSV		2	2	7	Q6PKG0.2; Q659C4.2	Q6PKG0.2 [409-417]; Q659C4.2 [221-229]		0	1204.6	42						110.6	156.3	51.2		116.3	114.5			53.2	40.5			125.2	146.2			113.7	130.3	NotUnique	Peak Found	n/a	n/a	n/a	n/a	n/a	High	Peak Found	Peak Found	n/a	High	Medium	n/a	n/a	Peak Found	Peak Found	n/a	n/a	High	High	n/a	n/a	Peak Found	High	High	0.00171245	0.00674021	0.145404	2.15	0.0285444	0.00556868	67.48
FALSE	High	ADISLDELIRKR	1xAcetyl [N-Term]	1	1	1	Q9BY77.2	Q9BY77.2 [2-13]	Q9BY77.2 1xAcetyl [N-Term]	0	1470.83		41.7	113.8	83.6			117	143.8																		n/a	Peak Found	Peak Found	Peak Found	n/a	n/a	High	Peak Found	n/a	n/a	n/a	n/a	n/a	n/a	n/a	n/a	n/a	n/a	n/a	n/a	n/a	n/a	n/a	n/a	High	0.00173934	0.00694469	0.142646	1.46	0.0294247	0.00556868	71.78
FALSE	High	FIYHGEVPQA		1	1	6	P33076.3	P33076.3 [254-263]		0	1160.57							59.3	95.1			50	40.4			99.7	94.3			103.5	135.2			145	177.5		n/a	n/a	n/a	n/a	n/a	n/a	Peak Found	High	n/a	n/a	Peak Found	Peak Found	n/a	n/a	High	High	n/a	n/a	High	Peak Found	n/a	n/a	High	High	High	0.00173934	0.00697944	0.142186	2.29	0.0295743	0.00556868	51.86
FALSE	High	VQRKLEQVY		1	1	2	O15553.1	O15553.1 [462-470]		0	1162.66	94.4	66.8				35.4			118.5	100.9			163.8	120.6			89.4	80.1			105.5	124.7				Peak Found	Peak Found	n/a	n/a	n/a	Peak Found	n/a	n/a	High	Peak Found	n/a	n/a	High	Peak Found	n/a	n/a	Peak Found	Peak Found	n/a	n/a	Peak Found	Peak Found	n/a	n/a	High	0.00173934	0.00693947	0.142716	1.94	0.0294021	0.00556868	33.26
FALSE	High	ILVGLLHMV		1	1	5	Q53FV1.2	Q53FV1.2 [28-36]		0	994.612					80.4	40.1			73.6	24.6			70.6	36			88				90.4	396.4				n/a	n/a	n/a	n/a	Peak Found	Peak Found	n/a	n/a	Medium	Peak Found	n/a	n/a	Medium	High	n/a	n/a	High	n/a	n/a	n/a	High	Peak Found	n/a	n/a	High	0.00172423	0.00684848	0.143933	2.1	0.0290105	0.00556868	81.35
FALSE	High	KLVEFDFLGA		1	1	1	Q9Y6A5.1	Q9Y6A5.1 [599-608]		0	1138.61																									NoQuanValues	n/a	n/a	n/a	n/a	n/a	n/a	n/a	n/a	High	n/a	n/a	n/a	n/a	n/a	n/a	n/a	n/a	n/a	n/a	n/a	n/a	n/a	n/a	n/a	High	0.00172423	0.00688362	0.143461	3.23	0.0291617	0.00556868
FALSE	High	LSQQPGDSL		1	1	5	Q71F56.1	Q71F56.1 [701-709]		0	944.468			60.9	68.2			47	55.2			62.6	61			208.8	148.2			117.2	88.5			151.7	130.7		n/a	n/a	Peak Found	Peak Found	n/a	n/a	Peak Found	Peak Found	n/a	n/a	High	Peak Found	n/a	n/a	High	Peak Found	n/a	n/a	High	Peak Found	n/a	n/a	High	High	High	0.00173934	0.00697784	0.142207	1.17	0.0295674	0.00556868	46.96
FALSE	High	KMQETLVGL		1	1	6	Q9Y6D9.2	Q9Y6D9.2 [295-303]		0	1018.56	109.6	148.8	81.3	61.3	114.4	134.4	48.9	44.3	87.7	162.2	150.8	111.5	96.4	197.3	50.9	72.7	45.3	79.2	97.5	126.9	80.6	64.4	127.6	106		Peak Found	Peak Found	Peak Found	Peak Found	Peak Found	Peak Found	Peak Found	Peak Found	Peak Found	Peak Found	High	High	Peak Found	Peak Found	Peak Found	High	Peak Found	Peak Found	High	Peak Found	Peak Found	Peak Found	High	High	High	0.00171702	0.00677532	0.144924	2.86	0.0286956	0.00556868	56.58
FALSE	High	KMYGYVDTLLT		1	1	4	Q9Y5Q9.1	Q9Y5Q9.1 [548-558]		0	1303.66			54.1								68.3				58.1				115.4	132.1			146.4	125.7		n/a	n/a	Peak Found	n/a	n/a	n/a	n/a	n/a	n/a	n/a	Peak Found	Medium	n/a	n/a	Peak Found	n/a	n/a	n/a	Peak Found	Medium	n/a	n/a	High	High	High	0.00171702	0.00676449	0.145072	2.55	0.0286489	0.00556868	71.48
FALSE	High	FITASRISL		1	1	2	Q7Z7G8.2	Q7Z7G8.2 [1840-1848]		0	1007.59																									NoQuanValues	Peak Found	Peak Found	n/a	n/a	Peak Found	Peak Found	Peak Found	Peak Found	Peak Found	Peak Found	Peak Found	Peak Found	High	High	Peak Found	Peak Found	Peak Found	Peak Found	n/a	Peak Found	Peak Found	Peak Found	Peak Found	n/a	High	0.00175856	0.00699974	0.141919	1.62	0.0296614	0.00556868	61.4
FALSE	High	TPFKREKSF		1	1	1	O00214.4	O00214.4 [95-103]		0	1139.62	159.9	161.4	42.4		90.9	74.5			103.1	107.8			202.8	103.8			69.2	34.6			60.5	89.2				Peak Found	Peak Found	Peak Found	n/a	Peak Found	Peak Found	n/a	n/a	Peak Found	Peak Found	n/a	n/a	Peak Found	High	n/a	n/a	Peak Found	Peak Found	n/a	n/a	Peak Found	Peak Found	n/a	n/a	High	0.00171702	0.00682589	0.144238	1.65	0.0289132	0.00556868	27.95
FALSE	High	SLSDVQHNI		1	1	2	Q6ZS81.3	Q6ZS81.3 [2110-2118]		0	1012.51	108.1				131.6	156.4	108.2	97.5	99.9	52.9	70.7		106.9	85.1		72.2	124.2	133.8	126.1	69.9	129.9	122.3	48.6	55.9		Peak Found	n/a	n/a	n/a	Peak Found	Peak Found	Peak Found	Peak Found	Peak Found	Peak Found	Peak Found	n/a	Peak Found	High	n/a	Peak Found	Peak Found	High	Peak Found	Peak Found	Peak Found	Peak Found	Peak Found	Peak Found	High	0.00171702	0.00674527	0.145334	2.01	0.0285664	0.00556868	45.35
FALSE	High	ILLDERGQIKL		1	1	1	O14733.2	O14733.2 [249-259]		0	1297.78	84.7	171.6			106.1	61.8			79.6	118			87.9	120.8			69.4	100.3								Peak Found	Peak Found	n/a	n/a	Peak Found	Peak Found	n/a	n/a	Peak Found	Peak Found	n/a	n/a	Peak Found	High	n/a	n/a	Peak Found	Peak Found	n/a	n/a	n/a	n/a	n/a	n/a	High	0.00171702	0.0067488	0.145286	2.05	0.0285815	0.00556868	60.64
FALSE	High	RQMNNIPLV		1	1	1	Q86V97.1	Q86V97.1 [545-553]		0	1084.59			90.7	139.4			124.5	79.5		27.7	83.9	117.5		56.7	109.1	142			108.8	115.3			92.1	112.6		n/a	n/a	Peak Found	Peak Found	n/a	n/a	Peak Found	Peak Found	n/a	Peak Found	Peak Found	Peak Found	n/a	Peak Found	High	Peak Found	n/a	n/a	Peak Found	Peak Found	n/a	n/a	Peak Found	Peak Found	High	0.00171702	0.00678359	0.144812	1.43	0.028731	0.00556868	54.7
FALSE	High	EPALPSTSY		1	1	1	Q9H3P2.3	Q9H3P2.3 [316-324]		0	964.462	103.4	164	33.2		59.3	117.2			119.1	199.4	27.2	66.8	164.5	210.9	46.3	61.5	113.8	150.3	35.1	47.5	127.3	119.6	33.7			Peak Found	Peak Found	Peak Found	n/a	Peak Found	Peak Found	n/a	n/a	Peak Found	Peak Found	Peak Found	Peak Found	Peak Found	Peak Found	Peak Found	Peak Found	High	Peak Found	Peak Found	Peak Found	Peak Found	Peak Found	Peak Found	n/a	High	0.00171702	0.00678405	0.144805	1.72	0.0287333	0.00556868	60.32
FALSE	High	ILFAREFNL		1	1	2	Q70IA6.1	Q70IA6.1 [183-191]		0	1122.63		48.8											16.7				166.7	135.1			116.3	116.5				n/a	Peak Found	n/a	n/a	n/a	n/a	n/a	n/a	n/a	n/a	n/a	n/a	Peak Found	n/a	n/a	n/a	High	Peak Found	n/a	n/a	Peak Found	High	n/a	n/a	High	0.00173934	0.00692043	0.142969	2.2	0.0293202	0.00556868	78.23
FALSE	High	KQSEEIPEV		1	1	1	Q17RB8.2	Q17RB8.2 [370-378]		0	1058.54		74.1	40.4	52.2	173.6	134.6	36.3		69.1	89.7	32.3	31.2	83.5	84.6			237.8	245	43.6	41.9	180.8	149.2				n/a	Peak Found	Peak Found	Peak Found	Peak Found	Peak Found	Peak Found	n/a	Peak Found	Peak Found	Peak Found	Peak Found	Peak Found	Peak Found	n/a	n/a	Peak Found	High	Peak Found	Peak Found	Peak Found	Peak Found	n/a	n/a	High	0.00171702	0.00677827	0.144884	2.33	0.0287083	0.00556868	44.91
FALSE	High	VQKSKEYFSKQ		1	1	1	Q06830.1	Q06830.1 [188-198]		0	1371.73				95							67	82.1							156.2	81.4			109.5	108.9		n/a	n/a	n/a	Peak Found	n/a	n/a	n/a	n/a	n/a	n/a	Peak Found	Peak Found	n/a	n/a	n/a	n/a	n/a	n/a	High	Peak Found	n/a	n/a	Peak Found	Peak Found	High	0.00175856	0.00699976	0.141918	1.74	0.0296618	0.00556868	24.57
FALSE	High	KTDVVVNSV		1	1	1	Q460N5.3	Q460N5.3 [1027-1035]		0	960.536																		33.8	128.4	137.8						n/a	n/a	n/a	n/a	n/a	n/a	n/a	n/a	n/a	n/a	n/a	n/a	n/a	n/a	n/a	n/a	n/a	Peak Found	High	Peak Found	n/a	n/a	n/a	n/a	High	0.00172423	0.00685066	0.143904	2.61	0.0290198	0.00556868	38.93
FALSE	High	KMASTLPSL		1	1	3	Q12778.2	Q12778.2 [354-362]		0	947.523			32.6	36.6			66.4	63.6			68.3	70.5			60.8	72			165.3	195.8		4.2	243.7	220.4		n/a	n/a	Peak Found	Peak Found	n/a	n/a	Peak Found	Peak Found	n/a	n/a	Peak Found	Peak Found	n/a	n/a	Peak Found	Peak Found	n/a	n/a	High	Peak Found	n/a	Peak Found	High	High	High	0.00173934	0.00697513	0.142243	2.83	0.0295557	0.00556868	54.26
FALSE	High	FPFCREPSY		1	1	1	Q5SW79.1	Q5SW79.1 [232-240]		0	1145.51		64.7		78.5													102.5		90.4	186	162.7	127.9	32.2	55.3		n/a	Peak Found	n/a	Peak Found	n/a	n/a	n/a	n/a	n/a	n/a	n/a	n/a	n/a	n/a	n/a	n/a	Peak Found	n/a	Peak Found	High	Peak Found	Peak Found	Peak Found	Peak Found	High	0.00173934	0.00694395	0.142656	1.33	0.0294215	0.00556868	61.72
FALSE	High	SASSPASSL		1	1	2	Q9Y4H2.2	Q9Y4H2.2 [950-958]		0	806.389							29.3		80.4		69.8	49.5	152.3		149.9	74.2	91.3	88	62.8	64.8	218.8	155.7	118.9	94.4		n/a	n/a	n/a	n/a	n/a	n/a	Peak Found	n/a	Peak Found	n/a	Peak Found	Peak Found	Peak Found	n/a	Peak Found	Peak Found	Peak Found	Peak Found	Peak Found	Peak Found	Peak Found	High	High	Peak Found	High	0.00175856	0.00698845	0.142067	1.84	0.0296131	0.00556868	41.52
FALSE	High	TSAPPSTPAFTLLMSFLPSM	1xOxidation [M20]	1	1	1	Q02505.3	Q02505.3 [274-293]		0	2112.04									61.7									68.3			171.2	98.7				n/a	n/a	n/a	n/a	n/a	n/a	n/a	n/a	Peak Found	n/a	n/a	n/a	n/a	n/a	n/a	n/a	n/a	Peak Found	n/a	n/a	Peak Found	High	n/a	n/a	High	0.00171702	0.00676269	0.145096	1.18	0.0286413	0.00556868	78.25
FALSE	High	EPIHADILLETY		1	1	1	P08575.2	P08575.2 [629-640]		0	1413.73	57.2	203.1									75.9	57.2	87.6										154.2	64.7		Peak Found	Peak Found	n/a	n/a	n/a	n/a	n/a	n/a	n/a	n/a	Peak Found	Peak Found	Peak Found	n/a	n/a	n/a	n/a	n/a	n/a	n/a	n/a	n/a	High	Peak Found	High	0.00173934	0.00696431	0.142386	1.88	0.0295092	0.00556868	78.38
FALSE	High	KVHGSLARAG		1	1	15	P62861.1	P62861.1 [1-10]		0	995.574		92.4				65.6			232.7	65.1							133.7	45.9				64.7				High	Low	n/a	n/a	High	Medium	n/a	n/a	High	Medium	n/a	n/a	High	High	n/a	n/a	High	Low	n/a	n/a	High	Low	n/a	n/a	High	0.00177873	0.0071745	0.139647	1.77	0.0304139	0.00560716	21.64
FALSE	High	LIEETKRAL		1	1	4	Q4L180.2	Q4L180.2 [539-547]		0	1072.64	103.7	104.7			182.3	69.9			125.6	116.8			52.9	87.7			90	104.4			86.7	75.3				High	Peak Found	n/a	n/a	Peak Found	Peak Found	n/a	n/a	Medium	Peak Found	n/a	n/a	Peak Found	Peak Found	n/a	n/a	Peak Found	High	n/a	n/a	Peak Found	Peak Found	n/a	n/a	High	0.00176388	0.00703891	0.141404	1.47	0.0298303	0.00560716	35.73
FALSE	High	IPKHLTDAY		1	1	4	Q02878.3	Q02878.3 [208-216]		0	1057.57	230.2	248.5	11		54.5	59.6			79	81.4			164.9	195.4			41.3	37.3			40.1	56.8				High	High	Peak Found	n/a	Peak Found	Peak Found	n/a	n/a	Peak Found	Peak Found	n/a	n/a	High	High	n/a	n/a	Peak Found	Peak Found	n/a	n/a	Peak Found	Peak Found	n/a	n/a	High	0.00177873	0.00714877	0.139978	2.55	0.0303031	0.00560716	37.46
FALSE	High	NRPITVSY		1	1	22	Q15427.1	Q15427.1 [169-176]		0	949.51	268.6	263.7	13.2	12	157.5	151.2	8.2	8	214	253.4	10.3	9.5	225.6	201	10.5	10.1	123.3	144.2	9.4	7.9	146.3	141.5	4.9	5.8		Medium	High	Medium	Medium	Medium	Medium	Medium	Medium	High	High	Medium	Medium	High	High	Medium	Medium	Medium	Medium	Medium	Peak Found	Medium	High	Peak Found	Peak Found	High	0.00178903	0.00733758	0.137579	2.38	0.0311159	0.00560716	42.03
FALSE	High	FPHATSQTL		1	1	11	Q13459.3	Q13459.3 [599-607]		0	1001.51	94.9	128.9			106.7	104.1			122.3	148.4			118.6	133.9			87.6	108.2	15		100.7	122		8.7		High	High	n/a	n/a	High	Peak Found	n/a	n/a	High	High	n/a	n/a	High	High	n/a	n/a	High	High	Peak Found	n/a	High	High	n/a	Peak Found	High	0.00178903	0.00731344	0.137882	1.87	0.0310121	0.00560716	42.09
FALSE	High	HPQPTQVQF		1	1	19	P51610.2	P51610.2 [1040-1048]		0	1081.54	106.7	106.8	132.5	132.2	74.6	69.3	90.3	86	86	79.5	150.4	140.2	94.3	76.4	256.9	187.4	31.6	39.9	92.8	86.7	56.3		55.9	67.1		High	High	High	High	High	High	High	High	Peak Found	Peak Found	High	High	Medium	High	Medium	High	Peak Found	Peak Found	High	High	Peak Found	n/a	High	Medium	High	0.00179719	0.00737542	0.137106	2.67	0.0312788	0.00560716	43.54
FALSE	High	KAVGQGLAL		1	1	11	Q5T3U5.1	Q5T3U5.1 [878-886]		0	856.525	189.9	170.3	22.3		105	72.2			74.7	62.2			194.6	146			53.7	45.7			70.2	93.2				High	High	Peak Found	n/a	High	High	n/a	n/a	High	High	n/a	n/a	High	High	n/a	n/a	High	Peak Found	n/a	n/a	High	High	n/a	n/a	High	0.00176388	0.00700992	0.141785	2.24	0.0297053	0.00560716	45.21
FALSE	High	IAAVPATAM	1xOxidation [M9]	1	1	8	P49327.3	P49327.3 [457-465]		0	860.455	166.3	147.9	18.7		86.2				143.1	184.6	18.9	26	115	135.9	13.2	10	124.5	133			143.3	133.5				High	Peak Found	Peak Found	n/a	Peak Found	n/a	n/a	n/a	High	High	Peak Found	Peak Found	Medium	Peak Found	Peak Found	Peak Found	High	High	n/a	n/a	Peak Found	High	n/a	n/a	High	0.00178364	0.00720236	0.13929	2.1	0.0305339	0.00560716	46.79
FALSE	High	AAAAVGGAL		1	1	23	Q9H2X8.1	Q9H2X8.1 [6-14]		0	700.399	37.9	33.4	249.5	270.2	17.3	16.8	110.5	117.4	22.3	24.5	161.5	178.4	32.2	33.9	243.4	235	21.1	20.2	121.9	119.8	25.4	20.7	148.5	138		Medium	High	High	High	Peak Found	Peak Found	High	High	High	High	High	High	High	High	High	High	High	High	High	High	High	High	Medium	High	High	0.00179719	0.00739491	0.136864	2.54	0.0313625	0.00560716	47.88
FALSE	High	KLGSVPVTV		1	1	18	Q9Y4C2.3	Q9Y4C2.3 [623-631]		0	899.556	40.7	35.1	294.9	268.2	30.9	30.6	258.6	203.6	16.5	21.6	185.5	167.6	13.3	14.6	165.1	191.6	12.1	14.2	104.7	96.1	14.8	14.3	110.7	94.9		High	High	High	High	High	Peak Found	High	High	Peak Found	Peak Found	High	High	High	Peak Found	High	High	Peak Found	Peak Found	High	High	Low	Peak Found	High	High	High	0.00178364	0.00721094	0.139181	3.02	0.0305707	0.00560716	50.97
FALSE	High	IAISRTPVL		1	1	27	Q9H3K2.2	Q9H3K2.2 [143-151]		0	969.609	40	38.6	179.2	232	18.5	21.1	134.3	150.1	19.3	28	156.1	170.5	20.3	28	150.9	197.9	20.3	26.7	164.3	220.2	20.8	14.6	164.3	184.4		Medium	Medium	High	High	High	High	Medium	Medium	High	High	High	Medium	High	High	Medium	High	High	Medium	Medium	Medium	Medium	High	High	Medium	High	0.00177873	0.00717723	0.139612	2.28	0.0304257	0.00560716	55.45
FALSE	High	IAAPFTSKL		1	1	24	Q9HD20.2	Q9HD20.2 [956-964]		0	947.556	229.3	299.5	13.9	19.5	108.2	151.4	11.9	14.2	120.9	159.5	8.3	15.6	278.1	385.9	14.2	26.3	83.2	160.5	5.4	7.8	137.2	128.6	9.7	10.9		High	High	High	High	High	High	High	High	High	High	High	High	High	Medium	High	High	High	High	Medium	Peak Found	High	High	High	Peak Found	High	0.00177873	0.00713943	0.140098	2.4	0.030263	0.00560716	57.49
FALSE	High	VLFGVETHV		1	1	5	Q96CN7.3	Q96CN7.3 [206-214]		0	1000.55	161.4	206.1			158.7	218.8	5.8	8.2	146	173.3	4	4.4	98.1	137.2	5		232.3	228.5	4.3	6.2	158.9	133.9	4.4	4.3		High	High	n/a	n/a	Peak Found	High	Peak Found	Peak Found	Peak Found	Peak Found	Peak Found	Peak Found	High	Peak Found	Peak Found	n/a	Peak Found	Peak Found	Peak Found	Peak Found	Peak Found	High	Peak Found	Peak Found	High	0.00178903	0.00729597	0.138102	2.12	0.0309368	0.00560716	63.28
FALSE	High	SLLRDVPLA		1	1	15	Q9NPA3.1	Q9NPA3.1 [36-44]		0	983.588	163.1	160.7		6	162.1	175.2	4.6	6.1	107.9	132.3	6.4	4.9	174.6	221	5.6	6.2	276.8	296.2	6.3	7.6	176.7	188.1	5.7	6.1		High	High	Medium	Peak Found	Medium	Medium	Peak Found	Medium	High	High	Peak Found	Peak Found	High	High	Medium	Peak Found	High	High	Peak Found	Peak Found	High	High	Peak Found	Peak Found	High	0.00178903	0.00733387	0.137626	1.98	0.0310998	0.00560716	64.23
FALSE	High	RLIEETISI		1	1	18	O95249.1	O95249.1 [175-183]		0	1073.62	218.1	205.9	8.1	8.1	190.1	213.7	21.1	16.6	165.9	171.3	14.3	10.8	139.7	186.6	8.5	3.9	196.8	217	8.7	9.1	166.6	198.6	9.5	11		High	High	Peak Found	Peak Found	High	High	Peak Found	High	High	High	Peak Found	Peak Found	High	High	Peak Found	Peak Found	High	High	Peak Found	Peak Found	High	High	Peak Found	Peak Found	High	0.00178903	0.00732836	0.137695	2.74	0.0310761	0.00560716	64.68
FALSE	High	MPIITPAY		3	3	13	Q9BWT3.2; P51003.4; Q9NRJ5.1	Q9BWT3.2 [312-319]; P51003.4 [313-320]; Q9NRJ5.1 [313-320]		0	905.48																									NoQuanValues	High	High	n/a	n/a	High	High	n/a	n/a	High	High	n/a	n/a	High	High	n/a	n/a	High	High	n/a	n/a	High	High	n/a	n/a	High	0.00178364	0.00725168	0.138663	1.59	0.0307459	0.00560716
FALSE	High	GVIRYVIGV		1	1	15	P11215.2	P11215.2 [279-287]		0	975.599	129.2	174.8	184.5	157.2	66.1	66.1	120.1	117.6	64.6		101.5	88.4	142.1	132.7	161.8	107.2	36	43.2	68.7	89.4	78.8	55.3	58.2	56.6		High	Peak Found	High	Medium	Medium	Peak Found	High	Medium	Peak Found	n/a	High	High	High	High	High	High	Peak Found	Peak Found	High	Peak Found	Peak Found	Peak Found	High	Peak Found	High	0.00178364	0.00722572	0.138993	2.69	0.0306342	0.00560716	66.7
FALSE	High	DLKPENILY		7	7	6	Q8IU85.1; O75676.1; Q14012.1; P11801.4; Q6P2M8.2; Q96NX5.3; Q16566.1	Q8IU85.1 [144-152]; O75676.1 [530-538]; Q14012.1 [141-149]; P11801.4 [218-226]; Q6P2M8.2 [136-144]; Q96NX5.3 [143-151]; Q16566.1 [164-172]		0	1104.59																									NoQuanValues	High	Peak Found	Peak Found	n/a	Peak Found	Peak Found	n/a	n/a	Peak Found	Peak Found	Peak Found	n/a	Peak Found	Peak Found	n/a	n/a	Peak Found	Peak Found	n/a	n/a	Peak Found	Peak Found	n/a	n/a	High	0.00176388	0.00707948	0.140875	2.08	0.0300048	0.00560716	70.41
FALSE	High	SQYPFPVT		1	1	11	Q5R372.1	Q5R372.1 [162-169]		0	938.462	151.1	233.2	27.2	29.9	224.2	310.7	55.7	86.4	98.7	125.9	21.1	24.8	159.8	211.2	23.9	40.1	49.6	62.1			34	30.5				High	High	Peak Found	Peak Found	High	High	High	High	High	High	Peak Found	Peak Found	High	Peak Found	Peak Found	Peak Found	High	Peak Found	n/a	n/a	Peak Found	Peak Found	n/a	n/a	High	0.00176388	0.00703282	0.141484	1.86	0.029804	0.00560716	71.61
FALSE	High	IMKLGDGLF		2	2	2	O43837.2; P51553.1	O43837.2 [221-229]; P51553.1 [224-232]		0	993.544	173	164.3	148	110.9	34.7	31.4			93.3	129.4	107.7	107.1	93	127.1	181.6	206.3	35.8	38.4	81	87.5	48	38.5	72.1	90.8	NotUnique	High	Peak Found	Peak Found	Peak Found	Peak Found	Peak Found	n/a	n/a	Peak Found	Peak Found	Peak Found	Peak Found	High	Peak Found	Peak Found	Peak Found	Peak Found	Peak Found	Peak Found	Peak Found	Peak Found	Peak Found	Peak Found	Peak Found	High	0.00177873	0.00713517	0.140153	1.92	0.0302447	0.00560716	75.66
FALSE	High	FALGAGTAL		1	1	3	Q99807.3	Q99807.3 [120-128]		0	820.456	150.6	158.4	9.9		78.1	96.7			104.8	123.9			172	204.2	10.9	10	90.5	110.1			94.9	84.9				Medium	Peak Found	Peak Found	n/a	Peak Found	Peak Found	n/a	n/a	Peak Found	High	n/a	n/a	Peak Found	Peak Found	Peak Found	Peak Found	High	Peak Found	n/a	n/a	Peak Found	Peak Found	n/a	n/a	High	0.00179719	0.00738275	0.137015	1.69	0.0313103	0.00560716	76.32
FALSE	High	YLLIIKTEL		1	1	6	Q8IZM9.2	Q8IZM9.2 [139-147]		0	1105.69	224.6				66.3				229.5	45.1			108.2	60.1			50.8				78.2	37.2				High	n/a	n/a	n/a	High	n/a	n/a	n/a	High	Peak Found	n/a	n/a	High	High	n/a	n/a	Medium	n/a	n/a	n/a	Peak Found	Peak Found	n/a	n/a	High	0.00178903	0.0073512	0.137409	1.94	0.0311744	0.00560716	77.14
FALSE	High	SLLPTTNEL		1	1	3	Q96KR7.1	Q96KR7.1 [196-204]		0	987.536	97.8	152.9											77.1	72.3												High	Peak Found	n/a	n/a	n/a	n/a	n/a	n/a	n/a	n/a	n/a	n/a	High	High	n/a	n/a	n/a	n/a	n/a	n/a	n/a	n/a	n/a	n/a	High	0.00178903	0.00733233	0.137645	2.03	0.0310933	0.00560716	77.56
FALSE	High	GVLPNIQAV		3	13	23	Q16777.4; Q8IUE6.3; P0C0S8.2	Q16777.4 [107-115]; Q8IUE6.3 [107-115]; P0C0S8.2 [107-115]		0	910.536	248.3	280.5	18.1	12.3	181.7	197.8	17	10.4	198.6	163.7	13.7	8.7	261	209.7	16.3	10.8	168.4	117.8	7.4	5.3	134.5	106.2	6.3	5.6	NotUnique	High	High	High	High	High	High	High	High	High	High	High	Peak Found	High	High	High	High	High	High	Medium	Peak Found	High	High	Peak Found	High	High	0.00177233	0.0070992	0.140619	2.4	0.0300896	0.00560716	78.26
FALSE	High	RLTSLVPFV		1	1	12	Q14152.1	Q14152.1 [454-462]		0	1031.62	54.1	61.9			93	105.8			95.8	76.5			87.5	83.7			166.8	123.3			138.6	112.8				High	Medium	n/a	n/a	Medium	Medium	n/a	n/a	High	High	n/a	n/a	Medium	High	n/a	n/a	Medium	Medium	n/a	n/a	High	High	n/a	n/a	High	0.00176388	0.00707656	0.140913	1.83	0.0299922	0.00560716	78.45
FALSE	High	SLIHGLWNL		2	2	7	Q8WVP7.1; Q6UX01.2	Q8WVP7.1 [103-111]; Q6UX01.2 [107-115]		0	1052.59	165.8	106.1			200	180.7			88	78.3			100.2	70.3			60.8	56.9			53.8	39.1			NotUnique	High	High	n/a	n/a	High	High	n/a	n/a	Peak Found	High	n/a	n/a	Peak Found	High	n/a	n/a	Peak Found	High	n/a	n/a	Peak Found	Peak Found	n/a	n/a	High	0.00178364	0.00721978	0.139068	2.41	0.0306088	0.00560716	80.14
FALSE	High	FPANIQVVY		1	1	29	Q5VYK3.2	Q5VYK3.2 [351-359]		0	1050.56	80.4	60.5	56.8	56.6	55	64.5	81.6	81.2	118	105.1	120.1	124.5	68.9	84.1	53.7	59.2	135	151.6	143.3	148.6	147.9	147.4	127.7	128.3		High	High	High	High	High	High	High	High	High	High	Medium	High	High	High	High	High	High	Medium	High	High	High	High	High	High	High	0.00176388	0.00704234	0.14136	1.68	0.0298448	0.00560716	80.41
FALSE	High	KLGDFGLLV		1	1	8	Q99640.1	Q99640.1 [248-256]		0	961.572	249.5	159.5			183.3	108.2			170.5	100.5	1.5		110.1	88.6			33.3	35.2			31.9	27.9				Medium	High	n/a	n/a	Medium	Medium	n/a	n/a	High	High	Peak Found	n/a	High	High	n/a	n/a	Peak Found	Peak Found	n/a	n/a	Peak Found	Peak Found	n/a	n/a	High	0.00176388	0.00706492	0.141065	1.64	0.029942	0.00560716	80.92
FALSE	High	SPEIIITSL		1	2	7	Q9Y5F9.1	Q9Y5F9.1 [344-352]		0	972.561	150.3	121.1			156.3	152.3	11.8		117.5	132.9	6		118.1	135.6	6.3		100.1	113.6	5.1		135.9	137				High	Peak Found	n/a	n/a	High	Peak Found	Peak Found	n/a	High	High	Peak Found	n/a	High	High	Peak Found	n/a	Peak Found	High	Peak Found	n/a	Peak Found	Peak Found	n/a	n/a	High	0.00176388	0.0070647	0.141067	1.54	0.0299414	0.00560716	80.93
FALSE	High	RLTDYVAFL		1	1	8	Q99627.1	Q99627.1 [199-207]		0	1097.6	120.4	95.7			139.4				203.6	198.4	0.2		109.9	135.3	0.1	0.1	119.5	138.9	0.2		138.3					High	High	n/a	n/a	Peak Found	n/a	n/a	n/a	High	High	Peak Found	n/a	High	High	Peak Found	Peak Found	Peak Found	Peak Found	Peak Found	n/a	High	High	n/a	n/a	High	0.00176388	0.00709356	0.140692	2.05	0.0300654	0.00560716	81.41
FALSE	High	VANTMRTSL	1xOxidation [M5]	1	1	4	P48643.1	P48643.1 [44-52]		0	1008.51	283.8	207.8	56.7	45.8	89.7	41.7			133.4	87.3			218	195.4	21.9	27.2	102.7	82.6	11.5	6.4	101.1	87				Peak Found	High	Peak Found	High	Peak Found	Peak Found	n/a	n/a	Peak Found	Peak Found	n/a	n/a	High	High	Peak Found	Peak Found	Peak Found	Peak Found	Peak Found	Peak Found	Peak Found	Peak Found	n/a	n/a	High	0.00176388	0.00703393	0.14147	2.6	0.0298086	0.00560716	30.26
FALSE	High	DSISHVAY		1	1	12	Q9Y4A5.3	Q9Y4A5.3 [885-892]		0	891.421	148.9	177.3	77.6	62.2	116.8	166.8	49.5	60.3	124	141.2	59.3	64.3	148.6	154.5	98.7	95.6	98	119.4	56.5	66.8	102.6	95.9	55.2	60		Peak Found	High	Peak Found	High	Peak Found	High	Peak Found	Peak Found	High	Peak Found	Peak Found	High	High	High	High	High	Peak Found	Peak Found	Medium	Peak Found	Peak Found	High	Medium	Peak Found	High	0.00178364	0.00726613	0.138479	2.59	0.0308084	0.00560716	44.41
FALSE	High	KLDETGVAL		1	1	18	Q02880.3	Q02880.3 [299-307]		0	945.525																									NoQuanValues	Peak Found	High	High	Peak Found	High	High	Peak Found	Peak Found	High	High	High	High	High	High	Medium	Peak Found	High	High	High	High	High	High	Medium	Peak Found	High	0.00176388	0.00709357	0.140692	2.08	0.0300654	0.00560716	50.87
FALSE	High	DPRVFKVTY		1	1	3	Q96RL7.2	Q96RL7.2 [2504-2512]		0	1124.61	123.1	177.1	97.8	139.6	41	70.1	73.2	95.6	90.9	113.5	101.3	158	136.7	182.7	94.6	109.9	79.9	85.9	73	89.4	49.9	46.4	76.6	93.9		Peak Found	High	Peak Found	Peak Found	Peak Found	Peak Found	Peak Found	Peak Found	Peak Found	Peak Found	Peak Found	Peak Found	Peak Found	High	Peak Found	Peak Found	Peak Found	High	Peak Found	Peak Found	Peak Found	Peak Found	Peak Found	Peak Found	High	0.00178364	0.00726331	0.138515	1.59	0.0307962	0.00560716	51.19
FALSE	High	SSSSSYGSGRRF		2	2	6	Q32P51.2; P09651.5	Q32P51.2 [309-320]; P09651.5 [361-372]		0	1277.59		104	206.2	152.9			95.8	84			162.8	157			19.8		33	19.1		137.7	27.6				NotUnique	n/a	Peak Found	Medium	High	n/a	n/a	Peak Found	High	n/a	n/a	High	Medium	n/a	n/a	Peak Found	n/a	Peak Found	Peak Found	n/a	Peak Found	Peak Found	n/a	n/a	n/a	High	0.00177873	0.00718271	0.139542	1.73	0.0304492	0.00560716	27.98
FALSE	High	LARTSSAEY		1	1	3	P49327.3	P49327.3 [726-734]		0	997.495		156.2	149.3					66.7				82.8			185.6	129.4			56.8	50.5			75.7	47		n/a	Peak Found	Low	n/a	n/a	n/a	n/a	Peak Found	n/a	n/a	n/a	Medium	n/a	n/a	Peak Found	High	n/a	n/a	Peak Found	Peak Found	n/a	n/a	Peak Found	Peak Found	High	0.00179719	0.0073784	0.137069	2.22	0.0312916	0.00560716	30.34
FALSE	High	KAISTNSEL		1	1	8	Q5KU26.3	Q5KU26.3 [100-108]		0	962.515	64.5	62.2	286.7	225.3		17	60.7	54.9	16.9		86.7	84.3	82.8	65.4	296.3	242.7			38.5	29.1			41.4	44.6		Peak Found	Peak Found	High	High	n/a	Peak Found	Medium	Medium	Peak Found	n/a	Peak Found	Peak Found	High	High	Peak Found	Low	n/a	n/a	Medium	Peak Found	n/a	n/a	Peak Found	Peak Found	High	0.00176388	0.00706207	0.141102	2.85	0.0299298	0.00560716	34.42
FALSE	High	ILSGVVTKM	1xOxidation [M9]	1	1	12	P62280.3	P62280.3 [72-80]		0	963.554		11.1	376	332.9	48.9	9.3		6.6					13						2.2							Peak Found	Peak Found	High	High	Peak Found	Peak Found	High	High	Peak Found	Peak Found	High	High	Peak Found	Peak Found	High	High	Peak Found	Peak Found	High	Medium	Peak Found	Peak Found	High	High	High	0.00178364	0.00721126	0.139177	2.15	0.030572	0.00560716	41.13
FALSE	High	RLLPRVTSV		1	1	12	O43312.2	O43312.2 [377-385]		0	1040.66			62	69.6			75.2	79			61.2	64.1			71.8	120.9	8.1		255.1	197.1	6.7		177	152.2		n/a	n/a	Medium	High	n/a	n/a	Peak Found	High	n/a	n/a	High	Medium	n/a	n/a	Medium	High	Peak Found	n/a	High	High	Peak Found	n/a	High	High	High	0.00178364	0.00720148	0.139302	1.64	0.0305299	0.00560716	43.52
FALSE	High	ALIAESQRL		1	1	7	Q93100.3	Q93100.3 [498-506]		0	1000.58	89.2	115.4	260.3	193	67.9		149.9	118.7	37.5	50	149.5	119.5	49.2	35	194.1	109	45.4		62.3	45.5			65.9	42.9		Peak Found	Peak Found	High	Peak Found	Peak Found	n/a	Medium	High	Peak Found	Peak Found	Low	High	Peak Found	Peak Found	High	High	Peak Found	n/a	Peak Found	Peak Found	n/a	n/a	Peak Found	Peak Found	High	0.00177873	0.00716644	0.139751	2.2	0.0303791	0.00560716	47.72
FALSE	High	FPVEIKS		1	1	25	O43776.1	O43776.1 [440-446]		0	819.461	109.1	115.2	73.3	77.7	279.6	280.2	179.9	188.7	55.4	61	62.1	61.3	120.4	120.4	127.8	134.6	56.8	62.5	41.3	44.5	39.3	45.5	30.9	32.5		Peak Found	Peak Found	High	High	Medium	High	Medium	High	High	High	High	High	Medium	Peak Found	High	High	High	High	Peak Found	High	Peak Found	High	High	High	High	0.00176388	0.00701002	0.141783	1.56	0.0297059	0.00560716	49.16
FALSE	High	ATMEKLALA		1	1	4	Q8IWE5.2	Q8IWE5.2 [718-726]		0	947.523			38								126.5	110.5			35.1	42.2			171.4	131.1			115.9	129.2		n/a	n/a	Medium	n/a	n/a	n/a	n/a	n/a	n/a	n/a	Peak Found	High	n/a	n/a	Peak Found	Peak Found	n/a	n/a	High	High	n/a	n/a	Peak Found	Peak Found	High	0.00178903	0.00734906	0.137435	2.51	0.0311654	0.00560716	50.25
FALSE	High	HLINQQIAV		1	1	12	Q9UPW6.2	Q9UPW6.2 [315-323]		0	1035.59			109.9	86.8		61.2	126	128.8			122.6	118.9			73	106.1	12.7		120.7	109.8	29.4		148.8	145.4		n/a	n/a	High	High	n/a	Peak Found	High	High	n/a	n/a	High	High	n/a	n/a	High	Medium	Peak Found	n/a	High	High	Peak Found	n/a	High	Medium	High	0.00178903	0.00732214	0.137773	2.41	0.0310494	0.00560716	51.57
FALSE	High	GLFPTSHSV		1	1	3	Q9ULT0.3	Q9ULT0.3 [739-747]		0	944.484	12.3	21.4	226.9	237.9			100.5	126.7			84.1	104.6			128.1	151.4	5.1		69.9	75			69.5	86.4		Peak Found	Peak Found	High	High	n/a	n/a	Peak Found	Peak Found	n/a	n/a	Peak Found	Peak Found	n/a	n/a	Peak Found	Peak Found	Peak Found	n/a	Peak Found	Peak Found	n/a	n/a	High	Peak Found	High	0.00178903	0.0073008	0.138041	2.12	0.0309577	0.00560716	52.41
FALSE	High	KLIQSEVAL		1	1	3	Q15643.3	Q15643.3 [563-571]		0	1000.6			115.3	89.6			124.2	85			111	88.3			87.3	75.1			79.7	89.6			142.3	112.5		n/a	n/a	High	Peak Found	n/a	n/a	Peak Found	Peak Found	n/a	n/a	High	Peak Found	n/a	n/a	High	Peak Found	n/a	n/a	Peak Found	Peak Found	n/a	n/a	Peak Found	Peak Found	High	0.00177873	0.00715594	0.139886	2.58	0.0303339	0.00560716	54.29
FALSE	High	LAGPDHLSL		1	1	10	Q14CX5.1	Q14CX5.1 [351-359]		0	922.499			105.1	163.1			72.8	88.7			74	157.7			84.1	147			60.6	64.8			61.2	120.8		n/a	n/a	High	High	n/a	n/a	High	Peak Found	n/a	n/a	High	High	n/a	n/a	Medium	Medium	n/a	n/a	Medium	High	n/a	n/a	High	Peak Found	High	0.00178364	0.0072251	0.139	2.08	0.0306318	0.00560716	57.43
FALSE	High	DHLLGGL		1	1	3	Q6Q788.1	Q6Q788.1 [74-80]		0	724.399			66.5	107.6			132.1	181.5							42	70.3										n/a	n/a	Medium	High	n/a	n/a	High	Peak Found	n/a	n/a	n/a	n/a	n/a	n/a	Peak Found	Peak Found	n/a	n/a	n/a	n/a	n/a	n/a	n/a	n/a	High	0.00179719	0.0073866	0.136967	1.33	0.0313269	0.00560716	59.36
FALSE	High	MAAAALTSL		1	1	2	Q9NR83.4	Q9NR83.4 [106-114]		0	848.455			144.8	124.3			31.2	33.6			50.3	65.2			223	287.6			55.5	48.6			65.8	69.9		n/a	n/a	High	High	n/a	n/a	Peak Found	Peak Found	n/a	n/a	Peak Found	Peak Found	n/a	n/a	Peak Found	Peak Found	n/a	n/a	Peak Found	Peak Found	n/a	n/a	Peak Found	Peak Found	High	0.00176388	0.00705772	0.141158	2.04	0.0299113	0.00560716	72.17
FALSE	High	YVSDINSVY		1	1	8	Q9P2D0.3	Q9P2D0.3 [490-498]		0	1059.5			55.4	107.2			72.3	102.3			102.1	159			63.6	88.5			114.9	135.3			71.7	127.8		n/a	n/a	Medium	High	n/a	n/a	Peak Found	High	n/a	n/a	High	High	n/a	n/a	High	High	n/a	n/a	Peak Found	Peak Found	n/a	n/a	Peak Found	High	High	0.00179719	0.0073929	0.136889	1.02	0.0313539	0.00560716	64.68
FALSE	High	AAASAFTSL		1	1	10	P30042.3	P30042.3 [13-21]		0	838.431			120.1	148			62.6				79.2	92.5			131.8	129.2			77.4	78.5			89.1	91.7		n/a	n/a	High	High	n/a	n/a	High	n/a	n/a	n/a	High	Peak Found	n/a	n/a	High	High	n/a	n/a	High	High	n/a	n/a	High	High	High	0.00176388	0.00701722	0.141689	1.68	0.0297367	0.00560716	66.55
FALSE	High	YAISNAEAF		1	1	8	Q9NV70.4	Q9NV70.4 [180-188]		0	985.463			82.4	117.7			75.7	105.5			89	110.8			96.9	142.8			68.5	107.6			90.4	112.7		n/a	n/a	High	Peak Found	n/a	n/a	Peak Found	High	n/a	n/a	High	High	n/a	n/a	Peak Found	High	n/a	n/a	Medium	High	n/a	n/a	High	Peak Found	High	0.00177873	0.00713344	0.140176	1.53	0.030237	0.00560716	66.85
FALSE	High	FMTTNVPNV		1	1	11	P35611.2	P35611.2 [97-105]		0	1022.5			64.3	69.7			118.6	137.9			56.9	86.6			105.2	122.6			111.3	107.3			114.6	105		n/a	n/a	High	Medium	n/a	n/a	High	High	n/a	n/a	High	High	n/a	n/a	High	High	n/a	n/a	High	High	n/a	n/a	Peak Found	High	High	0.00177233	0.00710686	0.140519	1.64	0.0301228	0.00560716	67.67
FALSE	High	HLHTGDRPY		1	1	5	O15156.2	O15156.2 [422-430]		0	1095.53			137.9	130.6			128.7	124.8			130	97.3				57.2			90.8	49.4				53.2		n/a	n/a	Peak Found	High	n/a	n/a	Peak Found	High	n/a	n/a	Peak Found	High	n/a	n/a	n/a	Peak Found	n/a	n/a	Peak Found	Medium	n/a	n/a	n/a	Medium	High	0.00176388	0.0070082	0.141807	1.8	0.0296981	0.00560716	25.73
FALSE	High	DMHRMAAAF		1	1	2	Q13098.4	Q13098.4 [385-393]		0	1049.47																									NoQuanValues	n/a	n/a	n/a	High	n/a	n/a	n/a	n/a	n/a	n/a	n/a	n/a	n/a	n/a	High	n/a	n/a	n/a	n/a	n/a	n/a	n/a	n/a	n/a	High	0.00178903	0.0073105	0.137919	1.74	0.0309994	0.00560716
FALSE	High	VSSPTMPHL		1	1	1	Q6P4R8.2	Q6P4R8.2 [764-772]		0	968.487	34.2	39.5		145.5				74.5					28.9		179	221.6							93.9	82.9		Peak Found	Peak Found	n/a	High	n/a	n/a	n/a	Peak Found	n/a	n/a	n/a	n/a	Peak Found	n/a	Peak Found	Peak Found	n/a	n/a	n/a	n/a	n/a	n/a	Peak Found	Peak Found	High	0.00178364	0.00726321	0.138516	2.3	0.0307958	0.00560716	54.5
FALSE	High	YAHLTYVTL		1	1	6	Q6ICG6.1	Q6ICG6.1 [376-384]		0	1080.57																									NoQuanValues	Peak Found	Peak Found	Peak Found	High	n/a	Peak Found	High	High	Peak Found	High	Peak Found	Peak Found	Peak Found	Peak Found	High	Peak Found	Peak Found	Peak Found	Peak Found	Peak Found	Peak Found	Peak Found	Peak Found	High	High	0.00176388	0.00706936	0.141007	1.83	0.0299612	0.00560716	63.86
FALSE	High	GIAPAVPSI		1	1	7	P56524.3	P56524.3 [315-323]		0	824.488	71.4	70.9	92.8	112.7	52.8		185.6	259.9	56.8	79.6	124.8	137.4			63.6	108.2	41.4	51.4	85.7				87.2	118.1		Peak Found	Peak Found	Peak Found	Medium	Peak Found	n/a	High	High	Peak Found	Peak Found	Medium	Medium	n/a	n/a	Peak Found	Peak Found	Peak Found	Peak Found	Medium	n/a	n/a	n/a	Peak Found	Peak Found	High	0.00178364	0.0072327	0.138904	1.95	0.0306643	0.00560716	74.93
FALSE	High	AAGAGKVTKSAQKAQKAK		1	2	2	Q5VTE0.1	Q5VTE0.1 [445-462]		0	1743.02				17.6	108.3	322.3		59.2		20.5								55.4				116.8				n/a	n/a	n/a	Peak Found	Low	High	n/a	Peak Found	n/a	Peak Found	n/a	n/a	n/a	n/a	n/a	n/a	n/a	Peak Found	n/a	n/a	n/a	Peak Found	n/a	n/a	High	0.00178364	0.00720762	0.139223	2.43	0.0305565	0.00560716	21.06
FALSE	High	TLFAGAHEL		1	1	5	Q16659.1	Q16659.1 [230-238]		0	958.499	124.5	127.6	59.4		99.7	108.2			132.9	187	13.2	23.1	100.4	117.1			176.3	186.4	20.1	20.3	157.6	117.3	28.9			Peak Found	Peak Found	Peak Found	n/a	Medium	Peak Found	n/a	n/a	High	Peak Found	Peak Found	Peak Found	Peak Found	Peak Found	n/a	n/a	High	High	Peak Found	Peak Found	High	Peak Found	Peak Found	n/a	High	0.00178364	0.00723419	0.138885	1.65	0.0306707	0.00560716	55.79
FALSE	High	LLDEVLHTM		1	1	3	Q13485.1	Q13485.1 [535-543]		0	1070.56	102.5	145.4	45.3		217.8	154.6	75.2		143.4	117.7	71.4	65.9	174.8	115.6	49.6	57.2	110.1	81.9	65	71.3	132	138.9	33.3	31.1		Peak Found	Peak Found	Peak Found	n/a	High	Peak Found	Peak Found	n/a	High	Peak Found	Peak Found	Peak Found	Peak Found	Peak Found	Peak Found	Peak Found	High	Peak Found	Peak Found	Peak Found	Peak Found	Peak Found	Peak Found	Peak Found	High	0.00177873	0.00713283	0.140184	1.78	0.0302343	0.00560716	74.91
FALSE	High	DVELLKLE		1	1	5	P62942.2	P62942.2 [101-108]		0	958.546	72.8	108.2			117.5	98.2			96.2	89.6			165.7	149			65.2	86.4			73.6	77.6				Peak Found	Peak Found	n/a	n/a	High	High	n/a	n/a	High	Peak Found	n/a	n/a	High	High	n/a	n/a	Peak Found	Peak Found	n/a	n/a	Peak Found	Peak Found	n/a	n/a	High	0.00178903	0.00732079	0.13779	1.83	0.0310436	0.00560716	75.33
FALSE	High	RLMDMGMLL		1	1	3	Q96P48.3	Q96P48.3 [45-53]		0	1079.54																									NoQuanValues	n/a	n/a	n/a	n/a	n/a	n/a	n/a	n/a	High	High	n/a	n/a	n/a	n/a	n/a	n/a	High	n/a	n/a	n/a	n/a	n/a	n/a	n/a	High	0.00177873	0.00713243	0.140189	1.88	0.0302327	0.00560716
FALSE	High	SLVTVLVKL		1	1	3	Q9UGP8.2	Q9UGP8.2 [466-474]		0	971.65																									NoQuanValues	Peak Found	Peak Found	Peak Found	n/a	High	Peak Found	Peak Found	n/a	Peak Found	Peak Found	Peak Found	Peak Found	High	Peak Found	Peak Found	Peak Found	Peak Found	Peak Found	n/a	Peak Found	High	Peak Found	Peak Found	Peak Found	High	0.00177873	0.00719986	0.139322	2.7	0.0305232	0.00560716	80.26
FALSE	High	ARQMQLEDGGQL		1	1	1	Q9NSI2.2	Q9NSI2.2 [219-230]		0	1345.65																									NoQuanValues	n/a	n/a	n/a	n/a	n/a	n/a	High	n/a	n/a	n/a	n/a	n/a	n/a	n/a	n/a	n/a	n/a	n/a	n/a	n/a	n/a	n/a	n/a	n/a	High	0.00178364	0.0072446	0.138752	2.36	0.0307157	0.00560716
FALSE	High	GKMDSRGEHRQDRRERPY	1xOxidation [M3]	1	1	1	P35637.1	P35637.1 [509-526]		0	2289.1	55.7		67.2	114.7	153.6		280.9	387		80	69	69.5				33.4		70.8	26.3	23.3			43.8	24.8		Peak Found	n/a	Peak Found	Peak Found	Peak Found	n/a	Peak Found	High	n/a	Peak Found	Peak Found	Peak Found	n/a	n/a	n/a	Peak Found	n/a	Peak Found	Peak Found	Peak Found	n/a	n/a	Peak Found	Peak Found	High	0.00178364	0.00720608	0.139243	1.75	0.0305498	0.00560716	21.35
FALSE	High	EQKKILAKY		1	1	5	P43490.1	P43490.1 [167-175]		0	1120.67																									NoQuanValues	n/a	n/a	Peak Found	Peak Found	n/a	n/a	Peak Found	High	n/a	n/a	Peak Found	n/a	n/a	n/a	Peak Found	Peak Found	n/a	n/a	High	High	n/a	n/a	High	High	High	0.00177873	0.00716171	0.139812	2.2	0.0303586	0.00560716	27.91
FALSE	High	AIMKKLEEL		1	1	3	Q9BZE4.3	Q9BZE4.3 [445-453]		0	1074.62	147.2	109.3		74.2	175.6	91	179	149.7	82.6	138	130.5	95.9	72.8	75.1		58.7			49.5	49.7		91.1	73.4	56.6		Peak Found	Peak Found	n/a	Peak Found	Peak Found	Peak Found	Peak Found	Medium	Peak Found	Peak Found	High	Peak Found	Peak Found	Peak Found	n/a	Peak Found	n/a	n/a	Peak Found	Peak Found	n/a	Medium	Peak Found	Peak Found	High	0.00176388	0.00706303	0.141089	1.84	0.0299341	0.00560716	46.78
FALSE	High	RLQDISELL		1	1	6	Q9NQ55.1	Q9NQ55.1 [223-231]		0	1086.62																									NoQuanValues	Peak Found	Peak Found	Peak Found	Peak Found	Peak Found	Peak Found	Peak Found	High	Peak Found	Peak Found	Peak Found	Peak Found	Peak Found	Peak Found	High	High	Peak Found	Peak Found	Peak Found	Medium	Peak Found	Peak Found	Medium	Medium	High	0.00177233	0.0071211	0.140335	2.34	0.030184	0.00560716	75.82
FALSE	High	NAKANEGRF		1	1	2	O95816.1	O95816.1 [7-15]		0	1006.51		54.5			51.2	62.7			167.6	127.9	138.5	78.2	95.3	95.1		72.1				72.2	131.1	158.3	95.2			n/a	Peak Found	n/a	n/a	Peak Found	Peak Found	n/a	n/a	High	Peak Found	Peak Found	Peak Found	High	Peak Found	n/a	Peak Found	n/a	n/a	n/a	Peak Found	Peak Found	Peak Found	Peak Found	n/a	High	0.00177233	0.00712266	0.140315	1.45	0.0301907	0.00560716	24.31
FALSE	High	ILSSFESRL		1	1	2	Q9UPT5.3	Q9UPT5.3 [45-53]		0	1051.58	135.4	154			90.4	122.2			70.2	96.6			104.8	115.3			87.4	95.8			74.6	53.3				Peak Found	Peak Found	n/a	n/a	Peak Found	Peak Found	n/a	n/a	High	Peak Found	n/a	n/a	Peak Found	Peak Found	n/a	n/a	High	Peak Found	n/a	n/a	Peak Found	Peak Found	n/a	n/a	High	0.00177873	0.00714105	0.140078	1.54	0.0302697	0.00560716	59.37
FALSE	High	HILQLLTTV		1	1	6	Q96ER3.2	Q96ER3.2 [269-277]		0	1037.64																									NoQuanValues	Peak Found	Peak Found	Peak Found	Peak Found	Peak Found	Peak Found	Peak Found	Peak Found	Peak Found	Peak Found	Medium	High	Peak Found	Peak Found	Peak Found	Peak Found	Peak Found	Peak Found	High	High	Peak Found	Peak Found	High	High	High	0.00176388	0.00709232	0.140708	2.38	0.0300601	0.00560716	79.86
FALSE	High	TPFDGEGGF		1	1	3	P50281.3	P50281.3 [190-198]		0	926.389							33.7				71.3	123					58.8	74.5	101.7	96.8			143.9	196.3		n/a	n/a	n/a	n/a	n/a	n/a	Peak Found	n/a	n/a	n/a	Peak Found	Medium	n/a	n/a	n/a	n/a	Peak Found	Peak Found	Peak Found	Peak Found	n/a	n/a	High	High	High	0.00176388	0.00702655	0.141566	2.42	0.0297771	0.00560716	74.86
FALSE	High	TYKPRIYTSPTWSAFVTDS		1	1	1	Q08380.1	Q08380.1 [403-421]		0	2220.1																									NoQuanValues	n/a	n/a	n/a	n/a	n/a	n/a	n/a	n/a	n/a	n/a	n/a	n/a	High	n/a	n/a	n/a	n/a	n/a	n/a	n/a	n/a	n/a	n/a	n/a	High	0.00178364	0.00721148	0.139174	2.1	0.030573	0.00560716
FALSE	High	QRIHTGEKLYECKNCGK		1	1	4	Q14585.1	Q14585.1 [445-461]		0	2006.99													182.5	124.9			79.4	60.3			92.9	60.1				n/a	n/a	n/a	n/a	n/a	n/a	n/a	n/a	n/a	n/a	n/a	n/a	High	Medium	n/a	n/a	Peak Found	High	n/a	n/a	Peak Found	Medium	n/a	n/a	High	0.00179719	0.00739334	0.136883	1.46	0.0313559	0.00560716	72.56
FALSE	High	TSVPSRSSSAL		1	1	1	Q63HN8.3	Q63HN8.3 [2104-2114]		0	1091.57			71.6				60.8		47.5		99.5	72			148.2	154.6		113.1		92.6			127.4	112.7		n/a	n/a	Peak Found	n/a	n/a	n/a	Peak Found	n/a	Peak Found	n/a	Peak Found	Peak Found	n/a	n/a	High	Peak Found	n/a	Peak Found	n/a	Peak Found	n/a	n/a	Peak Found	Peak Found	High	0.00178364	0.0072554	0.138615	1.36	0.0307622	0.00560716	34.48
FALSE	High	LPHPSRMY		1	1	1	Q12769.3	Q12769.3 [166-173]		0	1000.5							116.1	85.2			114.1	64			231.5	118.9				34.3				35.8		n/a	n/a	n/a	n/a	n/a	n/a	Peak Found	Peak Found	n/a	n/a	Peak Found	Peak Found	n/a	n/a	High	Peak Found	n/a	n/a	n/a	Peak Found	n/a	n/a	n/a	Peak Found	High	0.00178903	0.00735229	0.137395	1.7	0.0311792	0.00560716	35.76
FALSE	High	AAVADPHSL		1	1	1	Q6PCB7.1	Q6PCB7.1 [554-562]		0	880.452			129.6	100.6			68.5	58.9			76.7	63.8			199.9	170.3			76.1	71.6			86.7	97.3		n/a	n/a	Peak Found	Peak Found	n/a	n/a	Peak Found	Peak Found	n/a	n/a	Peak Found	Peak Found	n/a	n/a	High	Peak Found	n/a	n/a	Peak Found	Peak Found	n/a	n/a	Peak Found	Peak Found	High	0.00178364	0.0072899	0.138179	2.14	0.0309106	0.00560716	38.52
FALSE	High	YLQDLVERA		1	1	1	Q8IZY2.3	Q8IZY2.3 [505-513]		0	1106.58																									NoQuanValues	Peak Found	n/a	Peak Found	Peak Found	n/a	Peak Found	Peak Found	Peak Found	n/a	n/a	Peak Found	Peak Found	n/a	n/a	High	Peak Found	n/a	n/a	Peak Found	Peak Found	n/a	Peak Found	Peak Found	Peak Found	High	0.00178903	0.0073341	0.137623	2.16	0.0311008	0.00560716	59.11
FALSE	High	YPSLNVTSF		1	1	1	Q9H553.1	Q9H553.1 [200-208]		0	1027.51																									NoneMonoisotopic	n/a	n/a	n/a	n/a	n/a	n/a	n/a	n/a	n/a	n/a	n/a	n/a	n/a	n/a	High	n/a	n/a	n/a	n/a	n/a	n/a	n/a	n/a	n/a	High	0.00178364	0.00724552	0.138741	2.37	0.0307195	0.00560716
FALSE	High	SPSKAGAAPY		1	1	1	Q01518.5	Q01518.5 [34-43]		0	948.479	157.2		97.8		41.5			67.1		215.9	112.6	76.2	56.8	248.1		145.8		16.2	48.3		81.9		68	66.6		Peak Found	n/a	Peak Found	n/a	Peak Found	n/a	n/a	Peak Found	n/a	Peak Found	Peak Found	Peak Found	Peak Found	Peak Found	n/a	High	n/a	Peak Found	Peak Found	n/a	Peak Found	n/a	Peak Found	Peak Found	High	0.00176388	0.0070478	0.141288	1.73	0.0298685	0.00560716	28.67
FALSE	High	FIHRHDEAF		2	2	2	Q12756.2; O60333.5	Q12756.2 [1025-1033]; O60333.5 [1142-1150]		0	1171.56															87.5	112.5									NotUnique	n/a	n/a	n/a	n/a	n/a	n/a	n/a	n/a	n/a	n/a	n/a	n/a	n/a	n/a	Peak Found	High	n/a	n/a	n/a	n/a	n/a	n/a	n/a	n/a	High	0.00177873	0.00719881	0.139336	1.14	0.0305185	0.00560716	33.13
FALSE	High	ALAQAIKEA		1	1	6	Q9Y2J2.2	Q9Y2J2.2 [1052-1060]		0	914.531				53			85.4								68.5		119.1	89	107.7	122.2	58.4	156.3	131.9	108.5		n/a	n/a	Peak Found	Peak Found	n/a	n/a	Peak Found	Peak Found	n/a	n/a	Peak Found	Peak Found	n/a	n/a	Peak Found	High	Peak Found	High	High	High	Peak Found	Peak Found	Medium	High	High	0.00178364	0.0072554	0.138615	2.47	0.0307622	0.00560716	39.68
FALSE	High	EGHAYGVSY		1	1	1	Q9H7D7.3	Q9H7D7.3 [398-406]		0	982.426	86.3	107.7			95.2	103.9			133.6	146.3			94.2	108.6			74.7	70.1			93.2	86.1				Peak Found	Peak Found	n/a	n/a	Peak Found	Peak Found	n/a	n/a	Peak Found	Peak Found	n/a	n/a	Peak Found	Peak Found	n/a	n/a	High	Peak Found	n/a	n/a	Peak Found	Peak Found	n/a	n/a	High	0.00178903	0.00734528	0.137483	1.68	0.0311489	0.00560716	42.5
FALSE	High	RAIELATTL		1	1	2	Q9BXJ9.1	Q9BXJ9.1 [782-790]		0	987.583																									NoQuanValues	Peak Found	Peak Found	Peak Found	Peak Found	Peak Found	Peak Found	Peak Found	Peak Found	Peak Found	Peak Found	Peak Found	Peak Found	Peak Found	Peak Found	Peak Found	Peak Found	High	Peak Found	Peak Found	High	Peak Found	Peak Found	Peak Found	Peak Found	High	0.00178903	0.00736587	0.137225	2.45	0.0312378	0.00560716	57.49
FALSE	High	FARLSLTY		1	1	5	Q15904.2	Q15904.2 [306-313]		0	970.536	109.8	161.1	9.3	13.4	120	157.5	15.1	18.2	267.1	258.9	20.9	28.5	151.2	196.4	13.3	12.6	163	243.1	21.8	24.8	196.8	164.1	15.5	17.7		Peak Found	Peak Found	Peak Found	Peak Found	Peak Found	Peak Found	Peak Found	Peak Found	Peak Found	Peak Found	Peak Found	Peak Found	Peak Found	Peak Found	Peak Found	Peak Found	High	High	Low	Peak Found	High	High	Peak Found	Peak Found	High	0.00178903	0.00729736	0.138085	2.11	0.0309427	0.00560716	61.81
FALSE	High	ALLNTAVHV		1	1	2	A1L3X0.1	A1L3X0.1 [174-182]		0	937.547							119.1	109.1			97.3	104.5	20.9		23.9	28			125.9	147.9			148.5	174.8		n/a	n/a	n/a	n/a	n/a	n/a	Peak Found	Peak Found	n/a	n/a	Peak Found	Peak Found	Peak Found	n/a	Peak Found	Peak Found	n/a	n/a	Peak Found	High	n/a	n/a	High	Peak Found	High	0.00177873	0.00716813	0.139729	1.87	0.0303864	0.00560716	56.4
FALSE	High	FLYNLTLQRA		1	1	1	Q15393.4	Q15393.4 [2-11]		0	1238.69							75.2	77.5			63.2				66.9	73.2			111	182.7			96.4	154		n/a	n/a	n/a	n/a	n/a	n/a	Peak Found	Peak Found	n/a	n/a	Peak Found	n/a	n/a	n/a	Peak Found	Peak Found	n/a	n/a	Peak Found	High	n/a	n/a	Peak Found	Peak Found	High	0.00178364	0.00725048	0.138678	2.31	0.0307408	0.00560716	68.98
FALSE	High	SLDGRQIRV		1	1	1	P98179.1	P98179.1 [71-79]		0	1043.6	163.9	153	3.6		145.5	131.8	5.3		177.9	140.5			134.1	148			70.6	63.2	5		66.4	91.1				Peak Found	Peak Found	Peak Found	n/a	Peak Found	Peak Found	Peak Found	n/a	Peak Found	Peak Found	n/a	n/a	Peak Found	Peak Found	n/a	n/a	Peak Found	Peak Found	Peak Found	n/a	Peak Found	High	n/a	n/a	High	0.00178903	0.00732488	0.137739	1.13	0.031061	0.00560716	37.56
FALSE	High	SLLEHLSHV		1	1	1	Q9BQI3.2	Q9BQI3.2 [71-79]		0	1034.56	185	104.7															46.3	95.2			50.9	117.9				Peak Found	Peak Found	n/a	n/a	n/a	n/a	n/a	n/a	n/a	n/a	n/a	n/a	n/a	n/a	n/a	n/a	Peak Found	Peak Found	n/a	n/a	Peak Found	High	n/a	n/a	High	0.00178364	0.00726482	0.138496	2.24	0.0308026	0.00560716	52.48
FALSE	High	MLLEKIQSA		1	1	1	Q13503.1	Q13503.1 [113-121]		0	1032.58																									NoQuanValues	n/a	n/a	n/a	n/a	n/a	n/a	n/a	n/a	n/a	n/a	n/a	n/a	n/a	n/a	n/a	n/a	n/a	n/a	n/a	n/a	n/a	n/a	High	n/a	High	0.00178364	0.00728361	0.138258	1.38	0.0308836	0.00560716
FALSE	High	KLAPPPKKA		1	1	41	Q15121.2	Q15121.2 [122-130]		0	949.619	104	91.5	54.1	22	177.9	215.8	76.3	76.6	195.7	120.2	118.5	20.3	125.7	57.5	58.5	11.2	148.6	103.9	79.1	82.6	148.2	166.3	73.3	72		High	High	High	Medium	High	High	High	High	High	High	High	Medium	Medium	High	High	High	High	High	High	High	High	High	High	High	High	0.00181412	0.00745068	0.136173	2.81	0.0316027	0.00565536	21.71
FALSE	High	KLPAHTVGD		1	1	2	P28799.2	P28799.2 [273-281]		0	937.51	102.1								93	86		59	266.1	181.1	64.1					18			30.8			High	n/a	n/a	n/a	n/a	n/a	n/a	n/a	Peak Found	Peak Found	n/a	Peak Found	High	Peak Found	Peak Found	n/a	n/a	n/a	n/a	Peak Found	n/a	n/a	Peak Found	n/a	High	0.00181412	0.00741331	0.136635	1.94	0.0314419	0.00565536	27
FALSE	High	GYGSGGGSGGYGSRRF		1	1	6	P51991.2	P51991.2 [363-378]		0	1521.68	137.9	176.3			203.8	209.3	48.8	46.4	67.8	63.9			88.5	71.8	14.7		143.7	80.6			61.7	84.7				High	High	n/a	n/a	High	High	Peak Found	Peak Found	Peak Found	Peak Found	n/a	n/a	Peak Found	Low	Peak Found	n/a	Peak Found	Peak Found	n/a	n/a	Peak Found	Peak Found	n/a	n/a	High	0.00181412	0.00742585	0.13648	2.62	0.0314958	0.00565536	33.46
FALSE	High	FEKGSVQY		1	1	7	P35659.1	P35659.1 [135-142]		0	957.468	231.6	268.7	205.8		54.4	53			56.8	57.3			42.5	67.5	38.6		132.3	122	89.8	91	59	86.5		43.4		Medium	High	Peak Found	High	Peak Found	Peak Found	n/a	n/a	Peak Found	Peak Found	n/a	n/a	Peak Found	Peak Found	Peak Found	n/a	High	High	High	High	Peak Found	Peak Found	n/a	Peak Found	High	0.00182129	0.00747318	0.135896	2.72	0.0316995	0.00565536	36.41
FALSE	High	LPHFHHAF		1	1	19	Q9UM63.2	Q9UM63.2 [455-462]		0	1005.51	61.1	51.9			94.3	80.7			172.6	143.8			98.3	105.3			159	157	18.6	19.3	155.9	169.1		13		High	Peak Found	n/a	n/a	High	High	n/a	n/a	High	High	n/a	n/a	High	High	n/a	n/a	High	High	Peak Found	Peak Found	High	High	n/a	Peak Found	High	0.00181412	0.0074397	0.136309	1.59	0.0315553	0.00565536	36.61
FALSE	High	RLARILVRL		1	1	8	P49116.1	P49116.1 [539-547]		0	1109.76	224.2	183.6		5.1	228.9	146.6		11.1	205.2	116.2		8.5	158.8	138.2		5	112.8	98.6	17.9	6.7	118.5	199.7	7.9	6.4		High	Peak Found	n/a	Peak Found	High	Peak Found	n/a	Peak Found	High	Peak Found	n/a	Peak Found	Medium	High	n/a	Peak Found	High	Peak Found	Peak Found	Peak Found	High	High	Peak Found	Peak Found	High	0.00183223	0.0076102	0.134227	2.08	0.0322892	0.00565536	43.82
FALSE	High	LADVKVHIL		1	1	10	Q9NRX1.1	Q9NRX1.1 [204-212]		0	1007.62	134.9	124.6							105.3	70.2			96.8	119			84.7	90.4		3.8	121.5	148.8				Low	Low	n/a	n/a	n/a	n/a	n/a	n/a	Peak Found	Peak Found	n/a	n/a	Peak Found	High	n/a	n/a	Medium	Medium	n/a	Peak Found	High	High	n/a	n/a	High	0.00181412	0.00741247	0.136646	3.04	0.0314381	0.00565536	52.29
FALSE	High	GLDSLKLRV		1	1	3	Q96JI7.3	Q96JI7.3 [1262-1270]		0	1000.61	160.6	149.2			139.7	85.2			54	83.9			114.2	127.7			47.5	78.9			70.3	88.8				High	High	n/a	n/a	Medium	Peak Found	n/a	n/a	Peak Found	Peak Found	n/a	n/a	Peak Found	Peak Found	n/a	n/a	Peak Found	Peak Found	n/a	n/a	Peak Found	Peak Found	n/a	n/a	High	0.00183223	0.00763347	0.133946	1.87	0.0323896	0.00565536	54.02
FALSE	High	GVWHTVPAV		1	1	10	Q8N2K0.2	Q8N2K0.2 [139-147]		0	965.52		65.4			240.3	315	22.8	37	94.3	132.9	19.4	27.8	68.5	109.1			214.7	205.5	47.9	57.1	83.5	82.8	38.7	37.4		Medium	Peak Found	n/a	n/a	High	High	Peak Found	Peak Found	High	Medium	Peak Found	Peak Found	Peak Found	Low	n/a	n/a	High	High	Peak Found	Peak Found	Medium	Medium	Peak Found	Peak Found	High	0.00181412	0.00743041	0.136423	2.38	0.0315156	0.00565536	55.29
FALSE	High	IGFGKMETY	1xOxidation [M6]	1	1	8	Q00537.2	Q00537.2 [184-192]		0	1061.5	86.4	114.9	12.4	15.4	30.7	32.4			137.7	161.9	10	14.3	97.4	145.3	7.9		338	317.4	5.5	9	279.6	264.6	6.8	12.6		Peak Found	High	Peak Found	Peak Found	Peak Found	Peak Found	n/a	n/a	High	High	Peak Found	Peak Found	Peak Found	High	Peak Found	n/a	High	High	Peak Found	Peak Found	High	High	Peak Found	Peak Found	High	0.00181412	0.00743042	0.136423	2.16	0.0315156	0.00565536	46.05
FALSE	High	KLGEIVTTI		1	4	28	P61204.2	P61204.2 [38-46]		0	973.593	171.1	207.2	53.5	75.8	127.5	164.3	79.1	123	130.7	175.3	68.6	72.9	85.2	127.5	29.1	42.2	128.3	143.5	45.2	46.3	123.9	91	43.9	44.9		High	High	High	High	High	Peak Found	Peak Found	Peak Found	High	High	Medium	High	Peak Found	High	Peak Found	High	High	High	Peak Found	High	Peak Found	High	High	High	High	0.00182129	0.0074743	0.135882	2	0.0317044	0.00565536	59.81
FALSE	High	ALQGIIHSI		1	1	8	Q9H6X2.2	Q9H6X2.2 [207-215]		0	951.562																									NoQuanValues	High	Medium	High	High	Medium	Peak Found	Peak Found	Peak Found	Peak Found	Peak Found	Peak Found	Peak Found	High	Peak Found	Peak Found	High	Peak Found	Peak Found	Peak Found	Peak Found	High	Peak Found	Peak Found	Peak Found	High	0.00183223	0.00760517	0.134287	1.32	0.0322678	0.00565536	60.99
FALSE	High	LPASINTAY		1	1	54	P50281.3	P50281.3 [364-372]		0	949.499	22.6	32	43.2	55.7	50.8	69.4	82.3	112.2	63.6	81.3	143.8	198.4	19.4	22.8	51.9	59.8	89.4	111.5	232.3	262.3	105.4	84.1	193.9	211.8		High	Medium	High	High	Medium	High	High	High	Medium	High	High	High	Medium	High	High	High	High	High	High	High	High	High	High	High	High	0.00183223	0.00761153	0.134211	2.08	0.0322949	0.00565536	61.74
FALSE	High	KLTGILQEV		1	1	7	O43896.3	O43896.3 [839-847]		0	1000.6	116.6	103.1			153.6	117.4	3.5		126.7	154.8	2.5		63.1	102.9	2.1		162.8	117.4			155.6	118				High	Peak Found	n/a	n/a	High	Peak Found	Peak Found	n/a	High	Medium	Peak Found	n/a	High	Peak Found	Peak Found	n/a	Peak Found	Peak Found	n/a	n/a	High	High	n/a	n/a	High	0.00182751	0.00757249	0.134683	2.48	0.032127	0.00565536	62.29
FALSE	High	MLPPPPLTA		1	1	14	P18858.1	P18858.1 [393-401]		0	936.522	76.6	92.1	149.7	123.7	139.9	140.1	202.6	243.3	56.8	47.4	110	156.4	30.1	25.9	80.3	95.4			50.5	73.2			47	59.1		High	High	Peak Found	High	High	High	High	High	Peak Found	Peak Found	High	High	Peak Found	Peak Found	High	High	n/a	n/a	Peak Found	High	n/a	n/a	High	Peak Found	High	0.00183223	0.00767514	0.133446	1.44	0.032569	0.00565536	73.52
FALSE	High	SLVPVYVKV		1	1	2	Q6IQ32.1	Q6IQ32.1 [851-859]		0	1003.62	180.4	199.4	46.3	67.5	160.2	175.2	46.9	68.1	121.4	173.6	31.5	45.9	140.8	139.2		18.5	116.1	130.2	29.2	23.7	100.1	85.6				High	Peak Found	Peak Found	Peak Found	High	Peak Found	Peak Found	Peak Found	Peak Found	Peak Found	Peak Found	Peak Found	Peak Found	Peak Found	n/a	Peak Found	Peak Found	Peak Found	Peak Found	Peak Found	Peak Found	Peak Found	n/a	n/a	High	0.00182751	0.00756081	0.134825	2.25	0.0320767	0.00565536	67.16
FALSE	High	RAINIALQL		1	1	21	O75817.2	O75817.2 [80-88]		0	1011.63	132.6	121.5	263	121.3	55.4	33.5	241.5	71.3	43.5	28.4	260.8	87.8	105.3	170	147.3	75.9	31	35.5	62.9	34.1	42.9	75	79.1	80.7		High	High	Peak Found	High	High	High	Peak Found	High	High	High	Peak Found	High	High	High	High	High	High	High	High	High	High	High	High	Medium	High	0.00182751	0.0075597	0.134838	2.24	0.0320721	0.00565536	67.8
FALSE	High	LASPPWRVL		1	1	12	Q5TEJ8.1	Q5TEJ8.1 [294-302]		0	1038.61	22.5	30.3	115.2	110.2	40.2	42.5	193.8	169.3	31.9	33.4	172	170.2	40	47.6	248.4	230.9	19.4	27.8	142.2	132	28.2	19.7	175	157.4		Low	Peak Found	Peak Found	High	Medium	Peak Found	Peak Found	Medium	Peak Found	High	Low	Peak Found	Peak Found	Peak Found	Medium	Peak Found	Peak Found	Peak Found	High	Peak Found	Medium	Peak Found	Peak Found	Medium	High	0.00183223	0.00763417	0.133938	2.08	0.0323925	0.00565536	69.46
FALSE	High	SIDKFALVN		1	1	11	O75325.2	O75325.2 [300-308]		0	1006.56	92.9		28.9	33.7	115.2	101.1	79.9	73.6	107.5	101.9	80.3	54.2	138.4	124.5	31.6	31	149.3	193.8	96.6	84.9	223.6	216.8	88.7	51.6		High	High	Peak Found	Peak Found	High	Medium	Peak Found	Peak Found	Medium	Medium	Peak Found	Peak Found	High	Medium	Peak Found	Peak Found	High	High	Peak Found	Peak Found	Peak Found	High	Peak Found	Peak Found	High	0.00182129	0.00746381	0.136011	2.27	0.0316593	0.00565536	70.43
FALSE	High	KLGEILANL		1	1	15	O75448.1	O75448.1 [198-206]		0	970.593	18.3	13.9	319.1	301.8	13.6	9	267.7	204.6	9.4	8.2	185.3	154.5	12.2	13.5	173.3	175.1	5.4	6.8	126.2	114	6.9	8.5	116.1	136.8		High	Peak Found	High	High	Medium	Peak Found	High	High	Peak Found	Peak Found	High	High	Medium	Peak Found	High	High	Peak Found	Peak Found	High	High	Peak Found	Peak Found	High	High	High	0.00182129	0.00746249	0.136027	2.52	0.0316537	0.00565536	71.05
FALSE	High	VAPFPEV		1	1	18	O75787.2	O75787.2 [239-245]		0	758.408	128.2	191	29.3	27.5	128.8	205.7	25.8	31.2	161	183.9	24.1	31.5	132.6	266.2	26.4	29.1	154.8	210.1	24.7	27.2	167.6	142.7	22.3	28.3		High	Peak Found	Peak Found	Peak Found	Peak Found	High	High	High	High	High	High	Peak Found	High	High	High	High	High	High	High	High	Peak Found	High	High	Medium	High	0.00182129	0.00748177	0.13579	1.27	0.0317366	0.00565536	73.44
FALSE	High	TLGPVPEI		1	1	10	Q99848.2	Q99848.2 [73-80]		0	825.472	264.6	265.5	27.8	15.6	139.8	137.9		10	94.5	106.6			127.4	101.4			58.4	53.2			58.7	38.6				High	High	Peak Found	Peak Found	High	Medium	n/a	Peak Found	High	High	n/a	n/a	Peak Found	High	n/a	n/a	High	High	n/a	n/a	Peak Found	High	n/a	n/a	High	0.00182129	0.0075077	0.135472	2.33	0.0318483	0.00565536	76.77
FALSE	High	VLFGLLREV		1	1	12	Q92620.2	Q92620.2 [663-671]		0	1045.64	67.8	43.9			85.4	49.6			121.1	62			93.1	60.7			158.4	117.2			136.5	204.2				High	High	n/a	n/a	High	High	n/a	n/a	High	High	n/a	n/a	High	High	n/a	n/a	High	High	n/a	n/a	High	High	n/a	n/a	High	0.00181412	0.00744241	0.136275	2.46	0.0315671	0.00565536	81.24
FALSE	High	GMDRYLIY		1	1	12	P05107.2	P05107.2 [681-688]		0	1030.5	31.3	45.8	185.9	262.7	10.6	12.7	68.7	104.4	2.7	5.3	15.8	23	68.5	87.5	448.4	641.7	3.4	3.4	39.5	54.5	18.1	12.6	114.9	138.7		Peak Found	High	High	High	Peak Found	Peak Found	High	High	Peak Found	Peak Found	Peak Found	Peak Found	High	High	High	High	Peak Found	Peak Found	High	Peak Found	Peak Found	Peak Found	High	High	High	0.00183223	0.00759699	0.134386	2.05	0.0322326	0.00565536	66.16
FALSE	High	ALSDGVHKI		1	1	6	Q9NVQ4.1	Q9NVQ4.1 [11-19]		0	939.526		24.4	129.3	84.9	50.5	43.1	226	177.4	34.5	35.7	187.1	186.3	13	14.9	65	53.3	43.9	43.1	252.6	275.2	28.7	26.6	152.7	151.8		n/a	Peak Found	High	High	Peak Found	Peak Found	Medium	Peak Found	Peak Found	Peak Found	Peak Found	Peak Found	Peak Found	Peak Found	High	High	Peak Found	Peak Found	Peak Found	Peak Found	Peak Found	Peak Found	Peak Found	Peak Found	High	0.00182751	0.00753395	0.135152	2.27	0.031961	0.00565536	33.77
FALSE	High	RLPNAGTQV		1	1	8	P23229.5	P23229.5 [1028-1036]		0	955.532			161.7	133.8			115.6	128.1			156.5	135.4			60	54.6			83.1	69.2			51.6	50.5		n/a	n/a	High	High	n/a	n/a	Medium	Peak Found	n/a	n/a	Peak Found	High	n/a	n/a	Peak Found	High	n/a	n/a	High	High	n/a	n/a	Low	Peak Found	High	0.00183223	0.00764723	0.133781	2.43	0.0324487	0.00565536	35.24
FALSE	High	FDREHLL		2	2	8	Q9NZR1.1; Q9NYL9.1	Q9NZR1.1 [64-70]; Q9NYL9.1 [64-70]		0	929.484			118	120.3			304	321.3			51.7	44.3			92	85.1			20.5	14.3			16.3	12.3	NotUnique	n/a	n/a	High	High	n/a	n/a	High	High	n/a	n/a	Medium	Medium	n/a	n/a	Medium	High	n/a	n/a	Peak Found	Peak Found	n/a	n/a	Peak Found	Peak Found	High	0.00181412	0.00742938	0.136436	2.03	0.0315111	0.00565536	44.38
FALSE	High	KLWDIRDG		1	1	14	Q9HAV0.3	Q9HAV0.3 [209-216]		0	1002.54		7.2	173.8	222	9.3	8.1	255.5	357.7	3		111.6	143.1	5.2		135.1	173.6		2.6	67.6	84.4	3.5		70.4	66.3		n/a	Peak Found	High	High	Medium	Peak Found	High	High	Peak Found	n/a	High	High	Peak Found	n/a	High	High	n/a	Peak Found	High	High	Peak Found	n/a	High	High	High	0.00182129	0.00746859	0.135952	2.76	0.0316799	0.00565536	46.91
FALSE	High	SVGGRLAIV		1	1	2	Q9BPW9.1	Q9BPW9.1 [164-172]		0	871.536			174.8	188.5			29.5				41.9	72.6			70.7	121.9										n/a	n/a	High	Peak Found	n/a	n/a	Peak Found	n/a	n/a	n/a	Peak Found	Peak Found	n/a	n/a	Low	Peak Found	n/a	n/a	n/a	n/a	n/a	n/a	n/a	n/a	High	0.00182751	0.00757415	0.134663	1.54	0.0321341	0.00565536	50.58
FALSE	High	RVAGFNPAL		1	1	1	Q9H496.1	Q9H496.1 [104-112]		0	944.531																									NoQuanValues	n/a	n/a	High	n/a	n/a	n/a	n/a	n/a	n/a	n/a	n/a	n/a	n/a	n/a	n/a	n/a	n/a	n/a	n/a	n/a	n/a	n/a	n/a	n/a	High	0.00182751	0.00755931	0.134843	1.99	0.0320703	0.00565536
FALSE	High	FPAHLTY		1	1	2	Q86YS7.1	Q86YS7.1 [476-482]		0	848.43			130	165.6															44.3	60						n/a	n/a	High	High	n/a	n/a	n/a	n/a	n/a	n/a	n/a	n/a	n/a	n/a	n/a	n/a	n/a	n/a	Peak Found	Peak Found	n/a	n/a	n/a	n/a	High	0.00183223	0.00761584	0.134159	1.63	0.0323135	0.00565536	52.41
FALSE	High	DLRKVLTTY		1	1	7	Q96RV3.2	Q96RV3.2 [1691-1699]		0	1108.64			158.7	217.1			94.9	91.4	21	129	100	158			134.3	145.1		35	50.7	73.1	50		67.3	74.3		n/a	n/a	High	Peak Found	n/a	n/a	High	High	Peak Found	Peak Found	High	Peak Found	n/a	n/a	High	Peak Found	n/a	Peak Found	Medium	Peak Found	Peak Found	n/a	High	Peak Found	High	0.00183223	0.00765949	0.133634	1.81	0.0325014	0.00565536	56.68
FALSE	High	AFVPNPY		2	2	9	Q8TB72.2; Q14671.3	Q8TB72.2 [306-312]; Q14671.3 [423-429]		0	807.404			111.7	117.9			96.6	120.5			64.6	74.9			164.6	200.2			73	58.9			66.4	50.6	NotUnique	n/a	n/a	High	High	n/a	n/a	High	Peak Found	n/a	n/a	Peak Found	High	n/a	n/a	High	High	n/a	n/a	High	Medium	n/a	n/a	Peak Found	High	High	0.00182129	0.00746664	0.135976	1.43	0.0316715	0.00565536	64.92
FALSE	High	VLAETLTQV		1	1	12	Q92793.3	Q92793.3 [238-246]		0	973.556			93.2	79.5			102.5	118.3			96.7	99.2			65.2	67.3			118.6	111.9			117.4	130.3		n/a	n/a	High	High	n/a	n/a	High	High	n/a	n/a	High	High	n/a	n/a	High	High	n/a	n/a	High	High	n/a	n/a	High	High	High	0.00182129	0.00750323	0.135527	2.04	0.0318289	0.00565536	69.79
FALSE	High	PNLEFVAM	1xOxidation [M8]	1	1	11	P62826.3	P62826.3 [172-179]		0	936.45	10.2		113.8	146.8			75.1	80.4			149.3	174.1			66.4	56.8			97.5	95.6			112.7	121.2		Peak Found	n/a	High	High	n/a	n/a	High	High	n/a	n/a	High	Peak Found	n/a	n/a	High	Peak Found	n/a	n/a	High	High	n/a	n/a	High	High	High	0.00182129	0.00746001	0.136058	2.03	0.0316429	0.00565536	70.13
FALSE	High	FLPEPMGTA		1	1	3	P35613.2	P35613.2 [205-213]		0	962.465			117.5	132.8			83.2	88.2			44.8	70.7			166.9	219.3			44.3	68.8			79.4	84.1		n/a	n/a	High	Peak Found	n/a	n/a	Peak Found	Peak Found	n/a	n/a	Peak Found	Peak Found	n/a	n/a	High	High	n/a	n/a	Peak Found	Peak Found	n/a	n/a	Peak Found	Peak Found	High	0.00182129	0.00749448	0.135634	1.46	0.0317914	0.00565536	69.99
FALSE	High	AQAAYLVGV		1	1	11	Q9Y490.3	Q9Y490.3 [1441-1449]		0	891.493			65.1	64	30.1	28.7			24.7		95.5				111	102.8			161	156.7			203.1	157.3		n/a	n/a	Medium	High	Peak Found	Peak Found	Peak Found	High	Peak Found	n/a	High	High	n/a	n/a	Medium	High	n/a	n/a	High	High	n/a	n/a	High	High	High	0.00182751	0.00751607	0.13537	1.62	0.0318842	0.00565536	69.64
FALSE	High	YAAEIASAL		2	2	14	Q96BR1.1; O00141.2	Q96BR1.1 [266-274]; O00141.2 [202-210]		0	908.472			27.5	22.7			74.7	87.5	11.6	10.2	230.5	235.2			36.7	32.8	8.3	10.7	278.7	256.4	7.4	11.2	229.1	228.6	NotUnique	n/a	n/a	Medium	High	n/a	n/a	High	High	Medium	Peak Found	High	High	n/a	n/a	Medium	High	Peak Found	Peak Found	High	High	Peak Found	Peak Found	High	High	High	0.00183223	0.00765287	0.133713	1.7	0.0324731	0.00565536	70.24
FALSE	High	KLNELLEAI		1	1	12	Q9ULH1.4	Q9ULH1.4 [563-571]		0	1042.61			123.6	58.5		4.3	108.1	49.6			166.4	90.2			75.6	55.3			169.1	149.5		8.9	195.4	145.3		n/a	n/a	High	High	n/a	Peak Found	High	High	n/a	n/a	High	High	n/a	n/a	High	High	n/a	n/a	High	High	n/a	Peak Found	High	High	High	0.00183223	0.00760271	0.134317	2.95	0.0322572	0.00565536	73.09
FALSE	High	NPPEFTQT		1	1	4	Q14517.2	Q14517.2 [459-466]		0	933.431			138.7	152.4			171.7	156.2			56.7	58.8			103.8	87.5			29	45.3						n/a	n/a	Peak Found	Medium	n/a	n/a	High	High	n/a	n/a	Medium	Peak Found	n/a	n/a	Peak Found	Peak Found	n/a	n/a	Peak Found	Peak Found	n/a	n/a	n/a	n/a	High	0.00183223	0.0075784	0.134611	1.89	0.0321526	0.00565536	47.59
FALSE	High	VAIGNPVHL		1	1	10	Q15911.2	Q15911.2 [1032-1040]		0	919.536			126.8	132.3			102.7	88.6		14.1	80.4	112.6			143.5	183.8			67	76.5			86.9	84.7		n/a	n/a	Peak Found	High	n/a	n/a	High	High	n/a	Peak Found	High	Peak Found	n/a	n/a	High	Medium	n/a	n/a	High	High	n/a	n/a	High	High	High	0.00182751	0.00755409	0.134906	2.27	0.032048	0.00565536	57.18
FALSE	High	FAYGSGNSL		1	1	11	Q5TGY3.1	Q5TGY3.1 [1000-1008]		0	915.421	97.7	88.5	84	103.1	81.1	117.3	91.1	118	72.1	99.1	108.9	133.5			88.8	116.1	78.9	88.1	124.1	120.3	122.7	88.7	76.3	101.4		Peak Found	Peak Found	Peak Found	Medium	Peak Found	Peak Found	High	High	Peak Found	Peak Found	High	High	n/a	n/a	Medium	High	Peak Found	Peak Found	High	High	Peak Found	Peak Found	High	High	High	0.00182751	0.00757089	0.134702	1.66	0.0321203	0.00565536	58.68
FALSE	High	EIEKFDK		1	2	7	P62328.2	P62328.2 [9-15]		0	908.472		83.2	150.9	98.8	119.1	72	130.5	114.6	139.9	133.2	146.2	165.7	95.9	94.5	89.5	93.5	48.6	49.9		56.3	17.6					n/a	Peak Found	Peak Found	Peak Found	Peak Found	Peak Found	High	Peak Found	High	High	Peak Found	High	Peak Found	High	Peak Found	Peak Found	High	Peak Found	n/a	Medium	Peak Found	n/a	n/a	n/a	High	0.00182751	0.00751472	0.135386	2.12	0.0318785	0.00565536	28.07
FALSE	High	RVAGIFPRL		1	1	7	O96005.1	O96005.1 [447-455]		0	1028.64			88.2	157.4			84.1	130.4			120.6	95.9			116.9	122.8			94.9	107.3		3.9	75.4	102.1		n/a	n/a	Peak Found	Peak Found	n/a	n/a	High	High	n/a	n/a	Peak Found	High	n/a	n/a	Peak Found	High	n/a	n/a	High	High	n/a	Peak Found	Medium	Peak Found	High	0.00183223	0.00760106	0.134337	1.24	0.03225	0.00565536	53.31
FALSE	High	FLLSTRQAL		1	1	1	Q13459.3	Q13459.3 [570-578]		0	1048.61																									NoQuanValues	Peak Found	Peak Found	Peak Found	Peak Found	Peak Found	Peak Found	High	Peak Found	Peak Found	Peak Found	Peak Found	Peak Found	Peak Found	Peak Found	Peak Found	Peak Found	Peak Found	Peak Found	Peak Found	Peak Found	Peak Found	Peak Found	Peak Found	Peak Found	High	0.00183223	0.00767388	0.133461	1.66	0.0325636	0.00565536	56.07
FALSE	High	KLIEILNSM		1	1	3	O43310.1	O43310.1 [374-382]		0	1060.61			138.2			41.7	241.7	146.6			138.2	36.6	31.8		146.1		19.9		78.8		75.3		105.1			n/a	n/a	Peak Found	n/a	n/a	Peak Found	High	Peak Found	n/a	n/a	High	Peak Found	Peak Found	n/a	High	n/a	Peak Found	n/a	Peak Found	n/a	Peak Found	n/a	Peak Found	n/a	High	0.00182129	0.00746148	0.13604	2.27	0.0316492	0.00565536	73.84
FALSE	High	YLNENPLRA		3	3	2	O75914.2; Q13153.2; Q13177.3	O75914.2 [477-485]; Q13153.2 [464-472]; Q13177.3 [443-451]		0	1089.57			111.7	121.9			86.9	115.6			76.9	93.9			96.6	132.6			74.9				92.8	96.2	NotUnique	n/a	n/a	Peak Found	Peak Found	n/a	n/a	Peak Found	High	n/a	n/a	Peak Found	Peak Found	n/a	n/a	High	Peak Found	n/a	n/a	Peak Found	n/a	n/a	n/a	Peak Found	Peak Found	High	0.00183223	0.00761957	0.134114	1.42	0.0323296	0.00565536	48.42
FALSE	High	KVSSIVVNI		1	1	6	P16284.1	P16284.1 [313-321]		0	958.593			27.8	31.6			108.6	114.1			80.6	110.4				18.7			151.3	166.4			167.4	123.1		n/a	n/a	Peak Found	Peak Found	n/a	n/a	Peak Found	Low	n/a	n/a	High	Peak Found	n/a	n/a	n/a	Peak Found	n/a	n/a	High	High	n/a	n/a	High	High	High	0.00181412	0.00744716	0.136216	2.57	0.0315877	0.00565536	57.33
FALSE	High	FMNPHLISV		1	1	1	Q9UG01.2	Q9UG01.2 [435-443]		0	1057.55								123.2												76.8						n/a	n/a	n/a	n/a	n/a	n/a	n/a	High	n/a	n/a	n/a	n/a	n/a	n/a	n/a	n/a	n/a	n/a	n/a	Peak Found	n/a	n/a	n/a	n/a	High	0.00183223	0.00762988	0.133989	2.16	0.0323742	0.00565536	65.27
FALSE	High	SMAEVDAAM	2xOxidation [M2; M9]	1	1	6	P22626.2	P22626.2 [71-79]		0	956.37									112.9	62.9							124	71.3			128.9	100				n/a	n/a	n/a	n/a	n/a	n/a	n/a	n/a	High	High	n/a	n/a	n/a	n/a	n/a	n/a	High	High	n/a	n/a	High	High	n/a	n/a	High	0.00182129	0.0074788	0.135827	2.28	0.0317237	0.00565536	32.16
FALSE	High	RILGAVAKV		1	1	13	P18206.4	P18206.4 [823-831]		0	926.615	116.8		19.3		108.5		20.7		137.6	110.5	65.2	43.1	115.7	82.8	50	50.7	175.8	146.6	116.3	101.4	187.3	208.5	70.7	72.5		Peak Found	n/a	Peak Found	n/a	Peak Found	n/a	Peak Found	n/a	High	High	Medium	Peak Found	Medium	Peak Found	Medium	Peak Found	High	High	High	High	High	High	High	Medium	High	0.00181412	0.00743848	0.136324	2.23	0.0315501	0.00565536	38.25
FALSE	High	SMKDYSVTY	1xOxidation [M2]	1	1	2	O75976.2	O75976.2 [1164-1172]		0	1109.48	74.4		153.8	218	93.6	67.6	20.7		34.1	118.8	203.5	183	62.7		138.9	105.3	28.3			76.4		59.7	78.1	83.2		Peak Found	n/a	Peak Found	Peak Found	Peak Found	Peak Found	Peak Found	n/a	Peak Found	Peak Found	High	High	Peak Found	n/a	Peak Found	Peak Found	Peak Found	n/a	n/a	Peak Found	n/a	Peak Found	Peak Found	Peak Found	High	0.00183223	0.00764201	0.133844	2.17	0.0324261	0.00565536	41.19
FALSE	High	GLFRKIQSV		1	1	1	Q9NVH2.1	Q9NVH2.1 [842-850]		0	1047.63		66.6	117.2	112.9			96.6	88			81.8	74.8			104	142		103.9	90.6	55.9	146.4	127.7	91.7	99.9		n/a	Peak Found	Peak Found	Peak Found	n/a	n/a	Peak Found	Peak Found	n/a	n/a	High	Peak Found	n/a	n/a	Peak Found	Peak Found	n/a	Peak Found	Peak Found	Peak Found	Peak Found	Peak Found	Peak Found	Peak Found	High	0.00183223	0.00765303	0.133711	2.02	0.0324738	0.00565536	43.22
FALSE	High	ASFPKKQE		1	1	3	P14406.1	P14406.1 [76-83]		0	934.499																									NoQuanValues	n/a	n/a	Peak Found	Peak Found	n/a	n/a	Peak Found	n/a	n/a	n/a	Peak Found	High	n/a	n/a	High	High	n/a	n/a	n/a	n/a	n/a	n/a	n/a	n/a	High	0.00183223	0.00767339	0.133467	1.02	0.0325614	0.00565536	28.39
FALSE	High	EPRPTGMSLY		1	1	5	Q8IWD4.1	Q8IWD4.1 [255-264]		0	1150.56	20.1		89.4	126.9			41.8	77			179.6	115.3			157	153.8			91.4	102		20	90.9	134.7		Peak Found	n/a	Peak Found	Peak Found	n/a	n/a	Peak Found	Peak Found	n/a	n/a	Peak Found	High	n/a	n/a	High	High	n/a	n/a	Peak Found	Peak Found	n/a	Peak Found	High	Peak Found	High	0.00182751	0.00751729	0.135355	2.11	0.0318895	0.00565536	53.15
FALSE	High	YPHSPASQY		1	1	2	O00507.2	O00507.2 [2500-2508]		0	1049.47		100.9				67.7			102.2	73.5			187.5	138.1				79.8			78.9	71.4				n/a	Peak Found	n/a	n/a	n/a	Peak Found	n/a	n/a	Peak Found	Peak Found	n/a	n/a	High	High	n/a	n/a	n/a	Peak Found	n/a	n/a	Peak Found	Peak Found	n/a	n/a	High	0.00182751	0.00753591	0.135128	2.09	0.0319695	0.00565536	35.79
FALSE	High	IHSLPPEGKLGIME	1xOxidation [M13]	1	1	1	P10176.2	P10176.2 [26-39]		0	1536.81	110.3	100			103.8	124.8			58.9	83.3			165.3	193.4		17	70.1	94.4			78.6					Peak Found	Peak Found	n/a	n/a	Peak Found	Peak Found	n/a	n/a	Peak Found	Peak Found	n/a	n/a	High	Peak Found	n/a	Peak Found	Peak Found	Peak Found	n/a	n/a	Peak Found	n/a	n/a	n/a	High	0.00183223	0.00763016	0.133986	2.3	0.0323753	0.00565536	48.39
FALSE	High	PYNHQHEY		1	1	2	O95864.1	O95864.1 [258-265]		0	1087.46	120.3	65.2			109	108.2			118.7	150.5			98.9	82.7			91.4	65.1			94.6	95.4				Peak Found	Peak Found	n/a	n/a	Peak Found	Peak Found	n/a	n/a	Peak Found	Peak Found	n/a	n/a	Peak Found	High	n/a	n/a	High	Peak Found	n/a	n/a	Peak Found	Peak Found	n/a	n/a	High	0.00182129	0.00746358	0.136014	2.64	0.0316582	0.00565536	30.64
FALSE	High	LLYYTEFTPTEKDE		1	1	1	P61769.1	P61769.1 [84-97]		0	1748.83															151.2	116				62.1			85.7	85		n/a	n/a	n/a	n/a	n/a	n/a	n/a	n/a	n/a	n/a	n/a	n/a	n/a	n/a	High	Peak Found	n/a	n/a	n/a	Peak Found	n/a	n/a	Peak Found	Peak Found	High	0.00183223	0.007631	0.133976	2.04	0.0323789	0.00565536	70.15
FALSE	High	STIDHFLEI		1	1	4	Q96F83.2	Q96F83.2 [167-175]		0	1074.55			95.5	95.2			117.3	70.7			63.2	47.1			248.9	194			114.6	82.4	22.1		74.6	74.5		n/a	n/a	Peak Found	Peak Found	n/a	n/a	Peak Found	Peak Found	n/a	n/a	Peak Found	Peak Found	n/a	n/a	High	High	n/a	n/a	High	Peak Found	Peak Found	n/a	High	Peak Found	High	0.00181412	0.0074384	0.136325	1.84	0.0315497	0.00565536	77.78
FALSE	High	WASPQHSAL		1	1	4	P46939.2	P46939.2 [3368-3376]		0	996.49	64.7	82.1	43.4	32.1	160	110.2	80.5	55.4	54.9	82.7	76.5	68	158.1	137.5	230.8	189.3	62.4	87.8	151.6	146.8	79.8		70.1	75.4		Peak Found	Peak Found	Peak Found	Peak Found	Peak Found	Peak Found	Peak Found	Peak Found	Peak Found	Peak Found	Peak Found	Peak Found	Peak Found	Peak Found	Peak Found	High	Peak Found	Peak Found	Medium	High	Peak Found	n/a	Peak Found	High	High	0.00183223	0.00762996	0.133989	2.28	0.0323742	0.00565536	41.72
FALSE	High	MRMATPLLMQA		1	1	1	P04233.3	P04233.3 [107-117]		0	1262.64	51.8				52.4										122.2	173.5										Peak Found	n/a	n/a	n/a	Peak Found	n/a	n/a	n/a	n/a	n/a	n/a	n/a	n/a	n/a	Peak Found	High	n/a	n/a	n/a	n/a	n/a	n/a	n/a	n/a	High	0.00181412	0.00741117	0.136662	1.75	0.0314325	0.00565536	68.44
FALSE	High	YLLDQHIL		1	1	1	Q92835.2	Q92835.2 [796-803]		0	1014.56	27.6	22.1	168.5	236.5	10.1	11.6	196.5	262.5	5.7	11.2	204.4	174	25.9	38.6	153.3	193	5	6.5	135.4	153.6	13.1	13.6	167.2	164.1		Peak Found	Peak Found	Peak Found	Peak Found	Peak Found	Peak Found	Peak Found	Peak Found	Peak Found	Peak Found	Peak Found	Peak Found	Peak Found	Peak Found	Peak Found	High	Peak Found	Peak Found	Peak Found	Peak Found	Peak Found	Peak Found	Peak Found	Peak Found	High	0.00183223	0.00763363	0.133944	1.67	0.0323903	0.00565536	71.71
FALSE	High	KLAEVLEAV		1	1	1	Q14139.2	Q14139.2 [679-687]		0	971.577																									NoQuanValues	Peak Found	Peak Found	Peak Found	Peak Found	Peak Found	Peak Found	Peak Found	Peak Found	Peak Found	Peak Found	Peak Found	Peak Found	Peak Found	n/a	Peak Found	Peak Found	High	Peak Found	Peak Found	Peak Found	Peak Found	Peak Found	Peak Found	Peak Found	High	0.00182751	0.00752541	0.135256	2.15	0.0319243	0.00565536	62
FALSE	High	FPKSKDIPL		1	1	2	P42331.2	P42331.2 [353-361]		0	1044.61			40.7	85.4	77.7		81.6	111.2			70.9	66.1		113.7	115.3	114.6		46.1	132.8	153.3		76.7	165.5	148.5		n/a	n/a	Peak Found	Peak Found	Peak Found	n/a	Peak Found	Peak Found	n/a	n/a	Peak Found	Peak Found	n/a	Peak Found	Peak Found	Peak Found	n/a	Peak Found	High	Peak Found	n/a	Peak Found	Peak Found	Peak Found	High	0.00182751	0.00751122	0.135429	1.71	0.0318634	0.00565536	44.95
FALSE	High	LPYEAQVFSLDAPHSTY		1	1	1	Q15833.2	Q15833.2 [138-154]		0	1937.93																									NoQuanValues	n/a	n/a	n/a	n/a	n/a	n/a	n/a	n/a	n/a	n/a	n/a	n/a	n/a	n/a	n/a	n/a	n/a	n/a	n/a	n/a	High	n/a	n/a	n/a	High	0.00182751	0.00754813	0.134979	2.09	0.0320222	0.00565536
FALSE	High	PKGKKAKGKKVAPAPA		1	1	5	P62424.2	P62424.2 [2-17]		0	1576.01	193.8	154.6		82.9		10.2								4.8				10.3			139.5	225.9	92.1	85.9		Medium	Peak Found	n/a	High	n/a	Peak Found	n/a	n/a	n/a	n/a	n/a	n/a	n/a	Peak Found	n/a	n/a	n/a	Peak Found	n/a	n/a	Low	High	Peak Found	Peak Found	High	0.00185367	0.00774679	0.132593	1.54	0.0328773	0.00571855	20.53
FALSE	High	RLNRHLAEV		1	1	11	Q5VTR2.2	Q5VTR2.2 [287-295]		0	1107.64	81.2	89.8			78.2	57.5			61.2	36			163.9	120.1							154.2	157.7				High	Medium	n/a	n/a	High	High	n/a	n/a	High	Peak Found	n/a	n/a	High	High	n/a	n/a	High	Medium	n/a	n/a	High	High	n/a	n/a	High	0.00185367	0.00777525	0.132257	2.26	0.0329996	0.00571855	28.79
FALSE	High	VILEKATKV		1	1	2	Q9HCS7.2	Q9HCS7.2 [416-424]		0	1000.64	167.9	169.6			107.7	152.1				143	13.5		117.3					48.6	27		78.3	74.9				High	High	n/a	n/a	Peak Found	Peak Found	n/a	n/a	n/a	Peak Found	Peak Found	n/a	Peak Found	n/a	n/a	n/a	n/a	Peak Found	Peak Found	n/a	Peak Found	Peak Found	n/a	n/a	High	0.00184918	0.00772113	0.132898	2.03	0.0327668	0.00571855	35.19
FALSE	High	LQHEGIFRV		2	2	15	O75044.2; P98171.2	O75044.2 [520-528]; P98171.2 [536-544]		0	1098.61	252.3	221.1	10.8	9.3	215.1	184.1	11	11.5	205.9	166	9.8	7.2	195.7	147.1	5.7		161.4	134.9	9.5	4.6	166.5	160	6	4.5	NotUnique	High	High	High	Peak Found	High	High	Medium	Peak Found	High	High	High	Peak Found	High	High	Peak Found	n/a	High	High	Peak Found	Peak Found	High	High	Peak Found	Peak Found	High	0.00185367	0.00778484	0.132144	2.23	0.0330408	0.00571855	44.59
FALSE	High	YTIPAHQNL		1	1	9	O43172.2	O43172.2 [443-451]		0	1056.55	200.9	210.7	60	49.5	122.9	107.2	22.7	27.5	110.2	140	67.3	54.2	174.8	251.1	98.7	103.8	94.2	93.9	35.2	42.6	112.7	90.7		29.2		High	Medium	Peak Found	Peak Found	Peak Found	Peak Found	Peak Found	Peak Found	High	Peak Found	Peak Found	Peak Found	High	High	Peak Found	High	Peak Found	Medium	Peak Found	Medium	Medium	Peak Found	n/a	Peak Found	High	0.00185367	0.00774784	0.132581	2.22	0.0328817	0.00571855	47.24
FALSE	High	RPFFPGLVKY		1	2	2	P22392.1	P22392.1 [58-67]		0	1223.69	147.1	179.7		56.3	59.4	114.9			93.3	128.5			90.3	133.1			42.5	54.8								High	Peak Found	n/a	Peak Found	Peak Found	Peak Found	n/a	n/a	Medium	Peak Found	n/a	n/a	Peak Found	Peak Found	n/a	n/a	Peak Found	Peak Found	n/a	n/a	n/a	n/a	n/a	n/a	High	0.00185367	0.00774869	0.132571	2.13	0.0328853	0.00571855	60.34
FALSE	High	SLLHEEVSL		1	1	1	Q53T94.1	Q53T94.1 [555-563]		0	1026.55	272.6	327.6	12.4	16.8	205.1	239.7	15.2	17.5	172	203.5	16.2	15.6	142.1	178.6	6.6	4.9	100.4	106.2	11.4	12.1	105.4	104		14		High	Peak Found	Peak Found	Peak Found	Peak Found	Peak Found	Peak Found	Peak Found	Peak Found	Peak Found	Peak Found	Peak Found	Peak Found	Peak Found	Peak Found	Peak Found	Peak Found	Peak Found	Peak Found	Peak Found	Peak Found	Peak Found	n/a	Peak Found	High	0.00184918	0.00771838	0.132931	2.36	0.0327548	0.00571855	60.74
FALSE	High	FAIRPMYL		1	1	12	Q86TM6.2	Q86TM6.2 [243-250]		0	1010.55	81.1	100.1			80.5	78.5			58.7	73.7			199.9	254.8			45.3	80			77.2	70.2				High	High	n/a	n/a	High	High	n/a	n/a	High	High	n/a	n/a	High	High	n/a	n/a	High	High	n/a	n/a	High	High	n/a	n/a	High	0.00184918	0.00773082	0.132783	2.65	0.0328084	0.00571855	71.32
FALSE	High	KVLDIIATI		1	1	25	P07686.3	P07686.3 [390-398]		0	985.629	20	14.4	149.4	118.1	20.1	13.8	116.9	61.4	27.6	14.7	325.9	175.1	24.4	12.6	74.1	42.5	36.5	21.9	275	165.6	32.9	17.8	340.2	299.3		Medium	Medium	Medium	Peak Found	Peak Found	Peak Found	High	High	Medium	Peak Found	Medium	High	Peak Found	Peak Found	Medium	High	Medium	Medium	High	High	Low	Medium	High	High	High	0.00184918	0.00772471	0.132855	2.8	0.0327823	0.00571855	78.93
FALSE	High	GLIGQLDEV		1	1	9	Q9UL15.1	Q9UL15.1 [312-320]		0	943.509	84.9	53.7	2.3		124.4	65.5	3.3		139.8	58	2.4		182.1	71.6	2.8		295.1	112.8			282.7	118.6				Medium	Peak Found	Peak Found	n/a	High	Peak Found	Peak Found	n/a	High	High	Peak Found	n/a	High	Peak Found	Peak Found	n/a	High	High	n/a	n/a	Peak Found	High	n/a	n/a	High	0.00185367	0.00781533	0.131785	2.11	0.0331721	0.00571855	79.92
FALSE	High	AIIGGTFTV		1	1	8	Q969X5.1	Q969X5.1 [258-266]		0	878.498	117.7	89.9	8.3		228.5	155.9	29.7		255	141.6	16.4		60.6	46.2	2		264	150.5	13.9	13	237.9	151	7.8	10.1		High	Medium	Peak Found	n/a	High	High	Peak Found	n/a	Medium	Peak Found	Peak Found	n/a	High	Peak Found	Peak Found	n/a	High	Peak Found	Peak Found	Peak Found	High	Peak Found	Peak Found	Peak Found	High	0.00185367	0.0077883	0.132103	1.78	0.0330558	0.00571855	80.54
FALSE	High	FGNPRKPVL		1	1	3	Q96BP2.1	Q96BP2.1 [13-21]		0	1027.6	114.5	117.9	209.3	233.1	37.3	38.7	81.2	85.6	52.7	51.1	61.1	108.3	133.3	122.1	163	205.3	52		71.8	107.9	58.2	52.3	73.4	69.7		Peak Found	High	Peak Found	Peak Found	Peak Found	Peak Found	Peak Found	Peak Found	Peak Found	Peak Found	Peak Found	Peak Found	High	Peak Found	Peak Found	Peak Found	Peak Found	n/a	Peak Found	Peak Found	Peak Found	Peak Found	Peak Found	Peak Found	High	0.00185367	0.00777384	0.132273	1.78	0.0329938	0.00571855	35.42
FALSE	High	GADPGSRGL		1	1	3	Q92542.2	Q92542.2 [9-17]		0	829.416	168.9	225.5	115	60.4	143.5	103.9	28.7	30.3	182.4	173.8	57.3	34	229.6	112.3	62.6	51.2		68.5		19.7	101.4	107.5	23.4			Peak Found	Peak Found	High	Peak Found	Peak Found	Peak Found	Low	Peak Found	High	Peak Found	Peak Found	Peak Found	Peak Found	Peak Found	Peak Found	Peak Found	n/a	Peak Found	n/a	Peak Found	Peak Found	Peak Found	Peak Found	n/a	High	0.00185367	0.00775163	0.132536	1.75	0.032898	0.00571855	30.13
FALSE	High	FVSNHAY		1	1	12	P04075.2	P04075.2 [358-364]		0	837.389			126.6	106.3			124.9	140.1			54.8	67.1			168.4	155.1			53.1	45.6			73.8	84.1		n/a	n/a	High	High	n/a	n/a	High	High	n/a	n/a	High	High	n/a	n/a	High	High	n/a	n/a	High	High	n/a	n/a	High	High	High	0.00185367	0.00780651	0.131888	1.82	0.0331344	0.00571855	32.66
FALSE	High	KLHDMVDQL		1	1	2	A2RRP1.2	A2RRP1.2 [1032-1040]		0	1098.56			143.5	124.8		44.5	217.6	109.7	34.8		163.9	80.8			107.8	127			62	60.9			65.3	57.4		n/a	n/a	Peak Found	High	n/a	Peak Found	High	Peak Found	Peak Found	n/a	Peak Found	Peak Found	n/a	n/a	Peak Found	Peak Found	n/a	n/a	Peak Found	Peak Found	n/a	n/a	Peak Found	Peak Found	High	0.00184918	0.00773036	0.132788	2.32	0.0328066	0.00571855	46.16
FALSE	High	PKEQWTKY		1	1	6	P14927.2	P14927.2 [77-84]		0	1079.55			183.9	166.7			88.8	71			85.7				108.5	94.1							59.7	41.6		n/a	n/a	High	Peak Found	n/a	n/a	High	Medium	n/a	n/a	High	n/a	n/a	n/a	High	High	n/a	n/a	n/a	n/a	n/a	n/a	Peak Found	Peak Found	High	0.00185367	0.00773745	0.132704	2.5	0.032837	0.00571855	40.62
FALSE	High	SVAPANSAL		1	1	9	Q96HC4.5	Q96HC4.5 [385-393]		0	829.441			87.3	84.7			73.8	67.2			87	82.9			174.2	150			85.6	85.2			116.4	105.7		n/a	n/a	High	Peak Found	n/a	n/a	High	Peak Found	n/a	n/a	Medium	High	n/a	n/a	High	High	n/a	n/a	High	Peak Found	n/a	n/a	High	Medium	High	0.00184058	0.00769766	0.133177	2.13	0.0326659	0.00571855	45.87
FALSE	High	IPHIVNNAY		1	1	13	Q9HD40.2	Q9HD40.2 [247-255]		0	1040.55			123.8	151.6			67.7	79.8			94.2	116		9.8	169.5	219.8	25.6		88	112.2		24.9	96.8	120.4		n/a	n/a	High	High	n/a	n/a	High	High	n/a	n/a	Medium	High	n/a	Peak Found	Medium	Medium	Peak Found	n/a	High	High	n/a	Peak Found	High	Medium	High	0.00185367	0.00773879	0.132688	2.68	0.0328429	0.00571855	49.55
FALSE	High	FPRITSQY		1	1	19	Q01432.1	Q01432.1 [173-180]		0	1011.53	3.6		36.7	40.7	12.1	11.8	140.5	191.7	14.8	20.7	205.8	234.6	7.8	3.5	59	56.2	21.2	29	289.1	307.8	18.5	14	288.8	292.1		Peak Found	n/a	High	High	Peak Found	High	High	High	High	High	High	High	Peak Found	Peak Found	High	High	High	High	High	High	High	High	High	Medium	High	0.00184058	0.00769283	0.133235	2.36	0.032645	0.00571855	52.23
FALSE	High	SLVRSVVGV		1	1	10	Q92508.4	Q92508.4 [2195-2203]		0	915.562			98.8	144.8			74.9	78.6			55.4	84.9			111.2	178.2			57.3	98.9			95.8	121.2		n/a	n/a	High	High	n/a	n/a	Peak Found	Peak Found	n/a	n/a	High	High	n/a	n/a	High	High	n/a	n/a	High	High	n/a	n/a	High	Medium	High	0.00185367	0.00782735	0.131644	3.08	0.0332238	0.00571855	54.41
FALSE	High	RLLEGVNQL		1	1	11	Q10570.2	Q10570.2 [627-635]		0	1041.61		42.7	182	173.4			40.9	47.4		155.8	136.1	110.6		20.6	90.9	100.3			93.7	94.1			101.2	110.3		n/a	Peak Found	High	High	n/a	n/a	High	Peak Found	n/a	Peak Found	High	High	n/a	Peak Found	High	High	n/a	n/a	High	High	n/a	n/a	High	Medium	High	0.00185367	0.00774069	0.132666	2.57	0.0328508	0.00571855	55.96
FALSE	High	LLPPQPALA		1	1	23	P12821.1	P12821.1 [21-29]		0	919.561	12.1	17	199.1	283.6			80.5	110.3			78.6	113.3			116.6	175.1			44.6	56.1			53.8	59.3		Peak Found	Peak Found	High	High	n/a	n/a	High	High	n/a	n/a	High	Medium	n/a	n/a	Medium	High	n/a	n/a	Medium	Medium	n/a	n/a	Medium	Medium	High	0.00185367	0.00777765	0.132228	1.79	0.0330102	0.00571855	68.51
FALSE	High	FAVSRSLLL		1	1	2	Q8N9F0.3	Q8N9F0.3 [129-137]		0	1005.61			188.1	166.9						36.8	16.2		27.7	36.5	248.9	244.8			67	62.4		22.8	114.6	67.3		n/a	n/a	High	Peak Found	n/a	n/a	n/a	n/a	n/a	Peak Found	Peak Found	n/a	Peak Found	Peak Found	High	Peak Found	n/a	n/a	Peak Found	Peak Found	n/a	Peak Found	Peak Found	Peak Found	High	0.00185367	0.00774202	0.13265	2.09	0.0328566	0.00571855	69.95
FALSE	High	VLFPGYTHL		1	1	1	P04424.4	P04424.4 [153-161]		0	1046.57			199.5	254.1			123.8	131		20.6	96.3	112.6	20.1		102.8	118.1			46.7	46.5			61.9	65.9		n/a	n/a	High	Peak Found	n/a	n/a	Peak Found	Peak Found	n/a	Peak Found	Peak Found	Peak Found	Peak Found	n/a	Peak Found	Peak Found	n/a	n/a	Peak Found	Peak Found	n/a	n/a	Peak Found	Peak Found	High	0.00184918	0.00772554	0.132845	1.65	0.0327859	0.00571855	69.95
FALSE	High	VLDHTIPYL		1	1	3	P26440.1	P26440.1 [298-306]		0	1070.59	36.2	45.4	292	386.4	12.9	16.2	141.3	178.5	12.1		100.8	137.2	24.9	29.4	216.1	235.6	9.8		60.2	87.1	15.1	11.3	73.9	77.4		Peak Found	Peak Found	High	Medium	Peak Found	Peak Found	Medium	Peak Found	Peak Found	n/a	Peak Found	Peak Found	Peak Found	Peak Found	Peak Found	Peak Found	Peak Found	n/a	Peak Found	Peak Found	Peak Found	Peak Found	Peak Found	Peak Found	High	0.00185367	0.00780854	0.131865	2.77	0.0331428	0.00571855	71.14
FALSE	High	SDILHSIF		2	2	20	O60518.2; O00410.4	O60518.2 [851-858]; O00410.4 [843-850]		0	931.488			130	70.3			108	57.6			167.1	76.1			174.6	139.2			70.8	53.4			101.3	51.5	NotUnique	n/a	n/a	High	Peak Found	n/a	n/a	High	High	n/a	n/a	High	High	n/a	n/a	Medium	Medium	n/a	n/a	Peak Found	Low	n/a	n/a	Peak Found	Medium	High	0.00184058	0.00770863	0.133047	2.58	0.0327129	0.00571855	80.92
FALSE	High	HPRDPFL		2	2	4	Q86V97.1; Q8WVZ9.1	Q86V97.1 [351-357]; Q8WVZ9.1 [351-357]		0	881.463			80.8	106.4			139.5	127.4							76.6	69.2									NotUnique	n/a	n/a	Peak Found	High	n/a	n/a	High	High	n/a	n/a	n/a	n/a	n/a	n/a	High	Peak Found	n/a	n/a	n/a	n/a	n/a	n/a	n/a	n/a	High	0.00184918	0.00772043	0.132906	1.42	0.0327639	0.00571855	38.1
FALSE	High	ILHHHIASV		1	1	5	Q9Y217.3	Q9Y217.3 [48-56]		0	1026.58	118.5	63.8	27.8		170.9	138.7	35.5		165.4	78.6	60.4		152.3	74.5	40.3	6.8	273.5	118.8	49.6	31.8	166.3	211.2		15.2		Peak Found	Peak Found	Peak Found	n/a	Medium	Peak Found	High	Medium	Peak Found	Peak Found	Peak Found	n/a	Medium	Peak Found	Peak Found	Peak Found	Peak Found	Peak Found	Peak Found	Peak Found	Medium	Peak Found	n/a	Peak Found	High	0.00185367	0.00780605	0.131894	1.91	0.0331322	0.00571855	29.06
FALSE	High	HPQPQPTHY		1	1	1	Q5JTC6.2	Q5JTC6.2 [1094-1102]		0	1104.52																									NoQuanValues	n/a	n/a	n/a	n/a	n/a	n/a	High	n/a	n/a	n/a	n/a	n/a	n/a	n/a	n/a	n/a	n/a	n/a	n/a	n/a	n/a	n/a	n/a	n/a	High	0.00185367	0.00777616	0.132246	1.32	0.0330036	0.00571855
FALSE	High	LMAHAMEEV	1xOxidation [M]	1	1	16	Q07666.1	Q07666.1 [243-251]		0	1046.46			32.1	76.4			83.8	76.7			99	88.6			97.3	78.5	5		177.6	146.1			159.5	179.3		n/a	n/a	Peak Found	Peak Found	n/a	n/a	High	High	n/a	n/a	High	High	n/a	n/a	High	High	Peak Found	n/a	High	High	n/a	n/a	High	High	High	0.00185367	0.00776004	0.132436	2.17	0.0329344	0.00571855	40.3
FALSE	High	KLADMALAL		1	1	4	P16219.1	P16219.1 [313-321]		0	945.544	12.7	11.3	213.9	178.4	20.4		131.9	124.4	11.6		131.3	113.3	19.7	32.7	183.7	212.6			119.7	129.7	9.5		116.6	126.5		Peak Found	Peak Found	Peak Found	Peak Found	Peak Found	n/a	High	Peak Found	Peak Found	n/a	Peak Found	High	Peak Found	Peak Found	Peak Found	High	n/a	n/a	Peak Found	Peak Found	Peak Found	n/a	Peak Found	High	High	0.00185367	0.00777221	0.132293	1.74	0.0329865	0.00571855	71.29
FALSE	High	SLSEKLAAV		1	1	1	P16333.1	P16333.1 [174-182]		0	917.53	70.8	58.3	31.8	23.4	213.8	132.1	74.5	50.8	141.2	122.3	149.7	70.9	45	46.5	37.7	44.5	224.8	132.7	129.3	120	145.1	199.8	67.7	67.1		Peak Found	Peak Found	Peak Found	Peak Found	Peak Found	Peak Found	Peak Found	Peak Found	Peak Found	Peak Found	High	Peak Found	Peak Found	Peak Found	Peak Found	Peak Found	Peak Found	Peak Found	Peak Found	Peak Found	Peak Found	Peak Found	Peak Found	Peak Found	High	0.00185367	0.00774626	0.1326	2.1	0.0328748	0.00571855	49.15
FALSE	High	TSAIAFTVY		1	1	1	Q6IC98.1	Q6IC98.1 [233-241]		0	972.504	76.5		118.6	93	64.1		66.1	82.9		62.2	151.9	136.2	92.6	132.3	134.9	129.7			91.9	88.1			86.6	92.4		Peak Found	n/a	Peak Found	Peak Found	Peak Found	n/a	Peak Found	Peak Found	n/a	Peak Found	Peak Found	Peak Found	Peak Found	Peak Found	Peak Found	High	n/a	n/a	Peak Found	Peak Found	n/a	n/a	Peak Found	Peak Found	High	0.00185367	0.00776937	0.132326	1.39	0.0329745	0.00571855	80.3
FALSE	High	LLLNHSHNV		1	1	2	Q9BQG0.2	Q9BQG0.2 [551-559]		0	1046.57		36.8			68.5									56.7			155.4	92.8			174.6	115.2				n/a	Peak Found	n/a	n/a	Peak Found	n/a	n/a	n/a	n/a	n/a	n/a	n/a	n/a	Peak Found	n/a	n/a	High	Peak Found	n/a	n/a	High	Peak Found	n/a	n/a	High	0.00185367	0.00780126	0.13195	2.23	0.0331117	0.00571855	33.81
FALSE	High	GQHENIVNL		1	1	1	P07333.2	P07333.2 [641-649]		0	1023.52					64.6	69.4			81.2	79.8	15.1		70.3	59.4			223	189.6		42.9	150.9	153.8				n/a	n/a	n/a	n/a	Peak Found	Peak Found	n/a	n/a	Peak Found	Peak Found	Peak Found	n/a	Peak Found	Peak Found	n/a	n/a	High	Peak Found	n/a	Peak Found	Peak Found	Peak Found	n/a	n/a	High	0.00184058	0.00768976	0.133272	2.02	0.0326317	0.00571855	47.4
FALSE	High	YAVATGDAL		1	1	1	Q08380.1	Q08380.1 [266-274]		0	880.441													85.1	118.3			83.1	117.9			130.7	64.8				n/a	n/a	n/a	n/a	n/a	n/a	n/a	n/a	n/a	n/a	n/a	n/a	Peak Found	Peak Found	n/a	n/a	Peak Found	Peak Found	n/a	n/a	Peak Found	High	n/a	n/a	High	0.00185367	0.0078266	0.131653	1.3	0.0332205	0.00571855	59.21
FALSE	High	RVHDYDMRV	1xOxidation [M7]	1	1	3	Q96MU7.3	Q96MU7.3 [652-660]		0	1206.57	89.7	56.9			89.7	42.6			79.7	113.1			96.5				108.6	65.6			151.3	206.4				High	Peak Found	n/a	n/a	Peak Found	Peak Found	n/a	n/a	High	Peak Found	n/a	n/a	High	n/a	n/a	n/a	Peak Found	Peak Found	n/a	n/a	Peak Found	Peak Found	n/a	n/a	High	0.00185921	0.00792056	0.130558	1.84	0.0336248	0.00579278	26.05
FALSE	High	FEAKKLV		2	2	11	Q7Z7H5.1; Q9BVK6.2	Q7Z7H5.1 [221-227]; Q9BVK6.2 [229-235]		0	834.508	98.2	119.7			141.3	143.6			101.3	111			117.9	87.3			101.3	103.9			40.6	33.8			NotUnique	High	High	n/a	n/a	High	High	n/a	n/a	High	High	n/a	n/a	High	High	n/a	n/a	High	High	n/a	n/a	High	Peak Found	n/a	n/a	High	0.00185921	0.00787144	0.131128	2.35	0.0334138	0.00579278	34.83
FALSE	High	LASPEGKTL		1	1	9	Q9Y3A6.1	Q9Y3A6.1 [76-84]		0	915.515	78.1	72	191.2	197.3	49.4	51.2	104.3	87.3	63.3	56.2	136.6	136.1	89.3	76.2	182.5	166	43.9	47.3	118.6	102.2	53.2	61.2	134.7	102		High	Peak Found	Peak Found	High	High	Peak Found	Peak Found	High	High	Peak Found	Peak Found	Peak Found	High	Peak Found	High	High	Peak Found	Peak Found	Peak Found	Peak Found	High	Peak Found	Peak Found	Peak Found	High	0.00185921	0.00789766	0.130823	2.22	0.0335265	0.00579278	36.87
FALSE	High	AATGHTVVL		1	1	23	Q16836.3	Q16836.3 [47-55]		0	868.489	319.1	300.8	64.3	47.5	127.5	107.9	16.6	14.4	99.8	84.1	18.6	12.4	363.5	340.6	55.1	42.9	59.5	51.3	20.9	12.6	99.9	112.3	15.1	13.4		High	High	High	High	Medium	High	High	Medium	High	High	High	High	Medium	High	Medium	High	High	Medium	Peak Found	Medium	Medium	High	Medium	Medium	High	0.00185921	0.00788758	0.130941	2.19	0.0334829	0.00579278	38.73
FALSE	High	KLVKSIFRV		1	1	11	Q12800.2	Q12800.2 [114-122]		0	1089.71	91.9	54.3			110.8	68.2			90.4	47.1			158.1	88.6			166.6	64.5			122.4	137.1				High	Peak Found	n/a	n/a	High	Medium	n/a	n/a	High	Medium	n/a	n/a	High	High	n/a	n/a	High	Medium	n/a	n/a	High	High	n/a	n/a	High	0.00185921	0.00787617	0.131073	2.72	0.0334341	0.00579278	39.75
FALSE	High	AAAAATMAL	1xOxidation [M7]	1	1	12	Q9NQS7.3	Q9NQS7.3 [130-138]		0	806.408	186.5	195.4	3.8		45.9				113	118.3			128.6	110			73.2	62			92.6	70.7				High	High	Peak Found	n/a	Medium	High	n/a	n/a	High	High	n/a	n/a	High	High	n/a	n/a	High	High	n/a	n/a	High	Medium	n/a	n/a	High	0.00185921	0.00782795	0.131637	2.67	0.0332264	0.00579278	42.67
FALSE	High	KIADGVNEI		1	1	12	Q05209.3	Q05209.3 [308-316]		0	958.52	144.1	145.4	6.3	7	185.9	200.7	7.1	6.8	145.2	152.3	4.7		148.2	136.3	6.4	4	224.1	177.2	12.2		203.3	174.5	8.1			Medium	Medium	Peak Found	Peak Found	High	High	Peak Found	Peak Found	High	High	Peak Found	n/a	High	High	Peak Found	Peak Found	High	Medium	Peak Found	n/a	Medium	Medium	Peak Found	n/a	High	0.00185921	0.00789486	0.130856	2.94	0.0335143	0.00579278	44.98
FALSE	High	SLFKLIVKV		1	1	8	Q5UIP0.2	Q5UIP0.2 [802-810]		0	1046.7	171.8	97.2			238.1	115.9			225.4	99.1			48.7	63.7			41.7	30.1			42.3	25.9				High	Peak Found	n/a	n/a	High	High	n/a	n/a	High	High	n/a	n/a	High	Peak Found	n/a	n/a	High	Peak Found	n/a	n/a	High	Peak Found	n/a	n/a	High	0.00185921	0.00783181	0.131592	2.97	0.0332429	0.00579278	66.34
FALSE	High	EQRKIVEF		1	1	2	P05023.1	P05023.1 [909-916]		0	1048.58			239.7	183.7			136.8	120.4			113.8	92.5			77.1	66.1				21.7			23	25.2		n/a	n/a	High	High	n/a	n/a	Peak Found	Peak Found	n/a	n/a	Peak Found	Peak Found	n/a	n/a	Peak Found	Peak Found	n/a	n/a	n/a	Peak Found	n/a	n/a	Peak Found	Peak Found	High	0.00185921	0.0078455	0.131431	2.22	0.0333021	0.00579278	39.03
FALSE	High	AATAPGPEM	1xOxidation [M9]	1	1	2	Q9NQR1.3	Q9NQR1.3 [64-72]		0	860.382			185.6	144.3			70.1	64.6			81.6	94			160.9	115.7				43.2			39.9			n/a	n/a	Peak Found	High	n/a	n/a	Peak Found	Peak Found	n/a	n/a	Peak Found	High	n/a	n/a	Peak Found	Peak Found	n/a	n/a	n/a	Peak Found	n/a	n/a	Peak Found	n/a	High	0.00185921	0.00790912	0.13069	1.46	0.0335758	0.00579278	30.42
FALSE	High	EQRLILQY		1	1	7	Q9Y4B6.3	Q9Y4B6.3 [326-333]		0	1062.59																									NoQuanValues	Peak Found	Peak Found	Peak Found	Peak Found	High	Peak Found	Peak Found	Peak Found	High	High	Peak Found	Peak Found	Peak Found	High	Peak Found	Peak Found	Peak Found	High	Peak Found	Peak Found	High	High	Peak Found	Peak Found	High	0.00185921	0.00790634	0.130723	2.79	0.0335636	0.00579278	59.54
FALSE	High	RLLGKLPEL		1	1	8	P22736.1	P22736.1 [554-562]		0	1038.67				9.8	12.3	11.4	119.7	152.2	9.6	18.7	118.6	137.7				4.2	16.2	22.7	239.1	228.6	36.4	38.4	267.6	356.7		n/a	n/a	n/a	Peak Found	Peak Found	Peak Found	Low	High	Peak Found	Peak Found	High	Peak Found	n/a	n/a	n/a	Peak Found	Peak Found	Peak Found	High	High	Peak Found	Low	Low	High	High	0.00185921	0.00788742	0.130942	1.84	0.0334825	0.00579278	55.95
FALSE	High	EGTTPKPKRA		1	1	1	P61927.2	P61927.2 [80-89]		0	1084.61			124.2	82.2			206.7	169.8			41.2	40.5			95.6	39.9										n/a	n/a	Peak Found	Peak Found	n/a	n/a	Peak Found	High	n/a	n/a	Peak Found	Peak Found	n/a	n/a	Peak Found	Peak Found	n/a	n/a	n/a	n/a	n/a	n/a	n/a	n/a	High	0.00185921	0.0078904	0.130908	1.61	0.0334951	0.00579278	20.53
FALSE	High	RAAKALLAM		1	1	5	Q8NFD5.2	Q8NFD5.2 [2184-2192]		0	944.571																									NoQuanValues	n/a	n/a	Peak Found	Peak Found	n/a	n/a	Peak Found	Peak Found	n/a	n/a	Peak Found	Peak Found	n/a	n/a	High	High	n/a	n/a	Peak Found	High	n/a	n/a	High	High	High	0.00185921	0.00791291	0.130646	2.24	0.0335922	0.00579278	38.6
FALSE	High	GLDSRLQHV		1	1	3	Q07065.2	Q07065.2 [408-416]		0	1024.55	67.5				56.7		429.7	237.1		30.8			52.7	72.2			37.3	34.8			43.4	37.8				Peak Found	n/a	n/a	n/a	Peak Found	n/a	Peak Found	Peak Found	n/a	Peak Found	n/a	n/a	High	Peak Found	n/a	n/a	Peak Found	High	n/a	n/a	Peak Found	High	n/a	n/a	High	0.00185921	0.00788851	0.13093	1.94	0.0334869	0.00579278	37.17
FALSE	High	SAHPEAPAL		1	1	2	Q9Y5J3.1	Q9Y5J3.1 [221-229]		0	892.452																	92.4	93.1			114.5					n/a	n/a	n/a	n/a	n/a	n/a	n/a	n/a	n/a	n/a	n/a	n/a	n/a	n/a	n/a	n/a	High	High	n/a	n/a	Peak Found	n/a	n/a	n/a	High	0.00185921	0.00792057	0.130558	1.72	0.0336248	0.00579278	38.92
FALSE	High	LLNDHIYVV		1	1	1	Q53G59.2	Q53G59.2 [470-478]		0	1085.6	133.5	137.1	26.3	17.3	172	214.7	45.1	27.8	159.3	182.4	50.5	20.4	124.7	178.6	44.2	15.9	198.5	250.8	25.2	26.3	162.8	147.8	18.5	20.2		Peak Found	Peak Found	Peak Found	Peak Found	Peak Found	Peak Found	Peak Found	Peak Found	Peak Found	Peak Found	Peak Found	Peak Found	Peak Found	Peak Found	Peak Found	Peak Found	Peak Found	High	Peak Found	Peak Found	Peak Found	Peak Found	Peak Found	Peak Found	High	0.00185921	0.00786262	0.131231	2.6	0.0333758	0.00579278	65.22
FALSE	High	GIIDYGIRL		1	1	2	P98066.2	P98066.2 [109-117]		0	1019.59																									NoQuanValues	n/a	n/a	n/a	n/a	n/a	n/a	Peak Found	n/a	Peak Found	Peak Found	Peak Found	Peak Found	n/a	n/a	n/a	n/a	Peak Found	Peak Found	High	High	Peak Found	Peak Found	Peak Found	Peak Found	High	0.00185921	0.00791737	0.130595	2	0.0336111	0.00579278	76.62
FALSE	High	MPRNLREY	1xOxidation [M1]	1	1	25	Q14534.3	Q14534.3 [352-359]		0	1094.54	273.8	193.9	8.7	8.7	115.4	92.2	4.9	3	409.6	270.5	8.5	7.8	137.5	132	3.9	3.3	93.4	85.9			102.7	142.8		1.2		High	High	Peak Found	Peak Found	High	High	Peak Found	Peak Found	High	High	Medium	Medium	Medium	High	Peak Found	Peak Found	High	Medium	n/a	n/a	Medium	Medium	n/a	Peak Found	High	0.00186681	0.00796304	0.130067	0.93	0.0338077	0.00587165	28.3
FALSE	High	LPRRALAQY		1	1	23	Q9NR77.3	Q9NR77.3 [17-25]		0	1087.64	242	264.1	17.5	13.6	130.3	122.9	10.9	9.7	124.6	121.8	14.7	12.9	335.7	335.8	28.4	23.6	140	116.3	10.4	14.5	126.1	163.3	10.1	10.9		High	High	Peak Found	Peak Found	High	High	Peak Found	Peak Found	High	High	Peak Found	Peak Found	High	High	Peak Found	High	High	High	Medium	High	High	High	Peak Found	Peak Found	High	0.00186681	0.00795273	0.130186	2.41	0.0337633	0.00587165	34.69
FALSE	High	FNSVSSSL		1	1	9	Q8NFJ8.1	Q8NFJ8.1 [366-373]		0	840.41	153.3	174.5			63.5	68			57.2	83.2			161.1	208.1			51.1	55.3			74.2	50.5				High	High	n/a	n/a	High	Peak Found	n/a	n/a	Peak Found	High	n/a	n/a	High	High	n/a	n/a	High	High	n/a	n/a	Peak Found	High	n/a	n/a	High	0.00186681	0.00793806	0.130355	1.19	0.0337003	0.00587165	55.21
FALSE	High	IAQPVRSFL		1	1	2	Q8ND83.3	Q8ND83.3 [538-546]		0	1030.6	196.7	350.7	4.8	8.8	67.1	53			89.2	92.7			217.7	381	3.8		33.8	47.4	5.2	6.4	41.6					High	High	Peak Found	Peak Found	Peak Found	Peak Found	n/a	n/a	Peak Found	Peak Found	n/a	n/a	Peak Found	Peak Found	Peak Found	n/a	Peak Found	Peak Found	Peak Found	Peak Found	Peak Found	n/a	n/a	n/a	High	0.00186681	0.00793683	0.130369	2.63	0.0336951	0.00587165	58.34
FALSE	High	YIEQTLVTV		1	1	6	P25490.2	P25490.2 [145-153]		0	1065.58																									NoQuanValues	Peak Found	High	Peak Found	n/a	High	High	Peak Found	n/a	Low	Medium	n/a	n/a	Peak Found	Peak Found	n/a	n/a	Medium	Peak Found	n/a	n/a	Peak Found	Peak Found	n/a	n/a	High	0.00186681	0.00793391	0.130403	1.55	0.0336825	0.00587165	76.03
FALSE	High	AAVSAGHGL		1	1	14	O75367.4	O75367.4 [260-268]		0	782.416	91.6	84.1	200.2	129.4	38.5		73.8	68.8	77.8	74.4	93.1	79.6	139.1	142	178.6	170.9	50.4	82.8	73.8	71	76	103.7	101.1	99.3		Peak Found	Peak Found	High	High	Peak Found	n/a	High	High	Peak Found	Medium	Medium	Peak Found	Medium	High	High	High	Peak Found	Peak Found	High	High	Peak Found	Peak Found	High	High	High	0.00186681	0.00792933	0.130456	1.87	0.0336628	0.00587165	32.49
FALSE	High	QLNEQLVTL		1	1	8	Q8NI36.1	Q8NI36.1 [746-754]		0	1057.59	92.5				121.8	122.4			95.1	89.8			145.5	98.7			87.5	88.7			84.1	73.7				Peak Found	n/a	n/a	n/a	High	High	n/a	n/a	High	Peak Found	n/a	n/a	High	Peak Found	n/a	n/a	High	High	n/a	n/a	High	High	n/a	n/a	High	0.00186681	0.00795094	0.130207	1.71	0.0337555	0.00587165	77.28
FALSE	High	LSKDSILSL		2	2	2	Q8WU79.1; Q8IYB5.2	Q8WU79.1 [263-271]; Q8IYB5.2 [300-308]		0	975.572	62.5	63.6		79.1	76.3	81.7			148	149.4			75.6	107.7			111	134.4			138.4	72.4			NotUnique	Peak Found	Peak Found	n/a	Peak Found	Peak Found	Peak Found	n/a	n/a	Peak Found	Peak Found	n/a	n/a	Peak Found	Peak Found	n/a	n/a	High	Peak Found	n/a	n/a	High	Peak Found	n/a	n/a	High	0.00186681	0.00796364	0.13006	2.5	0.0338103	0.00587165	65.42
FALSE	High	AAAPPAKEI		1	1	20	P53350.1	P53350.1 [32-40]		0	867.493	80.1	83.6	323.1	252.1	47.2	36.6	141.6	148.5	69.3	63.2	198.8	206.8		24.2	108	101.4	15.8	19.5	46.5	45.4			43.4	45		High	High	High	High	High	High	High	High	High	High	High	High	n/a	High	Peak Found	High	High	Peak Found	High	High	n/a	n/a	High	High	High	0.00188313	0.00798756	0.129785	2.41	0.0339132	0.00594845	32.17
FALSE	High	MLQDFQIQA	1xOxidation [M1]	1	1	17	Q15904.2	Q15904.2 [396-404]		0	1109.53	58.3	82.9	3.7		91.4	114.1			161.5	191.8		4.7	55.6	52.9			156.5	177.2			138.1	111.3				High	High	Peak Found	n/a	High	High	n/a	n/a	High	High	n/a	Peak Found	High	High	n/a	n/a	High	High	n/a	n/a	High	High	n/a	n/a	High	0.00188313	0.00798117	0.129858	1.65	0.0338859	0.00594845	70.58
FALSE	High	SLVGITSAY		1	1	14	O14974.1	O14974.1 [802-810]		0	910.488	72.6	91	152.9	119.1	25.2		118.2	118	52.6	68.4	165.4	223.5	41.4	67	159.6	123.1	43.4	52.7	115	118.1	36.4	27.5	157.7	151.2		Medium	Peak Found	Medium	High	Peak Found	n/a	Peak Found	High	Peak Found	High	High	High	Peak Found	Peak Found	High	High	Medium	Medium	Peak Found	Medium	Peak Found	Peak Found	High	High	High	0.00188313	0.00802389	0.129369	1.92	0.0340694	0.00594845	72.46
FALSE	High	KLLEFQLAL		1	1	7	P31948.1	P31948.1 [406-414]		0	1074.66					30.3				139.9								129.9									Medium	High	Peak Found	n/a	Peak Found	Peak Found	Peak Found	n/a	High	Peak Found	Peak Found	n/a	High	Peak Found	Peak Found	Peak Found	High	Peak Found	Peak Found	Peak Found	High	High	Peak Found	n/a	High	0.00188313	0.00797735	0.129902	2.72	0.0338694	0.00594845	81.58
FALSE	High	GGVKVERQVFGEATKQP		1	1	3	P07339.1	P07339.1 [170-186]		0	1829.99			106.4	165.1			127.1	90.8			54	81.1			81.2	94.3										n/a	n/a	High	Peak Found	n/a	n/a	Peak Found	Peak Found	n/a	n/a	Medium	Peak Found	n/a	n/a	Peak Found	High	n/a	n/a	n/a	n/a	n/a	n/a	n/a	n/a	High	0.00188313	0.00799651	0.129682	2.73	0.0339518	0.00594845	38.86
FALSE	High	DARMEDTGSYF		2	2	3	O15389.1; Q08ET2.1	O15389.1 [107-117]; Q08ET2.1 [107-117]		0	1291.53			102.9	118			88.5	102.6			87.3	121.6			180	195.6			48.1	52			51.2	52.4	NotUnique	n/a	n/a	High	High	n/a	n/a	Peak Found	Peak Found	n/a	n/a	Peak Found	High	n/a	n/a	Peak Found	Peak Found	n/a	n/a	Peak Found	Peak Found	n/a	n/a	Peak Found	Peak Found	High	0.00188313	0.0080261	0.129343	1.96	0.0340792	0.00594845	62.04
FALSE	High	AMMHALEVL		1	1	11	Q8N8S7.2	Q8N8S7.2 [103-111]		0	1014.51		50.8	54.3	87.1	29.6		117.2	130.8		24.1	99.8	115.1			85	112.4			112.2	162.2			123.7	195.8		n/a	Peak Found	High	High	Peak Found	n/a	High	Peak Found	n/a	Peak Found	High	High	n/a	n/a	High	High	n/a	n/a	High	High	n/a	n/a	High	High	High	0.00188313	0.00800594	0.129574	1.89	0.0339924	0.00594845	66.51
FALSE	High	YVDPVNK		1	1	2	O15530.1	O15530.1 [486-492]		0	834.436			78.8		129.7		122.3	124.6							44.7											n/a	n/a	Peak Found	n/a	High	High	Peak Found	Peak Found	n/a	n/a	n/a	n/a	n/a	n/a	Peak Found	n/a	n/a	n/a	n/a	n/a	n/a	n/a	n/a	n/a	High	0.00188313	0.00799804	0.129665	1.85	0.0339582	0.00594845	32.1
FALSE	High	ILQQHIATV		1	1	7	Q9Y575.1	Q9Y575.1 [451-459]		0	1022.6	81.5	76.9			135.1	111.1			129	137.1			71.5	64.8	7.7		135.2	110.1			113.3	126.7				Peak Found	Peak Found	n/a	n/a	High	High	n/a	n/a	High	Peak Found	n/a	n/a	High	Peak Found	Peak Found	n/a	High	Peak Found	n/a	n/a	High	High	n/a	n/a	High	0.00188313	0.00798882	0.129771	2.24	0.0339185	0.00594845	44.99
FALSE	High	HLRKEVEGL		1	1	1	Q969X0.1	Q969X0.1 [95-103]		0	1080.62	118.7				152.6	56.6			96.3				112	49.4			137.1	48				129.3				Peak Found	n/a	n/a	n/a	Peak Found	Peak Found	n/a	n/a	Peak Found	n/a	n/a	n/a	High	Peak Found	n/a	n/a	Peak Found	Peak Found	n/a	n/a	n/a	Peak Found	n/a	n/a	High	0.00188313	0.00798073	0.129863	2.24	0.033884	0.00594845	30.3
FALSE	High	FVRHILSG		1	1	18	P60660.2	P60660.2 [144-151]		0	928.536	158	163.7	6.6	6.7	231.7	254.1	8.3	7.9	100	99.3	2.8		174.3	172.2	5.7	5.5	242.9	242.8	11.8	13	189.9	190.4	5.6	6.8		High	High	Peak Found	Peak Found	Medium	Medium	High	High	High	High	Peak Found	n/a	High	High	Medium	Peak Found	High	High	High	High	High	High	Medium	Peak Found	High	0.0018936	0.00817689	0.127637	1.8	0.0347275	0.00601268	34.86
FALSE	High	YLKHRLIVV		1	1	7	P52630.1	P52630.1 [690-698]		0	1140.73	58	61.7			106	113.7			108.2	110.8			102.3	79.4			185.3	86.7			116.5	162.5		9		High	Peak Found	n/a	n/a	Peak Found	Peak Found	n/a	n/a	Peak Found	Peak Found	n/a	n/a	Medium	High	n/a	n/a	High	High	n/a	n/a	High	High	n/a	Peak Found	High	0.0018936	0.00817749	0.12763	2.39	0.0347302	0.00601268	39.2
FALSE	High	RALDAGLAL		1	1	22	Q86YV9.1	Q86YV9.1 [651-659]		0	899.531	124.4	137.5	92.3	107.6	25.5	28.4	35.6	38.1	91.6	114.6	78.9	101.8	87.9	116.6	59.5	87.9	132	216.5	86.9	112.9	129.4	146.8	110.6	136.5		High	High	High	High	Medium	High	Peak Found	Peak Found	High	High	High	High	High	High	High	High	High	High	High	High	High	High	High	High	High	0.0018936	0.00806355	0.128917	2.67	0.03424	0.00601268	59.59
FALSE	High	TFPTFKFED		1	1	6	P18859.1	P18859.1 [89-97]		0	1131.54	118.9	171.9			190.6	278.9			17.7	26.8			153.8	183.6			15.2	18.5			10.3	13.9				Medium	High	n/a	n/a	High	High	n/a	n/a	Peak Found	Peak Found	n/a	n/a	High	High	n/a	n/a	Peak Found	Peak Found	n/a	n/a	Peak Found	Peak Found	n/a	n/a	High	0.00189217	0.0080297	0.129302	1.6	0.0340946	0.00601268	71.56
FALSE	High	HVFPTFVAY		1	1	7	Q6UWJ1.1	Q6UWJ1.1 [566-574]		0	1080.55	64.9	106.7	83.2	99.2	51	69.8	92.8	136.9	69.6	100.6	121.9	159.6	91.1	106.4	154.2	178.7	42.2	53.9	114.3	147	65.1	55.1	100.9	134.9		High	High	Peak Found	Peak Found	Medium	High	Peak Found	Peak Found	Peak Found	Peak Found	Peak Found	Peak Found	High	High	Peak Found	High	Peak Found	Peak Found	Peak Found	Peak Found	Peak Found	Peak Found	Peak Found	Peak Found	High	0.0018936	0.00820519	0.12732	2.19	0.0348493	0.00601268	72.6
FALSE	High	LLLNYAVRL		1	1	4	Q92989.1	Q92989.1 [133-141]		0	1074.67	138.1	64.8			151.5	62.8			88.2	50	12.2		158.4	137.7			115.6	72.4			123.5	124.8				High	Peak Found	n/a	n/a	High	Peak Found	n/a	n/a	Peak Found	Peak Found	Peak Found	n/a	High	Peak Found	n/a	n/a	Peak Found	Peak Found	n/a	n/a	Peak Found	High	n/a	n/a	High	0.00189217	0.00803021	0.129297	2.3	0.0340965	0.00601268	75.8
FALSE	High	GIREEEVSY		1	1	2	Q9NV70.4	Q9NV70.4 [792-800]		0	1081.52	118.5	148.9			67.2				140	136.5			101.3	132.7			50.2	55.6				49.2				Peak Found	High	n/a	n/a	Peak Found	n/a	n/a	n/a	Peak Found	Peak Found	n/a	n/a	High	Peak Found	n/a	n/a	Peak Found	Peak Found	n/a	n/a	n/a	Peak Found	n/a	n/a	High	0.0018936	0.00805708	0.12899	1.77	0.0342124	0.00601268	42.58
FALSE	High	APKGSSLVLY		1	1	16	O95470.3	O95470.3 [357-366]		0	1034.59	12.5	19.3	110	131.6	25.6	18.3	199.1	218.5	13.7	24.7	200.4	207.5	16.8	17.2	193.3	183.5	15.5	17.7	160.7	167.4	20.2	14.8	206.8	205		Peak Found	Medium	High	High	Peak Found	Medium	High	High	High	Peak Found	High	High	High	Peak Found	High	High	Peak Found	Peak Found	High	High	Peak Found	Peak Found	High	High	High	0.00189217	0.00802795	0.129322	2.42	0.0340871	0.00601268	52.21
FALSE	High	HGKVSVEY		1	1	13	Q92979.4	Q92979.4 [205-212]		0	918.468			162.3	132.1			111.3	82			139.7	136.2			106.8	83.3			65.9	56.2			58.9	65.3		n/a	n/a	High	High	n/a	n/a	High	High	n/a	n/a	High	High	n/a	n/a	High	High	High	n/a	High	High	n/a	n/a	High	High	High	0.0018936	0.00805511	0.129013	2.04	0.0342037	0.00601268	29.71
FALSE	High	EDRKVVNY		1	1	4	Q6NXR4.1	Q6NXR4.1 [485-492]		0	1022.53			238.3	148.5	79.9	74.3	130.6	122.3			134.6	110.7			88.9	76.6			67.8	67.3			3.6	56.5		n/a	n/a	High	Peak Found	Peak Found	Peak Found	High	Peak Found	n/a	n/a	High	Peak Found	n/a	n/a	Peak Found	Medium	n/a	n/a	Peak Found	Peak Found	n/a	n/a	Peak Found	Peak Found	High	0.0018936	0.0080516	0.129053	2.24	0.0341886	0.00601268	30.14
FALSE	High	IAIKYSRTL		1	1	25	P51825.1	P51825.1 [1069-1077]		0	1064.65	1.8		154.8	122.4			133.2	84			125.3	109	4.5		144.6	159	2.6		154	101			119.5	84.5		Peak Found	n/a	High	High	n/a	n/a	High	High	n/a	n/a	High	High	Peak Found	n/a	High	High	Low	n/a	High	High	n/a	n/a	High	High	High	0.0018936	0.00820418	0.127331	2.15	0.034845	0.00601268	41.38
FALSE	High	IPLQETS		2	2	22	P55060.3; P50897.1	P55060.3 [525-531]; P50897.1 [256-262]		0	787.42			164.5	170.9	45.6		80.9	86.4	56.2		59.6	52.8	155.8	147.3	239.3	235			28.3	22.1			30.5	25	NotUnique	n/a	n/a	High	High	Peak Found	n/a	High	High	Peak Found	n/a	Medium	High	Peak Found	High	Medium	High	n/a	n/a	Peak Found	Medium	n/a	n/a	Medium	Peak Found	High	0.0018936	0.00805698	0.128991	1.84	0.034212	0.00601268	45.06
FALSE	High	ISLEGKPL		2	2	30	P23528.3; Q6ZNL6.3	P23528.3 [159-166]; Q6ZNL6.3 [524-531]		0	856.514			98.4	78.3			94.5	74.6			120.9	74			148	138			100.5	75.8			85.6	111.6	NotUnique	Peak Found	Peak Found	High	High	Peak Found	Peak Found	High	High	Peak Found	Peak Found	High	High	Peak Found	Peak Found	High	High	Peak Found	Peak Found	High	High	Peak Found	Low	High	High	High	0.0018936	0.00817924	0.12761	1.85	0.0347378	0.00601268	50.61
FALSE	High	SPHEGDLEF		1	1	12	Q8IV63.2	Q8IV63.2 [348-356]		0	1030.45			76.3	80.1			89.8	81.7			109.7	115.2			89.9	102.2			118	100.2			114.9	122		n/a	n/a	High	High	n/a	n/a	High	High	n/a	n/a	High	High	n/a	n/a	High	High	n/a	n/a	High	High	n/a	n/a	High	High	High	0.0018936	0.00818215	0.127578	1.89	0.0347501	0.00601268	50.96
FALSE	High	ASAPDPPVL		1	1	4	Q8IY92.3	Q8IY92.3 [145-153]		0	866.462			119.1	152.4			78.5	94.4			93.1	138.9			113.3	146.2			61.3	66			63.1	73.8		n/a	n/a	High	Peak Found	n/a	n/a	Peak Found	Peak Found	n/a	n/a	Peak Found	High	n/a	n/a	Medium	High	n/a	n/a	Peak Found	Peak Found	n/a	n/a	Peak Found	Peak Found	High	0.00189217	0.00803005	0.129298	1.49	0.0340961	0.00601268	62.36
FALSE	High	YAKPLAALVTY		1	1	5	P09884.2	P09884.2 [968-978]		0	1209.69			145.4	160.9			92.5	123.1			122	84.6			89.6	121.3				30.6			30.2			n/a	n/a	Medium	High	n/a	n/a	Medium	Peak Found	n/a	n/a	Peak Found	Peak Found	n/a	n/a	Medium	High	n/a	n/a	n/a	Peak Found	n/a	n/a	Peak Found	n/a	High	0.0018936	0.00807159	0.128825	2.02	0.0342748	0.00601268	67.55
FALSE	High	SILSEVQQA		1	1	13	P09874.4	P09874.4 [711-719]		0	974.515			109.3	134.8			58.6	68.2			111.1	146.1			28.9	44.3			102.8	133.2			106.8	156		n/a	n/a	High	High	n/a	n/a	High	High	n/a	n/a	High	High	n/a	n/a	High	High	n/a	n/a	High	High	n/a	n/a	High	High	High	0.00189217	0.00802682	0.129335	1.79	0.0340822	0.00601268	68.45
FALSE	High	EAALPGSAF		1	1	12	Q7Z5N4.3	Q7Z5N4.3 [363-371]		0	862.431			124.4	123.8			63.6	82			82.1	90.7			158.5	149.2			70.8	69.8			100.1	84.9		n/a	n/a	High	High	n/a	n/a	High	High	n/a	n/a	High	High	n/a	n/a	High	High	n/a	n/a	High	High	n/a	n/a	High	High	High	0.0018936	0.00812596	0.12821	2.08	0.0345084	0.00601268	68.96
FALSE	High	ILLPEPSIRSV		1	1	5	P25098.2	P25098.2 [32-42]		0	1223.74	15.6		135.1	134.9	10.4		196.5	216.5		6.8	130.1	160.6			75.9	96.5	9.3		92.9	104.4			106	108.5		Peak Found	n/a	Medium	High	Peak Found	n/a	Peak Found	Peak Found	n/a	Peak Found	Peak Found	Peak Found	n/a	n/a	High	Peak Found	Peak Found	n/a	Peak Found	Peak Found	n/a	n/a	High	High	High	0.0018936	0.00812076	0.128268	1.79	0.0344863	0.00601268	69.75
FALSE	High	VKLEKTTY		1	1	7	Q9UKK9.1	Q9UKK9.1 [29-36]		0	981.562			147.8	120.2			94.9	84.9	61.1		133.7	125.3		23.3	152.7	113.7			109.1	70.5			77.3	85.5		n/a	n/a	Peak Found	High	n/a	n/a	Peak Found	Medium	Peak Found	n/a	High	High	n/a	Peak Found	Medium	High	n/a	n/a	Peak Found	Medium	n/a	n/a	Peak Found	Peak Found	High	0.00189217	0.00803496	0.129242	2.18	0.0341172	0.00601268	30.73
FALSE	High	DPNTHILY		1	1	2	Q13105.3	Q13105.3 [710-717]		0	972.479			174.6	163.9	39.4		100.7	108.1		23.8	205.7	207.6		25	95.6	118.5			55.5	63			50	68.6		n/a	n/a	Peak Found	Medium	Peak Found	n/a	Peak Found	Peak Found	n/a	Peak Found	Peak Found	High	n/a	Peak Found	Peak Found	Peak Found	n/a	n/a	Peak Found	Peak Found	n/a	n/a	Peak Found	Peak Found	High	0.0018936	0.00816474	0.127773	2.08	0.0346754	0.00601268	54.41
FALSE	High	TLADYLH		1	1	3	Q9HAB8.2	Q9HAB8.2 [151-157]		0	832.42			111.1	102.5	35.8		204.8	234.4				21.9			46.6	42.8										n/a	n/a	Peak Found	High	Peak Found	n/a	High	High	n/a	n/a	n/a	Peak Found	n/a	n/a	Peak Found	Peak Found	n/a	n/a	n/a	n/a	n/a	n/a	n/a	n/a	High	0.0018936	0.00811004	0.128389	1.52	0.0344402	0.00601268	57.83
FALSE	High	KMIEAIKES	1xOxidation [M2]	1	1	2	Q9Y5B9.1	Q9Y5B9.1 [120-128]		0	1064.57			122.3	103.5			121.5	115.4	129.1		110.5	99.8			85.3	67.6			73.5	53.6			117.8			n/a	n/a	Peak Found	Peak Found	n/a	n/a	High	Peak Found	Peak Found	n/a	Peak Found	Peak Found	n/a	n/a	High	Peak Found	n/a	n/a	Peak Found	Peak Found	n/a	n/a	Peak Found	n/a	High	0.0018936	0.0081616	0.127808	1.76	0.034662	0.00601268	27.29
FALSE	High	AAVKVIQSL		1	1	5	Q5T8D3.1	Q5T8D3.1 [47-55]		0	928.583			78.8	72.4			108.7	65.1			120.8	52.2			152.5	150.6			94	95			113.7	96.2		n/a	n/a	Peak Found	Peak Found	n/a	n/a	Medium	Medium	n/a	n/a	Peak Found	Peak Found	n/a	n/a	High	Medium	n/a	n/a	Peak Found	Peak Found	n/a	n/a	Medium	Peak Found	High	0.0018936	0.00819691	0.127413	3.33	0.0348135	0.00601268	50.98
FALSE	High	VLIRDLNFEV		1	1	3	P28288.1	P28288.1 [454-463]		0	1217.69	80.9				88.7	104.2	111	110.7	115.5		125.4	100.9	94.9		131	70.1	101.9		127.9	70.4	74.8		108.1	83.5		Peak Found	n/a	n/a	n/a	Peak Found	Peak Found	High	Peak Found	Peak Found	n/a	Peak Found	Peak Found	Peak Found	n/a	Peak Found	Medium	Peak Found	n/a	High	Peak Found	Peak Found	n/a	Peak Found	Peak Found	High	0.00189217	0.00803821	0.129205	1.63	0.0341312	0.00601268	77.64
FALSE	High	IPFPSGTPL		1	1	4	Q12904.2	Q12904.2 [78-86]		0	928.514	122.6	147.8	63.5		116.2	98.3	77.3		141.4	139.8	83.2		198.6	145.7	49.6	34.4	122.6	117.4	53.2	45.5	133.5	119.3	46.8	43.3		Peak Found	Peak Found	Peak Found	n/a	Peak Found	Peak Found	Medium	n/a	Peak Found	High	Peak Found	n/a	High	Peak Found	Peak Found	Peak Found	Peak Found	Peak Found	Peak Found	Peak Found	High	Peak Found	Peak Found	Peak Found	High	0.0018936	0.00813973	0.128054	2.05	0.0345679	0.00601268	80.53
FALSE	High	GLLSREVGL		1	1	4	P51805.2	P51805.2 [866-874]		0	943.557	43.1	70.2			66	57.1			108.5	134.2			53.9	79.5			115.9	153.4			153.6	164.5				Peak Found	Peak Found	n/a	n/a	Peak Found	Peak Found	n/a	n/a	High	Peak Found	n/a	n/a	Peak Found	Peak Found	n/a	n/a	High	High	n/a	n/a	High	Peak Found	n/a	n/a	High	0.0018936	0.00811486	0.128335	1.88	0.0344608	0.00601268	61.03
FALSE	High	RLLESLIRL		1	1	2	Q9NXL9.4	Q9NXL9.4 [567-575]		0	1112.71	126.9	85.9			37.8	27			151.1	110.4			61.3	114.8			73.3	149.4			74.7	187.3				Peak Found	Peak Found	n/a	Peak Found	Peak Found	Peak Found	Peak Found	Peak Found	Peak Found	High	Peak Found	Medium	Peak Found	Peak Found	Peak Found	Peak Found	Peak Found	Peak Found	Peak Found	Peak Found	Peak Found	Peak Found	Peak Found	Peak Found	High	0.0018936	0.00810564	0.128439	1.15	0.0344212	0.00601268	67.93
FALSE	High	RLLGNTFVAL		1	1	7	P46379.2	P46379.2 [331-340]		0	1103.66			163	122.8			137.6				166.6			17			38		144.5			10.6				n/a	n/a	Peak Found	Peak Found	n/a	n/a	Peak Found	n/a	n/a	n/a	High	High	n/a	Peak Found	High	n/a	Peak Found	n/a	High	High	n/a	Peak Found	High	Medium	High	0.0018936	0.00807239	0.128816	2.12	0.0342782	0.00601268	72.83
FALSE	High	SAAPHTQSM		1	1	2	A5YKK6.2	A5YKK6.2 [725-733]		0	929.415			100.7					76.5			71.7	69.6			162.7	118.8										n/a	n/a	Peak Found	n/a	n/a	n/a	n/a	Peak Found	n/a	n/a	Peak Found	Peak Found	n/a	n/a	High	Medium	n/a	n/a	n/a	n/a	n/a	n/a	n/a	n/a	High	0.0018936	0.00816261	0.127797	1.69	0.0346662	0.00601268	26
FALSE	High	YTNGHLFTT		1	1	1	Q92974.4	Q92974.4 [36-44]		0	1053.5			93.1	87			58.5	89.2			87.9	79.5			148.2	144.2			112.4	66.7			84.9	148.4		n/a	n/a	Peak Found	Peak Found	n/a	n/a	Peak Found	Peak Found	n/a	n/a	Peak Found	Peak Found	n/a	n/a	High	Peak Found	n/a	n/a	Peak Found	Peak Found	n/a	n/a	Peak Found	Peak Found	High	0.0018936	0.00820422	0.127331	1.86	0.034845	0.00601268	45.62
FALSE	High	NPGKYNILGTNTIM		1	1	5	Q00839.6	Q00839.6 [521-534]		0	1535.79															171.2	151.2			58.3	68.5			72.1	78.7		n/a	n/a	n/a	n/a	n/a	n/a	n/a	n/a	n/a	n/a	n/a	n/a	n/a	n/a	High	High	n/a	n/a	Peak Found	Medium	n/a	n/a	Medium	High	High	0.0018936	0.00819768	0.127404	2.46	0.034817	0.00601268	68.1
FALSE	High	GGGYVKLFPNSLD		1	1	3	P27797.1	P27797.1 [106-118]		0	1366.7															100.2	133.6				70.1			78.2	118		n/a	n/a	n/a	n/a	n/a	n/a	n/a	n/a	n/a	n/a	n/a	n/a	n/a	n/a	High	High	n/a	n/a	n/a	Peak Found	n/a	n/a	Peak Found	Peak Found	High	0.0018936	0.00806701	0.128877	2.68	0.0342551	0.00601268	71.75
FALSE	High	VPHYDILEPEELAE		1	1	1	Q53GL7.2	Q53GL7.2 [244-257]		0	1653.8															100											n/a	n/a	n/a	n/a	n/a	n/a	n/a	n/a	n/a	n/a	n/a	n/a	n/a	n/a	High	n/a	n/a	n/a	n/a	n/a	n/a	n/a	n/a	n/a	High	0.0018936	0.00811554	0.128327	1.95	0.0344638	0.00601268	76.91
FALSE	High	FPRARWYDY		2	2	1	Q2M2H8.3; O43451.5	Q2M2H8.3 [1631-1639]; O43451.5 [1677-1685]		0	1273.61																									NoQuanValues	n/a	n/a	n/a	n/a	n/a	n/a	n/a	n/a	n/a	n/a	n/a	n/a	n/a	n/a	n/a	High	n/a	n/a	n/a	n/a	n/a	n/a	n/a	n/a	High	0.00189217	0.00802799	0.129322	0.9	0.0340871	0.00601268
FALSE	High	KLMDKSFSI	1xOxidation [M3]	1	1	1	Q9NSI6.4	Q9NSI6.4 [1033-1041]		0	1084.57																	90.8	94.3			125.7	89.2				n/a	n/a	n/a	n/a	n/a	n/a	n/a	n/a	n/a	n/a	n/a	n/a	n/a	n/a	n/a	n/a	High	Peak Found	n/a	n/a	Peak Found	Peak Found	n/a	n/a	High	0.0018936	0.00817035	0.12771	1.84	0.0346995	0.00601268	41.45
FALSE	High	SLRKAIETV		1	1	11	P40692.1	P40692.1 [271-279]		0	1016.61	131.7	119.2			101.2	113.6			85.8	89.3			110.7	100			107.1	70.2			79.8	91.5				High	High	n/a	n/a	High	High	n/a	n/a	High	Peak Found	n/a	n/a	High	High	n/a	n/a	High	High	n/a	n/a	Medium	High	n/a	n/a	High	0.00192541	0.00852882	0.123774	2.22	0.0362406	0.00605862	35.83
FALSE	High	YQHTGAVL		1	1	27	O43684.1	O43684.1 [53-60]		0	888.457	109.1	108.4	72.7	83.2	112.7	108.7	68.3	67.5	84.6	111.9	70.1	62.8	153.7	156.8	94.7	79	108	102.1	89.9	79.1	129.3	136.3	108.4	102.7		High	Medium	High	High	Medium	Peak Found	High	High	High	High	High	High	Peak Found	Medium	High	High	High	High	High	Medium	High	High	High	High	High	0.00192541	0.00849476	0.124141	2.35	0.0360941	0.00605862	36.24
FALSE	High	HERLTLVS		1	1	8	Q5BJF2.1	Q5BJF2.1 [138-145]		0	954.537	189.8	188			150.5	132.4			52.4	61.1			176.7	166.5			22.8	21			18.4	20.4				High	High	n/a	n/a	High	High	n/a	n/a	High	High	n/a	n/a	High	High	n/a	n/a	Peak Found	Peak Found	n/a	n/a	Peak Found	Peak Found	n/a	n/a	High	0.00191582	0.00830822	0.126176	2.18	0.0352923	0.00605862	36.36
FALSE	High	IFEGRSY		2	2	138	P54296.2; P14780.3	P54296.2 [447-453]; P14780.3 [235-241]		0	871.431	88.5	83.1	3.9	3.4	363.3	369.1	11.4	11.3	232.5	265.7	9.3	10.4	178.9	137.3	6.6	6.4	161	193.4	5.9	7.4	114.7	124.8	5.2	6.2	NotUnique	High	High	Medium	Low	High	Medium	Medium	Low	High	High	Low	High	High	High	Medium	Medium	High	Medium	High	Low	High	High	Low	Medium	High	0.00192541	0.00853068	0.123754	2.12	0.0362486	0.00605862	39.87
FALSE	High	HLAKIFERV		1	1	1	Q8NI60.1	Q8NI60.1 [292-300]		0	1112.66	100																									High	n/a	n/a	n/a	n/a	n/a	n/a	n/a	n/a	n/a	n/a	n/a	n/a	n/a	n/a	n/a	n/a	n/a	n/a	n/a	n/a	n/a	n/a	n/a	High	0.00192541	0.0084878	0.124216	1.8	0.0360642	0.00605862	39.89
FALSE	High	ALKDKIEKAVV		1	1	3	P14625.1	P14625.1 [626-636]		0	1213.75																									NoQuanValues	High	High	n/a	n/a	High	Peak Found	n/a	n/a	Peak Found	Peak Found	n/a	n/a	Peak Found	n/a	n/a	n/a	Peak Found	n/a	n/a	n/a	n/a	Peak Found	n/a	n/a	High	0.00192541	0.00853365	0.123722	2.14	0.0362614	0.00605862	40.91
FALSE	High	VAAAHSVVL		1	1	18	Q96A65.1	Q96A65.1 [352-360]		0	866.509	196	186.9	12.6	10.2	120	95.9		3.8	193.6	139.3	9	7.8	342.4	243.9	22.8	14.5	151	140	8.3	6.6	207.4	171.1	9.9	6.8		Medium	Medium	Peak Found	Peak Found	Medium	Medium	Medium	Peak Found	High	High	Medium	Peak Found	Medium	High	Low	Medium	High	Medium	Medium	Peak Found	High	Medium	Medium	Peak Found	High	0.00192541	0.00840451	0.12512	3.03	0.0357062	0.00605862	41.68
FALSE	High	LALTRSSSL		1	1	14	O60759.2	O60759.2 [59-67]		0	947.552	38.5	32.2	5.3		75.5	48.6	9.1	7.3	200.7	144.4	24.7	16.5	89	60.4	8.8	14.1	323.7	258.4	45	40.6	399.3	400.3	30.2	27.3		Medium	Medium	Peak Found	n/a	High	Medium	Peak Found	Peak Found	High	High	Peak Found	Peak Found	High	Medium	Peak Found	Peak Found	Medium	Medium	High	Peak Found	Medium	High	Peak Found	Peak Found	High	0.00192541	0.00849871	0.124098	2.5	0.0361112	0.00605862	45.24
FALSE	High	KALADVATV		1	1	7	Q92542.2	Q92542.2 [485-493]		0	887.52	112	146.2			54.6	77.6	24.7		165.9	162.7	23.5		70.8	54.5			151.3	126.7		16.8	182	195.9	34.7			High	Peak Found	n/a	n/a	Medium	Peak Found	Peak Found	n/a	High	Peak Found	Peak Found	n/a	Low	Peak Found	n/a	n/a	High	High	n/a	Peak Found	High	Peak Found	Peak Found	n/a	High	0.00192541	0.00846847	0.124425	3.05	0.0359811	0.00605862	45.55
FALSE	High	ALAKTEVSL		1	1	2	P46940.1	P46940.1 [1355-1363]		0	931.546	146.5	117.2			106.6	104.6			74.4	56.1			76.9				150.9	58.4			123.1	85.3				High	Peak Found	n/a	n/a	Peak Found	Peak Found	n/a	n/a	High	Peak Found	n/a	n/a	Peak Found	n/a	n/a	n/a	Peak Found	Peak Found	n/a	n/a	Peak Found	Peak Found	n/a	n/a	High	0.00192541	0.00854226	0.12363	2.29	0.0362982	0.00605862	46.09
FALSE	High	IPREVVAY		1	1	28	P28749.3	P28749.3 [887-894]		0	946.536	27.2	30.4	208.4	282.1	17.2	18.4	133.5	154.2	12.8	17.6	146.4	222.2	18.8	18.9	213.5	261.1	11.7	11.3	137.9	134.5	14.7	16.4	149.2	141.9		Medium	Medium	High	High	Medium	High	High	High	Medium	High	High	High	Medium	High	High	High	High	High	High	High	Medium	Medium	High	High	High	0.00191582	0.00828931	0.126385	1.95	0.035211	0.00605862	47.37
FALSE	High	ALGDIREV		1	1	8	Q6AI12.2	Q6AI12.2 [19-26]		0	872.484	200.7	216.2	19.1		130.2	150.9			100.5	84.4			64.8	100.8		36.8	54.3	53.1			88.2					High	High	Peak Found	n/a	High	High	n/a	n/a	High	High	n/a	n/a	High	Peak Found	n/a	Peak Found	Medium	Peak Found	n/a	n/a	Peak Found	n/a	n/a	n/a	High	0.00192541	0.00852827	0.12378	2.09	0.0362382	0.00605862	50.16
FALSE	High	LLIGHLERV		1	1	12	Q92621.3	Q92621.3 [248-256]		0	1049.65	137.3	95.8			148	81			65.8	46.8			67	128.6			151.5	109.6			79	89.6				High	High	n/a	n/a	High	High	n/a	n/a	Medium	High	n/a	n/a	Medium	High	n/a	n/a	High	High	n/a	n/a	High	High	n/a	n/a	High	0.00192541	0.00854278	0.123624	2.54	0.0363006	0.00605862	50.1
FALSE	High	GAQGHVLLL		1	1	4	P11215.2	P11215.2 [604-612]		0	907.536	248.5	345.4			47.8				71.8	82		20.7	178.4	262.5	19.7	42.1	26.9	29.4			44.4	29.9	50.6			Medium	Medium	n/a	n/a	Peak Found	n/a	n/a	n/a	Low	Peak Found	n/a	Peak Found	Peak Found	High	Peak Found	Peak Found	Peak Found	Peak Found	n/a	n/a	Peak Found	Peak Found	Peak Found	n/a	High	0.00191582	0.00832595	0.125981	2.46	0.0353684	0.00605862	55.9
FALSE	High	ALDTSNVMV	1xOxidation [M8]	1	1	15	Q27J81.2	Q27J81.2 [131-139]		0	965.461	86.1	110.7	174.1	157.7	72.2	83.9	92	124	50.5	64.7	124.8	173	49.7	37.3	79.1	109.3	61.9	71.1	120.7	117.2	82.8	80.1	117.5	159.4		High	Peak Found	High	High	High	Peak Found	High	Peak Found	Peak Found	Peak Found	High	High	Peak Found	Peak Found	High	High	High	High	High	High	Peak Found	Peak Found	High	High	High	0.00191053	0.0082587	0.126724	2.15	0.0350794	0.00605862	57.42
FALSE	High	PIHADPRL		1	1	9	O15160.1	O15160.1 [114-121]		0	918.516	166.4	197.1	28.2	33.7	145.8	187.7	44.6	43.8	103.8	167.7	22.4		106.8	178.4	12.2	26.7	100.8	139.8			93.4	100.7				Medium	High	Peak Found	Peak Found	High	Peak Found	Peak Found	Peak Found	Medium	Medium	Peak Found	n/a	High	High	Peak Found	Peak Found	Medium	Peak Found	n/a	n/a	High	Peak Found	n/a	n/a	High	0.00191582	0.00826078	0.126701	1.61	0.0350883	0.00605862	59.38
FALSE	High	ILAPVVKEI		2	2	42	Q13576.4; P46940.1	Q13576.4 [984-992]; P46940.1 [1071-1079]		0	981.634	150	180.9	9.9	8.8	180.2	245.2	10.8	14	166.5	187	8.6	10.3	154.4	217.5	7.4	11.1	185.8	239.5	11.9	11.8	194.9	167.9	12.3	13.3	NotUnique	High	High	High	Peak Found	High	High	High	High	High	High	High	Peak Found	High	High	High	High	High	High	High	Peak Found	High	High	High	High	High	0.0019243	0.00835536	0.125657	2.42	0.0354951	0.00605862	60.88
FALSE	High	TAIVGMAL	1xOxidation [M6]	1	1	5	P53396.3	P53396.3 [412-419]		0	791.433	141	173.7			41.1				84.5	84.6			126.1	160			67	73.6			74.4	73.9				High	High	n/a	n/a	Peak Found	n/a	n/a	n/a	Peak Found	Peak Found	n/a	n/a	Peak Found	High	n/a	n/a	Peak Found	Peak Found	n/a	n/a	High	High	n/a	n/a	High	0.00192541	0.00846729	0.124438	2.48	0.035976	0.00605862	61.17
FALSE	High	GLSEAQVML	1xOxidation [M8]	1	1	12	Q9NSK0.3	Q9NSK0.3 [81-89]		0	963.482	178.5	202.8				123.7	30.9	25.9		172.3	17.9	24.9		207.7				234	21.2	20.5		174.9	25.1	39.7		High	High	Peak Found	Peak Found	High	High	Peak Found	Peak Found	High	High	Peak Found	Peak Found	High	High	Peak Found	Peak Found	High	High	Peak Found	Peak Found	High	High	Peak Found	Peak Found	High	0.00191582	0.00831714	0.126078	2.32	0.0353305	0.00605862	65.22
FALSE	High	RLYDAMIYV		1	1	11	Q8N3P4.3	Q8N3P4.3 [677-685]		0	1143.59			66.9	55.9	25.7	19.9	132.7	140			95.9	89.7	47		81.4	85.6		22.6	210.6	208.2			181.3	136.5		n/a	n/a	Peak Found	High	Low	Peak Found	High	Medium	n/a	n/a	Peak Found	High	Peak Found	n/a	Medium	High	n/a	Peak Found	High	High	n/a	n/a	High	High	High	0.00192541	0.00840942	0.125066	2.22	0.0357275	0.00605862	73.12
FALSE	High	TLARLLFPA		1	1	16	Q02880.3	Q02880.3 [833-841]		0	1001.61	96.2	108.7		22.8	152.3	146		46.2	93.3	126		25.7	138.1	157.6		56.5	143.9	192.1	31.8	39.6	119.7	220.7	40.3	42.7		High	High	n/a	Peak Found	Medium	Medium	n/a	Peak Found	Medium	High	n/a	Peak Found	Medium	High	n/a	Medium	High	High	Peak Found	Medium	Medium	High	Peak Found	Medium	High	0.00192541	0.00851471	0.123926	2.02	0.0361798	0.00605862	74.38
FALSE	High	TSSPSILTL		1	3	32	Q5JPE7.1	Q5JPE7.1 [653-661]		0	918.514	193.1	217.7	1.6		77.5	145.9	1	2.3	106.1	104.8			178.5	263.3	1.8		23.2	72.6			164.5	46				High	High	Peak Found	High	High	High	Medium	High	Medium	High	Peak Found	Medium	Medium	High	Peak Found	High	High	High	High	Peak Found	High	High	Peak Found	Medium	High	0.00192541	0.00838384	0.125345	2.12	0.0356176	0.00605862	79.75
FALSE	High	VLLQVLHVL		1	1	11	P42356.4	P42356.4 [156-164]		0	1033.68	142.6	90			156.6	109.6			165.8	72.6			101.4	52.5			72.1	60.9			75.9					Medium	High	n/a	n/a	High	High	n/a	n/a	High	High	n/a	n/a	High	High	n/a	n/a	High	Medium	n/a	n/a	Medium	n/a	n/a	n/a	High	0.00192541	0.0084717	0.12439	2.66	0.035995	0.00605862	81.27
FALSE	High	EDRKVYTY		1	1	8	Q13618.2	Q13618.2 [759-766]		0	1073.53	101.6	76.6	269.6	214.5	69.5	57.4	179	168.1	33.5	41.9	149.3	145.1			57.2	71.6	23.3		89	56.9			54.1	41.6		Peak Found	High	High	High	Peak Found	Peak Found	Peak Found	High	Peak Found	Peak Found	High	Peak Found	n/a	n/a	High	Peak Found	Peak Found	n/a	Peak Found	Medium	n/a	n/a	Peak Found	High	High	0.00191582	0.00833666	0.125863	1.59	0.0354145	0.00605862	31.85
FALSE	High	VSDFGGRSL		1	1	10	P27694.2	P27694.2 [383-391]		0	937.474	255.6	277.6	19.9	22.5	128.9	147.6	14.6	12.5	157.5	190.5	19.6	15.3	168.1	211.3	26.2	22.2	102.8	114.2	11.4		132	137	12.9			Peak Found	High	Peak Found	Peak Found	High	High	Peak Found	Peak Found	High	High	Peak Found	Peak Found	High	Peak Found	Peak Found	Peak Found	Medium	High	Peak Found	n/a	High	High	Peak Found	n/a	High	0.0019243	0.00836725	0.125527	2.36	0.0355461	0.00605862	43.88
FALSE	High	MPQTHHHAL	1xOxidation [M1]	1	1	2	Q9H583.3	Q9H583.3 [1297-1305]		0	1087.51			135.8													64.2										n/a	n/a	High	Medium	n/a	n/a	n/a	n/a	n/a	n/a	n/a	n/a	n/a	n/a	n/a	Peak Found	n/a	n/a	n/a	n/a	n/a	n/a	n/a	n/a	High	0.00192541	0.00851157	0.123959	1.91	0.0361666	0.00605862	21.78
FALSE	High	PYNHQHKY		1	1	6	O60427.3	O60427.3 [258-265]		0	1086.51			112.4	57.8	17.2		110.8	61.4			172.9	110			155.9	78.5			137.2	97.9	55.9		106.1	126		n/a	n/a	Medium	Peak Found	Peak Found	n/a	Peak Found	Low	n/a	n/a	High	High	n/a	n/a	High	High	n/a	n/a	Peak Found	Peak Found	Peak Found	n/a	Peak Found	Peak Found	High	0.00190144	0.00823558	0.126981	2.46	0.03498	0.00605862	24.73
FALSE	High	FAERGARKI		1	1	19	O75911.2	O75911.2 [58-66]		0	1047.61			244.8	203.5			47.4	46.1			88.9	59.3		3.3	274.1	161.8			32.1	34.2			55.8	48.9		n/a	n/a	High	High	n/a	n/a	High	High	n/a	n/a	High	High	n/a	Peak Found	High	High	n/a	n/a	High	High	n/a	n/a	High	High	High	0.00191582	0.00833526	0.125878	1.53	0.0354086	0.00605862	25.41
FALSE	High	SNFGGGGSY		2	2	6	Q32P51.2; P09651.5	Q32P51.2 [252-260]; P09651.5 [304-312]		0	845.342			107.8	97.4			98.1	89			116.8	107.2			142.2	106.4			96.9	72.5			91.4	74.3	NotUnique	n/a	n/a	High	Peak Found	n/a	n/a	High	Peak Found	n/a	n/a	High	Peak Found	n/a	n/a	High	Peak Found	n/a	n/a	High	Peak Found	n/a	n/a	High	Peak Found	High	0.00191582	0.00833943	0.125832	2.04	0.0354266	0.00605862	44.12
FALSE	High	YGFRGEAL		4	4	12	P54277.1; Q9UHC1.3; Q86VD7.2; P40692.1	P54277.1 [90-97]; Q9UHC1.3 [90-97]; Q86VD7.2 [122-129]; P40692.1 [97-104]		0	912.457			126.7	185.6			44.2	55.7			58.9	73.7			181.6	217.3			48.9	58.7			74.2	74.4	NotUnique	n/a	n/a	High	High	n/a	n/a	High	High	n/a	n/a	High	High	n/a	n/a	High	Medium	n/a	n/a	High	High	n/a	n/a	High	High	High	0.00192541	0.00847071	0.124401	2.5	0.0359907	0.00605862	49.5
FALSE	High	VLIGHSYGV		1	1	8	Q96I13.1	Q96I13.1 [247-255]		0	944.52			147.4	134.6			118.5	97.1			115.1	112.8			92.6	130.6			73.6	69.9			55.8	52		n/a	n/a	High	High	n/a	n/a	Peak Found	High	n/a	n/a	Medium	High	n/a	n/a	Medium	High	n/a	n/a	High	Peak Found	n/a	n/a	Peak Found	Peak Found	High	0.00192541	0.00852511	0.123814	1.75	0.0362246	0.00605862	50.59
FALSE	High	VAVEPGAAV		1	1	2	Q9P0J6.1	Q9P0J6.1 [40-48]		0	812.451			183.7	167.2							56.9	73.1			94.6	112.9			56.3				55.4			n/a	n/a	High	Peak Found	n/a	n/a	n/a	n/a	n/a	n/a	Peak Found	Peak Found	n/a	n/a	Medium	Peak Found	n/a	n/a	Peak Found	n/a	n/a	n/a	Peak Found	n/a	High	0.0019243	0.00835757	0.125633	1.74	0.0355045	0.00605862	51.3
FALSE	High	RLLEYTPTA		1	1	7	P49841.2	P49841.2 [319-327]		0	1063.58	127.2	95.7	46.9	60.6	87.1	62.8	23.2	21	170.2	159.8	83.9	88.1	129.9	153.4	41.2	46.3	87.6	61.8	143.1	177.9	73.5	77.5	181.3	199.8		Peak Found	Peak Found	Medium	High	Peak Found	Peak Found	Peak Found	Peak Found	Peak Found	Peak Found	High	Peak Found	Peak Found	Peak Found	Peak Found	Peak Found	Peak Found	Peak Found	High	High	Peak Found	Peak Found	High	High	High	0.00192541	0.0084447	0.124683	1.6	0.0358788	0.00605862	51.24
FALSE	High	KVYDESIQL		1	1	6	Q07954.2	Q07954.2 [1834-1842]		0	1094.57	45.6		126.9	131.7	29.7	65.5	67.1	105.6			85.7	67			120.1	181.7		32.2	134.7	155.3	36.7		123.6	190.9		Peak Found	n/a	High	Peak Found	Peak Found	Peak Found	Medium	Peak Found	n/a	n/a	Peak Found	Peak Found	n/a	n/a	High	High	n/a	Peak Found	High	Peak Found	Peak Found	n/a	Peak Found	Peak Found	High	0.00192541	0.00839693	0.125202	2.69	0.0356739	0.00605862	56.32
FALSE	High	RLIEVTETI		1	1	5	Q9BT09.1	Q9BT09.1 [95-103]		0	1073.62	181.7	244.3	26.5	39.5	131.3	128.5	37.1	49.5	131.2	165.1	25.5	37.1	162.7	246.6	43	35.3	129.8	161.6	29	36	134.3	139.8	42.2	42.5		Peak Found	Peak Found	High	Peak Found	Peak Found	Peak Found	Peak Found	Peak Found	Peak Found	Peak Found	Peak Found	High	Peak Found	Peak Found	High	Peak Found	Peak Found	Peak Found	High	Peak Found	Peak Found	Peak Found	High	Peak Found	High	0.00191582	0.00826093	0.126699	2.31	0.0350891	0.00605862	60
FALSE	High	EEIRDLAL		1	1	7	Q8TF46.2	Q8TF46.2 [1038-1045]		0	958.52			176.1	135			104.3	158			54.3	79.3			178.1	184.4			32.9	35.7			29	32.9		n/a	n/a	High	High	n/a	n/a	High	High	n/a	n/a	Peak Found	Peak Found	n/a	n/a	High	High	n/a	n/a	Medium	Peak Found	n/a	n/a	Peak Found	Peak Found	High	0.00192541	0.00838266	0.125358	2.26	0.0356125	0.00605862	60.32
FALSE	High	SLSPIYPAA		1	1	11	P18858.1	P18858.1 [850-858]		0	918.493	8.2	9.4	134.5	210.2	7.8	10.8	187.4	249.2			112	198.9	4.4		133.9	163.6	4.4	7.5	118.9	127.1			97.9	113.9		Peak Found	Peak Found	High	High	Peak Found	Peak Found	High	High	n/a	n/a	Peak Found	High	Peak Found	n/a	High	High	Peak Found	Peak Found	High	Medium	n/a	n/a	High	High	High	0.00192541	0.00838746	0.125306	2.11	0.0356329	0.00605862	68.38
FALSE	High	GIVGGLSTV		1	1	8	Q9H3K2.2	Q9H3K2.2 [224-232]		0	802.467			130.9	186.1			76.8	112.9			85.2	144.3			68.6	95.6			52.3	87.9			59.4	100		n/a	n/a	High	High	n/a	n/a	High	High	n/a	n/a	High	Medium	n/a	n/a	Peak Found	High	n/a	n/a	Medium	Peak Found	n/a	n/a	Peak Found	Peak Found	High	0.00192541	0.00845234	0.1246	2.53	0.0359117	0.00605862	68.34
FALSE	High	TLGPVTPEI		1	1	5	P08253.2	P08253.2 [460-468]		0	926.519																									NoQuanValues	Peak Found	Peak Found	High	Peak Found	n/a	n/a	High	Peak Found	n/a	n/a	Peak Found	High	n/a	n/a	Peak Found	Peak Found	n/a	n/a	High	Peak Found	n/a	n/a	High	Peak Found	High	0.00192541	0.00842038	0.124947	2.01	0.0357744	0.00605862	71.14
FALSE	High	SLSDHIVLL		1	1	6	P26006.5	P26006.5 [452-460]		0	996.572																									NoQuanValues	Peak Found	Peak Found	High	High	Peak Found	Peak Found	High	High	Peak Found	Peak Found	Medium	Peak Found	Peak Found	Peak Found	High	Peak Found	Peak Found	Peak Found	Peak Found	Peak Found	Peak Found	Peak Found	Peak Found	Peak Found	High	0.0019243	0.00834092	0.125816	2.01	0.0354329	0.00605862	74.27
FALSE	High	SVIIPGMTL	1xOxidation [M7]	1	1	10	O75386.2	O75386.2 [322-330]		0	946.528			147.4	167.3			93	110.1			150.1	121.8			28	34.2			75.5	85.7			82.4	104.5		n/a	n/a	High	High	n/a	n/a	High	Peak Found	n/a	n/a	High	Peak Found	n/a	n/a	High	High	n/a	n/a	Peak Found	Peak Found	n/a	n/a	High	High	High	0.0019243	0.00834153	0.125809	1.54	0.0354356	0.00605862	75.79
FALSE	High	RIAELLTEL		1	1	10	Q96ES7.1	Q96ES7.1 [9-17]		0	1057.63			105.9	70.5			61.7				265.2	109.8			45.1				141.1	60			63.2	77.4		n/a	n/a	High	High	n/a	n/a	High	n/a	n/a	n/a	Medium	High	n/a	n/a	Medium	n/a	n/a	n/a	High	Peak Found	n/a	n/a	Medium	Medium	High	0.00191582	0.00830445	0.126218	2.14	0.0352759	0.00605862	75.52
FALSE	High	LLDPSVFHV		1	1	11	Q9BVI4.1	Q9BVI4.1 [333-341]		0	1026.56			122.8	115	10.1	14.4	241.3	198.4	9.3		223.1	146.2	5.5	4.3	151.1	98.6	6.9	14.9	205	148.9	7.2		154.3	122.8		n/a	n/a	High	High	Peak Found	Peak Found	High	High	Peak Found	n/a	High	High	Peak Found	Peak Found	High	High	Peak Found	Peak Found	High	High	Peak Found	n/a	Peak Found	High	High	0.00192541	0.00840637	0.125099	2.58	0.0357144	0.00605862	77.64
FALSE	High	RLAQAMETA	1xOxidation [M6]	2	2	6	Q8NG27.2; O43164.4	Q8NG27.2 [543-551]; O43164.4 [582-590]		0	1006.5			147.6	101.8			110	76.5			117.3	90.7			98.3	76.6			98.6	57			133.5	91.9	NotUnique	n/a	n/a	Peak Found	High	n/a	n/a	High	Peak Found	n/a	n/a	Peak Found	High	n/a	n/a	Medium	High	n/a	n/a	Peak Found	Peak Found	n/a	n/a	Peak Found	Medium	High	0.00192541	0.00850573	0.124022	1.9	0.0361415	0.00605862	26.94
FALSE	High	HLAKNVVMV	1xOxidation [M8]	1	1	1	P14635.1	P14635.1 [382-390]		0	1026.58	131	88.9	200.6	142.3	116.3	79.3	119.4	107	92.2	76.4	132	149.5	35.4		65.8					37.8			26.2			Peak Found	Peak Found	Peak Found	High	Peak Found	Peak Found	Peak Found	Peak Found	Peak Found	Peak Found	Peak Found	Peak Found	Peak Found	n/a	Peak Found	n/a	n/a	n/a	n/a	Peak Found	n/a	n/a	Peak Found	n/a	High	0.00192541	0.00841373	0.125019	1.56	0.035746	0.00605862	34.38
FALSE	High	LATWATKEL		1	1	1	Q14974.2	Q14974.2 [861-869]		0	1032.57	107.4		103.1		192	121.9		99.5	56	99.6			103.2	192.2	68.8	43.7	73.9	79.6		59.3						Peak Found	n/a	Peak Found	n/a	High	Peak Found	n/a	Peak Found	Peak Found	Peak Found	n/a	n/a	Peak Found	Peak Found	Peak Found	Peak Found	Peak Found	Peak Found	n/a	Peak Found	n/a	n/a	n/a	n/a	High	0.00191053	0.00824813	0.126841	2.05	0.0350341	0.00605862	55.91
FALSE	High	RLINLKNLYL		1	1	5	Q9NR97.1	Q9NR97.1 [168-177]		0	1259.78					83	70.8			47.6				31				178.3	103.6			107.4	178.2				n/a	n/a	n/a	n/a	High	Peak Found	n/a	n/a	Peak Found	n/a	n/a	n/a	Peak Found	n/a	n/a	n/a	High	High	n/a	n/a	High	High	n/a	n/a	High	0.00192541	0.00851883	0.123881	2.25	0.0361978	0.00605862	65.02
FALSE	High	MPHDLITQL		1	1	5	Q9BSJ2.2	Q9BSJ2.2 [578-586]		0	1067.56	143.4	184.5	15.1		164.9	156.1		19.2	177.7	188.6	17.5		162.5	184.4	18.8	22.7	71.3	88.4	8.3		86.9	89.6				Peak Found	Peak Found	Peak Found	n/a	High	High	n/a	Peak Found	Medium	High	Peak Found	n/a	Medium	Peak Found	Peak Found	Peak Found	Peak Found	Peak Found	Peak Found	n/a	Peak Found	Peak Found	n/a	n/a	High	0.00192541	0.00843547	0.124783	2.15	0.0358392	0.00605862	65.91
FALSE	High	SISDITSTY		1	1	6	Q9NPP4.2	Q9NPP4.2 [479-487]		0	986.468	168.9	188	25.9		118.6	138.5			164.2	185.4	39.4	42.1	99.4	126.3	24.9	34.5	75.8	105.6			89.4	72.9				Peak Found	Peak Found	Peak Found	n/a	High	Peak Found	n/a	n/a	Peak Found	High	Peak Found	Peak Found	High	High	Peak Found	Peak Found	High	Peak Found	n/a	n/a	High	Peak Found	n/a	n/a	High	0.00190144	0.00822676	0.127079	1.6	0.0349421	0.00605862	66.02
FALSE	High	RQFPTPFQL		3	3	2	P59817.3; Q6N043.3; Q86YH2.2	P59817.3 [341-349]; Q6N043.3 [365-373]; Q86YH2.2 [350-358]		0	1133.61						152.4		47.6																	NotUnique	Peak Found	Peak Found	Peak Found	Peak Found	Peak Found	High	Peak Found	Peak Found	Peak Found	Peak Found	n/a	n/a	Peak Found	Peak Found	n/a	Peak Found	High	Peak Found	n/a	n/a	Peak Found	Peak Found	n/a	n/a	High	0.00192541	0.00840496	0.125115	2.1	0.0357081	0.00605862	70.76
FALSE	High	TFLGKEY		1	1	6	P14780.3	P14780.3 [352-358]		0	857.44			34.6	44.4			98.6	130.4			149.9	167.9			100.3	118.6			94.5	124.9			59.2	76.8		n/a	n/a	Peak Found	Peak Found	n/a	n/a	Peak Found	High	n/a	n/a	High	Peak Found	n/a	n/a	High	Peak Found	n/a	n/a	High	High	n/a	n/a	Peak Found	High	High	0.00192541	0.00848182	0.12428	1.79	0.0360388	0.00605862	46.34
FALSE	High	KLAALTNYL		1	1	10	Q6ICL3.1	Q6ICL3.1 [69-77]		0	1006.59	21.2	22.3	79.6	80.6			35.5	50.5			103.8	102.3		69.7	154.6	161.4			135.6	173			141	168.7		Peak Found	Peak Found	Peak Found	Peak Found	n/a	n/a	Peak Found	Low	n/a	n/a	Medium	High	n/a	Peak Found	High	High	n/a	n/a	High	High	n/a	n/a	High	High	High	0.00192541	0.00852469	0.123818	2.14	0.036223	0.00605862	66.05
FALSE	High	EVSLIQQAV		1	1	5	P21817.3	P21817.3 [2493-2501]		0	986.552																									NoQuanValues	Peak Found	Peak Found	Peak Found	Peak Found	Peak Found	Peak Found	Peak Found	Peak Found	Peak Found	High	Peak Found	Peak Found	Peak Found	Peak Found	High	Peak Found	Peak Found	Peak Found	High	High	Peak Found	Peak Found	High	Peak Found	High	0.00192541	0.00841687	0.124985	2.23	0.0357594	0.00605862	61.68
FALSE	High	KPMAESITY	1xOxidation [M3]	1	1	2	Q6GTX8.1	Q6GTX8.1 [273-281]		0	1055.51	187.8								127.5	151.7	48.9	66.7			27.2		141.3	139.6	55.5	51.2	164.6	161.1	35.8	41.2		Peak Found	n/a	n/a	n/a	n/a	n/a	n/a	n/a	Peak Found	Peak Found	Peak Found	High	n/a	n/a	Peak Found	n/a	High	Peak Found	Peak Found	Peak Found	Peak Found	Peak Found	Peak Found	Peak Found	High	0.00191582	0.00826307	0.126676	1.79	0.035098	0.00605862	38.44
FALSE	High	RIAEYAFKL		1	1	1	P51553.1	P51553.1 [199-207]		0	1110.63		17	178.8	249.3		35.8	92.1	131.7		40.1	114.4	182.3		25	111.3	179.6		18.6	87.8	161.1	23	17.6	86.6	148.2		n/a	Peak Found	Peak Found	Peak Found	n/a	Peak Found	Peak Found	Peak Found	n/a	Peak Found	High	Peak Found	n/a	Peak Found	Peak Found	Peak Found	n/a	Peak Found	Peak Found	Peak Found	Peak Found	Peak Found	Peak Found	Peak Found	High	0.00190144	0.00821559	0.127204	1.59	0.0348939	0.00605862	54.41
FALSE	High	VYSDLNTQRPYY		1	1	2	O43914.1	O43914.1 [101-112]		0	1518.72																									NoQuanValues	n/a	n/a	n/a	n/a	n/a	n/a	n/a	n/a	n/a	n/a	n/a	High	n/a	n/a	n/a	High	n/a	n/a	n/a	n/a	n/a	n/a	n/a	n/a	High	0.00192541	0.00852365	0.123829	1.46	0.0362186	0.00605862
FALSE	High	LPRASAPSL		1	1	2	Q6T4P5.1	Q6T4P5.1 [377-385]		0	911.531	134	145.8		30.8									134.8	135.4								19.2				Peak Found	Peak Found	n/a	Peak Found	n/a	n/a	n/a	n/a	n/a	n/a	n/a	n/a	High	High	n/a	n/a	n/a	n/a	n/a	n/a	n/a	Peak Found	n/a	n/a	High	0.00192541	0.00853654	0.123691	2.14	0.0362738	0.00605862	45.34
FALSE	High	VAYPGIPKL		1	1	1	Q03164.5	Q03164.5 [2323-2331]		0	957.577	129.9				145.5		107.7		78.4				183	104.3	45.8		54				60.2	91.1				Peak Found	n/a	n/a	n/a	Peak Found	n/a	Peak Found	n/a	Peak Found	n/a	n/a	n/a	High	Peak Found	Peak Found	n/a	Peak Found	n/a	n/a	n/a	Peak Found	Peak Found	n/a	n/a	High	0.00192541	0.00847469	0.124358	1.54	0.0360077	0.00605862	64.94
FALSE	High	DPASPLRMANSALIS		1	1	2	Q14956.2	Q14956.2 [489-503]		0	1542.79													153.3	157.7							48.3	40.7				n/a	n/a	n/a	n/a	n/a	n/a	n/a	n/a	n/a	n/a	n/a	n/a	High	High	n/a	n/a	n/a	n/a	n/a	n/a	Peak Found	Peak Found	n/a	n/a	High	0.00192541	0.00841047	0.125055	2.22	0.0357318	0.00605862	75.28
FALSE	High	LGRAEDLHLL		1	1	1	Q8NF91.4	Q8NF91.4 [1833-1842]		0	1136.64																									NoQuanValues	Peak Found	Peak Found	n/a	n/a	Peak Found	Peak Found	n/a	n/a	Peak Found	Peak Found	n/a	n/a	Peak Found	High	n/a	n/a	Peak Found	Peak Found	n/a	n/a	Peak Found	Peak Found	n/a	n/a	High	0.00192541	0.0084237	0.124911	1.75	0.0357886	0.00605862	54.46
FALSE	High	FSYVTPRAF		1	1	1	Q9Y4E8.3	Q9Y4E8.3 [354-362]		0	1087.56		40.1	36.3	75.9				51.1	192.6		71.6	97.6			116	170.3	73.9		89.3	122.1	144.6		85.8	132.7		n/a	Peak Found	Peak Found	Peak Found	n/a	n/a	n/a	Peak Found	Peak Found	n/a	Peak Found	Peak Found	n/a	n/a	Peak Found	High	Peak Found	n/a	Peak Found	Peak Found	Peak Found	n/a	Peak Found	Peak Found	High	0.00192541	0.00846336	0.12448	2.27	0.0359593	0.00605862	62.38
FALSE	High	ALTERLALI		1	1	5	P78330.2	P78330.2 [61-69]		0	999.62																									NoQuanValues	n/a	Peak Found	Peak Found	n/a	n/a	n/a	Peak Found	Peak Found	Peak Found	Peak Found	Peak Found	Peak Found	Peak Found	Peak Found	Peak Found	High	Peak Found	Peak Found	High	High	Peak Found	Peak Found	High	High	High	0.00191582	0.00826686	0.126634	2.9	0.0351143	0.00605862	67.56
FALSE	High	YPNVSQSPY		1	1	1	O60502.2	O60502.2 [225-233]		0	1054.48																	91.4	114.4			87.5	106.6				n/a	n/a	n/a	n/a	n/a	n/a	n/a	n/a	n/a	n/a	n/a	n/a	n/a	n/a	n/a	n/a	High	Peak Found	n/a	n/a	Peak Found	Peak Found	n/a	n/a	High	0.00191582	0.00831503	0.126101	2.2	0.0353215	0.00605862	55.3
FALSE	High	LLINSVFHV		1	1	4	Q96CP6.2	Q96CP6.2 [370-378]		0	1041.61																	85.5	86.2			141.9	86.3				n/a	n/a	n/a	n/a	n/a	n/a	n/a	n/a	n/a	n/a	n/a	n/a	n/a	n/a	n/a	n/a	High	High	n/a	n/a	Medium	High	n/a	n/a	High	0.00191582	0.00830862	0.126172	2.55	0.0352939	0.00605862	79.76
FALSE	High	SAAPPGPPA		1	1	1	Q8WWM7.2	Q8WWM7.2 [45-53]		0	764.394					91	79			69.9	112.5			89.7	78.8			172.1	131.5	39.5	35.5	143.5	156.9				n/a	n/a	n/a	n/a	Peak Found	Peak Found	n/a	n/a	Peak Found	Peak Found	n/a	n/a	Peak Found	Peak Found	n/a	n/a	Peak Found	High	Peak Found	Peak Found	Peak Found	Peak Found	n/a	n/a	High	0.00192541	0.00844948	0.124631	2.38	0.0358994	0.00605862	36.64
FALSE	High	KLLGEHVEV		1	1	1	Q9UBZ4.1	Q9UBZ4.1 [145-153]		0	1023.58	151.5	130.2			124.5	130				95.5			77.8	86.9			85	59.8			59.8	98.9				Peak Found	Peak Found	n/a	n/a	Peak Found	Peak Found	n/a	n/a	n/a	Peak Found	n/a	n/a	Peak Found	Peak Found	n/a	n/a	Peak Found	High	n/a	n/a	Peak Found	Peak Found	n/a	n/a	High	0.00191582	0.0082739	0.126555	2.31	0.0351449	0.00605862	37.45
FALSE	High	ASLSTFQQM		7	12	2	P63267.1; Q9BYX7.1; P60709.1; Q6S8J3.3; Q562R1.2; P0CG38.1; P63261.1	P63267.1 [348-356]; Q9BYX7.1 [347-355]; P60709.1 [347-355]; Q6S8J3.3 [1047-1055]; Q562R1.2 [348-356]; P0CG38.1 [1047-1055]; P63261.1 [347-355]		0	1012.48											42.6	48.3							128.1	154			120.6	106.4	NotUnique	n/a	n/a	n/a	n/a	n/a	n/a	n/a	n/a	n/a	n/a	Peak Found	Peak Found	n/a	n/a	n/a	n/a	n/a	n/a	Peak Found	High	n/a	n/a	High	Peak Found	High	0.00192541	0.00853876	0.123667	1.11	0.0362834	0.00605862	66.06
FALSE	High	IIAPPERKYSVWIGGSILAS		4	7	2	P63267.1; P60709.1; Q562R1.2; P63261.1	P63267.1 [330-349]; P60709.1 [329-348]; Q562R1.2 [330-349]; P63261.1 [329-348]		0	2157.21	39.7																				129.3	131			NotUnique	Peak Found	n/a	n/a	n/a	n/a	n/a	n/a	n/a	n/a	n/a	n/a	n/a	n/a	n/a	n/a	n/a	n/a	n/a	n/a	n/a	High	High	n/a	n/a	High	0.00191582	0.00827698	0.126521	2.38	0.0351581	0.00605862	74.84
FALSE	High	ILIEHLYGL		1	1	1	Q07954.2	Q07954.2 [408-416]		0	1070.62	124.3	127.5	8.9	14.2	130.3	128.3	36.9	15.5	224.4	133.7	33.3	19.7	164.5	137.9	20.1	15.9	337.4	223	33.2	32.6	228	172.2	18.1	20.2		Peak Found	Peak Found	Peak Found	Peak Found	Peak Found	Peak Found	Peak Found	Peak Found	Peak Found	Peak Found	Peak Found	Peak Found	Peak Found	Peak Found	Peak Found	Peak Found	Peak Found	Peak Found	Peak Found	Peak Found	High	Peak Found	Peak Found	Peak Found	High	0.00191053	0.00824371	0.126891	2.05	0.0350148	0.00605862	78.4
FALSE	High	FAQTRGNSL		1	1	1	Q6ZVM7.1	Q6ZVM7.1 [387-395]		0	993.511			63.5				147.2				67.8	100.7			92.3	81			95.5	116.6			103.4	132		n/a	n/a	Peak Found	n/a	n/a	n/a	Peak Found	n/a	n/a	n/a	Peak Found	Peak Found	n/a	n/a	Peak Found	Peak Found	n/a	n/a	Peak Found	Peak Found	n/a	n/a	Peak Found	High	High	0.00192541	0.00846683	0.124443	1.81	0.035974	0.00605862	33.06
FALSE	High	HVIANSGQF		1	1	3	P55160.3	P55160.3 [328-336]		0	972.49	183.7	217.5	17.5	15.1	88.5	113			118.8	185.6			242.8	167.4	11.1	13.7	31.9	45.8			47.5					High	Peak Found	Peak Found	Peak Found	Peak Found	Peak Found	n/a	n/a	Peak Found	Peak Found	n/a	n/a	High	Peak Found	Peak Found	Peak Found	Peak Found	High	n/a	n/a	Peak Found	n/a	n/a	n/a	High	0.00193095	0.00860828	0.122924	2.36	0.036582	0.00612795	38.99
FALSE	High	IPKEDSTTF		1	1	12	Q8WWI1.3	Q8WWI1.3 [842-850]		0	1037.51	118	142.8	6.7	9.1	176.3	172.1	7.8	12.8	150.5	163.4	6.3	10.7	144.7	140.7	6.3		130.9	193.5	7.1		224.4	175.8				High	High	Peak Found	Peak Found	High	High	Peak Found	Peak Found	High	High	Peak Found	Peak Found	High	High	Peak Found	n/a	High	High	Peak Found	n/a	High	High	n/a	n/a	High	0.00193095	0.00858156	0.123209	2.23	0.0364672	0.00612795	41.22
FALSE	High	HLGEYQAAV		2	2	15	Q00610.5; P53675.2	Q00610.5 [1233-1241]; P53675.2 [1233-1241]		0	987.489	102.8	120.3	6.1		142.6	145.4	6.1		174.5	171	10.1		90.4	99.9	5.9		118.2	143.1			142.9	120.6			NotUnique	High	High	Medium	n/a	High	High	Peak Found	n/a	High	Peak Found	Medium	n/a	High	High	Peak Found	n/a	High	High	n/a	n/a	High	High	n/a	n/a	High	0.00193095	0.00862252	0.122772	2.2	0.0366434	0.00612795	42.43
FALSE	High	GLVKDSPLL		1	1	4	Q14203.3	Q14203.3 [1085-1093]		0	941.567	150.9	240.5	73.4	62.3	112.2	145.9	45.2	78.2	132.6	194.1	36.1	40.3	198.6	148.1	47.7	72.5	107.6	182.7	31.5	49.6	88.2	81.1	31.9	48.9		High	Peak Found	Peak Found	Peak Found	Peak Found	High	Peak Found	Peak Found	Peak Found	Peak Found	Peak Found	Peak Found	Peak Found	High	Peak Found	Peak Found	Peak Found	Peak Found	Peak Found	Peak Found	Peak Found	Medium	Peak Found	Peak Found	High	0.00193095	0.00861394	0.122864	2.44	0.0366062	0.00612795	58.77
FALSE	High	SLAPIIVHV		1	1	8	O00305.2	O00305.2 [326-334]		0	948.588	248.3	157.2	34.8	56.2	90.5	95.5	21.5		103.9	129.5			125.8	182	24.5		76.4	101.6			87.5	64.9				High	High	Peak Found	Peak Found	High	Peak Found	Peak Found	n/a	High	Peak Found	n/a	n/a	High	High	Peak Found	n/a	Peak Found	Medium	n/a	n/a	High	Peak Found	n/a	n/a	High	0.00193095	0.0085528	0.123517	2.28	0.0363435	0.00612795	68.03
FALSE	High	VLADLKVQL		1	1	11	Q9NQP4.1	Q9NQP4.1 [111-119]		0	998.624	197.5	98.1			282.2	109.9	27.3	8.8	193.7	73.6	10.6	8.3	139.8	157	5.7	2.5	239.9	189.8	23.8	4.8	200.3	192.8	16.8	16.7		High	High	n/a	n/a	High	Peak Found	Peak Found	Peak Found	High	High	Peak Found	Peak Found	High	High	Peak Found	Peak Found	High	High	Peak Found	Peak Found	High	High	Peak Found	Peak Found	High	0.00193095	0.00857494	0.12328	2.18	0.0364386	0.00612795	69.18
FALSE	High	TMIDFPQMV	2xOxidation [M2; M8]	1	1	4	Q9BVS4.2	Q9BVS4.2 [243-251]		0	1113.5	137.1	198.7							83	95.2			74.7	89			92.1	106			65.8	58.4				High	Peak Found	n/a	n/a	n/a	n/a	n/a	n/a	Peak Found	High	n/a	n/a	Peak Found	Peak Found	n/a	n/a	High	High	n/a	n/a	Peak Found	Peak Found	n/a	n/a	High	0.00193095	0.00857339	0.123296	1.2	0.0364322	0.00612795	72.23
FALSE	High	KVWDLFPEA		1	2	2	B5ME19.1	B5ME19.1 [765-773]		0	1104.57						121.8			80.2	114.7			108.1				82.7	92.4								High	n/a	n/a	n/a	n/a	Peak Found	n/a	n/a	Peak Found	Peak Found	n/a	n/a	Medium	n/a	n/a	n/a	Peak Found	Peak Found	n/a	n/a	n/a	n/a	n/a	n/a	High	0.00193095	0.00861024	0.122903	1.59	0.0365905	0.00612795	78.67
FALSE	High	LANEHNVAL		1	1	5	O00410.4	O00410.4 [202-210]		0	980.516	181.6	116.2		28	143.9	100.9		26.4	133.9	99.2		19.4	195.2	160.5		22	156.5	105.6	20.5		79.8	110.3				Peak Found	Medium	n/a	Peak Found	Peak Found	Peak Found	n/a	Peak Found	Peak Found	High	n/a	Peak Found	Peak Found	High	n/a	Peak Found	High	Peak Found	Peak Found	n/a	Medium	Peak Found	n/a	n/a	High	0.00193095	0.0085667	0.123368	2.57	0.0364033	0.00612795	40.05
FALSE	High	HSSPTSPAL		1	1	3	Q15047.1	Q15047.1 [503-511]		0	896.447			134.2	92.2			77.4	64.9			99.7	107.1			163.8	148.3			79.6	66			81.9	84.7		n/a	n/a	High	Peak Found	n/a	n/a	Peak Found	Peak Found	n/a	n/a	Peak Found	Peak Found	n/a	n/a	High	High	n/a	n/a	Peak Found	Peak Found	n/a	n/a	Peak Found	Peak Found	High	0.00193095	0.00855134	0.123532	1.99	0.0363375	0.00612795	34.29
FALSE	High	MGKIDIDY		1	1	10	Q13435.2	Q13435.2 [561-568]		0	954.46			82.9	106.3			73.9	87			80.4	91.9			162.9	172.2			79.1	83.4			85	95		n/a	n/a	Peak Found	High	n/a	n/a	Peak Found	High	n/a	n/a	High	High	n/a	n/a	High	High	n/a	n/a	High	High	n/a	n/a	High	High	High	0.00193095	0.00860158	0.122995	2.69	0.0365534	0.00612795	55.75
FALSE	High	WDRVVAVF		1	1	12	Q6P1J9.1	Q6P1J9.1 [439-446]		0	991.536	7.4	11.5	125.9	183.6	11.2	11.9	251.8	266.1	14.2	14.8	315.4	266.9	5.9	5.3	84.9	101.7	6.7	8.5	171.7	177.4	7.7	6.1	182.6	160.8		Peak Found	Peak Found	High	High	Peak Found	Peak Found	High	High	Peak Found	Peak Found	High	High	Peak Found	Peak Found	High	High	Peak Found	Peak Found	High	High	Peak Found	Peak Found	High	High	High	0.00193095	0.00856682	0.123366	2.33	0.0364041	0.00612795	70.41
FALSE	High	FLHAVDVVL		1	1	7	Q7KYR7.3	Q7KYR7.3 [324-332]		0	1012.58		11.9	98.1	82.6		7.9	192.7	136.3			135.1	102.2			69.5	63.4		5.3	161.3	147.2			143.6	143.1		n/a	Peak Found	High	Peak Found	n/a	Peak Found	High	High	n/a	n/a	High	Peak Found	n/a	n/a	High	Peak Found	n/a	Peak Found	Peak Found	High	n/a	n/a	Peak Found	High	High	0.00193095	0.00861506	0.122852	2.24	0.0366111	0.00612795	72.97
FALSE	High	MTYVGAVF		1	1	5	O95197.2	O95197.2 [967-974]		0	887.433																									NoQuanValues	n/a	n/a	Medium	Peak Found	n/a	n/a	Peak Found	Peak Found	n/a	n/a	Peak Found	Medium	n/a	n/a	Peak Found	High	n/a	n/a	Peak Found	High	n/a	n/a	Peak Found	High	High	0.00193095	0.00860735	0.122934	1.39	0.036578	0.00612795	80.51
FALSE	High	LPRDDESSLI		1	1	1	Q9BT25.3	Q9BT25.3 [173-182]		0	1144.58			109	175.4			79.9	89.4			148.8	116.2		39.8	57.2	90.6				111.4			80.6	101.7		n/a	n/a	Peak Found	High	n/a	n/a	Peak Found	Peak Found	n/a	n/a	Peak Found	Peak Found	n/a	Peak Found	Peak Found	Peak Found	n/a	n/a	n/a	Peak Found	n/a	n/a	Peak Found	Peak Found	High	0.00193095	0.00860076	0.123004	1.81	0.0365497	0.00612795	55.29
FALSE	High	KLWEMDNMLI	1xOxidation [M8]	1	2	4	Q96HT8.1	Q96HT8.1 [56-65]		0	1308.63	68.3				146.6	163.2			65								89.9		126.5		40.6					Peak Found	n/a	n/a	n/a	High	High	n/a	n/a	Peak Found	n/a	n/a	n/a	n/a	n/a	n/a	n/a	High	n/a	Peak Found	n/a	Peak Found	n/a	n/a	n/a	High	0.00193095	0.0085845	0.123177	2.33	0.0364801	0.00612795	77.14
FALSE	High	GLTSTDLLFHL		1	1	3	Q14181.2	Q14181.2 [470-480]		0	1216.66																									NoQuanValues	n/a	n/a	n/a	n/a	High	High	n/a	n/a	n/a	n/a	n/a	n/a	n/a	High	n/a	n/a	n/a	n/a	n/a	n/a	n/a	n/a	n/a	n/a	High	0.00193095	0.00855187	0.123526	1.99	0.0363399	0.00612795
FALSE	High	LHKQKDGTEFKSIYS		1	1	1	Q14197.1	Q14197.1 [30-44]		0	1780.92			69.2	69.4			173.5	153.1				56.8				87.7							90.2			n/a	n/a	Peak Found	Peak Found	n/a	n/a	Peak Found	High	n/a	n/a	n/a	Peak Found	n/a	n/a	n/a	Peak Found	n/a	n/a	n/a	n/a	n/a	n/a	Peak Found	n/a	High	0.00193095	0.00856778	0.123356	1.91	0.0364081	0.00612795	32.14
FALSE	High	VSSPPTLHM		1	1	1	Q8IWI9.3	Q8IWI9.3 [2922-2930]		0	968.487			126	155.4			101.3	102.6			110.3	98.1	24.4		145	172.9			42.7	67.7				53.8		n/a	n/a	Peak Found	Peak Found	n/a	n/a	Peak Found	High	n/a	n/a	Peak Found	Peak Found	Peak Found	n/a	Peak Found	Peak Found	n/a	n/a	Peak Found	Peak Found	n/a	n/a	n/a	Peak Found	High	0.00193095	0.00859134	0.123104	2.39	0.0365094	0.00612795	49.06
FALSE	High	KLLSGQQEV		2	3	1	A6NM11.2; O60309.2	A6NM11.2 [1526-1534]; O60309.2 [1526-1534]		0	1001.56																									NoQuanValues	n/a	n/a	n/a	n/a	n/a	n/a	n/a	n/a	n/a	n/a	n/a	n/a	n/a	n/a	n/a	High	n/a	n/a	n/a	n/a	n/a	n/a	n/a	n/a	High	0.00193095	0.00855502	0.123493	1.51	0.0363531	0.00612795
FALSE	High	LPRQGDMVL		1	1	1	Q9Y4W6.2	Q9Y4W6.2 [677-685]		0	1028.56			174.5	130.8							64.9	91.2	29.5		142	125			47.9				94.3			n/a	n/a	Peak Found	Peak Found	n/a	n/a	n/a	n/a	n/a	n/a	Peak Found	Peak Found	Peak Found	n/a	Peak Found	High	n/a	n/a	Peak Found	n/a	n/a	n/a	Peak Found	n/a	High	0.00193095	0.00856133	0.123425	1.68	0.0363804	0.00612795	52.62
FALSE	High	YAGPPTSAL		1	1	2	Q5TGY3.1	Q5TGY3.1 [871-879]		0	876.446									59.4				70.9				107.1	146.7			111.2	104.6				n/a	n/a	n/a	n/a	n/a	n/a	n/a	n/a	Peak Found	n/a	n/a	n/a	Peak Found	n/a	n/a	n/a	High	High	n/a	n/a	Peak Found	Peak Found	n/a	n/a	High	0.00193095	0.00855299	0.123515	2.37	0.0363443	0.00612795	57.64
FALSE	High	VQMMTAK		1	1	18	P0DP23.1	P0DP23.1 [143-149]		0	808.406		6	99.7	79.9	31.5	28.1	131.3	131.6			70.7	76.1	12.5	14.2	193.6	147.5		1.5	201.6	170.3		1.9	259.1	242.9		n/a	Peak Found	High	Medium	Medium	Medium	Medium	Low	n/a	n/a	High	Peak Found	Peak Found	Peak Found	High	Low	n/a	Peak Found	High	High	n/a	Peak Found	High	Low	High	0.00197218	0.00876467	0.121273	2.44	0.0372542	0.0061975	31.19
FALSE	High	LPKSPPYT		1	1	13	P23588.2	P23588.2 [90-97]		0	902.498	123	122.2	7.8	9.6	387.6	418.7	19.5	20.8	83.5	87.7			117.4	107.1		5.7	57.1	62.2			32.1	38				High	High	Peak Found	Peak Found	High	High	Peak Found	Peak Found	High	High	n/a	n/a	High	High	n/a	Peak Found	High	High	n/a	n/a	High	High	n/a	n/a	High	0.00195708	0.00865504	0.122427	2.93	0.0367831	0.0061975	39.51
FALSE	High	NLIKELARV		1	1	10	Q86T90.2	Q86T90.2 [104-112]		0	1055.66	103.1	115.9			92.4	92.2			55.3	89			96.7	164.7			115.2	105.6			93.8	76.1				Medium	High	n/a	n/a	High	High	n/a	n/a	Peak Found	High	n/a	n/a	High	High	n/a	n/a	High	High	n/a	n/a	Peak Found	High	n/a	n/a	High	0.00197218	0.00870823	0.121866	2.1	0.0370114	0.0061975	55.18
FALSE	High	SRVCDMLIAV	1xOxidation [M6]	1	1	2	Q6ZS81.3	Q6ZS81.3 [2639-2648]		0	1122.56	374.7	608.3	20.5	23.3	77.3	145.9	23.2	52.9	119.8	92.2	26.3	35.8	59.1	55	9.5		116.5	154.7	40	41.9	107.5	77.3	14.2	23.8		High	High	Peak Found	Peak Found	Peak Found	Peak Found	Peak Found	Peak Found	Peak Found	Peak Found	Peak Found	Peak Found	Peak Found	Peak Found	Peak Found	n/a	Peak Found	Peak Found	Peak Found	Peak Found	Peak Found	Peak Found	Peak Found	Peak Found	High	0.00197218	0.00870536	0.121896	2.17	0.0369991	0.0061975	61.71
FALSE	High	KLTDNLVAL		1	1	8	Q00536.1	Q00536.1 [185-193]		0	986.588	85.4	101.5			99.3	141.6			94.8	102.3			80.9	116.8			91.5	102.8			89.1	93.7				High	High	n/a	n/a	Peak Found	High	n/a	n/a	Peak Found	High	n/a	n/a	Peak Found	Medium	n/a	n/a	High	High	n/a	n/a	Peak Found	High	n/a	n/a	High	0.00197218	0.00873739	0.121559	2.87	0.0371369	0.0061975	65.73
FALSE	High	ILAAIVNHL		1	1	21	P49116.1	P49116.1 [443-451]		0	963.599	112.5	88.8	33	32.4	66.5	55.1	43.1	38.1	153.7	136.8	107.2	74.4	111.9	133.2	23.3	24.9	223.7	241.7	73.9	50.2	225.8	232.8	58.7	58.1		Medium	Medium	Medium	Peak Found	High	Medium	High	High	Medium	High	High	High	High	High	Peak Found	Peak Found	High	Medium	High	High	Medium	Medium	High	High	High	0.00195708	0.00866596	0.122312	2.09	0.0368298	0.0061975	67.64
FALSE	High	VIAEILRGV		1	1	18	O00567.4	O00567.4 [117-125]		0	969.609	225.3	209.2	18.5	18.6	195.8	154	15.5	14.7	252.1	228.7	23.4	23.8	120	140.8	7.4	7.9	169.2	214	16.3	16.7	153.6	152.5	9	12.9		High	High	Peak Found	Peak Found	Medium	High	Peak Found	Peak Found	High	High	Peak Found	Peak Found	High	High	Peak Found	Peak Found	High	High	Peak Found	Peak Found	High	Medium	Peak Found	Peak Found	High	0.00197218	0.00872353	0.121705	2.71	0.0370771	0.0061975	68.31
FALSE	High	FIWENIHTL		1	1	15	Q03001.4	Q03001.4 [6137-6145]		0	1172.61	44.7	51.7			138.5	165.7			99.4	105.2			52.1	50.7			159	142.9			97.9	92.2				High	High	n/a	n/a	High	High	n/a	n/a	Medium	High	n/a	n/a	High	High	n/a	n/a	High	Medium	n/a	n/a	Medium	High	n/a	n/a	High	0.00194903	0.00863115	0.122681	2.11	0.0366802	0.0061975	78.61
FALSE	High	VPFKQGMEY		1	1	2	P13798.4	P13798.4 [678-686]		0	1098.53		44.9	169.9	215.5			94.3	125.5			88.9	117.3	19	32	187.1	212.2	14.6		57.2	68.3			74.2	79.1		n/a	Peak Found	Peak Found	Peak Found	n/a	n/a	High	Peak Found	n/a	n/a	High	Peak Found	Peak Found	Peak Found	Peak Found	Peak Found	Peak Found	n/a	Peak Found	Peak Found	n/a	n/a	Peak Found	Peak Found	High	0.00197218	0.00873741	0.121559	1.71	0.0371369	0.0061975	48.09
FALSE	High	YAVRRSLGL		1	1	10	Q9H765.1	Q9H765.1 [256-264]		0	1034.61			209.3	128.8	44.4		66	43.5			71.9	50.4			262.1	236.3	12.3		66.6	54.6			84.5	69.3		n/a	n/a	High	Medium	Peak Found	n/a	Medium	Peak Found	n/a	n/a	Medium	Peak Found	n/a	n/a	High	High	Peak Found	n/a	High	Peak Found	n/a	n/a	High	Peak Found	High	0.00197218	0.0087476	0.121452	1.28	0.0371807	0.0061975	40.72
FALSE	High	LLYPERGHGL		1	1	2	Q99684.2	Q99684.2 [220-229]		0	1154.63			270.1	239.3			55.5	35.5			45.1	31.5			220.3	151.1				15.5			17.9	18.1		n/a	n/a	High	Peak Found	n/a	n/a	Peak Found	Peak Found	n/a	n/a	Peak Found	Peak Found	n/a	n/a	Peak Found	Medium	n/a	n/a	n/a	Peak Found	n/a	n/a	Peak Found	Peak Found	High	0.00197218	0.00874909	0.121437	2.06	0.0371869	0.0061975	42.08
FALSE	High	GLAEELVRA		1	1	9	P11498.2	P11498.2 [725-733]		0	957.536			54.5				97.2	129.8			63.1						8		145.7	171.7			100.4	129.7		n/a	n/a	Medium	n/a	n/a	n/a	High	High	n/a	n/a	High	High	n/a	n/a	n/a	n/a	Peak Found	n/a	High	High	n/a	n/a	High	High	High	0.00197218	0.00875384	0.121387	1.99	0.0372074	0.0061975	59.25
FALSE	High	SMFGAGLTV	1xOxidation [M2]	1	1	17	Q99437.1	Q99437.1 [136-144]		0	898.434	21.8		146.8	192.1			101.8	116.5	34.7	20.3	252.4	247.1			54.6	52.9	18.3	25.1	120.6	153.6	15	41.3	118.2	166.9		Peak Found	n/a	High	High	n/a	n/a	High	Medium	Low	Peak Found	High	High	n/a	n/a	Medium	Medium	Peak Found	Peak Found	High	High	Peak Found	Peak Found	High	High	High	0.00197218	0.00869882	0.121965	1.84	0.036971	0.0061975	70.83
FALSE	High	VDLEHHSY		1	1	3	Q01780.2	Q01780.2 [312-319]		0	999.453			212.2	200			106	46.6			115.4	104.7			124.2	107.8		22.6		59.7			50.4	50.3		n/a	n/a	Peak Found	High	n/a	n/a	Peak Found	Peak Found	n/a	n/a	Peak Found	High	n/a	n/a	High	Peak Found	n/a	Peak Found	n/a	Peak Found	n/a	n/a	Peak Found	Peak Found	High	0.00195708	0.00867845	0.12218	2.15	0.0368834	0.0061975	34.81
FALSE	High	YLDPRITVA		1	1	3	P11387.2	P11387.2 [723-731]		0	1047.58	196.3	263.6	96.8	137.7	78.2	82.7	101.1	119.7	61.6	110.2	91	124	144.1	180.6		62.9		45.2	45	59.3	35	37.7	70.1	57.2		Peak Found	Peak Found	Peak Found	High	Peak Found	Peak Found	Peak Found	High	Peak Found	Peak Found	Peak Found	Peak Found	Peak Found	Peak Found	n/a	Peak Found	n/a	Peak Found	Peak Found	Peak Found	Peak Found	Peak Found	Peak Found	High	High	0.00197218	0.00876199	0.121302	2.03	0.0372423	0.0061975	59.27
FALSE	High	TLHVSMFQV		1	2	2	P34820.2	P34820.2 [160-168]		0	1061.54			129.7	202.8				47.5			24.8	29.5			115.1	150.6										n/a	n/a	Peak Found	High	n/a	n/a	n/a	Peak Found	n/a	n/a	Peak Found	Peak Found	n/a	n/a	Peak Found	High	n/a	n/a	n/a	n/a	n/a	n/a	n/a	n/a	High	0.00197218	0.00872154	0.121726	2.51	0.0370686	0.0061975	69.01
FALSE	High	HLSVVSVTV		1	1	5	Q9P2D6.2	Q9P2D6.2 [160-168]		0	940.546			80.4	97.1			110.3	127.8			99.5	127.3			70.4	80			119.2	153.1	5.5		101.6	127.9		n/a	n/a	Peak Found	Peak Found	n/a	n/a	High	Peak Found	n/a	n/a	High	Peak Found	n/a	n/a	High	Peak Found	Medium	n/a	Peak Found	Medium	Peak Found	n/a	Peak Found	Peak Found	High	0.00197218	0.00875217	0.121404	2.19	0.0372004	0.0061975	57.99
FALSE	High	VLQYVVPEV		1	1	7	Q14152.1	Q14152.1 [379-387]		0	1045.59	70.7		68.1	55.2		72.4	116	72.8	153.6	118.4	188.7	103.9		53	66.3	34.8	137.5	137.2	159.5	101.9	131.3	141.1	64.4	53.4		Peak Found	n/a	Peak Found	Peak Found	n/a	Peak Found	High	Peak Found	High	Peak Found	High	Peak Found	n/a	Peak Found	Medium	Peak Found	Peak Found	Peak Found	High	Peak Found	High	Peak Found	High	Peak Found	High	0.00197218	0.00874356	0.121495	1.53	0.0371631	0.0061975	80.99
FALSE	High	FLAREGWTV		1	1	3	Q8ND90.2	Q8ND90.2 [108-116]		0	1078.57							29.6	123				120.5				126.9										n/a	n/a	n/a	n/a	n/a	n/a	Peak Found	High	n/a	n/a	n/a	Peak Found	n/a	n/a	n/a	Peak Found	n/a	n/a	High	High	n/a	n/a	n/a	n/a	High	0.00195708	0.00866854	0.122284	2.07	0.0368412	0.0061975	61.87
FALSE	High	YLTNVNTTV		1	1	5	Q8N3U4.3	Q8N3U4.3 [775-783]		0	1024.53					51.7				91	74.7			72.5				149.3	152.7			131.1	77.1				n/a	n/a	n/a	n/a	Peak Found	n/a	n/a	n/a	Peak Found	Peak Found	n/a	n/a	Peak Found	n/a	n/a	n/a	High	High	n/a	n/a	High	High	n/a	n/a	High	0.00197218	0.00876158	0.121306	1.9	0.0372406	0.0061975	58.77
FALSE	High	KLIDFSAQI		2	2	6	P07948.3; P08631.5	P07948.3 [343-351]; P08631.5 [357-365]		0	1034.59					46.2	35.3	86										87.7	85.7	171.2		105.1	100.1		182.7	NotUnique	n/a	n/a	n/a	n/a	Peak Found	Peak Found	Peak Found	n/a	n/a	n/a	n/a	n/a	n/a	n/a	n/a	n/a	High	Peak Found	Peak Found	High	High	High	n/a	High	High	0.00194903	0.00864199	0.122566	2.2	0.0367268	0.0061975	70.53
FALSE	High	ALSASLARV		1	1	1	O00541.1	O00541.1 [278-286]		0	887.531	59.6	56	104.6	106.9	69	43.5	124.3	99.9	64	35	120.1	108.9	54.2	41	161.1	160.1	76.5	85.4	183.4	196.8	88	82.2	128	151.4		Peak Found	Peak Found	Peak Found	Peak Found	Peak Found	Peak Found	Peak Found	Peak Found	Peak Found	Peak Found	Peak Found	Peak Found	Peak Found	Peak Found	Peak Found	Peak Found	Peak Found	Peak Found	Peak Found	High	Peak Found	Peak Found	Peak Found	Peak Found	High	0.00195708	0.00868469	0.122114	2.87	0.0369103	0.0061975	48.17
FALSE	High	GPRDQGSRHDSEQD		1	1	7	P35637.1	P35637.1 [267-280]		0	1583.68		22.1	143.6	126		55.7	104.2	97.2	33.9	34.1	177.3	84.8		11.3	237.1	193.1				79.6						n/a	Peak Found	Medium	High	n/a	Peak Found	Peak Found	Peak Found	Peak Found	Peak Found	Medium	Peak Found	n/a	Peak Found	High	High	n/a	n/a	n/a	Peak Found	n/a	n/a	Low	n/a	High	0.00198167	0.00876638	0.121256	2.07	0.0372611	0.00627803	20.09
FALSE	High	QDMKCVSIQY	1xOxidation [M3]	1	1	5	Q03154.1	Q03154.1 [112-121]		0	1230.55			188.7	171.9		38	77.6	57		28.9	91.6	103.1		27.8	35.4	31.8	85.3	106.3	183.3	189.3	58.1	66.4	171.9	187.7		n/a	n/a	High	High	n/a	Peak Found	Peak Found	Peak Found	n/a	Peak Found	Peak Found	Peak Found	n/a	Peak Found	Peak Found	Peak Found	Peak Found	Peak Found	High	High	Peak Found	Peak Found	Peak Found	Medium	High	0.00198167	0.00876702	0.121249	2.04	0.037264	0.00627803	33.72
FALSE	High	DPKKGIQF		1	3	5	Q15438.1	Q15438.1 [76-83]		0	932.52	188.9	163.4			80.5	133.3			157.5	132.4			76.9	64.1			47.3	53.9			46.7	55				Medium	Medium	n/a	n/a	Peak Found	Peak Found	n/a	n/a	Peak Found	High	n/a	n/a	Low	Peak Found	n/a	n/a	Peak Found	Medium	n/a	n/a	Peak Found	Peak Found	n/a	n/a	High	0.00202455	0.00887337	0.120143	2.03	0.037721	0.00634869	36.94
FALSE	High	ITVGPRGPL		1	1	17	P04040.3	P04040.3 [42-50]		0	909.552	7.1	8.3	214	201.1	4.4	4.3	124.9	132.3	3.9	5.4	157.1	173	7.7	9.5	313.7	318.6	4.1	4.9	152.2	145.8	5.9	7.5	191.7	202.6		Medium	Peak Found	High	High	Medium	Peak Found	High	High	Peak Found	Medium	High	High	Medium	High	High	High	Peak Found	Peak Found	High	High	Peak Found	Peak Found	High	High	High	0.0019994	0.00877211	0.121196	1.8	0.0372858	0.00634869	48.94
FALSE	High	NAATSFQVL		1	1	10	Q12772.2	Q12772.2 [173-181]		0	950.494	148.7	150.1	32.4		74.7	91.8	26.5		159.2	170	31.9	46.3	183.2	230.3	33.7	48.9	71.6	98.5			103.2	99				High	Peak Found	Peak Found	n/a	Medium	Peak Found	Peak Found	n/a	High	High	Peak Found	Peak Found	High	High	Peak Found	Peak Found	High	High	n/a	n/a	High	Medium	n/a	n/a	High	0.0019994	0.0087864	0.121047	1.61	0.0373471	0.00634869	72.64
FALSE	High	VMIGGEPYTL	1xOxidation [M2]	1	1	6	P60953.2	P60953.2 [44-53]		0	1095.54	103.6	129.1	27.1		81.6	85.2	20.7		83.6	101.6	21.6		89.5	87.2			171.6	204.2			148.9	144.7				High	High	Peak Found	n/a	Peak Found	Peak Found	Peak Found	n/a	Peak Found	High	Peak Found	n/a	Peak Found	Peak Found	n/a	n/a	High	High	n/a	n/a	Peak Found	High	n/a	n/a	High	0.00201562	0.00883962	0.120493	1.94	0.0375758	0.00634869	74.38
FALSE	High	ILIIDEIHL		2	2	22	Q8N3C0.3; O75643.2	Q8N3C0.3 [1449-1457]; O75643.2 [611-619]		0	1078.65	131.1	48.1			94.7				199.4				79				76.1	66.2				105.5			NotUnique	High	Medium	n/a	n/a	High	n/a	n/a	n/a	High	Medium	n/a	n/a	High	High	n/a	n/a	High	High	n/a	n/a	Medium	Medium	n/a	n/a	High	0.0020335	0.00888674	0.120005	2.42	0.0377784	0.00634869	81.54
FALSE	High	RPIIATNTY		1	1	7	Q9BTD8.1	Q9BTD8.1 [84-92]		0	1048.58	178	169.7	19.7	22.1	121.2	115.8	10.1		183.9	174.2	23.2	19.9	256.9	196.3	30.3	28.4	111.4	116.2		16.1	146.1	148.1	12.4			Peak Found	High	Peak Found	Peak Found	Peak Found	Peak Found	Peak Found	n/a	High	Peak Found	Medium	Peak Found	High	High	Peak Found	Medium	Peak Found	Peak Found	n/a	Peak Found	Peak Found	High	Peak Found	n/a	High	0.00202455	0.00887104	0.120167	2.66	0.0377111	0.00634869	44.18
FALSE	High	MGKISPVTF	1xOxidation [M1]	1	1	8	P0CK96.1	P0CK96.1 [318-326]		0	995.523	98.4	123.4			72.7	82.1			110.3	119.8			140.7	216.8	26.5		94.5	145.4	45.8	47.4	124.6	119		32.5		Peak Found	High	n/a	n/a	Peak Found	Peak Found	n/a	n/a	High	High	n/a	n/a	High	High	Peak Found	n/a	Peak Found	High	Peak Found	Peak Found	High	Medium	n/a	Peak Found	High	0.0019994	0.00878939	0.121015	2.46	0.0373603	0.00634869	51.8
FALSE	High	RLLDGLEVTA		1	1	8	Q5VSL9.1	Q5VSL9.1 [128-137]		0	1086.62	104.3	129.1	13.7		161.7	134.6			147.6	110.3			103.5	127.4	7.2			126.7	9.6		118.5	105.9				Peak Found	High	Peak Found	n/a	Medium	Medium	n/a	n/a	Peak Found	Peak Found	n/a	n/a	High	High	Peak Found	n/a	High	High	Peak Found	n/a	High	Peak Found	n/a	n/a	High	0.00201562	0.00881102	0.12079	2.2	0.037453	0.00634869	66.83
FALSE	High	YLHDQNPDA		1	1	3	O14579.3	O14579.3 [127-135]		0	1072.47	241.3	260.2	86.7	66.5	106	210.4	84	55.4	148.6		23.7	29.5	165	224.2	51.5	46.5	57.2	59.2	20.6	13.5	197.3	117.1	15.3	20.1		Peak Found	Peak Found	Peak Found	High	Peak Found	Peak Found	Peak Found	Medium	Peak Found	n/a	Peak Found	Peak Found	Peak Found	Peak Found	Medium	Peak Found	Peak Found	Peak Found	Peak Found	Peak Found	Peak Found	Peak Found	Peak Found	Peak Found	High	0.00202455	0.00886723	0.120207	1.9	0.0376944	0.00634869	29.8
FALSE	High	IMYDQNHLL	1xOxidation [M2]	1	1	3	Q6PD62.1	Q6PD62.1 [124-132]		0	1162.56					66.2				75.7	151			88.5	114.7			186.4	249.6	23.6	28.6	190.3	88	13.4	23.9		n/a	n/a	n/a	n/a	Peak Found	n/a	n/a	n/a	Peak Found	Peak Found	n/a	n/a	Peak Found	Peak Found	n/a	n/a	High	High	Peak Found	Peak Found	High	Peak Found	Peak Found	Peak Found	High	0.00201562	0.00881823	0.120715	1.99	0.037484	0.00634869	55.5
FALSE	High	EGKREQKSY		1	1	4	Q8NEB9.1	Q8NEB9.1 [27-35]		0	1124.57	18.4		84.5	68.3			133.2	131.5			126.2	123.9	15.8	12.8	166	91	47.5		174.7	110.9			146	149.1		Peak Found	n/a	Peak Found	Peak Found	n/a	n/a	Medium	Medium	n/a	n/a	Peak Found	High	Peak Found	Peak Found	Peak Found	High	Peak Found	n/a	Peak Found	Peak Found	n/a	n/a	Peak Found	Peak Found	High	0.00201562	0.00880375	0.120866	1.64	0.0374217	0.00634869	20.54
FALSE	High	LLPDNVHYV		1	1	4	P42285.3	P42285.3 [272-280]		0	1069.57		61.2	96.1				152.9	234.7			97.8	120.7		32.1	73.2	115	25.6	37.7	97.9	123.3			94.4	137.5		n/a	Peak Found	Peak Found	n/a	n/a	n/a	High	Peak Found	n/a	n/a	Peak Found	Peak Found	n/a	Peak Found	Medium	Medium	Peak Found	Peak Found	High	Peak Found	n/a	n/a	Peak Found	Peak Found	High	0.00201562	0.00884229	0.120465	1.36	0.0375874	0.00634869	57.35
FALSE	High	MPHAPIGLY	1xOxidation [M1]	1	1	5	O95147.1	O95147.1 [81-89]		0	1014.51	46.7	29.5			24.9	18.4			78.6	102.6	6		57.7	40.6			212.3	271.9			215.1	195.6				Peak Found	Peak Found	n/a	n/a	Peak Found	Peak Found	n/a	n/a	Peak Found	High	Peak Found	n/a	Peak Found	Peak Found	n/a	n/a	High	High	n/a	n/a	High	High	n/a	n/a	High	0.00202455	0.00886899	0.120189	2.25	0.0377019	0.00634869	53.8
FALSE	High	LGKGFDWPY		1	1	1	P54803.3	P54803.3 [157-165]		0	1082.53	136.7	161	61	98	77.1	103.5	54.6	76.8	68.7	90.2	43.2	96.7	173.1	267.9	210	270.1	49.8	63.6	40.3	60.8	51.2	42.7	43.7	58.9		Peak Found	Peak Found	Peak Found	Peak Found	Peak Found	Peak Found	Peak Found	Peak Found	Peak Found	Peak Found	Peak Found	Peak Found	High	Peak Found	Peak Found	Peak Found	Peak Found	Peak Found	Peak Found	Peak Found	Peak Found	Peak Found	Peak Found	Peak Found	High	0.0019994	0.00877114	0.121206	1.8	0.0372817	0.00634869	69.54
FALSE	High	KLMENPPREA		1	1	1	Q10587.3	Q10587.3 [41-50]		0	1184.61								60.2				43			113.6	94.7			142.7	121.3			122.4	102.1		n/a	n/a	n/a	n/a	n/a	n/a	n/a	Peak Found	n/a	n/a	n/a	Peak Found	n/a	n/a	Peak Found	High	n/a	n/a	Peak Found	Peak Found	n/a	n/a	Peak Found	Peak Found	High	0.00200889	0.00879627	0.120944	1.55	0.0373895	0.00634869	31.15
FALSE	High	VAHETGHVL		2	2	2	O95450.2; O15072.4	O95450.2 [406-414]; O15072.4 [396-404]		0	962.505								52.6			15.3	35.5				64.7	28.2		230.6				273		NotUnique	n/a	n/a	n/a	n/a	n/a	n/a	n/a	Peak Found	n/a	n/a	Peak Found	Peak Found	n/a	n/a	High	Medium	Peak Found	n/a	Peak Found	n/a	n/a	n/a	Peak Found	n/a	High	0.00201562	0.00884993	0.120386	1.78	0.0376202	0.00634869	28.18
FALSE	High	FVYSSRLTL		1	1	2	Q9P2G9.4	Q9P2G9.4 [124-132]		0	1085.6	81		102.1	81.9	133.7		117.1	66			71.4	61.5	246.2		134.8	79.4			85.2	70.3			69.7	99.9		Peak Found	n/a	Peak Found	Peak Found	Peak Found	n/a	Peak Found	Peak Found	n/a	n/a	Peak Found	Peak Found	Peak Found	n/a	High	High	n/a	n/a	Peak Found	Peak Found	n/a	n/a	Peak Found	Peak Found	High	0.00201562	0.00881948	0.120702	1.37	0.0374894	0.00634869	63.39
FALSE	High	KLLAIDNIRL		2	2	1	Q9C0E4.3; Q9Y3R0.3	Q9C0E4.3 [605-614]; Q9Y3R0.3 [622-631]		0	1168.74											57.2									141.5			100.7	100.6	NotUnique	n/a	n/a	n/a	n/a	n/a	n/a	n/a	n/a	n/a	n/a	Peak Found	n/a	n/a	n/a	n/a	n/a	n/a	n/a	n/a	High	n/a	n/a	Peak Found	Peak Found	High	0.0019994	0.00879189	0.120989	2.3	0.037371	0.00634869	65.27
FALSE	High	HLYRGIFPVL		1	1	1	P14618.4	P14618.4 [464-473]		0	1214.7					28.6								71.7	100.3			57.4	173.1			160.7	108.2				n/a	n/a	n/a	n/a	Peak Found	n/a	n/a	n/a	n/a	n/a	n/a	n/a	Peak Found	Peak Found	n/a	n/a	Peak Found	Peak Found	n/a	n/a	High	Peak Found	n/a	n/a	High	0.00201562	0.00882219	0.120674	1.83	0.037501	0.00634869	68.6
FALSE	High	MPRPRPKAY	1xOxidation [M1]	1	1	12	Q96B33.2	Q96B33.2 [249-257]		0	1131.61	92.3	70.7	29.1		87.9	87	16.3		193.3	195	40.5		90.3	57.5			170.5	192.9	29.3		92.2	230.8	24.3			High	High	Peak Found	n/a	High	High	Peak Found	n/a	High	Medium	Peak Found	n/a	High	High	n/a	n/a	High	High	Peak Found	n/a	High	High	Peak Found	n/a	High	0.00205611	0.00896115	0.119241	2.05	0.0380977	0.00640766	22.47
FALSE	High	ILKDGIHNV		1	1	18	Q07954.2	Q07954.2 [596-604]		0	1008.58	145.5	140.4	11.3		122.4	94.2		5	97	92.3	8.3		190.9	185.6	16	7.8	273.4	206	22.8	26.1	177.9	237.5	18.4	21.3		High	Medium	Peak Found	n/a	High	Medium	n/a	Peak Found	High	Medium	Peak Found	n/a	High	High	Peak Found	Peak Found	High	High	High	Peak Found	Medium	High	Peak Found	Peak Found	High	0.00205123	0.00889855	0.119884	2.34	0.0378288	0.00640766	34.89
FALSE	High	FQHVGQTL		1	1	12	Q9NU22.2	Q9NU22.2 [3173-3180]		0	929.484	210.6	162.1	4.9	8.1	150.7	124.2			103.9	137.2			258.8	152.8	4.7	5.7	94.2	97.7	4.1	6	127.1	147.4				High	High	Peak Found	Peak Found	High	High	n/a	n/a	High	High	n/a	n/a	High	High	Peak Found	Peak Found	High	High	Peak Found	Peak Found	High	High	n/a	n/a	High	0.00205123	0.00889511	0.119919	2.73	0.0378142	0.00640766	39.76
FALSE	High	FAARPVLL		1	1	12	Q8WYR1.1	Q8WYR1.1 [665-672]		0	886.551	88	144.2	6.1		100.2	118.3	3.2	11.1	121.7	186.1		7.7	161.2	203.3	4.2	9.2	216.6	354.1	9.2	9.6	222	205.3	7.7	11.1		High	High	Peak Found	n/a	High	High	Peak Found	Peak Found	High	High	n/a	Peak Found	High	High	Peak Found	Peak Found	High	High	Peak Found	Peak Found	High	High	Peak Found	Peak Found	High	0.00205123	0.00889839	0.119885	2.41	0.0378284	0.00640766	58.75
FALSE	High	NLDSTTVAV		1	1	19	P21291.3	P21291.3 [43-51]		0	919.473	146.6	189.4	28.5	29.5	188.4	218.7	27.2	35	156.6	197.6	26.9	31.6	133.1	150.5	24.6	24.4	152.6	188.1	30.2	37.9	182.8	139.8	25.6	34.4		High	High	High	Peak Found	High	High	High	High	High	Peak Found	High	High	High	Peak Found	Medium	Peak Found	High	High	High	High	High	High	High	Peak Found	High	0.00205611	0.00894021	0.119455	1.75	0.038008	0.00640766	58.98
FALSE	High	GAIHTVLSL		1	1	9	Q14517.2	Q14517.2 [1827-1835]		0	910.536	113.2	162.5			50.9	73.5			78.6	71.6			155.5	202.7			103.8	71.4			52.4	63.9				Medium	High	n/a	n/a	Peak Found	High	n/a	n/a	High	Medium	n/a	n/a	High	High	n/a	n/a	Medium	High	n/a	n/a	Peak Found	Peak Found	n/a	n/a	High	0.00205123	0.00890249	0.119843	2.44	0.0378459	0.00640766	61.95
FALSE	High	DGRIIFGY		1	1	29	Q6UX71.1	Q6UX71.1 [252-259]		0	940.489	184.6	317.2	9.1	10.2	111.9	193.2	10.2	9.9	174.2	240.2	10.4	12.5	181.9	339.5	10	12.4	96.2	168.3	6.5	6.2	141.8	137.4	8.6	7.4		Medium	High	Medium	Medium	Medium	High	Medium	High	Medium	High	Medium	Medium	Medium	High	Medium	Medium	Medium	High	Medium	Medium	Medium	Medium	Medium	Medium	High	0.00205611	0.00894057	0.119452	2.94	0.0380093	0.00640766	70.04
FALSE	High	SLGVVFRL		1	1	9	Q6J4K2.2	Q6J4K2.2 [446-453]		0	890.546	215.8	176.7	24.4	13.4	230.1	205.9	33.7	23.7	238.9	165.9	38	23.7	145.1	202.4	16.6	9.8	128.6	125.1	35	12.7	145.8	145.7	21.8	21.1		High	Peak Found	Peak Found	Peak Found	High	Peak Found	Peak Found	Peak Found	Peak Found	Peak Found	Peak Found	High	High	High	Peak Found	Peak Found	Medium	High	Peak Found	Peak Found	Medium	Peak Found	Peak Found	Medium	High	0.00205611	0.00901174	0.118724	2.07	0.0383152	0.00640766	73.55
FALSE	High	YLIPLLER		1	1	13	P26196.2	P26196.2 [150-157]		0	1016.61	29.4	58.5	64.6	63.6	157.3	184.8	453.8	395.3	41.1	41.2	82.1	69.8	35.1	45.6	116.8	106	8.9		69.3	58		23.6	48.8	46.6		Medium	Peak Found	High	High	High	High	High	High	Peak Found	Peak Found	High	High	Low	Peak Found	Medium	Peak Found	Peak Found	n/a	Medium	Peak Found	n/a	Peak Found	Medium	Peak Found	High	0.00205611	0.00897308	0.119119	2.07	0.0381489	0.00640766	77.58
FALSE	High	EGRPEPVAM	1xOxidation [M9]	1	1	4	Q8WVT3.3	Q8WVT3.3 [257-265]		0	1001.47	150.7		53	48.1	84	71.4			125.4	125.4			145.6	97.6	28.2		111	101.4	75		120.6	162.7				Peak Found	High	Peak Found	Peak Found	Peak Found	Peak Found	n/a	n/a	Peak Found	Medium	n/a	n/a	Peak Found	High	Peak Found	n/a	Peak Found	Medium	Peak Found	n/a	Peak Found	Peak Found	n/a	n/a	High	0.00205611	0.00895824	0.119271	1.93	0.0380851	0.00640766	28.07
FALSE	High	KLAEANLLL		1	1	6	Q5SXM2.1	Q5SXM2.1 [100-108]		0	984.609	159.9	224.2	22.7	37.8	180.9	264.9	41.9	47.3	144.9	195.3	32.7	37.3	96.5	173.5	11.6	16.4	148	182.5	21.7	29	154.7	138	14.8	23.4		Peak Found	High	Peak Found	Peak Found	Medium	High	Peak Found	Peak Found	Medium	High	Peak Found	Peak Found	Peak Found	High	Peak Found	Peak Found	Peak Found	Peak Found	Peak Found	Peak Found	Peak Found	Peak Found	Peak Found	Peak Found	High	0.00205611	0.00893739	0.119484	2.42	0.0379959	0.00640766	64.12
FALSE	High	YLNDFTHEI		1	1	3	Q9H5V7.1	Q9H5V7.1 [211-219]		0	1151.54	108.9	155.6		45.7	92.5	135.8	15.4	16.5	131	273.2	44.3	30.5	125.6	167.3	24.3	31.3	135.7	241.2	24.9		159.5	139.4	44.6	56.7		Peak Found	Medium	n/a	Peak Found	Peak Found	Peak Found	Peak Found	Peak Found	Peak Found	Peak Found	Peak Found	Peak Found	Peak Found	Medium	Peak Found	Peak Found	Peak Found	High	Peak Found	n/a	Peak Found	Peak Found	Peak Found	Peak Found	High	0.00205611	0.00897039	0.119146	1.3	0.0381376	0.00640766	65.18
FALSE	High	GLIDENPGL		1	1	15	P78527.3	P78527.3 [2509-2517]		0	927.478	10	12.7	295.7	257.6	7.5	9.2	266.5	254.7	5.5	6.8	171.1	193.1	4.7	4.8	174.9	157.4	4.1	5	151	131.5	3.5	3	140.3	129.4		Peak Found	High	High	High	Peak Found	High	High	High	Peak Found	Peak Found	High	High	Peak Found	Peak Found	High	High	Peak Found	Peak Found	High	High	Peak Found	Peak Found	High	High	High	0.00206548	0.00902279	0.118612	2.14	0.0383625	0.00640766	75.32
FALSE	High	HANTRAHAY		1	1	3	Q9UGU0.3	Q9UGU0.3 [1064-1072]		0	1040.5			61.7	40.2			87.8					44.7			127.4	71				51		329.6		86.5		n/a	n/a	Medium	Peak Found	n/a	n/a	High	n/a	n/a	n/a	n/a	Peak Found	n/a	n/a	Peak Found	High	n/a	n/a	n/a	Peak Found	n/a	Peak Found	n/a	Peak Found	High	0.00205611	0.0089615	0.119237	1.51	0.0380994	0.00640766	21.43
FALSE	High	PQANSHVY		1	1	4	P28749.3	P28749.3 [872-879]		0	915.432			212.6	179.6			97.8		32.8	48.2	104.6	127.2			71.7	113.2			39.9					72.4		n/a	n/a	High	High	n/a	n/a	Peak Found	n/a	Peak Found	Peak Found	High	Peak Found	n/a	n/a	Peak Found	Medium	n/a	n/a	Peak Found	n/a	n/a	n/a	n/a	Peak Found	High	0.00205611	0.00898933	0.118953	2.37	0.0382188	0.00640766	27.97
FALSE	High	GSRENSLLY		1	1	11	Q86TI2.3	Q86TI2.3 [80-88]		0	1038.52	110.8	109.9	140.6	135.9	156.9	174.2	190.4	213	32.3	30.9	70.2	73.6	109.4	91.1	240	250.5	18	21.3	58.1	54.2	27.2	24.5	38	29		Peak Found	Peak Found	High	High	Peak Found	High	Peak Found	High	High	High	Peak Found	Peak Found	High	Peak Found	High	Peak Found	High	Peak Found	Peak Found	Peak Found	High	Medium	Peak Found	Peak Found	High	0.00205123	0.00889532	0.119917	2.15	0.0378151	0.00640766	44.63
FALSE	High	RLPDSGVYV		1	1	12	O75147.4	O75147.4 [200-208]		0	1005.54	20.5		205.6	234.3			129.6	147.8			96.8	125.4			98.7	103.9			53.5	53.3	16.6		52.5	61.4		Peak Found	n/a	High	High	n/a	n/a	High	High	n/a	n/a	High	High	n/a	n/a	High	High	n/a	n/a	Medium	Medium	Peak Found	n/a	Medium	High	High	0.00205123	0.00890557	0.119811	2.06	0.0378593	0.00640766	51.77
FALSE	High	VILDPVHSV		1	2	4	Q8IXX5.2	Q8IXX5.2 [352-360]		0	978.562			154.5	172.5			85.5	103.6			72.4	113.4			103.1	99.6			63.6	83.3			58.4	90.2		n/a	n/a	High	High	n/a	n/a	High	Peak Found	n/a	n/a	Peak Found	Peak Found	n/a	n/a	Medium	Peak Found	n/a	n/a	Peak Found	Peak Found	n/a	n/a	Peak Found	Peak Found	High	0.00205611	0.00893277	0.119532	2.05	0.0379758	0.00640766	58.83
FALSE	High	SLIEIKLYT		1	3	5	Q5JPE7.1	Q5JPE7.1 [52-60]		0	1079.63		30	159.7		25.2		236.2	60			300.6	83.5	22.7		98.2	40.6			114.7	32.3		25.5	142.8	128.1		n/a	Peak Found	High	n/a	Peak Found	n/a	High	Peak Found	n/a	n/a	High	Peak Found	Peak Found	n/a	High	Peak Found	n/a	n/a	Peak Found	Peak Found	n/a	Peak Found	High	Peak Found	High	0.00205611	0.00899681	0.118877	2.06	0.0382507	0.00640766	74.97
FALSE	High	SAAMVFSAL	1xOxidation [M4]	1	1	13	P27449.1	P27449.1 [20-28]		0	912.45	27.8	27.4	116.3	148.4			41.9	42.2	23.3	26.4	247	205.6			47.9	72.2	27.9	28	169.8	203.9	38.5	24.6	191.9	288.8		Peak Found	Peak Found	Medium	High	n/a	n/a	Low	Peak Found	Peak Found	Peak Found	Medium	High	n/a	n/a	Low	High	Low	Peak Found	Medium	Medium	Medium	Peak Found	High	High	High	0.00205123	0.00892252	0.119637	1.64	0.0379319	0.00640766	76.4
FALSE	High	ALDRIVEYL		1	1	1	Q9C0E8.2	Q9C0E8.2 [255-263]		0	1091.61			98.1	104.8			113.5	117.7			189.3	147.1			46.7	53.7				78.5			96.3	54.4		n/a	n/a	High	Peak Found	n/a	n/a	Peak Found	Peak Found	n/a	n/a	Peak Found	Peak Found	n/a	n/a	Peak Found	Peak Found	n/a	n/a	n/a	Peak Found	n/a	n/a	Peak Found	Peak Found	High	0.00205611	0.00898829	0.118963	1.75	0.0382145	0.00640766	76.34
FALSE	High	FPRTIHMTF		1	1	1	Q03154.1	Q03154.1 [135-143]		0	1149.59			88.6	125.1			71.2	94.8			36.2	51.2			151.2	143.9			91.7	115			121.4	109.6		n/a	n/a	Peak Found	High	n/a	n/a	Peak Found	Peak Found	n/a	n/a	Peak Found	Peak Found	n/a	n/a	Peak Found	Peak Found	n/a	n/a	Peak Found	Peak Found	n/a	n/a	Peak Found	Peak Found	High	0.00205611	0.00893596	0.119499	1.77	0.0379896	0.00640766	55.39
FALSE	High	KVWGNVVTV		1	1	10	O43390.1	O43390.1 [315-323]		0	1001.58		64.9			172.8	193.8			84.9				49.8	70.9			125.4	128.1			59.9	49.5				n/a	Peak Found	n/a	n/a	High	High	n/a	n/a	High	High	n/a	n/a	High	High	n/a	n/a	High	High	n/a	n/a	High	High	n/a	n/a	High	0.00205611	0.00893603	0.119498	2.37	0.03799	0.00640766	56.61
FALSE	High	ALANGIEEV		1	1	16	O95236.3	O95236.3 [172-180]		0	915.478	8.3		0.8		60.2	84	6.5	7.1	47.6	54.8	5.6	6.3	128.4	153	14.8	18	383.6	480.4	45.8	59.6	298.3	274.1	29.7	33		Peak Found	n/a	Peak Found	n/a	Medium	High	Peak Found	Peak Found	High	High	Peak Found	Peak Found	High	High	Low	Medium	High	High	High	Medium	High	High	Medium	Medium	High	0.00205611	0.00892434	0.119618	2.35	0.0379398	0.00640766	61.39
FALSE	High	FAYEGPMYL	1xOxidation [M7]	1	1	9	Q96MT1.2	Q96MT1.2 [107-115]		0	1106.49		80.9			48.1	66.4			132.1	125.6			38.6	63.1			165.4	156.1			112.4	111.3				n/a	Peak Found	n/a	n/a	Peak Found	Medium	n/a	n/a	Medium	High	n/a	n/a	Medium	High	n/a	n/a	High	High	n/a	n/a	Medium	High	n/a	n/a	High	0.00205611	0.00896054	0.119247	1.52	0.0380952	0.00640766	78
FALSE	High	VMHDSSFSV		1	1	7	Q6IQ32.1	Q6IQ32.1 [968-976]		0	1008.45			71	84.7			111.4	127.3			103.2	84.1			74.2	98.4			129.3	96			127.7	92.6		n/a	n/a	Peak Found	Peak Found	n/a	n/a	High	Medium	n/a	n/a	Peak Found	High	n/a	n/a	Peak Found	Peak Found	n/a	n/a	High	High	n/a	n/a	Medium	High	High	0.00205611	0.00895694	0.119284	2.6	0.0380797	0.00640766	46.53
FALSE	High	EDRDLFVM		1	1	1	Q14152.1	Q14152.1 [755-762]		0	1024.48	22.5		67.7	124.3	22.5	48.4	235.7	412.5	8.3	9	57.6	145.8	8.8		160.1	252.5			58.9	83			35.7	46.6		Peak Found	n/a	Peak Found	Peak Found	Peak Found	Peak Found	High	Peak Found	Peak Found	Peak Found	Peak Found	Peak Found	Peak Found	n/a	Peak Found	Peak Found	n/a	n/a	Peak Found	Peak Found	n/a	n/a	Peak Found	Peak Found	High	0.00205611	0.00900836	0.118759	1.87	0.0383005	0.00640766	69.45
FALSE	High	FNITSSAL		1	1	5	A6NMD0.1	A6NMD0.1 [202-209]		0	852.446			50.9	50.4			29.8				73.3	73	35.7	40.2	295.1	187.9	15.3		96.6	132.9			152	166.9		n/a	n/a	Peak Found	Peak Found	n/a	n/a	Peak Found	n/a	n/a	n/a	High	Peak Found	Peak Found	Peak Found	High	High	Peak Found	n/a	Peak Found	Peak Found	n/a	n/a	High	High	High	0.00205611	0.00900892	0.118753	1.48	0.038303	0.00640766	72.4
FALSE	High	NPHRAVEY		1	1	2	P54725.1	P54725.1 [190-197]		0	985.485			145.8	127.4			83.9	72.8			116	104.5												49.7		n/a	n/a	Peak Found	Peak Found	n/a	n/a	Peak Found	Peak Found	n/a	n/a	Peak Found	High	n/a	n/a	n/a	Medium	n/a	n/a	n/a	n/a	n/a	n/a	n/a	Peak Found	High	0.00205123	0.00891781	0.119685	1.68	0.0379119	0.00640766	26.29
FALSE	High	VADEQNRAL		1	1	1	Q9BRZ2.3	Q9BRZ2.3 [523-531]		0	1015.52	169.4	170	65	47.3	111.8	84.2			202.4			69.9		113.6	37.7	27.9	100.7									Peak Found	Peak Found	Peak Found	Peak Found	Peak Found	Peak Found	n/a	n/a	Peak Found	n/a	n/a	High	n/a	Peak Found	Peak Found	Peak Found	Peak Found	n/a	n/a	n/a	n/a	n/a	n/a	n/a	High	0.00205123	0.00891379	0.119727	1.91	0.0378943	0.00640766	30.95
FALSE	High	FAKPPLRAL		1	1	4	Q96AY4.4	Q96AY4.4 [1388-1396]		0	1012.63			85.1	69.2			109	100.7	99	95.1	154.9	94.8	103.7	131.3	156.2	114.8			89.6	51.6		85.7	84.8	74.3		n/a	n/a	Peak Found	Peak Found	n/a	n/a	Peak Found	Peak Found	Peak Found	Peak Found	Peak Found	High	Peak Found	Peak Found	Peak Found	Peak Found	n/a	n/a	High	Peak Found	n/a	Peak Found	High	High	High	0.00205123	0.00889592	0.119911	1.59	0.0378176	0.00640766	43.93
FALSE	High	LPKAGALNSNDAF		1	1	2	P06396.1	P06396.1 [582-594]		0	1317.68			45.4	72.9							102.7	104.7			133.1	118.3							122.9			n/a	n/a	Peak Found	Peak Found	n/a	n/a	n/a	n/a	n/a	n/a	Peak Found	Peak Found	n/a	n/a	Low	High	n/a	n/a	n/a	n/a	n/a	n/a	Peak Found	n/a	High	0.00205611	0.00894546	0.119401	2.07	0.0380306	0.00640766	53.58
FALSE	High	EMRKLTSNF		1	1	1	P18084.1	P18084.1 [167-175]		0	1125.57			117.5	122.5											90.7	69.3										n/a	n/a	Peak Found	Peak Found	n/a	n/a	n/a	n/a	n/a	n/a	n/a	n/a	n/a	n/a	Peak Found	High	n/a	n/a	n/a	n/a	n/a	n/a	n/a	n/a	High	0.00205611	0.00900075	0.118836	2.09	0.038268	0.00640766	38.41
FALSE	High	SMLEDVQRA	1xOxidation [M2]	1	1	1	Q9NW13.3	Q9NW13.3 [53-61]		0	1064.5	55.2	63.3							66.7	88.3		11.9					163.9	152.3			131.9	166.6				Peak Found	Peak Found	n/a	n/a	n/a	n/a	n/a	n/a	Peak Found	Peak Found	n/a	Peak Found	n/a	n/a	n/a	n/a	High	Peak Found	n/a	n/a	Peak Found	Peak Found	n/a	n/a	High	0.00205611	0.00894469	0.119409	2.13	0.0380273	0.00640766	35.43
FALSE	High	GLSDELAKL		1	1	1	P21283.4	P21283.4 [53-61]		0	945.525	88.2	78.3			162.6	98.7	93.1		119.2	98.3			73.8	77			104	108.1			84.8	114				Peak Found	Peak Found	n/a	n/a	Peak Found	Peak Found	Peak Found	n/a	Peak Found	Peak Found	n/a	n/a	Peak Found	Peak Found	n/a	n/a	High	Peak Found	n/a	n/a	Peak Found	Peak Found	n/a	n/a	High	0.00205611	0.00898607	0.118986	1.66	0.0382049	0.00640766	71.4
FALSE	High	SYIEHIFEI		1	1	1	Q15121.2	Q15121.2 [61-69]		0	1150.58					81.6				67.6	66.8				41.6			163	159.1			120.3					n/a	n/a	n/a	n/a	Peak Found	n/a	n/a	n/a	Peak Found	Peak Found	n/a	n/a	n/a	Peak Found	n/a	n/a	Peak Found	High	n/a	n/a	Peak Found	n/a	n/a	n/a	High	0.00206548	0.00902405	0.118599	1.55	0.038368	0.00640766	81.06
FALSE	High	ALWEMEEHQL		1	1	2	O94804.1	O94804.1 [742-751]		0	1285.59					40.4	69.9			70.5		62.1	177.8							162.5	116.6						n/a	n/a	n/a	n/a	Peak Found	Peak Found	n/a	n/a	Peak Found	n/a	Peak Found	Peak Found	n/a	n/a	n/a	n/a	n/a	n/a	High	High	n/a	n/a	n/a	n/a	High	0.00205123	0.00891955	0.119667	1.93	0.0379194	0.00640766	68.49
FALSE	High	DHKPQGKKTKFE		1	1	1	P19338.3	P19338.3 [699-710]		0	1442.78	84.1	88.3		42.2	55.1	13.4	113	41.3		33		48.3				34.8	106	130.3	11.6		174.2	191.6	279.7	253.1		Peak Found	Peak Found	n/a	Peak Found	Peak Found	Peak Found	Peak Found	Peak Found	n/a	Peak Found	n/a	Peak Found	n/a	n/a	n/a	Peak Found	Peak Found	Peak Found	Peak Found	n/a	Peak Found	High	Peak Found	Peak Found	High	0.00205611	0.00894295	0.119427	1.7	0.0380198	0.00640766	21.17
FALSE	High	VAETGTRRL		1	1	22	Q14151.1	Q14151.1 [22-30]		0	1002.57	93.1	97	91.6	72	85.9	70.7	67.8	50.5	136.4	133.6	66.3	68.2	257.8	170	113	85.8	125.3	83.6	66.4	57.7	113.8	129.3	89.3	74.8		High	High	High	High	High	Peak Found	High	High	High	High	High	High	High	High	High	High	High	High	High	High	Peak Found	Medium	High	High	High	0.00208315	0.00924588	0.116371	1.1	0.0393202	0.00644797	26.37
FALSE	High	VPRSGEVY		4	15	23	P01911.2; P79483.1; Q30134.2; P04229.2	P01911.2 [193-200]; P79483.1 [193-200]; Q30134.2 [193-200]; P04229.2 [193-200]		0	906.468	13	15.8	296.4	225.1	8.1	11.8	118.9	115.7	13.5	11.8	146.4	162.8	29	26.9	384.5	362.6	5.4	8.6	83.1	81.3	9.7	11.6	117.7	140	NotUnique	High	Medium	High	High	Medium	Medium	High	High	High	High	High	High	High	High	High	Medium	High	High	High	High	High	Peak Found	High	Medium	High	0.00208922	0.00926652	0.116167	1.94	0.0394085	0.00644797	32.74
FALSE	High	GLVRSSPSL		1	1	7	Q8N2H4.1	Q8N2H4.1 [39-47]		0	915.526	143.8	127.1	82.2		106.1	105.9			90.3	92.4			171.3	159.5	53.7		107.9	80			90.7	74	15			High	Peak Found	Peak Found	n/a	High	Peak Found	n/a	n/a	Peak Found	High	n/a	n/a	High	Peak Found	Peak Found	n/a	High	High	n/a	n/a	Peak Found	Peak Found	Peak Found	n/a	High	0.00207661	0.0090373	0.118465	2.01	0.0384247	0.00644797	42.8
FALSE	High	VPASNAIAY		1	1	11	Q5VZ89.3	Q5VZ89.3 [199-207]		0	905.473	122.8	134.1	11		109.7	119.9			110.5	121.6		10.6	169.6	194	17.9	15.4	152.8	177	17.7	17.2	164.9	133.2				High	Peak Found	Peak Found	n/a	High	Medium	n/a	n/a	High	High	n/a	Peak Found	High	High	Peak Found	Peak Found	High	Medium	Peak Found	Peak Found	High	High	n/a	n/a	High	0.00207661	0.00911403	0.117689	2.09	0.0387543	0.00644797	53.77
FALSE	High	FGRPVIVAY		1	1	22	P04843.1	P04843.1 [404-412]		0	1021.58	144.3	220.1	7	8.4	128.7	142.2	4.7	6	125.9	155.2	5	7.3	349.9	472.6	10.5	12.2	135.9	159.8	6.4	6.2	156.1	122.1	6.3	7.3		High	High	Peak Found	Peak Found	High	High	Peak Found	Peak Found	High	High	Peak Found	Peak Found	High	High	Peak Found	High	High	High	Medium	Peak Found	High	High	High	Peak Found	High	0.00207661	0.00903833	0.118454	2.52	0.0384293	0.00644797	58.54
FALSE	High	ALAELLHGA		1	1	17	Q6UXD5.2	Q6UXD5.2 [50-58]		0	894.504	62.9	92.5	175	233	20.8	30.8	146.8	175.3	22.6	41.1	114.3	197.7	38.4	56.9	142.5	208.8	31.8	45.5	106.7	136.4	26.8	22.2	128.2	143		High	High	High	High	Peak Found	Peak Found	High	Medium	Medium	Peak Found	High	High	Medium	High	Medium	High	Peak Found	Medium	Peak Found	High	Peak Found	Peak Found	Low	High	High	0.00208922	0.00928785	0.115956	2.24	0.0395001	0.00644797	60.03
FALSE	High	ILLHQVEAL		1	1	7	Q9Y5P6.2	Q9Y5P6.2 [33-41]		0	1035.62	168.2	185.1			105	100.4			71	100.5			101.8	163.8			52.4	78.4		14.1	95.4	63.8				High	Peak Found	n/a	n/a	Peak Found	Peak Found	n/a	n/a	High	High	n/a	n/a	Medium	High	n/a	n/a	Medium	Peak Found	n/a	Peak Found	Low	Peak Found	n/a	n/a	High	0.00207661	0.00913778	0.11745	2.56	0.0388563	0.00644797	60.73
FALSE	High	MPNENIPEL	1xOxidation [M1]	1	1	11	Q9UHY1.1	Q9UHY1.1 [481-489]		0	1072.5	111.1	182.3	11.2	15	68.4	96.4			125.1	146	15.1	14.8	225.2	281.5	14.2	13.4	121.7	221.7			144.1	166.4	12.5	14		High	High	Peak Found	Peak Found	Peak Found	High	n/a	n/a	High	High	Peak Found	Peak Found	Medium	High	Peak Found	Peak Found	High	Medium	n/a	n/a	High	High	Peak Found	Peak Found	High	0.00208922	0.00930635	0.115773	1.95	0.0395796	0.00644797	66.63
FALSE	High	FPAAQQTVF		1	1	21	Q99700.2	Q99700.2 [1218-1226]		0	1008.51	82.7	118.7	27.8	23.3	83.4	106.1	39	48.5	165.1	189.6	47.7	50.7	157.5	192.8	48.7	51.4	164.9	224.3	46.1	55.8	196.2	143.4	62.1	74.4		High	Medium	Peak Found	Peak Found	Medium	High	Peak Found	Peak Found	High	High	Peak Found	Peak Found	High	High	Peak Found	Peak Found	High	High	Peak Found	Peak Found	High	Medium	Medium	Peak Found	High	0.00208922	0.00925832	0.116248	2.22	0.0393735	0.00644797	70.35
FALSE	High	YGVSGYPTL		1	1	12	P30101.4	P30101.4 [95-103]		0	956.472	224.7	274.9	16.4	15	151.9	211.4	8.5		133.9	153.4			72.8	85.9			34.1	48.6			35.2	33.4				High	High	Peak Found	Peak Found	High	High	Peak Found	n/a	High	High	n/a	n/a	High	High	n/a	n/a	High	High	n/a	n/a	Medium	High	n/a	n/a	High	0.00207661	0.0091425	0.117403	1.65	0.0388764	0.00644797	72.11
FALSE	High	RLIDLGVGL		1	1	25	Q9UGL1.3	Q9UGL1.3 [940-948]		0	955.593	10.6	5.3	219.2	132.7	9.9	7.2	266.3	189.5	5.1	4.1	216.5	148.4	4.5	7.6	153.8	198.7	3.3	4.4	188.7	152.1	3.9	5.8	268.6	193.8		Medium	Low	High	High	Medium	Peak Found	High	High	Low	Peak Found	Medium	High	Peak Found	Peak Found	High	High	Medium	Low	High	High	Low	Low	Medium	High	High	0.00207661	0.00916261	0.117201	2.97	0.0389629	0.00644797	76.85
FALSE	High	ALLDHDAFVL		1	1	12	Q8NB46.3	Q8NB46.3 [739-748]		0	1113.59	108.1	99.6	9.3		155.5	122.7	25.7	10.6	233.1	158.9	24.4	16.3	179.2	115.2	7.9	4.8	227	234.2	22	18.6	291.9	209.9	15.2	9.9		High	High	Peak Found	n/a	High	High	Medium	Peak Found	High	High	Peak Found	Peak Found	Peak Found	High	Peak Found	Peak Found	High	High	Medium	Peak Found	High	Peak Found	Peak Found	Peak Found	High	0.00208315	0.0092383	0.116447	1.68	0.0392874	0.00644797	80.52
FALSE	High	VLWEVALHV		1	1	12	O60518.2	O60518.2 [154-162]		0	1065.61	112.7	68.9			195	94.9			129.2	4.2			70.2	78.2			167				79.7					High	High	n/a	n/a	High	High	n/a	n/a	High	High	n/a	n/a	High	High	n/a	n/a	High	High	n/a	n/a	High	Medium	n/a	n/a	High	0.00208922	0.00930803	0.115756	2.39	0.039587	0.00644797	81.36
FALSE	High	ALIQQATTV		1	1	10	P32969.1	P32969.1 [159-167]		0	944.541	203.8	246.3		9.7	107.6	107.5			85.7	101.7			87.6	98.9			57.7	72.1			62.6	58.8				Peak Found	High	n/a	Peak Found	High	High	n/a	n/a	High	High	n/a	n/a	High	Peak Found	n/a	n/a	High	High	n/a	n/a	High	High	n/a	n/a	High	0.00208922	0.00925959	0.116235	1.93	0.0393791	0.00644797	58.51
FALSE	High	DAREDYIEF		1	1	9	Q07954.2	Q07954.2 [3207-3215]		0	1157.51	76.3	108.9			58.9	73			84.5	141.2			151	178.6			79.4	111.9			79	57.2				Peak Found	High	n/a	n/a	Medium	Peak Found	n/a	n/a	Medium	High	n/a	n/a	Medium	Peak Found	n/a	n/a	Medium	Medium	n/a	n/a	Medium	High	n/a	n/a	High	0.00207661	0.00905818	0.118253	2	0.0385144	0.00644797	71.29
FALSE	High	ALFGAGPASI		1	1	6	Q12882.2	Q12882.2 [191-200]		0	903.493	142.9																				57.1					Peak Found	High	n/a	n/a	Medium	n/a	n/a	n/a	High	High	n/a	n/a	n/a	n/a	n/a	n/a	Medium	n/a	n/a	n/a	Medium	n/a	n/a	n/a	High	0.00207661	0.00903635	0.118474	2.09	0.0384209	0.00644797	80.19
FALSE	High	PKGKKAKGKKVAPAPAVVKK		1	1	2	P62424.2	P62424.2 [2-21]		0	2030.33																									NoQuanValues	n/a	n/a	High	n/a	n/a	n/a	n/a	n/a	n/a	n/a	n/a	n/a	n/a	n/a	n/a	n/a	n/a	n/a	n/a	n/a	n/a	n/a	n/a	High	High	0.00208922	0.00929274	0.115907	2.83	0.0395213	0.00644797
FALSE	High	FAHHGRSL		1	1	5	Q15306.1	Q15306.1 [371-378]		0	924.48			221.8	179.5			154.4	87.3			75.1	48.6			28.1	27.2			74.1				97.1	106.7		n/a	n/a	High	High	n/a	n/a	Medium	Medium	n/a	n/a	Peak Found	Peak Found	n/a	n/a	Peak Found	Peak Found	n/a	n/a	Peak Found	n/a	n/a	n/a	Peak Found	High	High	0.00208315	0.00920982	0.11673	1.84	0.0391653	0.00644797	24.01
FALSE	High	FVRKEDM		1	1	12	Q07955.2	Q07955.2 [162-168]		0	924.461			104.7	75.3	52.4	48.2	329	285.3			59.8	62.1			131.6	117.5			29.7	28.3			39.2	36.8		n/a	n/a	High	Peak Found	High	Peak Found	High	High	n/a	n/a	High	High	n/a	n/a	High	High	n/a	n/a	Medium	High	n/a	n/a	High	High	High	0.00208315	0.00922717	0.116557	2.4	0.0392399	0.00644797	26.88
FALSE	High	IQRTPKIQ		1	1	9	P61769.1	P61769.1 [21-28]		0	983.6	45.8	50.5	150.4	143	153.1	161.3	425.8	420.3		35.5	60.9	64.4	52	41.2	106.3	95.9	43.4	15.8	50	36.3	34.2	29.8	40.3	43.9		Peak Found	Peak Found	Medium	Peak Found	Peak Found	Peak Found	Low	High	Peak Found	Peak Found	Medium	Medium	Peak Found	Low	Peak Found	High	Peak Found	Peak Found	Peak Found	Peak Found	Peak Found	Peak Found	Peak Found	High	High	0.00207661	0.00911746	0.117655	1.96	0.0387688	0.00644797	27.39
FALSE	High	LAAKPQSKL		1	1	5	P35221.1	P35221.1 [471-479]		0	955.593			144.5	39.5			68.9					66.7			189.3	167.5							75.7	48		n/a	n/a	Low	Peak Found	n/a	n/a	Peak Found	n/a	n/a	n/a	n/a	Low	n/a	n/a	High	High	n/a	n/a	n/a	n/a	n/a	n/a	Peak Found	Peak Found	High	0.00207661	0.00917818	0.117046	1.62	0.0390294	0.00644797	27.91
FALSE	High	RLAQEAAQV		1	1	1	Q8TCX5.1	Q8TCX5.1 [308-316]		0	985.543	146.4		184.6	174.6	31.3		69.2					52		69.9	115.4	102.4							54.2			Peak Found	n/a	High	Peak Found	Peak Found	n/a	Peak Found	n/a	n/a	n/a	n/a	Peak Found	n/a	Peak Found	Peak Found	Peak Found	n/a	n/a	n/a	n/a	n/a	n/a	Peak Found	n/a	High	0.00207661	0.00915052	0.117323	1.91	0.0389107	0.00644797	34.27
FALSE	High	NYAPLEK		1	1	8	P62875.1	P62875.1 [61-67]		0	834.436			179	156	22.3	21.6	248.4	229.1	14.6	17.8	137.5	138.3			111.3	120.2		9.3	77.6	64			73.5	79.6		n/a	n/a	High	Peak Found	Peak Found	Peak Found	High	High	Peak Found	Peak Found	Peak Found	High	n/a	n/a	High	High	n/a	Peak Found	Peak Found	High	n/a	n/a	Peak Found	High	High	0.00207661	0.00906608	0.118173	1.73	0.0385484	0.00644797	34.44
FALSE	High	ALAKHLIKI		1	1	25	Q9H223.1	Q9H223.1 [505-513]		0	1006.68			130.2	124.8			189.3	190.1			120.2	72.1			42.8	51.9			72.8	78.8			41.9	85.1		Peak Found	Peak Found	High	High	Peak Found	Low	High	Medium	Peak Found	Peak Found	Medium	High	Peak Found	Low	High	High	Peak Found	n/a	High	High	Peak Found	Peak Found	Medium	Medium	High	0.00207661	0.00910146	0.117816	2.5	0.0387001	0.00644797	36.34
FALSE	High	KLVKSIIRV		1	1	11	Q9NZI7.1	Q9NZI7.1 [111-119]		0	1055.73			120.4	102.7			130.9	88.7			120.7	57.5			180.8	74.5			85.9	61.3			93.4	83.3		n/a	n/a	High	Peak Found	n/a	n/a	Medium	Medium	n/a	n/a	High	High	n/a	n/a	High	Medium	n/a	n/a	Medium	Medium	n/a	n/a	High	High	High	0.00208315	0.00919048	0.116923	2.67	0.0390823	0.00644797	36.46
FALSE	High	IAHLDRTMY		1	1	9	P35606.2	P35606.2 [554-562]		0	1119.56			155.4	66.7			79.2	39.1			85.7	69.4			241.5	221.6			41.1	45.2			77.2	78		n/a	n/a	High	Peak Found	n/a	n/a	Medium	High	n/a	n/a	Medium	Peak Found	n/a	n/a	High	High	n/a	n/a	Low	Peak Found	n/a	n/a	Peak Found	High	High	0.00208922	0.00928873	0.115947	1.87	0.039504	0.00644797	40.55
FALSE	High	HDKLVQLY		2	2	5	P06241.3; P09769.2	P06241.3 [323-330]; P09769.2 [315-322]		0	1015.56	8.1	7.2	156.9	190.5			165.3	172	6.1	6.6	230	219.5			98.8	91.5	3.4		141.4	139	5.7	5.5	123.6	128.9	NotUnique	Peak Found	Peak Found	High	High	n/a	n/a	High	High	Peak Found	Peak Found	Peak Found	High	n/a	n/a	Peak Found	Peak Found	Peak Found	n/a	Peak Found	Peak Found	Peak Found	Peak Found	Peak Found	Peak Found	High	0.00208922	0.00928366	0.115997	2.71	0.0394823	0.00644797	44.54
FALSE	High	PNGSRYLL		1	1	7	Q16531.1	Q16531.1 [266-273]		0	919.5			63.2	76.7			122.4	148.6			109.1	138.4			71.4	78.5			103.1	101			84.6	103.1		n/a	n/a	High	Peak Found	n/a	n/a	High	High	n/a	n/a	Peak Found	High	n/a	n/a	Peak Found	High	n/a	n/a	Peak Found	High	n/a	n/a	Peak Found	High	High	0.00208922	0.00931719	0.115666	1.99	0.0396262	0.00644797	45.43
FALSE	High	AVGEHVFAV		1	1	9	O00257.3	O00257.3 [5-13]		0	928.489			60.4	115			110	173.6		12.4	88	135.9			80.1	103.7	9.8	13.5	155	172.6		8.8	185.2	176.2		n/a	n/a	High	Peak Found	n/a	n/a	High	High	n/a	Peak Found	High	High	n/a	n/a	Peak Found	Peak Found	Peak Found	Peak Found	High	High	n/a	Peak Found	High	High	High	0.00208922	0.00928059	0.116027	2.38	0.0394692	0.00644797	53.22
FALSE	High	VPNFSNQTAY		1	1	5	Q8WUM0.2	Q8WUM0.2 [409-418]		0	1140.53			107.5	135.7				74.4			90.4	137.8			158.3	125.6			81.3	51.7			69	68.3		n/a	n/a	High	High	n/a	n/a	n/a	Peak Found	n/a	n/a	Medium	Peak Found	n/a	n/a	Peak Found	High	n/a	n/a	Medium	Peak Found	n/a	n/a	Peak Found	Peak Found	High	0.00207661	0.00913073	0.117521	2.17	0.038826	0.00644797	59.31
FALSE	High	VPFPSRLGDPAEY		1	1	1	Q99714.3	Q99714.3 [221-233]		0	1447.72			108.7													91.3										n/a	n/a	High	n/a	n/a	n/a	n/a	n/a	n/a	n/a	n/a	n/a	n/a	n/a	n/a	Peak Found	n/a	n/a	n/a	n/a	n/a	n/a	n/a	n/a	High	0.00207473	0.00903192	0.118519	1.44	0.0384018	0.00644797	67.31
FALSE	High	RLFSSIVTV		1	1	15	Q9NX74.1	Q9NX74.1 [397-405]		0	1021.6	6.7	9.9	174.1	347	2.8	2.7	86.8	116.2	9	9.6	255.5	332.2	3.6	4.4	92.6	106.5	5.9	8.8	208.7	210.4	8.5	8	184.3	205.6		Peak Found	Peak Found	High	High	Medium	Peak Found	High	High	High	Medium	High	High	Peak Found	Peak Found	High	Peak Found	Medium	Peak Found	High	High	Medium	Peak Found	Peak Found	High	High	0.00208315	0.00919659	0.116862	2.36	0.0391085	0.00644797	67.8
FALSE	High	ILQPMDIHV		1	1	5	Q709C8.1	Q709C8.1 [780-788]		0	1065.58		37	114.4	137.8	25.4	27.7	185.5	182.4			139.3	130.5		29.8	101.4	146	17.4		109.2	111.1			104.8	100.3		n/a	Peak Found	High	Peak Found	Peak Found	Peak Found	High	High	n/a	n/a	Peak Found	Peak Found	n/a	Peak Found	High	Medium	Peak Found	n/a	Peak Found	Peak Found	n/a	n/a	Peak Found	Peak Found	High	0.00208315	0.00924894	0.116341	1.64	0.0393332	0.00644797	69.23
FALSE	High	GLSPSIQTL		1	1	12	P60510.1	P60510.1 [166-174]		0	915.515			136.6	130.7			101.2	118.9			103.1	110.3			85.5	89.6			84.4	79.2			78.3	82.2		n/a	n/a	High	High	n/a	n/a	High	High	n/a	n/a	High	High	n/a	n/a	High	High	n/a	n/a	High	High	n/a	n/a	High	High	High	0.00208922	0.00930198	0.115816	2.27	0.0395609	0.00644797	70.21
FALSE	High	DPIGAGALY		1	1	12	P03923.2	P03923.2 [138-146]		0	876.446			147.6	90.4			103.9	109.3			148.1	145.7			105.5	89.8			61	68.4			70	60.4		n/a	n/a	High	High	n/a	n/a	Medium	High	n/a	n/a	Medium	High	n/a	n/a	Medium	High	n/a	n/a	High	Medium	n/a	n/a	High	Medium	High	0.00207661	0.00906004	0.118234	1.69	0.0385225	0.00644797	77.35
FALSE	High	ANLERTFIAIKPD	1xAcetyl [N-Term]	1	1	11	P22392.1	P22392.1 [2-14]	P22392.1 1xAcetyl [N-Term]	0	1529.83			111.1	128.2			116.7	100.1			96.2	100			92.3	74			90.7	71.4			102	117.3		n/a	n/a	High	High	n/a	n/a	High	High	n/a	n/a	Medium	High	n/a	n/a	Medium	Medium	n/a	n/a	Medium	Peak Found	n/a	n/a	Medium	Medium	High	0.00208315	0.00918874	0.11694	2.1	0.0390749	0.00644797	78.97
FALSE	High	GLADITQQL		1	1	19	Q9NYV4.2	Q9NYV4.2 [1103-1111]		0	958.52	29	24.1	156.3	133.2	22.4	18.8	225.1	195.2	30.9	18.3	214	188.3	19.1	14.4	139.5	102	26.9	16.5	201.7	166.2	22.3		179.9	155.9		Peak Found	Peak Found	High	High	High	Peak Found	High	High	High	Peak Found	High	Medium	High	Peak Found	High	High	High	Peak Found	High	High	Medium	n/a	High	High	High	0.00207661	0.00905747	0.11826	2.5	0.0385115	0.00644797	80.43
FALSE	High	HAKDTGEGY		1	1	5	Q4J6C6.1	Q4J6C6.1 [667-675]		0	977.432	101.6	79.8	167.2	146.5	62.6	31.7	143.9		81.7	54.8	130.3	120.6		12.6		160	78.3	46	52.6			118.4		211.4		Peak Found	Peak Found	Peak Found	Medium	Peak Found	Peak Found	Peak Found	n/a	Medium	Peak Found	Peak Found	Peak Found	High	Peak Found	n/a	High	Peak Found	Peak Found	Peak Found	n/a	n/a	Peak Found	n/a	Medium	High	0.00208922	0.00928855	0.115949	2.02	0.0395031	0.00644797	21.72
FALSE	High	YPRLEGTD		1	1	8	Q5T447.1	Q5T447.1 [393-400]		0	950.458			109.9	101.5			102.7	106.8			113.3	130.3			118	118.1			77.6	75.2			69.5	77.2		n/a	n/a	Peak Found	Medium	n/a	n/a	High	High	n/a	n/a	High	High	n/a	n/a	High	High	n/a	n/a	High	Peak Found	n/a	n/a	Peak Found	Peak Found	High	0.00207661	0.00913877	0.11744	1.98	0.0388606	0.00644797	40.65
FALSE	High	FPSASSNSF		1	1	8	Q16581.2	Q16581.2 [297-305]		0	943.416			95.3	156.7			93.9	152			84	106.2			101.3	163.9			44.7	89.9			55.4	56.8		n/a	n/a	Peak Found	High	n/a	n/a	High	Peak Found	n/a	n/a	High	High	n/a	n/a	Medium	High	n/a	n/a	Peak Found	High	n/a	n/a	Peak Found	Medium	High	0.00208922	0.00925099	0.116321	2.58	0.0393419	0.00644797	59.64
FALSE	High	VLSRVQVFL		1	1	5	Q92508.4	Q92508.4 [798-806]		0	1060.65			139.4	99.7			95.6	102.3			78.9	57.6			208.6	115.9			83.3	46.4			91.1	81.2		n/a	n/a	Peak Found	High	n/a	n/a	Peak Found	High	n/a	n/a	Peak Found	Peak Found	n/a	n/a	High	High	n/a	n/a	Peak Found	Peak Found	n/a	n/a	Peak Found	High	High	0.00208315	0.00920555	0.116772	2.56	0.0391472	0.00644797	66.88
FALSE	High	YLAPFLRNV		1	1	15	A5YKK6.2	A5YKK6.2 [2074-2082]		0	1092.62	68	78.8	77.3	90.1	87.2	95.4	125.5	165.8	75.7	87.3	118.7	130.2	61.3	83	79.8	119.8	69	93.8	120.8	170.3	69.1	90.2	120.9	122.2		Peak Found	Peak Found	Peak Found	High	Peak Found	High	Medium	High	High	High	High	High	Peak Found	High	Peak Found	High	High	Peak Found	High	High	Peak Found	Peak Found	High	High	High	0.00207661	0.00914692	0.117359	2.08	0.0388952	0.00644797	71.5
FALSE	High	PHDLMIIYI		1	1	8	Q9Y2K2.3	Q9Y2K2.3 [60-68]		0	1114.6		18.2	230.3	216.8				260	21.6	28.7						304.6		9.5	4.7	15.7		5.7	137.1	47		n/a	Peak Found	Peak Found	High	n/a	n/a	n/a	High	Peak Found	Peak Found	n/a	Medium	n/a	n/a	n/a	High	n/a	Peak Found	Peak Found	High	n/a	Peak Found	High	High	High	0.00207473	0.00903021	0.118537	2	0.0383942	0.00644797	75.66
FALSE	High	VIIHPGAML	1xOxidation [M8]	1	1	3	Q8IZQ1.2	Q8IZQ1.2 [845-853]		0	966.544	123.7	139.5			39.2	46.3			69	96.3			144	161.1			91	106.6			92.2	91				Peak Found	Peak Found	n/a	n/a	Peak Found	Peak Found	n/a	n/a	Peak Found	Peak Found	n/a	n/a	Peak Found	Peak Found	n/a	n/a	High	Peak Found	n/a	n/a	High	High	n/a	n/a	High	0.00208315	0.00923531	0.116476	2.1	0.0392749	0.00644797	49.96
FALSE	High	WVDPYEV		2	2	6	P62324.1; P78543.1	P62324.1 [105-111]; P78543.1 [103-109]		0	907.42	92.3	106.9	38.7		327.5	411.4	127.9	156.8	67.7	86.5	32.8	37.2	89	120.9	31.9	43.5	80.2	86.9	38	43	47.9	33			NotUnique	Peak Found	Peak Found	Peak Found	n/a	High	High	High	High	Peak Found	Peak Found	Peak Found	Peak Found	Peak Found	Peak Found	Peak Found	Peak Found	Peak Found	Peak Found	Peak Found	Peak Found	Peak Found	Peak Found	n/a	n/a	High	0.00207661	0.0090768	0.118065	1.16	0.0385942	0.00644797	75.88
FALSE	High	FILTDRTLL		1	1	2	Q96DB9.2	Q96DB9.2 [161-169]		0	1091.65																									NoQuanValues	n/a	Peak Found	Peak Found	n/a	High	Peak Found	n/a	n/a	Peak Found	Peak Found	Peak Found	n/a	High	Peak Found	Peak Found	n/a	Peak Found	Peak Found	Peak Found	n/a	Peak Found	Peak Found	n/a	n/a	High	0.00207661	0.00907491	0.118084	2	0.0385862	0.00644797	79.47
FALSE	High	VLAFENPQV		1	1	1	Q8IUR7.2	Q8IUR7.2 [214-222]		0	1016.54																									NoQuanValues	n/a	n/a	n/a	n/a	n/a	High	n/a	n/a	n/a	n/a	n/a	n/a	n/a	n/a	n/a	n/a	n/a	n/a	n/a	n/a	n/a	n/a	n/a	n/a	High	0.00207661	0.00916347	0.117193	1.26	0.0389663	0.00644797
FALSE	High	HPIQTSFQE		1	1	7	Q8TEM1.3	Q8TEM1.3 [1563-1571]		0	1086.52			103.3	89.8			122.8	97.4			125.8	77.3			106.6	81			126.1	81.5			104.1	84.3		n/a	n/a	Peak Found	Peak Found	n/a	n/a	High	Medium	n/a	n/a	Medium	Peak Found	n/a	n/a	Peak Found	High	n/a	n/a	Peak Found	High	n/a	n/a	High	High	High	0.00208315	0.00923226	0.116507	1.58	0.0392615	0.00644797	34.51
FALSE	High	NGFPGPQGPY		1	1	7	P15104.4	P15104.4 [152-161]		0	1033.47			42.3	36			99.7	122.8			103.1	141.9			66.3	58.6			91.4	161.6			118.1	158.3		n/a	n/a	Peak Found	Peak Found	n/a	n/a	High	Peak Found	n/a	n/a	High	High	n/a	n/a	Medium	Peak Found	n/a	n/a	High	Peak Found	n/a	n/a	High	High	High	0.00207661	0.00912261	0.117603	1.95	0.038791	0.00644797	64.16
FALSE	High	FLTRIISQL		1	1	1	Q9BSW2.1	Q9BSW2.1 [200-208]		0	1090.66							152.6				87.9				59.5											n/a	n/a	n/a	n/a	n/a	n/a	High	n/a	n/a	n/a	Peak Found	n/a	n/a	n/a	Peak Found	n/a	n/a	n/a	n/a	n/a	n/a	n/a	n/a	n/a	High	0.00207473	0.00903053	0.118533	2.03	0.0383959	0.00644797	74.92
FALSE	High	SHQKRTPDFHDKYGNAVL		1	1	2	P24311.2	P24311.2 [25-42]		0	2113.06			45.1				173.8	114.2			41.3		71.7		134.6	119.2										n/a	n/a	Peak Found	n/a	n/a	n/a	Peak Found	High	n/a	n/a	Peak Found	n/a	Peak Found	n/a	Peak Found	High	n/a	n/a	n/a	n/a	n/a	n/a	n/a	n/a	High	0.00207661	0.00918568	0.116971	1.95	0.0390616	0.00644797	34.89
FALSE	High	GASPLHVDL		1	1	4	Q15904.2	Q15904.2 [153-161]		0	908.484			69.8	48.6			89.8	104.7			120.9	156			54.4	74.5			91.1	110.8			132.7	146.8		n/a	n/a	Peak Found	Peak Found	n/a	n/a	Peak Found	High	n/a	n/a	High	Medium	n/a	n/a	Peak Found	Peak Found	n/a	n/a	Peak Found	Peak Found	n/a	n/a	Peak Found	High	High	0.00208922	0.00926267	0.116205	2.46	0.0393921	0.00644797	57.91
FALSE	High	GVFPLRGKILNV		2	2	1	P11388.3; Q02880.3	P11388.3 [482-493]; Q02880.3 [503-514]		0	1312.81			89.4	76.5			281.8	164.6			125.3	87.3			56.9	42.7			38.4				39.4	97.6	NotUnique	n/a	n/a	Peak Found	Peak Found	n/a	n/a	Peak Found	High	n/a	n/a	Peak Found	Peak Found	n/a	n/a	Peak Found	Peak Found	n/a	n/a	Peak Found	n/a	n/a	n/a	Peak Found	Peak Found	High	0.00208315	0.00924117	0.116418	2.08	0.0392999	0.00644797	64.1
FALSE	High	LLAILPEAARA		1	1	7	P57086.1	P57086.1 [156-166]		0	1137.7	56.2	55.9	130.9	132.6	61.4	62.8	137.3	174.2	47.8	38	146.6	178.8	60.3	89.8	90.2	93.6	62.2	83.5	169.5	176.9	79.3	78.3	78.9	115.3		Peak Found	Peak Found	Peak Found	Peak Found	Peak Found	Peak Found	Peak Found	High	Peak Found	Peak Found	Peak Found	Peak Found	Medium	Peak Found	Peak Found	Peak Found	Medium	High	Peak Found	High	Peak Found	Low	Peak Found	Medium	High	0.00208315	0.00919489	0.116879	1.72	0.0391012	0.00644797	68.32
FALSE	High	LPAVESTTY		1	1	8	Q71SY5.2	Q71SY5.2 [153-161]		0	980.494									55.7	79.3					6.2		132.1	177	11.7		193.1	144.9				n/a	n/a	n/a	n/a	n/a	n/a	n/a	n/a	Medium	High	n/a	n/a	Medium	High	Peak Found	n/a	High	High	Peak Found	n/a	High	High	n/a	n/a	High	0.00207661	0.00914045	0.117424	1.92	0.0388674	0.00644797	58.62
FALSE	High	LAIRDTATY		1	1	1	Q92581.2	Q92581.2 [465-473]		0	1023.55					69.3	77.4	19.5		126.4	169.2			204.5	174.7	23.3		62.7	77.2				95.8				n/a	n/a	n/a	n/a	Peak Found	Peak Found	Peak Found	n/a	Peak Found	High	n/a	n/a	Peak Found	Peak Found	Peak Found	n/a	Peak Found	Peak Found	n/a	n/a	n/a	Peak Found	n/a	n/a	High	0.00207661	0.00909147	0.117917	2.41	0.0386571	0.00644797	46.38
FALSE	High	LPNLTRLQTY		1	1	2	Q9H8X2.1	Q9H8X2.1 [115-124]		0	1218.68	76.1	104.3			65.4	75.3			104.8	114.7			108.1	121.5			94.9	129.9			130.3	74.6				Peak Found	Peak Found	n/a	n/a	Peak Found	Peak Found	n/a	n/a	Peak Found	High	n/a	n/a	Peak Found	Peak Found	n/a	n/a	Peak Found	Peak Found	n/a	n/a	Peak Found	High	n/a	n/a	High	0.00208315	0.00924719	0.116358	1.61	0.0393259	0.00644797	63.33
FALSE	High	KINELNLFI		1	1	2	Q9UFE4.3	Q9UFE4.3 [532-540]		0	1103.65																									NoQuanValues	Peak Found	Peak Found	n/a	n/a	Peak Found	Peak Found	n/a	n/a	Peak Found	High	n/a	n/a	Peak Found	High	Peak Found	n/a	Peak Found	Peak Found	n/a	n/a	Peak Found	Peak Found	n/a	n/a	High	0.00208922	0.00925217	0.116309	1.95	0.0393471	0.00644797	81
FALSE	High	ALLKLAQKV		1	1	5	P06681.2	P06681.2 [563-571]		0	983.661																									NoQuanValues	n/a	n/a	n/a	n/a	n/a	n/a	n/a	n/a	n/a	n/a	n/a	Medium	n/a	n/a	n/a	High	n/a	n/a	High	n/a	Low	n/a	Medium	n/a	High	0.00207661	0.0090355	0.118483	2.65	0.038417	0.00644797
FALSE	High	ALNEHMTSL		1	1	2	O95376.1	O95376.1 [72-80]		0	1015.49		48.8	161.9	108.7	51.1		112.9	153		36.4	163.9	138.1	27		160.7	105.6			102	118.6		29.3	96.3	85.7		n/a	Peak Found	Peak Found	Peak Found	Peak Found	n/a	Peak Found	Peak Found	n/a	Peak Found	Peak Found	High	Peak Found	n/a	Peak Found	Peak Found	n/a	n/a	Peak Found	High	n/a	Peak Found	Peak Found	Peak Found	High	0.00207661	0.00903411	0.118497	1.98	0.0384111	0.00644797	46.78
FALSE	High	ILDKFTEEV		1	1	2	P49189.3	P49189.3 [300-308]		0	1093.58	126.5	170.9	118.2	126.3	45.6	85.2	79.9	113.3	89	108.3	67.3	95.3	82.7	106.3	83.2	111.1	124.4	120.5	90.2	83.5	77.2	66.5	105	123.5		Peak Found	Peak Found	Peak Found	Peak Found	Peak Found	Peak Found	Peak Found	Peak Found	Peak Found	Peak Found	Peak Found	Medium	Peak Found	Peak Found	Peak Found	High	Peak Found	Peak Found	Peak Found	Peak Found	Peak Found	Peak Found	Peak Found	Peak Found	High	0.00207473	0.00903325	0.118506	2.21	0.0384073	0.00644797	61.72
FALSE	High	RLFNITSSALAA		1	1	4	A6NMD0.1	A6NMD0.1 [200-211]		0	1263.71											139.5	130.8			37.1	63.6			108.3	123			94.1	103.7		n/a	n/a	n/a	n/a	n/a	n/a	n/a	n/a	n/a	n/a	Peak Found	High	n/a	n/a	Peak Found	High	n/a	n/a	Peak Found	Peak Found	n/a	n/a	High	High	High	0.00207661	0.00917264	0.117101	2.09	0.0390058	0.00644797	67.53
FALSE	High	KAISAVHSL		1	1	2	Q96HP0.3	Q96HP0.3 [1134-1142]		0	925.547																									NoQuanValues	Peak Found	Peak Found	Peak Found	Peak Found	Peak Found	Peak Found	Peak Found	Peak Found	Peak Found	Peak Found	Peak Found	Peak Found	High	Peak Found	Peak Found	Peak Found	High	Peak Found	Peak Found	Peak Found	Peak Found	Peak Found	Peak Found	Peak Found	High	0.00207661	0.00907853	0.118047	2.41	0.0386019	0.00644797	32.77
FALSE	High	VTKSYYQKFLPLTQV		1	1	1	Q9BTE1.1	Q9BTE1.1 [168-182]		0	1815.01	129.2	102			95.4	90.4			52.8	92.7			127.4	110												Peak Found	Peak Found	n/a	n/a	Peak Found	Peak Found	n/a	n/a	Peak Found	Peak Found	n/a	n/a	High	Peak Found	n/a	n/a	n/a	n/a	n/a	n/a	n/a	n/a	n/a	n/a	High	0.00208922	0.00926525	0.116179	2.16	0.0394033	0.00644797	67.16
FALSE	High	EDDDQKAVKDEL		1	1	1	P07237.3	P07237.3 [497-508]		0	1404.65																									NoQuanValues	n/a	n/a	n/a	n/a	n/a	n/a	n/a	n/a	n/a	n/a	n/a	n/a	n/a	n/a	High	n/a	n/a	n/a	n/a	n/a	n/a	n/a	n/a	n/a	High	0.00208315	0.00918962	0.116931	1.27	0.0390788	0.00644797
FALSE	High	LPMKETGLM		1	1	2	P78527.3	P78527.3 [3972-3980]		0	1019.53			62.7	109.7			58.8	83.3							163.8	186.3							35.6			n/a	n/a	Peak Found	Peak Found	n/a	n/a	Peak Found	Peak Found	n/a	n/a	n/a	n/a	n/a	n/a	High	High	n/a	n/a	n/a	n/a	n/a	n/a	Peak Found	n/a	High	0.00207661	0.00906852	0.118148	2.1	0.038559	0.00644797	53.27
FALSE	High	YWILKAGHMVPS		1	1	2	Q9HB40.1	Q9HB40.1 [424-435]		0	1401.73															100											n/a	n/a	n/a	n/a	n/a	n/a	n/a	n/a	n/a	n/a	n/a	n/a	n/a	n/a	High	High	n/a	n/a	n/a	n/a	n/a	n/a	n/a	n/a	High	0.00208315	0.0091905	0.116923	1.74	0.0390823	0.00644797	59
FALSE	High	DDKNIYLTLPPNDHVNSNN		2	2	1	P31995.1; P12318.4	P31995.1 [305-323]; P12318.4 [299-317]		0	2183.04																									NoQuanValues	Peak Found	n/a	Peak Found	n/a	n/a	n/a	n/a	n/a	n/a	n/a	n/a	n/a	n/a	n/a	n/a	High	n/a	n/a	n/a	n/a	n/a	n/a	n/a	n/a	High	0.00207661	0.00911077	0.117722	1.56	0.0387402	0.00644797	60.95
FALSE	High	AGKEGNNPAENGD		1	1	1	P05204.3	P05204.3 [62-74]		0	1272.55																									NoQuanValues	n/a	n/a	n/a	n/a	n/a	n/a	n/a	n/a	n/a	n/a	n/a	n/a	n/a	n/a	n/a	n/a	High	n/a	n/a	n/a	n/a	n/a	n/a	n/a	High	0.00208315	0.00921451	0.116683	2.13	0.0391856	0.00644797
FALSE	High	ILLEHNYAL		1	1	2	O15047.3	O15047.3 [1296-1304]		0	1085.6	69.6	105.7		5.1	82.7	95.8			130.6	160.4	4.5		66	91.4		4.2	201.4	299.6	5.5		151.6	126.1				Peak Found	Peak Found	n/a	Peak Found	Peak Found	Peak Found	n/a	n/a	Peak Found	Peak Found	Peak Found	n/a	Peak Found	Peak Found	n/a	Peak Found	High	High	Peak Found	n/a	Peak Found	Peak Found	n/a	n/a	High	0.00207661	0.00917016	0.117126	2.54	0.0389951	0.00644797	61.79
FALSE	High	YVDESRECV		1	1	1	P05107.2	P05107.2 [688-696]		0	1099.47																			122.7	133.6			77.2	66.6		n/a	n/a	n/a	n/a	n/a	n/a	n/a	n/a	n/a	n/a	n/a	n/a	n/a	n/a	n/a	n/a	n/a	n/a	Peak Found	High	n/a	n/a	Peak Found	Peak Found	High	0.00207661	0.00906099	0.118224	1.25	0.0385267	0.00644797	37.99
FALSE	High	DAKLVMEY		1	1	2	P41250.3	P41250.3 [511-518]		0	968.476			23.7	43.8			36.8	48.7			67.2	128.8			24.6	50.5			136.7	238.4			168.6	232.1		n/a	n/a	Peak Found	Peak Found	n/a	n/a	Peak Found	Peak Found	n/a	n/a	Peak Found	Peak Found	n/a	n/a	Peak Found	Peak Found	n/a	n/a	Peak Found	High	n/a	n/a	Peak Found	High	High	0.00207661	0.00914024	0.117426	1.9	0.0388666	0.00644797	60.09
FALSE	High	GLDEAKEILL		1	1	1	Q8N584.2	Q8N584.2 [296-305]		0	1100.62	70	65.1			106	51.5	268.2		65.8	87.9			118.2	74.8			95.4	100			97.1					Peak Found	Peak Found	n/a	n/a	Peak Found	Peak Found	Peak Found	n/a	Peak Found	Peak Found	n/a	n/a	Peak Found	Peak Found	n/a	n/a	Peak Found	Peak Found	n/a	n/a	High	n/a	n/a	n/a	High	0.00208315	0.00924117	0.116418	2.09	0.0392999	0.00644797	71.39
FALSE	High	EARGKIVVY		1	1	21	Q9Y646.1	Q9Y646.1 [165-173]		0	1034.6	224.1	239.9	5.2	6.7	187.8	176.8	6	5.3	181.8	209	5.4	6.2	289.3	282	7.9	8.5	143.1	121	5.1	5.6	123	151.7	3.4	5.1		High	Medium	Peak Found	High	High	High	Peak Found	Peak Found	High	High	Medium	Medium	High	Medium	Peak Found	High	High	Medium	Medium	Peak Found	High	High	High	Medium	High	0.00209558	0.00939363	0.114916	1.93	0.0399541	0.00651597	34.98
FALSE	High	GIDSSSPEV		1	1	23	Q15365.2	Q15365.2 [259-267]		0	890.41	32.5	39.5	269.1	288.5	42.5	42.1	210.6	210.9	37.5	42.7	272.3	275.6	14.2	13.8	84.9	86.4	13.2	14.8	103.3	87.7	21.3	13.5	101.9	81.1		Medium	Peak Found	High	High	Medium	Medium	High	High	High	Medium	Medium	High	Medium	Peak Found	High	High	Medium	Medium	Medium	Medium	Medium	Medium	High	High	High	0.00209558	0.00934625	0.11538	2.07	0.0397509	0.00651597	47.54
FALSE	High	KLTSVLEAV		1	1	11	P98198.2	P98198.2 [760-768]		0	959.577	137.1	129.1	42.9	44.7	167.6	160.5	34.4	56.3	136.6	157.9	36.1	40	161.3	220.6	23.3	34	136	202.8	32.2	52.6	161	166.4	19.5	47		High	Medium	Peak Found	Peak Found	High	Peak Found	Peak Found	Peak Found	High	Medium	Peak Found	Peak Found	High	Medium	Peak Found	Peak Found	High	Medium	Peak Found	Peak Found	High	Medium	Peak Found	Peak Found	High	0.00210456	0.00939394	0.114913	2.82	0.0399554	0.00651597	60.54
FALSE	High	VLLSTIHEL		1	1	18	Q6I9Y2.3	Q6I9Y2.3 [169-177]		0	1024.6	182.8	243.5	19.7	23.1	115.2	123.9	8.3	12.8	210.2	204.8	16.7	16.6	180.4	205.2	9.7	15.5	189.5	246.8	19.4	16.4	169.2	139.1	16.4	14.8		High	High	High	Peak Found	High	High	Medium	Peak Found	High	High	High	Peak Found	High	Medium	Peak Found	Peak Found	High	High	High	High	High	High	High	Peak Found	High	0.00210456	0.00939442	0.114908	1.98	0.0399576	0.00651597	63.93
FALSE	High	SIDSEPALV		1	3	13	Q5JPE7.1	Q5JPE7.1 [687-695]		0	930.478	37.2	57.3	191.6	245.2		40.5	94.5	139.8	24.5	30.3	149	224.3			84.1	107	14.5		71.5	95.6			91.1	102.1		Medium	Peak Found	Medium	High	n/a	Medium	High	High	Peak Found	Peak Found	High	High	n/a	n/a	Medium	Peak Found	Peak Found	n/a	High	High	n/a	n/a	Medium	High	High	0.00209558	0.00933535	0.115487	1.49	0.0397042	0.00651597	66.22
FALSE	High	IPNENELQF		1	1	28	P63010.1	P63010.1 [844-852]		0	1103.54	186.8	272.2	15.1	12.1	152.9	241.5	12.8	15.4	192.4	230.6	14	16.3	170.3	304.4	10.8	12.1	106.2	156.2	8.1	7.3	116.8	128.8	7.5	9.4		High	High	Medium	High	High	High	High	High	High	High	High	High	Medium	High	Low	Medium	High	High	Peak Found	Peak Found	High	High	Peak Found	Peak Found	High	0.00209558	0.00935206	0.115323	1.98	0.0397758	0.00651597	73.46
FALSE	High	KVLGALLFV		1	1	12	Q8IUR0.1	Q8IUR0.1 [81-89]		0	959.629																									NoQuanValues	High	High	n/a	n/a	High	Medium	n/a	n/a	Medium	High	n/a	n/a	High	High	n/a	n/a	High	High	n/a	n/a	High	High	n/a	n/a	High	0.00209558	0.00936714	0.115175	2.05	0.0398406	0.00651597	80.78
FALSE	High	LLPPAPPHA		1	1	24	Q01201.2	Q01201.2 [504-512]		0	912.53	26.9	34.9	21.2	32.2	117.7	136.7	73.2	92.7	67.7	103.9	55.8	104.3	40.2	41.7	39.9	47.5	179.2	205.4	168.9	194.9	158.9	161.5	131.1	163.6		Peak Found	Medium	Peak Found	Peak Found	Medium	High	High	Medium	Medium	High	Peak Found	Medium	Medium	Medium	Medium	Medium	High	High	High	High	High	Medium	Medium	Medium	High	0.00209558	0.00933911	0.11545	1.57	0.0397204	0.00651597	47.4
FALSE	High	ALVVQVAE		1	1	5	P07686.3	P07686.3 [34-41]		0	828.483	302.6	428.3	22.7	26.8	207.9	243.2	17.6		60		20.8	25.4	125	152.5	14.4	18.2			14.6				8.6	11.4		Peak Found	Medium	Peak Found	Peak Found	High	High	Peak Found	n/a	Medium	n/a	Medium	Peak Found	Peak Found	Peak Found	Peak Found	Peak Found	n/a	n/a	Peak Found	n/a	n/a	n/a	Peak Found	Peak Found	High	0.00209558	0.00935379	0.115306	2.04	0.0397833	0.00651597	62.24
FALSE	High	KMNESTRSV		1	1	4	P33991.5	P33991.5 [578-586]		0	1051.52	75.1		120.6	93	93	61.2	137.8			39.3	81.1	103.9	59.5	41.3	177.2	136.4							145.9	134.6		Peak Found	n/a	High	Peak Found	Peak Found	Medium	Peak Found	n/a	n/a	Peak Found	Peak Found	Peak Found	Peak Found	Peak Found	Peak Found	Peak Found	n/a	n/a	n/a	n/a	n/a	n/a	Medium	High	High	0.00209558	0.00939027	0.114949	1.73	0.0399396	0.00651597	24.04
FALSE	High	ALVEGVQRL		1	1	6	P98196.3	P98196.3 [513-521]		0	984.584			129	118.1			123.8	110.7			112.9	145.1			88.1	69.3			81.3	73.4			64	84.4		n/a	n/a	High	Peak Found	n/a	n/a	Peak Found	Medium	n/a	n/a	Medium	Low	n/a	n/a	Medium	Peak Found	n/a	n/a	Medium	Peak Found	n/a	n/a	Peak Found	Peak Found	High	0.00209558	0.00933689	0.115472	2.08	0.0397107	0.00651597	51.2
FALSE	High	TTIKPGLAL		1	1	11	Q9H4B0.2	Q9H4B0.2 [114-122]		0	913.572			161.8	160.6			73.7	74.8			75.4	98			96.2	130.5			67.6	66.4			95.1			n/a	n/a	High	High	n/a	n/a	High	High	n/a	n/a	High	High	n/a	n/a	High	High	n/a	n/a	High	High	n/a	n/a	High	n/a	High	0.00209558	0.00933439	0.115497	2.4	0.0396998	0.00651597	54.25
FALSE	High	MPSYGSAMY	1xOxidation [M8]	1	1	2	Q5T1R4.1	Q5T1R4.1 [1327-1335]		0	1022.4			112.8	137.9			69.5	82.5			130.4	136.5			96.1	84			65	87.7			98.4	99.3		n/a	n/a	High	Peak Found	n/a	n/a	Low	Peak Found	n/a	n/a	Peak Found	Peak Found	n/a	n/a	Peak Found	Peak Found	n/a	n/a	Peak Found	Peak Found	n/a	n/a	Peak Found	Peak Found	High	0.00209558	0.00936628	0.115184	2.38	0.0398366	0.00651597	55.16
FALSE	High	ALLGKLDAINV		1	1	8	P53611.2	P53611.2 [154-164]		0	1126.68			165.4	120.8			166.1	116.1			139.2	78.4			53.4	40.5			107.3	85.3		26.8	107.1	93.4		n/a	n/a	Medium	Low	n/a	n/a	High	Peak Found	n/a	n/a	High	Peak Found	n/a	n/a	Peak Found	Peak Found	n/a	n/a	High	Medium	n/a	Peak Found	High	Medium	High	0.00209558	0.00934073	0.115434	2.17	0.0397273	0.00651597	73.06
FALSE	High	GLLQEVARI		1	1	5	Q6NW34.3	Q6NW34.3 [203-211]		0	998.599																									NoQuanValues	Peak Found	Peak Found	Peak Found	High	Peak Found	Peak Found	Peak Found	High	Peak Found	Peak Found	Peak Found	Medium	Peak Found	Peak Found	Peak Found	Peak Found	Peak Found	Peak Found	Peak Found	Medium	Peak Found	Peak Found	Peak Found	High	High	0.00209558	0.00936229	0.115223	2.49	0.0398196	0.00651597	73.17
FALSE	High	MPHPETKKD	1xOxidation [M1]	1	1	4	O95340.2	O95340.2 [517-525]		0	1098.52	80.4	48.1	22.1	15.9	479.4	358	134.1	125.3	145.8	98.6	21.8	4.7	75	33	15.2	7		35.5								Peak Found	Peak Found	Peak Found	Peak Found	High	High	Peak Found	Peak Found	Peak Found	Peak Found	Peak Found	Peak Found	Peak Found	Peak Found	Peak Found	Peak Found	n/a	Peak Found	n/a	n/a	n/a	n/a	n/a	n/a	High	0.00209558	0.00938027	0.115047	2.06	0.0398966	0.00651597	20.09
FALSE	High	GKMGGRNDYRNDQRNRPY	1xOxidation [M3]	1	1	4	Q92804.1	Q92804.1 [575-592]		0	2213.04			25.5		225.7	200.2	39.2			68				77				64.3								n/a	n/a	Peak Found	Peak Found	Peak Found	High	Peak Found	Medium	n/a	Low	n/a	n/a	n/a	Peak Found	n/a	Peak Found	n/a	Peak Found	n/a	n/a	n/a	n/a	n/a	n/a	High	0.00209558	0.00939255	0.114927	1.73	0.0399493	0.00651597	22.87
FALSE	High	SLAPLFFK		1	1	2	O14617.1	O14617.1 [220-227]		0	922.54	9.2	19.9	19.2	26.4	27	26.3	41.6	50.6			34.7	37.9	35.3	58	161.3	169.1	22.8	27.1	160.8	174.7	89.3	112.9	459.1	436.9		Peak Found	Peak Found	Peak Found	Peak Found	Peak Found	Peak Found	High	High	n/a	n/a	Peak Found	Peak Found	Peak Found	Peak Found	Peak Found	Peak Found	Peak Found	Peak Found	Peak Found	Peak Found	Peak Found	Peak Found	Peak Found	Peak Found	High	0.00210456	0.0094018	0.114836	2.02	0.0399892	0.00651597	73.13
FALSE	High	MPKKDARTL		1	1	3	P29083.2	P29083.2 [168-176]		0	1059.6							89.5				110.5															n/a	n/a	n/a	n/a	n/a	n/a	Peak Found	n/a	n/a	n/a	Medium	n/a	n/a	n/a	High	High	n/a	n/a	n/a	n/a	n/a	n/a	n/a	n/a	High	0.00209558	0.00932862	0.115554	1.59	0.039675	0.00651597	24.43
FALSE	High	AFANLRKVLIS	1xAcetyl [N-Term]	1	1	1	O43175.4	O43175.4 [2-12]	O43175.4 1xAcetyl [N-Term]	0	1273.76	126.4	81.6		89.1	165.2				90.4	80.8		9.5	228.2	92							75.6	61.2				Peak Found	Peak Found	n/a	Peak Found	Peak Found	n/a	n/a	n/a	Peak Found	Peak Found	n/a	Peak Found	High	Peak Found	n/a	n/a	n/a	n/a	n/a	n/a	Peak Found	Peak Found	n/a	n/a	High	0.00209558	0.00936463	0.1152	1.85	0.0398296	0.00651597	80.79
FALSE	High	LMSRHNIYV		1	1	2	P13196.2	P13196.2 [547-555]		0	1132.59			103.8	76.5			87.6								116.1	141.2			87.4	100.2			96.3	90.8		n/a	n/a	Peak Found	Peak Found	n/a	n/a	Peak Found	n/a	n/a	n/a	n/a	n/a	n/a	n/a	High	Peak Found	n/a	n/a	High	Peak Found	n/a	n/a	Peak Found	Peak Found	High	0.00209558	0.00938872	0.114964	1.44	0.039933	0.00651597	37.86
FALSE	High	HLRTAIEHV		1	1	1	Q8IYB1.3	Q8IYB1.3 [410-418]		0	1075.6																									NoQuanValues	n/a	n/a	n/a	n/a	n/a	n/a	n/a	n/a	n/a	n/a	n/a	n/a	n/a	n/a	n/a	n/a	High	n/a	n/a	n/a	n/a	n/a	n/a	n/a	High	0.00210456	0.00939499	0.114903	2.05	0.0399598	0.00651597
FALSE	High	KVMATIEKV	1xOxidation [M3]	1	1	1	Q8WUZ0.3	Q8WUZ0.3 [20-28]		0	1034.59																	140.1	74.4			85.5					n/a	n/a	n/a	n/a	n/a	n/a	n/a	n/a	n/a	n/a	n/a	n/a	n/a	n/a	n/a	n/a	Peak Found	High	n/a	n/a	Peak Found	n/a	n/a	n/a	High	0.00209558	0.00933431	0.115498	1.98	0.0396994	0.00651597	31.23
FALSE	High	HPFHEQFSDY		1	1	4	Q9NU22.2	Q9NU22.2 [5436-5445]		0	1306.55																									NoQuanValues	n/a	n/a	High	n/a	n/a	n/a	n/a	n/a	n/a	n/a	High	High	n/a	n/a	n/a	High	n/a	n/a	n/a	n/a	n/a	n/a	n/a	n/a	High	0.00211093	0.0094676	0.114196	2.07	0.0402713	0.00659217
FALSE	High	FGGNFAHQASVA		1	1	3	O14773.2	O14773.2 [247-258]		0	1205.57			62.5	68.4			80.1	144.1			70.9	88.6			126.9	158.5										n/a	n/a	Low	Peak Found	n/a	n/a	Peak Found	High	n/a	n/a	Peak Found	Peak Found	n/a	n/a	Medium	Peak Found	n/a	n/a	n/a	n/a	n/a	n/a	n/a	n/a	High	0.00211093	0.00947034	0.114169	2.36	0.0402832	0.00659217	45.68
FALSE	High	GLLKVVPQA		1	1	12	Q5T447.1	Q5T447.1 [721-729]		0	924.588			92.5	95.7			130.7	89			64.8	73.4			107.2	127.7			114.2	111.4			92.5	100.7		n/a	n/a	High	Low	n/a	n/a	High	High	n/a	n/a	High	High	n/a	n/a	High	High	n/a	n/a	High	High	n/a	n/a	High	Medium	High	0.00211093	0.00945325	0.114335	2.47	0.0402099	0.00659217	54.75
FALSE	High	SPNPYQTA		2	2	1	Q92567.2; A1KXE4.1	Q92567.2 [126-133]; A1KXE4.1 [76-83]		0	877.405							100																		NotUnique	n/a	n/a	n/a	n/a	n/a	n/a	High	n/a	n/a	n/a	n/a	n/a	n/a	n/a	n/a	n/a	n/a	n/a	n/a	n/a	n/a	n/a	n/a	n/a	High	0.00211093	0.00945646	0.114304	2.17	0.0402236	0.00659217	37.53
FALSE	High	MGFPEAASSF		1	1	6	P22307.2	P22307.2 [405-414]		0	1043.45			95.5	70.8			86.6	84.7			119.2	118.3			144	149			79.1	86.5			79.8	86.4		n/a	n/a	Peak Found	Peak Found	n/a	n/a	Peak Found	Medium	n/a	n/a	Low	High	n/a	n/a	Low	Peak Found	n/a	n/a	High	Peak Found	n/a	n/a	Peak Found	Medium	High	0.00211093	0.00945724	0.114296	1.44	0.0402271	0.00659217	79.52
FALSE	High	FTVEHSVSV		1	1	1	O95876.2	O95876.2 [300-308]		0	1004.5	53.4		145.8	178.9	42.1		85.2	84.1		40.6	108.8	119.9			119.9	155.9			96.8	91			83	94.6		Peak Found	n/a	Peak Found	Peak Found	Peak Found	n/a	Peak Found	Peak Found	n/a	Peak Found	Peak Found	Peak Found	n/a	n/a	Peak Found	Peak Found	n/a	n/a	Peak Found	Peak Found	n/a	n/a	High	Peak Found	High	0.00211093	0.00946178	0.114252	1.3	0.0402465	0.00659217	49.31
FALSE	High	ALLQDLHKA		1	1	5	A1A4V9.1	A1A4V9.1 [146-154]		0	1008.58	128.2	135.6	179	55.1							64.8		138.4		91	77.9			30							High	High	Peak Found	Peak Found	n/a	n/a	Peak Found	Peak Found	Low	n/a	Peak Found	Peak Found	Peak Found	Peak Found	Peak Found	Peak Found	n/a	Peak Found	Peak Found	Peak Found	Peak Found	Peak Found	Peak Found	Peak Found	High	0.00212671	0.0095423	0.113474	2.64	0.0405917	0.00666399	39.77
FALSE	High	YPNSGSVSAY		1	1	20	O75369.2	O75369.2 [1818-1827]		0	1044.46	151.7	157.4	15.7	15.1	173.2	176.5	15.5	16	249.7	254.3	28.4	25.8	124.2	124	14.9	10.4	155.1	165.2	22.4	20.5	221	217.6	25.4	19.9		High	High	Peak Found	High	High	High	Peak Found	Peak Found	High	High	High	High	High	High	Medium	Peak Found	High	High	High	High	High	High	High	High	High	0.00212671	0.00953572	0.113537	2.54	0.0405637	0.00666399	49.92
FALSE	High	KAMIAGLAL		1	1	8	Q8N6R0.1	Q8N6R0.1 [475-483]		0	887.538	95.1	146.2	65.8	48.6				23.1	110.1	82.7	77.6	59.2	64.6	113.5	45.5	37.2	104	151.5	121.7	146.2	187.7	192.4	100.5	127		Medium	Peak Found	Peak Found	Peak Found	n/a	n/a	n/a	Peak Found	High	Peak Found	Peak Found	Peak Found	Peak Found	High	Peak Found	Peak Found	High	High	High	Peak Found	High	High	Peak Found	Peak Found	High	0.00212671	0.00953382	0.113556	2.28	0.0405552	0.00666399	66.46
FALSE	High	IADPRGNTL		1	1	14	P14625.1	P14625.1 [233-241]		0	956.516	17.7	15.7	345.9	314.8		10	149.8	130.1	7.6	8.7	189.2	139.6		6.3	116.9	206.2			47.6	62.8	2.1		64.5	64.6		Peak Found	High	High	High	n/a	Peak Found	High	High	Peak Found	Peak Found	High	High	n/a	Peak Found	High	High	n/a	n/a	High	High	Peak Found	n/a	High	High	High	0.00212671	0.00954633	0.113435	2.06	0.0406091	0.00666399	39.35
FALSE	High	SAMGSATRY	1xOxidation [M3]	1	1	7	Q01196.3	Q01196.3 [342-350]		0	959.425			180.5					25.2			119.3					51.5				69.5			154			n/a	n/a	High	High	n/a	n/a	n/a	Peak Found	n/a	n/a	High	High	n/a	n/a	n/a	Peak Found	n/a	n/a	High	Medium	n/a	n/a	Peak Found	High	High	0.00212671	0.00954919	0.113408	1.68	0.0406212	0.00666399	25.66
FALSE	High	YGVTVFK		1	1	5	Q32P28.2	Q32P28.2 [514-520]		0	813.451			125	135.8			163.3	215.8			32	31.4			101.7	140.6				29			25.4			n/a	n/a	High	High	n/a	n/a	High	High	n/a	n/a	Peak Found	Peak Found	n/a	n/a	Peak Found	High	n/a	n/a	n/a	Peak Found	n/a	n/a	Peak Found	n/a	High	0.00211872	0.00948705	0.114007	1.97	0.040355	0.00666399	48.86
FALSE	High	TAVSQPAAL		1	1	13	Q8IX12.2	Q8IX12.2 [19-27]		0	857.473			78.5	82.7			75.4	75.4			100.9	103.3	13.7		150.8	126.5	9.1		125.1	129.5			161	168.1		n/a	n/a	High	High	n/a	n/a	High	High	n/a	n/a	High	High	Medium	n/a	High	High	Peak Found	n/a	High	High	n/a	n/a	High	High	High	0.00211872	0.00949374	0.113943	2.43	0.0403833	0.00666399	49.94
FALSE	High	GISRQGIIAV		1	1	3	Q9H6R0.2	Q9H6R0.2 [115-124]		0	1013.61			75.9	88.4			133.5	144.5			115	88.5			106.5	99		7.7	101.5	98.3			132.7	108.4		n/a	n/a	High	High	n/a	n/a	Peak Found	Peak Found	n/a	n/a	Peak Found	Peak Found	n/a	n/a	Peak Found	High	n/a	Peak Found	Peak Found	Peak Found	n/a	n/a	Peak Found	Peak Found	High	0.00212671	0.00953085	0.113584	2.41	0.0405428	0.00666399	52.29
FALSE	High	FPSPSVATTY		1	1	10	P18146.1	P18146.1 [490-499]		0	1069.52			73.8	115			55.6	103.9			93.7	143.6		59.8	110.2	110.5	27.6	45.7	138.7	124.9	39.9	47.2	201.7	208.1		n/a	n/a	Medium	High	n/a	n/a	High	Peak Found	n/a	n/a	High	High	n/a	Peak Found	High	High	Peak Found	Peak Found	High	High	Peak Found	Peak Found	Peak Found	High	High	0.00211872	0.00948506	0.114027	1.9	0.0403461	0.00666399	67.69
FALSE	High	ALLPASAGV		1	1	7	Q9NX20.1	Q9NX20.1 [22-30]		0	798.472			182.1	172.4			82.8	99.3			93.6	95.2			107.6	110.9			57.5	58.7			77	62.9		n/a	n/a	High	High	n/a	n/a	High	High	n/a	n/a	Peak Found	Medium	n/a	n/a	Peak Found	High	n/a	n/a	Peak Found	Medium	n/a	n/a	Peak Found	Peak Found	High	0.00212671	0.00954806	0.113419	1.76	0.0406163	0.00666399	67.74
FALSE	High	DAAIVLSTY		1	1	5	Q8WXB1.2	Q8WXB1.2 [48-56]		0	952.499	25.5	363.6	122		12.1		43.1	51.9	31.2		210.2	109.7	13.6		69.1	42.9	24.9		181	99.1	36.2		263.8			Peak Found	Peak Found	High	n/a	Peak Found	n/a	Peak Found	Peak Found	Peak Found	n/a	High	High	Peak Found	n/a	Peak Found	Peak Found	Peak Found	n/a	High	Peak Found	Peak Found	n/a	High	n/a	High	0.00211872	0.00951147	0.113771	1.39	0.0404596	0.00666399	81.04
FALSE	High	IQDELGGKITV		1	1	2	Q96LZ7.2	Q96LZ7.2 [107-117]		0	1172.65				98.5		136.5	110.3	79.1	110.6			51.2				59.8			143.4	110.7						n/a	n/a	n/a	High	n/a	Peak Found	Peak Found	Peak Found	Peak Found	n/a	n/a	Peak Found	n/a	n/a	Medium	Peak Found	n/a	n/a	Peak Found	Peak Found	n/a	n/a	n/a	n/a	High	0.00211872	0.0095076	0.113809	2.74	0.0404428	0.00666399	57.68
FALSE	High	KLFDDKLQ		1	1	2	Q96SU4.2	Q96SU4.2 [138-145]		0	1006.56	120.1	118.9	74.7	61	227.5	257.4	170.7	147.4		35.4	39	37	62.3	54.7	92.6	84.9							16.2			Peak Found	Peak Found	Peak Found	Peak Found	High	Peak Found	High	Peak Found	n/a	Peak Found	Peak Found	Peak Found	Peak Found	Peak Found	Peak Found	Peak Found	n/a	n/a	n/a	n/a	n/a	n/a	Peak Found	n/a	High	0.00211872	0.00949138	0.113965	2.39	0.0403736	0.00666399	42.29
FALSE	High	KFTRSRIPEKVFQ		1	1	1	Q8TCC3.1	Q8TCC3.1 [35-47]		0	1635.93			72.9	115.3	56.1		136.9	178.8						42.1		98										n/a	n/a	Peak Found	Peak Found	Peak Found	n/a	High	Peak Found	n/a	n/a	n/a	n/a	n/a	Peak Found	n/a	Peak Found	n/a	n/a	n/a	n/a	n/a	n/a	n/a	n/a	High	0.00212671	0.00954171	0.11348	2.09	0.0405891	0.00666399	35.24
FALSE	High	YLLPNRITL		1	1	1	Q63HM2.4	Q63HM2.4 [157-165]		0	1102.66			136.8	136.7			188.6	110.5			99.3	76.5			70.2	84.2			101.7	104.8		55.9	76.5	58.2		n/a	n/a	Peak Found	Peak Found	n/a	n/a	High	Peak Found	n/a	n/a	Peak Found	Peak Found	n/a	n/a	Peak Found	Peak Found	n/a	n/a	Peak Found	Peak Found	n/a	Peak Found	Peak Found	Peak Found	High	0.00212671	0.00952728	0.113619	1.81	0.0405272	0.00666399	72.26
FALSE	High	MPHVTEAY	1xOxidation [M1]	1	1	28	P41226.2	P41226.2 [575-582]		0	963.424	133.4	142.3	12.9	8.7	78.6	77.4	2.4	6.4	134.8	140.8	10.6	11.7	245.8	228	15.8	16.5	248.3	224.3	14.2	17.3	275.3	324	13.6	17		High	High	Peak Found	Peak Found	High	High	Peak Found	Peak Found	High	High	Peak Found	Medium	High	High	High	High	High	High	High	High	High	High	Peak Found	Peak Found	High	0.00213262	0.00958892	0.113026	1.95	0.0407918	0.00673617	35.17
FALSE	High	YAVGYMLR		1	1	2	P36222.2	P36222.2 [239-246]		0	972.497	137.1			25	276.4	379.8	53.5	56.6	83.5	82		13.9	209.6	278.1	32.3	35.1	33.3	33.8			39.5	21	9.4			Peak Found	n/a	n/a	Peak Found	High	High	Peak Found	Peak Found	Peak Found	Peak Found	n/a	Peak Found	Peak Found	Peak Found	Peak Found	Peak Found	Peak Found	Peak Found	n/a	n/a	Peak Found	Peak Found	Peak Found	n/a	High	0.00213262	0.00961823	0.112746	2.52	0.0409173	0.00673617	55.5
FALSE	High	ILKLTADAKF		1	1	10	Q9H0A8.1	Q9H0A8.1 [51-60]		0	1119.68	90.1	64.5			92.5				74.2	74.4			143.8	232.4			92.6	70.1			78.3	87.2				Medium	Medium	n/a	n/a	High	n/a	n/a	n/a	High	High	n/a	n/a	Medium	High	n/a	n/a	Peak Found	High	n/a	n/a	High	High	n/a	n/a	High	0.00213262	0.00961033	0.112821	1.91	0.0408836	0.00673617	52.52
FALSE	High	HQIERVKVA		1	1	1	Q5VUG0.1	Q5VUG0.1 [879-887]		0	1079.63			202.3	127.2				35.1							160.8								45.7	29		n/a	n/a	High	Peak Found	n/a	n/a	n/a	Peak Found	n/a	n/a	n/a	n/a	n/a	n/a	Peak Found	n/a	n/a	n/a	n/a	n/a	n/a	n/a	Peak Found	Peak Found	High	0.00213262	0.00959661	0.112953	1.67	0.0408245	0.00673617	26.49
FALSE	High	VGHPPGSAY		1	1	10	Q8TEV9.2	Q8TEV9.2 [104-112]		0	884.426			191.4	131.6			82.6	93.9			121.7	110.4			112.7	115		44.1	52	51.7		127.7	64.1	101		n/a	n/a	Medium	High	n/a	n/a	High	High	n/a	n/a	High	High	n/a	n/a	High	High	n/a	Peak Found	Medium	Peak Found	n/a	Peak Found	Peak Found	Medium	High	0.00213262	0.00955162	0.113384	2.68	0.0406319	0.00673617	30.14
FALSE	High	AIVKPGVPM	1xOxidation [M9]	1	1	4	Q9Y4L1.1	Q9Y4L1.1 [48-56]		0	927.533			151.8	130.7			96.1	88.3			123.1	106.6				50.5				53						n/a	n/a	High	High	n/a	n/a	Peak Found	Peak Found	n/a	n/a	Peak Found	High	n/a	n/a	n/a	High	n/a	n/a	n/a	Peak Found	n/a	n/a	n/a	n/a	High	0.00213262	0.00959832	0.112936	1.91	0.0408321	0.00673617	40.23
FALSE	High	MKVDLVSF		1	1	8	Q96RS0.3	Q96RS0.3 [288-295]		0	938.502			166.5	233			86.6	119.2			90.4	100.7			112.7	113.5			46.9	46.4			44.2	39.7		n/a	n/a	High	High	n/a	n/a	High	High	n/a	n/a	Peak Found	High	n/a	n/a	Peak Found	Peak Found	n/a	n/a	Peak Found	Medium	n/a	n/a	High	High	High	0.00213262	0.00955474	0.113354	2.1	0.0406452	0.00673617	71.08
FALSE	High	NIMDFKL		1	1	6	A6NFY4.3	A6NFY4.3 [148-154]		0	880.46			93	73.4			311.2	154			68.5	57.9			138.9	99.3			46.5	26.4			31			n/a	n/a	Medium	Peak Found	n/a	n/a	High	High	n/a	n/a	High	Peak Found	n/a	n/a	High	High	n/a	n/a	Peak Found	Peak Found	n/a	n/a	Peak Found	n/a	High	0.00213262	0.00962754	0.112657	1.32	0.0409572	0.00673617	75.28
FALSE	High	EDRIQFLVY		1	1	1	P53778.3	P53778.3 [127-135]		0	1182.62	117	134.6	74.2	61		42.6	72.3		179.4		143.1	66.4	130.3	133.2	143.5	89.4			70.6		82.3			60		Peak Found	Peak Found	High	Peak Found	n/a	Peak Found	Peak Found	n/a	Peak Found	n/a	Peak Found	Peak Found	Peak Found	Peak Found	Peak Found	Peak Found	n/a	n/a	Peak Found	n/a	Peak Found	n/a	n/a	Peak Found	High	0.00213262	0.00959385	0.112979	1.47	0.0408128	0.00673617	77.37
FALSE	High	ILSEFSSKL		1	1	7	Q8N3U4.3	Q8N3U4.3 [1002-1010]		0	1023.57																									NoneMonoisotopic	n/a	n/a	n/a	n/a	High	n/a	n/a	n/a	High	High	n/a	n/a	n/a	n/a	n/a	n/a	High	High	n/a	n/a	High	High	n/a	n/a	High	0.00213262	0.00956825	0.113225	1.74	0.0407028	0.00673617
FALSE	High	GLVKEGLVMV		1	1	7	Q7KZF4.1	Q7KZF4.1 [854-863]		0	1044.61				88.6	65.6	66.2	169.8	163.2	54.7	71.3	142.9	104.3	88.6		69.7	80	40.7		95.4	121.1			150.1	127.9		Peak Found	Peak Found	Peak Found	Peak Found	Peak Found	Peak Found	High	High	Peak Found	Peak Found	Peak Found	High	Peak Found	Peak Found	High	High	Peak Found	Peak Found	Peak Found	High	Peak Found	Peak Found	Peak Found	High	High	0.00213262	0.00959743	0.112945	1.94	0.040828	0.00673617	65.98
FALSE	High	GLLSRIVTL		1	1	4	Q8IY37.1	Q8IY37.1 [386-394]		0	971.625	110.9			16.9	33.5		30.2		203.6		51.5		133.3	154	25.7		87.2	181.7	68.6		137.2	195.5	70.2			Peak Found	n/a	n/a	Peak Found	Peak Found	n/a	Peak Found	n/a	High	n/a	Medium	n/a	Peak Found	Peak Found	Peak Found	n/a	High	Peak Found	Medium	n/a	Peak Found	Peak Found	Peak Found	n/a	High	0.00213262	0.00957919	0.11312	2.08	0.0407497	0.00673617	76.78
FALSE	High	RVFSDIIYTV		1	1	11	Q8NI27.2	Q8NI27.2 [1019-1028]		0	1212.66			97.2	100.8			57.8	53.5			165	190.1			33.1	39.3			102.9	130.1			108.6	121.7		n/a	n/a	High	High	n/a	n/a	High	High	n/a	n/a	High	High	n/a	n/a	Peak Found	High	n/a	n/a	High	High	n/a	n/a	High	High	High	0.00215858	0.00966555	0.112295	1.73	0.0411202	0.00689268	74.94
FALSE	High	LANLHITAL		1	1	8	Q16690.2	Q16690.2 [200-208]		0	965.578	13.6	14.6		6.3	80.8	92.9			111.1	130.8			17.4	20.2			248.5	243			182.1	228.3	10.5			Peak Found	Peak Found	n/a	Peak Found	Medium	Medium	n/a	n/a	High	High	n/a	n/a	Peak Found	Peak Found	n/a	n/a	High	High	n/a	n/a	High	Medium	Peak Found	n/a	High	0.00215858	0.00966723	0.112279	3.25	0.0411274	0.00689268	63.68
FALSE	High	VGRSREIAF		1	1	7	Q66GS9.2	Q66GS9.2 [809-817]		0	1034.57							59.8	63.4			52.1	75.6				41.8			194.2	160.8			133	119.3		n/a	n/a	n/a	n/a	n/a	n/a	High	Peak Found	n/a	n/a	High	High	n/a	n/a	n/a	Peak Found	Peak Found	Peak Found	High	High	Peak Found	Peak Found	High	Medium	High	0.00215858	0.00966713	0.11228	1.83	0.0411269	0.00689268	35.66
FALSE	High	FLQPVDDTQHL		1	1	9	O15399.2	O15399.2 [422-432]		0	1312.65				83.4		80.7	65.8	121.5			61	111.4		157.7		150.8			64.6	104.8			67.8	130.4		n/a	n/a	n/a	Peak Found	n/a	Peak Found	High	High	n/a	n/a	Low	Medium	n/a	Low	Low	High	n/a	n/a	Peak Found	Medium	n/a	n/a	Peak Found	High	High	0.00215858	0.00965657	0.11238	2.23	0.0410818	0.00689268	60.05
FALSE	High	FTYEAVEL		1	1	2	Q8NCE2.2	Q8NCE2.2 [460-467]		0	971.472	224.8		38		102.1		36.6	38.1	179.5		43.3	43.1	320.3	282.3	40.1	46.2			22.6	26	134.5		22.4			Peak Found	n/a	Peak Found	n/a	Peak Found	n/a	Peak Found	Peak Found	Peak Found	n/a	Peak Found	Peak Found	High	Peak Found	Peak Found	Peak Found	n/a	n/a	Peak Found	Peak Found	Peak Found	n/a	Peak Found	n/a	High	0.00215858	0.00965253	0.112419	1.28	0.0410643	0.00689268	79.59
FALSE	High	RLLDISISA		1	1	6	Q8NFD5.2	Q8NFD5.2 [2208-2216]		0	987.583	126.9	63.1			82.8	24.6			112.7	67.1			79.8	83			187.2	76.8			205.4	90.5				High	Peak Found	n/a	n/a	Low	Peak Found	n/a	n/a	Medium	Peak Found	n/a	n/a	Medium	Peak Found	n/a	n/a	High	Peak Found	n/a	n/a	Medium	Peak Found	n/a	n/a	High	0.002166	0.009711	0.111864	2.13	0.0413149	0.00697004	68.65
FALSE	High	LVVAVGSSL		1	1	4	Q9H6R7.1	Q9H6R7.1 [171-179]		0	844.514			71.9	48.3			87.4	58.2			98.1	101.1			135.7	92.8			142				137.3	127.1		n/a	n/a	High	Peak Found	n/a	n/a	Peak Found	Peak Found	n/a	n/a	High	Peak Found	n/a	n/a	Peak Found	Peak Found	n/a	n/a	Peak Found	n/a	n/a	n/a	High	High	High	0.002166	0.00972537	0.111728	1.77	0.0413765	0.00697004	72.32
FALSE	High	EGIRWTPIEY		1	1	9	Q12965.2	Q12965.2 [431-440]		0	1263.64		36.1	74.9	67.8	85.2		38.4	39.7			77	111.3			200.2	215.3	21.9	38.8	127.4	234.5	34.5		121.2	175.7		n/a	Peak Found	Peak Found	High	Peak Found	n/a	Peak Found	Peak Found	n/a	n/a	High	High	n/a	n/a	High	High	Peak Found	Peak Found	High	High	Peak Found	n/a	Medium	High	High	0.002166	0.00969645	0.112002	2.33	0.0412525	0.00697004	72.55
FALSE	High	IIMDDEFQL	1xOxidation [M3]	1	1	1	Q9Y2Y0.1	Q9Y2Y0.1 [31-39]		0	1139.53	91.3		129.9				112.7		67.5		118.2		53.6		80.1	49.1	93.2	97.2	150.2	132.8			107.4	116.7		Peak Found	n/a	Peak Found	n/a	n/a	n/a	Peak Found	n/a	Peak Found	n/a	High	n/a	Peak Found	n/a	Peak Found	Peak Found	Peak Found	Peak Found	Peak Found	Peak Found	n/a	n/a	Peak Found	Peak Found	High	0.002166	0.00971866	0.111791	1.15	0.041348	0.00697004	81.07
FALSE	High	HQVPAVSSV		1	1	1	P25440.2	P25440.2 [213-221]		0	923.495																									NoQuanValues	n/a	n/a	n/a	n/a	n/a	n/a	n/a	n/a	n/a	n/a	n/a	n/a	n/a	n/a	n/a	n/a	n/a	n/a	High	n/a	n/a	n/a	n/a	n/a	High	0.002166	0.00973529	0.111634	1.96	0.0414192	0.00697004
FALSE	High	LPMGTYQAF		1	1	4	P53990.1	P53990.1 [257-265]		0	1027.49	158.4		42.4		36.1				159.6	178.1	58.2		125.8				95.1		58.9		87.3					High	n/a	Peak Found	n/a	Peak Found	High	n/a	n/a	High	Peak Found	Peak Found	n/a	Peak Found	n/a	n/a	n/a	Peak Found	n/a	Peak Found	n/a	High	n/a	n/a	n/a	High	0.00219104	0.00981185	0.110914	1.97	0.0417472	0.00704394	76.48
FALSE	High	TAHNNMTNY	1xOxidation [M6]	1	1	6	Q08211.4	Q08211.4 [740-748]		0	1081.44	41.2		175.8	139		22.2	137.6	113.2	45.3	40.5	190.2	168.1	46.1	29.1	145.3	108.1		39.2	109.7	103.8	172.6	75.1	116	82.1		Peak Found	n/a	High	High	n/a	Peak Found	Peak Found	Peak Found	Peak Found	Peak Found	High	High	Peak Found	Peak Found	High	High	n/a	Peak Found	Peak Found	Peak Found	Peak Found	Peak Found	Peak Found	Peak Found	High	0.00219104	0.00977543	0.111256	1.8	0.0415911	0.00704394	24.13
FALSE	High	LAVVVTKEM		1	1	5	Q6ZS81.3	Q6ZS81.3 [1165-1173]		0	989.57			70.2	102.4		64.7	82.3	90.7			121.6	127.1		41.3	131.3	144.7			111	135.7		73.7	108.9	94.2		n/a	n/a	High	High	n/a	Peak Found	Medium	Peak Found	n/a	n/a	Medium	Peak Found	n/a	Peak Found	High	Peak Found	n/a	n/a	Peak Found	Peak Found	n/a	Peak Found	Peak Found	Peak Found	High	0.00219104	0.00977111	0.111296	2.34	0.0415729	0.00704394	51.23
FALSE	High	NVMTQSF		1	1	10	Q14677.1	Q14677.1 [517-523]		0	826.376			75.7	111.8			39.5	37.3			115.4	159.2			122.2	163.9			84.5	92.8			98.3	99.4		n/a	n/a	Medium	High	n/a	n/a	Peak Found	Peak Found	n/a	n/a	High	High	n/a	n/a	High	High	n/a	n/a	High	High	n/a	n/a	High	High	High	0.00219104	0.0098041	0.110986	1.79	0.0417143	0.00704394	59.67
FALSE	High	YAAPPSPPL		1	1	1	Q16610.2	Q16610.2 [43-51]		0	912.483			116.3	161.6			68.6	79.6			63.1	108			115	150.6							37.2			n/a	n/a	High	Peak Found	n/a	n/a	Peak Found	Peak Found	n/a	n/a	Peak Found	Peak Found	n/a	n/a	Peak Found	Peak Found	n/a	n/a	n/a	n/a	n/a	n/a	Peak Found	n/a	High	0.00219104	0.00976302	0.111373	1.5	0.0415378	0.00704394	63.73
FALSE	High	RLYSGISGLEL		1	1	6	Q9H9Y6.2	Q9H9Y6.2 [978-988]		0	1207.67			109.6	105.7			96	107.5			108.9	61.3			77.6	100.4			107.6	122			92.3	111.1		n/a	n/a	High	High	n/a	n/a	Peak Found	High	n/a	n/a	Peak Found	Peak Found	n/a	n/a	Peak Found	High	n/a	n/a	High	Peak Found	n/a	n/a	Peak Found	High	High	0.00219104	0.00977444	0.111265	1.74	0.041587	0.00704394	71.9
FALSE	High	IPFRNPNTY		1	1	3	Q9UHL9.1	Q9UHL9.1 [847-855]		0	1121.57	75.7		100.9	123.8		176.5	72.7	112.7	32.1		107.7	112.6			117.8	131.3	24.7		94.6	111	143.9	51.9	104.5	105.9		Peak Found	n/a	Peak Found	Peak Found	n/a	Peak Found	High	High	Peak Found	n/a	Peak Found	Peak Found	n/a	n/a	High	Peak Found	Peak Found	n/a	Peak Found	Peak Found	Peak Found	Peak Found	Peak Found	Peak Found	High	0.00219104	0.00977389	0.11127	1.59	0.0415847	0.00704394	46.59
FALSE	High	QAMKEMAYY		1	1	2	Q8N1W2.2	Q8N1W2.2 [653-661]		0	1134.5			66.6	80.5	62.4		36	75.7	91.1	116.5	141.5	147.1	61.2		126.9	154.1		90.3	72.5	107.5	126.6	66.2	132.9	144.5		n/a	n/a	Peak Found	Peak Found	Peak Found	n/a	Peak Found	High	Peak Found	Peak Found	Peak Found	High	Peak Found	n/a	Peak Found	Peak Found	n/a	Peak Found	Peak Found	Peak Found	Peak Found	Peak Found	Peak Found	Peak Found	High	0.00218407	0.00975533	0.111445	1.95	0.0415051	0.00704394	46.8
FALSE	High	SLITRLLE		1	1	2	P62140.3	P62140.3 [10-17]		0	944.578			115	113.1			216.8	125.2			42.1				130.8	120.8				28.7			46	61.5		n/a	n/a	Peak Found	Peak Found	n/a	n/a	Peak Found	High	n/a	n/a	Peak Found	n/a	n/a	n/a	Peak Found	High	n/a	n/a	n/a	Peak Found	n/a	n/a	Peak Found	Peak Found	High	0.00219104	0.00978196	0.111194	2.21	0.0416194	0.00704394	73.06
FALSE	High	SLLKGDLKGV		2	2	1	Q9ULH1.4; O43150.3	Q9ULH1.4 [149-158]; O43150.3 [129-138]		0	1029.63			63.1				156.8					53							133.3	99.9			93.9		NotUnique	n/a	n/a	Peak Found	n/a	n/a	n/a	Peak Found	n/a	n/a	n/a	n/a	Peak Found	n/a	n/a	n/a	n/a	n/a	n/a	High	Peak Found	n/a	n/a	Peak Found	n/a	High	0.00219104	0.00977427	0.111267	1.66	0.0415861	0.00704394	44.96
FALSE	High	KVIPVTRSL		1	1	1	Q6PL18.1	Q6PL18.1 [125-133]		0	1012.65	214.2												73.4				12.4									High	n/a	n/a	n/a	n/a	n/a	n/a	n/a	n/a	n/a	n/a	n/a	Peak Found	n/a	n/a	n/a	Peak Found	n/a	n/a	n/a	n/a	n/a	n/a	n/a	High	0.00220597	0.00986265	0.110439	2.69	0.041965	0.00718219	37.25
FALSE	High	LSVRPQTAL		1	1	5	Q9Y3D9.2	Q9Y3D9.2 [154-162]		0	984.584	186.2	173.8	145.9	111.8	66.4	51	38.9	50.1	48.3		76.6	68.5	224.6	232.1	208.7	210.9	43.1	45.3	49.5	51.1	47.7	52.7	60.4	56.5		High	Peak Found	High	High	Peak Found	Peak Found	Peak Found	Peak Found	Peak Found	n/a	Peak Found	Peak Found	Peak Found	High	High	Peak Found	Peak Found	Peak Found	Peak Found	Peak Found	Peak Found	Peak Found	Peak Found	Peak Found	High	0.00220597	0.00985687	0.110493	2.84	0.0419401	0.00718219	46.86
FALSE	High	PKFEKNFY		2	2	10	Q92841.2; P17844.1	Q92841.2 [128-135]; P17844.1 [52-59]		0	1072.55	60.3	69.2			70.9	85.4			78.2	87.2			153.3	146.9			104.3	130			117.3	97.1			NotUnique	High	High	n/a	n/a	Peak Found	High	n/a	n/a	Medium	High	n/a	n/a	High	Peak Found	n/a	n/a	High	High	n/a	n/a	High	High	n/a	n/a	High	0.00221324	0.00993538	0.109763	2.35	0.0422766	0.00718219	50.18
FALSE	High	RPIFGGTVY		1	1	17	O43663.2	O43663.2 [503-511]		0	1009.55	262	353.6	9.9	10.8	172.1	233.7	5.8	7.2	244.9	330.2	8	9.1	150.9	189.2	5.9	6.6	73.9	84.1	1.7		72.9	62.8	2	2.6		High	High	High	High	High	High	Peak Found	Peak Found	High	High	Peak Found	High	High	High	Medium	Medium	High	High	Peak Found	n/a	High	High	Peak Found	Peak Found	High	0.00221961	0.00999153	0.109244	2.82	0.0425173	0.00718219	56.23
FALSE	High	VILPTVHEV		1	1	23	Q8IWF6.1	Q8IWF6.1 [261-269]		0	1006.59	139.8	176.2	35	41.6	156.8	216.7	64.7	77.9	132.4	181.9	51.8	67	72.6	119.2	21.4	32.8	186.3	203.5	52.9	49.5	120.8	105.2	44.4	49.7		High	High	High	High	High	High	High	High	High	High	High	Peak Found	High	High	High	High	High	High	High	Medium	Medium	High	Low	High	High	0.00221324	0.00992539	0.109855	1.93	0.0422341	0.00718219	58.9
FALSE	High	TAIRGAIIL		1	1	10	P15880.2	P15880.2 [149-157]		0	927.599	194.9	243.5		11.1	51.6	64.7			65.1	102.2			123.1	159.3			64.5				61.7	58.2				High	High	n/a	Peak Found	Low	Medium	n/a	n/a	High	Peak Found	n/a	n/a	Peak Found	High	n/a	n/a	Medium	Medium	n/a	n/a	Medium	Medium	n/a	n/a	High	0.00220597	0.00986127	0.110452	2.54	0.041959	0.00718219	59.14
FALSE	High	KLLEAISSL		1	1	9	Q9BVJ6.1	Q9BVJ6.1 [45-53]		0	973.593	206.2	187.6			80	59		25.9	176.9	167		19.1	74.1	74.6			109.5	149	23.9	19.4	109.3	118.5				High	High	n/a	n/a	High	Peak Found	n/a	Peak Found	High	High	n/a	Peak Found	Peak Found	High	n/a	n/a	Medium	High	Peak Found	Peak Found	Peak Found	Medium	n/a	n/a	High	0.00221961	0.0100073	0.109099	2.42	0.0425848	0.00718219	67.46
FALSE	High	ILINDAGEVRL		1	1	2	Q92918.1	Q92918.1 [143-153]		0	1212.69	189.5	177.6			109.2	86.2			107.2	61.3			86.7	93.9			49.7					38.8				High	High	n/a	n/a	Peak Found	Peak Found	n/a	n/a	Peak Found	Peak Found	n/a	n/a	Peak Found	Peak Found	n/a	n/a	Peak Found	n/a	n/a	n/a	n/a	Peak Found	n/a	n/a	High	0.00220597	0.009828	0.110763	2.36	0.0418163	0.00718219	68.02
FALSE	High	AADPVSPLL		1	1	20	Q15833.2	Q15833.2 [236-244]		0	882.493	141.5	196.8	84.7	107.6	54.2	64.4	100.5	95.8	69.8	69.7	69.7	101	151.7	167.9	179.1	217.2	36.6	49.5	100.9	50.7	56.9	49.2	141.7	42.9		High	High	High	Peak Found	Medium	High	Medium	High	High	High	High	Peak Found	High	High	Medium	High	High	Medium	Medium	Peak Found	Medium	Medium	High	Peak Found	High	0.00220597	0.00986654	0.110403	2.12	0.0419815	0.00718219	77.95
FALSE	High	YARLHPRAV		1	1	1	P62987.2	P62987.2 [100-108]		0	1082.62																									NoQuanValues	Peak Found	High	n/a	n/a	n/a	n/a	n/a	n/a	Peak Found	n/a	n/a	n/a	Peak Found	Peak Found	n/a	Peak Found	n/a	n/a	n/a	n/a	Peak Found	n/a	n/a	n/a	High	0.00221961	0.00996804	0.109461	1.63	0.0424165	0.00718219	27.65
FALSE	High	ALDKKLLSL		1	1	2	Q16769.1	Q16769.1 [173-181]		0	1000.64	135.9	117.2			164.4	141.9			90	134.6				88.2			34.9	62.3				30.7				Peak Found	High	n/a	n/a	High	Peak Found	n/a	n/a	Peak Found	Peak Found	n/a	n/a	n/a	Peak Found	n/a	n/a	Peak Found	Peak Found	n/a	n/a	n/a	Peak Found	n/a	n/a	High	0.00221961	0.00996504	0.109489	1.85	0.0424035	0.00718219	53.98
FALSE	High	YQSSQVY		1	1	13	Q9Y2H6.4	Q9Y2H6.4 [154-160]		0	874.394			64.8	65.4			138.1	122.7	36.1		95.3	86.3	62.5	46	196.9	162	42	44.1	204.4	135.3	78.1	44.5	173.6	101.9		n/a	n/a	High	High	n/a	n/a	High	High	Medium	n/a	High	Medium	High	Peak Found	High	High	High	High	Peak Found	Peak Found	Peak Found	High	Peak Found	Peak Found	High	0.00221961	0.00994071	0.109714	1.61	0.0422993	0.00718219	41.38
FALSE	High	KVTTVVATL		1	1	12	P49840.2	P49840.2 [99-107]		0	931.582	10.6		106.4	90	14.5	22.7	155.9	114.1			161	119.3			137.2	127.7	18.9	15.1	219.4	202.1	17.3	19.8	182.2	165.9		Peak Found	n/a	High	High	Peak Found	Peak Found	High	High	n/a	n/a	High	High	n/a	n/a	High	High	Peak Found	Peak Found	High	High	Peak Found	Peak Found	High	High	High	0.00221961	0.00999179	0.109242	2.74	0.0425183	0.00718219	49.8
FALSE	High	VLQGRLPAV		1	1	3	Q9UP52.1	Q9UP52.1 [610-618]		0	952.594			147.5	127.4											164.8	135.3			53.2	49.8			59.7	62.4		n/a	n/a	High	Peak Found	n/a	n/a	n/a	n/a	n/a	n/a	n/a	n/a	n/a	n/a	High	High	n/a	n/a	Peak Found	Peak Found	n/a	n/a	Peak Found	Peak Found	High	0.00221324	0.00991694	0.109934	2.49	0.0421976	0.00718219	51.94
FALSE	High	NAIANASTL		1	1	5	P09661.2	P09661.2 [206-214]		0	874.463			97.9	147.3			49.4						82.8		126	112.9			132.8	96.5	58.9		85.2	110.3		n/a	n/a	High	Peak Found	n/a	n/a	Peak Found	n/a	n/a	n/a	n/a	n/a	Peak Found	n/a	High	High	n/a	n/a	Peak Found	High	Peak Found	n/a	Medium	Peak Found	High	0.00221961	0.00996574	0.109482	1.78	0.0424068	0.00718219	52.47
FALSE	High	HLYEGDNLY		1	1	4	Q9ULT0.3	Q9ULT0.3 [328-336]		0	1123.51	8.9		157.9	397		19.7	48.2	91.7			68.7	131.5			97.8	175			55.3	81.2		16.4	42.1	108.4		Peak Found	n/a	High	High	n/a	Peak Found	Peak Found	Peak Found	n/a	n/a	Peak Found	Peak Found	n/a	n/a	High	High	n/a	n/a	Peak Found	Peak Found	n/a	Peak Found	Peak Found	Peak Found	High	0.00221324	0.00990265	0.110066	2.38	0.0421367	0.00718219	53.38
FALSE	High	LLLESDPKV		1	1	1	Q15468.2	Q15468.2 [246-254]		0	1013.59		86.5	158.1	146.9	34		124.9	110			135.4	147		63.2	46.9	53.7		93.5								n/a	Peak Found	High	Peak Found	Peak Found	n/a	Peak Found	Peak Found	n/a	n/a	Peak Found	Peak Found	n/a	Peak Found	Peak Found	Peak Found	n/a	Peak Found	n/a	n/a	n/a	n/a	n/a	n/a	High	0.00221324	0.00992118	0.109894	2.01	0.0422161	0.00718219	56.55
FALSE	High	PKEDLIKF		1	1	8	Q8IWJ2.4	Q8IWJ2.4 [26-33]		0	989.567																									NoQuanValues	Peak Found	Peak Found	High	Peak Found	Peak Found	Peak Found	n/a	High	Peak Found	Peak Found	High	Peak Found	Peak Found	Peak Found	High	Peak Found	Peak Found	Peak Found	High	High	Peak Found	High	High	Peak Found	High	0.00220597	0.00985637	0.110497	2.49	0.0419383	0.00718219	57.48
FALSE	High	DPRGFTESF		1	1	3	Q12789.4	Q12789.4 [1955-1963]		0	1055.48	67.9	85	199.9	289.2	15.2		62.3	77.3	41.9	39.8	186.9	234.4	26.3	36.7	123.9	153.5	13.3						75.3	71.3		Peak Found	Peak Found	High	Peak Found	Peak Found	n/a	Peak Found	Peak Found	Peak Found	Peak Found	High	High	Peak Found	Peak Found	Peak Found	Peak Found	Peak Found	n/a	n/a	n/a	n/a	n/a	Peak Found	Peak Found	High	0.00220597	0.00987314	0.110341	2.02	0.04201	0.00718219	60.93
FALSE	High	FPKAVTVF		1	1	8	O60669.2	O60669.2 [36-43]		0	908.524			155.3	244.5			62.9	99			81.2	140.5		23.9	142.8	145.7			43.3	69.7			45.4	45.7		n/a	n/a	High	High	n/a	n/a	Low	Medium	n/a	n/a	Low	Medium	n/a	Peak Found	High	Medium	n/a	n/a	Peak Found	Peak Found	n/a	n/a	Peak Found	Peak Found	High	0.00220597	0.00982166	0.110822	2.67	0.0417893	0.00718219	62.64
FALSE	High	FAVLRGAVL		1	1	11	Q8TE77.2	Q8TE77.2 [38-46]		0	945.588			92.8	148			87.8	104.9			63.7	86.2	45.1	64.2	203.3	242.1	10.3		103.3	119.2	20	20.3	138.3	150.6		n/a	n/a	High	High	n/a	n/a	Peak Found	High	n/a	n/a	Peak Found	High	Peak Found	High	High	High	Peak Found	n/a	High	High	Peak Found	Peak Found	High	High	High	0.00221324	0.00992714	0.109839	1.61	0.0422415	0.00718219	65.63
FALSE	High	SIELQFHNF		1	1	2	Q9BY79.1	Q9BY79.1 [338-346]		0	1134.56	18		110	128.8			99.8	100.5		22	139.2	136			110.5	110.6	36.7		115.9	142.7	131	79.2	123.4	95.9		Peak Found	n/a	Medium	Peak Found	n/a	n/a	Peak Found	Peak Found	n/a	Peak Found	Peak Found	Peak Found	n/a	n/a	Peak Found	Peak Found	Peak Found	n/a	Peak Found	Peak Found	Peak Found	Peak Found	High	Peak Found	High	0.00221324	0.009911	0.109989	1.43	0.0421722	0.00718219	77.18
FALSE	High	VAVPASLLGM	1xOxidation [M10]	1	1	4	Q9NQW6.2	Q9NQW6.2 [117-126]		0	973.539			183.3	187.7			91.7	76.4			162.8	151.3			75.1	61.9			44.9	49.3			42.5	73.1		n/a	n/a	Medium	High	n/a	n/a	Peak Found	Peak Found	n/a	n/a	Peak Found	High	n/a	n/a	Peak Found	Peak Found	n/a	n/a	Peak Found	Peak Found	n/a	n/a	Peak Found	Peak Found	High	0.00220597	0.00985073	0.11055	1.68	0.041914	0.00718219	79.66
FALSE	High	LPNAETEKF		1	1	1	Q96B77.1	Q96B77.1 [48-56]		0	1048.53																									NoneMonoisotopic	n/a	n/a	n/a	High	n/a	n/a	n/a	n/a	n/a	n/a	n/a	n/a	n/a	n/a	n/a	n/a	n/a	n/a	n/a	n/a	n/a	n/a	n/a	n/a	High	0.00220597	0.00987251	0.110347	1.62	0.0420072	0.00718219
FALSE	High	ELNKLLEEI		1	1	8	Q9NX02.1	Q9NX02.1 [1026-1034]		0	1100.62																									NoQuanValues	n/a	n/a	Peak Found	Medium	n/a	Peak Found	Medium	Peak Found	n/a	n/a	High	Medium	Peak Found	n/a	High	High	Peak Found	Peak Found	Medium	Peak Found	Peak Found	Peak Found	High	Peak Found	High	0.00221324	0.00993583	0.109759	2.8	0.0422785	0.00718219	79.51
FALSE	High	HLIDKVIST		1	1	2	Q15582.1	Q15582.1 [230-238]		0	1025.6	125.3	105.9			152.3	133.9			160.6	132.2			82	63.2			55.3	42.5			65.7	81.1				Peak Found	Peak Found	n/a	n/a	High	Peak Found	n/a	n/a	High	Peak Found	n/a	n/a	Peak Found	Peak Found	n/a	n/a	Peak Found	Peak Found	n/a	n/a	Peak Found	Peak Found	n/a	n/a	High	0.00221324	0.00990505	0.110044	1.39	0.0421468	0.00718219	45.27
FALSE	High	MPHTHIQWF		1	1	1	Q99805.1	Q99805.1 [294-302]		0	1196.57																									NoQuanValues	n/a	n/a	n/a	n/a	High	n/a	n/a	n/a	n/a	n/a	n/a	n/a	n/a	n/a	n/a	n/a	n/a	n/a	n/a	n/a	n/a	n/a	n/a	n/a	High	0.00221961	0.00995475	0.109584	1.79	0.0423595	0.00718219
FALSE	High	KILPDGLANIMKM		1	1	1	O15054.4	O15054.4 [689-701]		0	1443.81																									NoQuanValues	n/a	n/a	n/a	n/a	High	n/a	n/a	n/a	n/a	n/a	n/a	n/a	n/a	n/a	n/a	n/a	n/a	n/a	n/a	n/a	n/a	n/a	n/a	n/a	High	0.00221324	0.00991034	0.109995	2.22	0.0421694	0.00718219
FALSE	High	HIKAFDR		1	1	1	Q5TA45.2	Q5TA45.2 [304-310]		0	886.489			123.3	111.9			145.6	113.9			28.6				81.9	94.9										n/a	n/a	Peak Found	Peak Found	n/a	n/a	High	Peak Found	n/a	n/a	Peak Found	n/a	n/a	n/a	Peak Found	Peak Found	n/a	n/a	n/a	n/a	n/a	n/a	n/a	n/a	High	0.00221961	0.010001	0.109157	1.24	0.0425578	0.00718219	25.89
FALSE	High	GLYRDTVRL		1	1	2	Q9P2K8.3	Q9P2K8.3 [817-825]		0	1092.62			171.1	147.3			132.4	111.4			118.4	84.2			98.6	77.3				55.7			59.4	44.4		n/a	n/a	Peak Found	Peak Found	n/a	n/a	High	Peak Found	n/a	n/a	High	Peak Found	n/a	n/a	Peak Found	Peak Found	n/a	n/a	n/a	Peak Found	n/a	n/a	Peak Found	Peak Found	High	0.00220597	0.00984588	0.110595	1.21	0.0418933	0.00718219	44.27
FALSE	High	VIIKGLEEITV		1	1	3	P52732.2	P52732.2 [194-204]		0	1213.74			104.3				178.6	101.7			143.5	97.6			34				65.4				75			n/a	n/a	Peak Found	n/a	n/a	n/a	High	High	n/a	n/a	High	Peak Found	n/a	n/a	Peak Found	n/a	n/a	n/a	Peak Found	n/a	n/a	n/a	Peak Found	n/a	High	0.00220597	0.00984276	0.110625	1.78	0.0418796	0.00718219	74.55
FALSE	High	HLAVVAPRL		1	1	1	O00159.4	O00159.4 [1052-1060]		0	975.61			47.5	38.9			76.3	26.2	338.7	142.5	114.5	75.7	148.4	142.4		37.1	96.6	89.6	52.5	42.1	138.7	205.9	46.6	40		n/a	n/a	Peak Found	Peak Found	n/a	n/a	Peak Found	Peak Found	High	Peak Found	Peak Found	Peak Found	Peak Found	Peak Found	n/a	Peak Found	Peak Found	Peak Found	Peak Found	Peak Found	Peak Found	Peak Found	Peak Found	Peak Found	High	0.00221961	0.00997172	0.109427	1.74	0.0424323	0.00718219	46.35
FALSE	High	PPKPVSKMRMATPLLMQA		1	1	2	P04233.3	P04233.3 [100-117]		0	1996.09		73.8		112.9			81.8		92.6		138.9															n/a	Peak Found	n/a	Peak Found	n/a	n/a	Peak Found	n/a	Peak Found	n/a	High	High	n/a	n/a	n/a	n/a	n/a	n/a	n/a	n/a	n/a	n/a	n/a	n/a	High	0.00221961	0.00994994	0.109628	1.93	0.0423391	0.00718219	54.95
FALSE	High	TLYGSQIKL		1	1	3	Q96QU8.1	Q96QU8.1 [594-602]		0	1022.59	120.7	151.2	11	15.2	180.9	275.9	12.3	16.7	140.2	184.9	16.2	18.3	155.6	233.4	12.6		177.8	233.2	17.5	20.4	145.4	126.9	14.7	19		Peak Found	Peak Found	Peak Found	Peak Found	Peak Found	Peak Found	Peak Found	Peak Found	Peak Found	Peak Found	Peak Found	Peak Found	Peak Found	Peak Found	Peak Found	n/a	Medium	High	Peak Found	Peak Found	Peak Found	Medium	Peak Found	Peak Found	High	0.00221324	0.00992424	0.109866	1.71	0.042229	0.00718219	57.95
FALSE	High	NLYKKYVFL		1	4	1	A8K0Z3.2	A8K0Z3.2 [181-189]		0	1187.68			89.5	137.5			68.8	103.6			89.6	123.4			144.2	180.1			73.3	86.5	41.5	43.1	116	102.8		n/a	n/a	Peak Found	Peak Found	n/a	n/a	Peak Found	Peak Found	n/a	n/a	Peak Found	Peak Found	n/a	n/a	Peak Found	Peak Found	n/a	n/a	High	Peak Found	Peak Found	Peak Found	Peak Found	Peak Found	High	0.00221324	0.00991318	0.109969	1.02	0.0421814	0.00718219	57.09
FALSE	High	YASSGSSL		1	1	1	P26651.1	P26651.1 [284-291]		0	771.352																									NoQuanValues	n/a	n/a	n/a	n/a	n/a	n/a	n/a	n/a	n/a	n/a	n/a	n/a	n/a	n/a	n/a	n/a	n/a	n/a	n/a	n/a	High	n/a	n/a	n/a	High	0.00220597	0.00986962	0.110374	1.33	0.0419948	0.00718219
FALSE	High	SLAEVQCHL		1	1	1	Q14643.3	Q14643.3 [1799-1807]		0	999.493		81.9	19.7			45.8	61.7	38.4			27.5								221.5	248.7	50		175.2	129.6		n/a	Peak Found	Peak Found	n/a	n/a	Peak Found	Peak Found	Peak Found	n/a	n/a	Peak Found	n/a	n/a	n/a	n/a	n/a	n/a	n/a	Peak Found	Peak Found	Peak Found	n/a	High	Peak Found	High	0.00220597	0.00986549	0.110412	2.4	0.0419774	0.00718219	56.57
FALSE	High	VIKEKGLEH		1	1	5	Q9NPA8.1	Q9NPA8.1 [53-61]		0	1052.61	135.2	198.7		100	88.8	62.8			79.9		34.6															High	High	Medium	High	Peak Found	Peak Found	n/a	n/a	High	n/a	Peak Found	n/a	n/a	n/a	n/a	n/a	n/a	n/a	n/a	n/a	n/a	n/a	n/a	n/a	High	0.0022816	0.0101964	0.107375	2.39	0.0433947	0.00720564	24.12
FALSE	High	TLAPQVKKA		1	1	5	Q9H790.1	Q9H790.1 [364-372]		0	955.593	169.1	160	287.6	228.9	77.5	62.9	114.9	106.8		45.5	79.6	103.8	55.1	56.9	65.1	53			11.1				22.2			Medium	Medium	Peak Found	Peak Found	Peak Found	Peak Found	Peak Found	High	n/a	High	Peak Found	High	Peak Found	Peak Found	Peak Found	Peak Found	n/a	n/a	Peak Found	n/a	n/a	n/a	Peak Found	n/a	High	0.0022816	0.0103003	0.10644	1.46	0.0438398	0.00720564	27.25
FALSE	High	KLNERLAKL		1	1	3	P10809.2	P10809.2 [389-397]		0	1084.68	343.6	187	162.6	73.9	171.7	94.9	52.7	28.7	120.3		61.3	40.4		73.9	114.5	50.1	47.3	36.9			40.1					High	High	Peak Found	Peak Found	Peak Found	Peak Found	Peak Found	Peak Found	Peak Found	n/a	Peak Found	Peak Found	High	Peak Found	Peak Found	Peak Found	Peak Found	Peak Found	n/a	n/a	Peak Found	n/a	n/a	n/a	High	0.0022816	0.010356	0.105943	3.25	0.0440781	0.00720564	32.98
FALSE	High	SFPNRQY		1	1	32	Q8TCT9.1	Q8TCT9.1 [132-138]		0	911.437	204.1	256.7	157.2	81.6	310.7	322.3	106.8	106.7	57.3	63.1	20.8	22.2	192.8	176.5	62.9	59.7	42.1	39.8	19	16.1	25.2	30.6	12.8	13		High	High	High	High	High	High	High	High	Medium	High	Peak Found	Medium	High	High	High	High	Medium	High	Medium	Medium	Low	Peak Found	Peak Found	Peak Found	High	0.00226387	0.0100744	0.108484	1.37	0.0428721	0.00720564	34.96
FALSE	High	EGRPGAATF		1	1	24	P19532.4	P19532.4 [469-477]		0	905.448	84.4	81.3	94.4	73	101.6	101.6	98.8	104.6	117.5	114.5	133.4	120.5	84.7	89.6	78.9	69.9	99.6	87.3	117.5	132.6	91.4	108.1	111.7	103.3		High	High	High	High	High	High	High	High	High	High	High	High	High	High	High	High	High	High	High	High	Peak Found	High	High	High	High	0.00227136	0.0100959	0.108288	2.31	0.0429641	0.00720564	35.06
FALSE	High	SSRFIPLK		1	1	17	P62841.2	P62841.2 [138-145]		0	947.567	108.1	93.3	140	113.8	228.7	160.9	204.5	182.7	70.8	82.5	162	129.6	28.1		54	49.7	35.8	38	123.9	138.1	14	47.3	45.6	48.5		Medium	High	High	High	Medium	Peak Found	High	High	Medium	Peak Found	High	High	Peak Found	n/a	Medium	High	Peak Found	Medium	High	High	Peak Found	Peak Found	Medium	Low	High	0.0022816	0.0105123	0.104561	2.25	0.0447468	0.00720564	37.83
FALSE	High	LLDIHTHEA		1	1	7	Q75QN2.1	Q75QN2.1 [617-625]		0	1048.54	169.1	157.4			187.2	120.7			128.6	78.7			109.5	68			47.7	34.7			49.7	48.7				High	High	n/a	n/a	Medium	Peak Found	n/a	n/a	Peak Found	High	n/a	n/a	High	Peak Found	n/a	n/a	High	Peak Found	n/a	n/a	High	Peak Found	n/a	n/a	High	0.00227767	0.0101586	0.107717	2.04	0.0432329	0.00720564	38.1
FALSE	High	TLYEAVR		1	1	13	P62906.2	P62906.2 [9-15]		0	851.462	203	236.9	101.8	77.5	322.7	350.5	152.5	150.8	87.6		35.7	29.5	144	64.7	45	41.1	31	41.5	19.2	15.1	17		18.4	14.5		High	High	High	High	High	High	High	High	Peak Found	n/a	Peak Found	High	High	Peak Found	High	High	High	Peak Found	Peak Found	Peak Found	Peak Found	n/a	Peak Found	Peak Found	High	0.0022816	0.0104511	0.1051	1.35	0.0444849	0.00720564	39.11
FALSE	High	NVNSQVTTV		1	1	10	P50897.1	P50897.1 [87-95]		0	961.495	149.8		249.9	238.6			79.3	77.2	88.2		65.6	71	100.4	93	137.7	101.2			31.5	31.8			48.3	36.6		Medium	High	High	High	n/a	n/a	Peak Found	High	Peak Found	n/a	Peak Found	High	High	Peak Found	High	High	n/a	n/a	Peak Found	Peak Found	n/a	n/a	High	Peak Found	High	0.0022816	0.0104615	0.105009	2.02	0.044529	0.00720564	43
FALSE	High	IQVTKVTQV		1	1	8	P48444.1	P48444.1 [481-489]		0	1015.61	243.9	235.5	10.2	8.2	268.5	228.6	9.9	8.5	208.6	203.8	9.7	6.6	145.7	105	7.7	4.9	169.9	142.2	11.3	9.7	175	176	6.6	4		High	High	Peak Found	Peak Found	High	High	Peak Found	Peak Found	High	High	Peak Found	Peak Found	High	High	Peak Found	Peak Found	Peak Found	Peak Found	Peak Found	Peak Found	Peak Found	Peak Found	Peak Found	Peak Found	High	0.0022816	0.010329	0.106184	2.73	0.0439624	0.00720564	44.07
FALSE	High	SILKKVLEA		1	1	6	P12004.1	P12004.1 [10-18]		0	1000.64			42	80.9			196.2				156	137.8			40.9	61.9			102.6	81.7						Medium	n/a	Peak Found	Peak Found	Medium	n/a	High	n/a	n/a	n/a	Peak Found	High	n/a	n/a	Peak Found	High	n/a	n/a	Peak Found	High	n/a	n/a	n/a	n/a	High	0.00223726	0.0100256	0.108931	2.18	0.0426631	0.00720564	47.78
FALSE	High	HLLHTVPAL		1	1	5	Q9Y4B6.3	Q9Y4B6.3 [1286-1294]		0	1000.59	162.4	165.4	33.8	38.8	169.4	123.1	72.7	48.6	93.3	127	32	37.7	148.6	153.2	34.1	52.1	161.7	204.1	66	46.4	167.1	166.4	53	42.9		High	Peak Found	Peak Found	Peak Found	High	Peak Found	Peak Found	Peak Found	High	Peak Found	Peak Found	Peak Found	High	Peak Found	Peak Found	Peak Found	Peak Found	Peak Found	Peak Found	Peak Found	High	Peak Found	Peak Found	Peak Found	High	0.0022816	0.0105096	0.104585	2.02	0.0447351	0.00720564	47.86
FALSE	High	YAFSARPL		1	1	12	P07203.4	P07203.4 [17-24]		0	924.494	185.1	267.5	22.4	48.9	70.9	118.2	24	37.3	124.8	183.9	26.4	40	198.4	221.7	43.8	50.9	133.4	177.6	35.1	31.5	138.3	110.9	56.7	52.3		High	High	Peak Found	Peak Found	High	High	Peak Found	Peak Found	High	High	Peak Found	Peak Found	High	High	Peak Found	Peak Found	High	High	Peak Found	Peak Found	High	High	Peak Found	Peak Found	High	0.0022816	0.0102344	0.107033	1.85	0.043557	0.00720564	53.28
FALSE	High	LPRETLAF		1	1	12	O75865.2	O75865.2 [52-59]		0	946.536	191.7	256.7	10.3	13.4	69.7	103.9			110.8	147.1	11.2	5.6	218.5	279.3	14.1	15.5	73.1	109.8			96	73.3				High	High	Peak Found	Peak Found	High	Peak Found	n/a	n/a	High	High	Peak Found	Peak Found	High	Medium	Peak Found	Peak Found	High	Medium	n/a	n/a	Peak Found	Peak Found	n/a	n/a	High	0.0022816	0.0103225	0.106242	2.12	0.0439346	0.00720564	58.89
FALSE	High	GLGPTFKL		1	1	24	Q8NFJ9.1	Q8NFJ9.1 [494-501]		0	832.493	140	211	27.6	34.2	118.3	158.4	38.2	46.2	112.8	152.4	25.5	31.9	132.7	189.1	19.9	24.4	167.5	231.9	33.9	41.6	212.1	200	22.6	27.6		High	High	High	High	High	High	High	High	High	High	Medium	High	Medium	High	High	High	High	High	High	High	Medium	High	Medium	High	High	0.0022816	0.010325	0.10622	1.99	0.0439451	0.00720564	62.32
FALSE	High	RILGGVISAI		1	1	12	P04632.1	P04632.1 [60-69]		0	998.636	66.6	51.6	81.6	172.5	31.4		74.1	59.5	39.7	50	175.9	236.2	41.5	47.4	52.5	69.6	47.9	64	204.4	202.2	72.6	63.2	162.9	232.7		High	Peak Found	Peak Found	High	Peak Found	n/a	Peak Found	High	Medium	Peak Found	Peak Found	High	Medium	Peak Found	Peak Found	Peak Found	Medium	Medium	Peak Found	High	High	Medium	Peak Found	High	High	0.00223726	0.0100302	0.108889	2.15	0.0426827	0.00720564	68.75
FALSE	High	FLHDISDVQL		1	1	4	P27544.1	P27544.1 [207-216]		0	1186.61	211.3	167.1	47.4		111.5	111.2	46.6	45.9	118.1	94.5	40.8		203	203.7	55		51.3	73.1			62.9	56.6				High	Medium	Peak Found	n/a	Peak Found	Peak Found	Peak Found	Peak Found	Peak Found	Peak Found	Peak Found	n/a	High	High	Peak Found	n/a	Peak Found	Peak Found	n/a	n/a	Peak Found	Peak Found	n/a	n/a	High	0.0022816	0.0103472	0.106022	2.13	0.0440401	0.00720564	72.72
FALSE	High	ASITPGTIL		1	1	20	Q02878.3	Q02878.3 [142-150]		0	872.509	224.5	227.2	242.1	189.6	39	30.8	73.9	76	45.8	35.9	63.9	70.8	150.8	130.8	176.5	211.1	33.7	43.5	69.9	62.1	45.7	28.2	62	66		High	High	High	High	Peak Found	Peak Found	High	High	High	Peak Found	High	High	High	High	High	High	High	High	High	High	Peak Found	Medium	High	High	High	0.0022816	0.0104734	0.104904	1.74	0.04458	0.00720564	73.84
FALSE	High	YAGAILEV		1	1	12	O60613.3	O60613.3 [83-90]		0	835.456	248	297.2	23.6	25.2	129.2	138	18.8	19	145.3	181.8	23.4	23.4	265.9	301.1	31.5	30.6	102.4	109	16.6	14.1	115.7	100.6	20.8	19		Medium	Peak Found	Peak Found	Peak Found	Medium	Medium	Peak Found	Peak Found	Medium	High	Peak Found	Peak Found	High	High	Peak Found	Peak Found	Medium	Medium	Peak Found	Peak Found	Medium	Low	Peak Found	Peak Found	High	0.0022816	0.010219	0.107171	1.31	0.0434915	0.00720564	75.39
FALSE	High	FLLKTLTVV		1	1	10	Q00722.2	Q00722.2 [94-102]		0	1033.67	66	53.7			90.7	52			83.3	54.7	40.2		130.1	139.7		43.9	192	158.2	80.3		207.6	213.1	58.2	36.4		Medium	Peak Found	n/a	n/a	Medium	Peak Found	n/a	n/a	Medium	Peak Found	Peak Found	n/a	High	High	n/a	Peak Found	High	High	High	n/a	High	High	Peak Found	Peak Found	High	0.0022816	0.0102632	0.106773	2.21	0.0436808	0.00720564	75.86
FALSE	High	SLYGGTITI		1	1	39	Q5VTR2.2	Q5VTR2.2 [312-320]		0	924.504	201.2	210.1	10.6	9.9	215.6	232.1	17.4	13.2	207.2	198.7	12.8	10.7	152.9	138.1	8.2	6.6	211.1	192.9	10.2	9.8	166	150	7.9	6.7		High	High	Peak Found	High	High	High	Medium	High	High	High	High	High	High	High	High	Medium	High	High	Medium	Medium	High	High	Medium	High	High	0.0022816	0.0103087	0.106366	1.73	0.0438752	0.00720564	78.87
FALSE	High	LDRETRSEY		1	2	13	Q9Y5E7.1	Q9Y5E7.1 [411-419]		0	1168.56	66.8	70	177.7	138.8		59.8	79.3		83.1		93.8	94	139.3	91.8	126.6	137.3		62.2	98.3	68.7			119.1	93.4		Peak Found	High	High	High	Peak Found	Peak Found	Peak Found	n/a	Peak Found	Peak Found	Peak Found	High	Medium	Peak Found	Medium	High	High	Peak Found	High	High	Peak Found	Peak Found	High	Peak Found	High	0.0022816	0.0103631	0.10588	2.07	0.0441084	0.00720564	26.95
FALSE	High	LPQNECELHD		1	1	32	O60383.1	O60383.1 [348-357]		0	1197.52	60	42.5	177.6	127.6	33.5	38.3	120.8	110.9	58.7	61.6	200.3	216.1	46.8	27	133.4	111.7	52.2	34.9	147	125.9	59.6	80.5	171.9	161		Peak Found	High	Medium	Medium	High	High	Medium	Medium	Peak Found	High	High	Low	Peak Found	Peak Found	High	Medium	Peak Found	Peak Found	Medium	Low	High	High	Medium	Medium	High	0.0022816	0.0103806	0.105724	1.45	0.0441834	0.00720564	29.07
FALSE	High	IAVDRYLRV		2	2	3	P30542.1; P0DMS8.1	P30542.1 [101-109]; P0DMS8.1 [104-112]		0	1104.65																									NoQuanValues	n/a	High	n/a	n/a	n/a	n/a	n/a	n/a	n/a	n/a	n/a	n/a	High	High	n/a	n/a	n/a	n/a	n/a	n/a	n/a	n/a	n/a	n/a	High	0.00227136	0.0100908	0.108334	2.06	0.0429425	0.00720564
FALSE	High	APYPLIGHEY		1	1	1	Q9P2F6.2	Q9P2F6.2 [253-262]		0	1159.58		182					23.9			130.9			63.2													n/a	High	n/a	n/a	n/a	n/a	Peak Found	n/a	n/a	Peak Found	n/a	n/a	Peak Found	n/a	n/a	n/a	n/a	n/a	n/a	n/a	n/a	n/a	n/a	n/a	High	0.00225528	0.0100564	0.108649	1.92	0.0427949	0.00720564	58.73
FALSE	High	RRSNVRVITD		1	1	1	Q9H3N1.1	Q9H3N1.1 [27-36]		0	1215.69																									NoQuanValues	n/a	n/a	High	Peak Found	n/a	n/a	Peak Found	Peak Found	n/a	n/a	Peak Found	Peak Found	n/a	n/a	Peak Found	Peak Found	n/a	n/a	n/a	n/a	n/a	n/a	Peak Found	Peak Found	High	0.00223726	0.0100317	0.108875	1.92	0.0426893	0.00720564	26.1
FALSE	High	LKQAPLVH		1	1	25	P09496.1	P09496.1 [241-248]		0	905.557			119.8	86.7			147.4	131.1			92.2	96.8			136	123			58.1	51.6			74.4	82.9		n/a	n/a	High	High	n/a	n/a	High	High	n/a	n/a	High	High	n/a	n/a	High	High	n/a	n/a	High	High	n/a	n/a	Medium	Medium	High	0.0022816	0.010277	0.106649	2.8	0.0437399	0.00720564	29.93
FALSE	High	LPKAERQTL		1	1	2	Q06481.2	Q06481.2 [422-430]		0	1055.62																									NoneMonoisotopic	n/a	n/a	High	n/a	n/a	n/a	n/a	n/a	n/a	n/a	n/a	n/a	n/a	n/a	n/a	High	n/a	n/a	n/a	n/a	n/a	n/a	n/a	n/a	High	0.0022816	0.0105071	0.104607	1.79	0.0447244	0.00720564
FALSE	High	IAAPNMKAM		1	1	7	Q14683.2	Q14683.2 [1020-1028]		0	946.485			111.9	123.8			77.1	65			56.6	55.1			145.4	165.1										n/a	n/a	High	High	n/a	n/a	High	High	n/a	n/a	Peak Found	Peak Found	n/a	n/a	High	High	n/a	n/a	n/a	n/a	n/a	n/a	Medium	n/a	High	0.0022816	0.0103096	0.106357	1.93	0.0438795	0.00720564	46.05
FALSE	High	ALGPTGRGV		1	1	12	O15270.1	O15270.1 [351-359]		0	827.473			132	107			102.3	111.6			96.1	104.9			94.7	84.2			97	92.7			85.3	92.2		n/a	n/a	High	High	n/a	n/a	High	High	n/a	n/a	High	High	n/a	n/a	High	High	n/a	n/a	Medium	High	n/a	n/a	High	High	High	0.0022816	0.0104131	0.105436	1.48	0.0443224	0.00720564	34.16
FALSE	High	AAAGPGPHL		1	1	6	Q96T25.2	Q96T25.2 [343-351]		0	790.421		29.1	168	132.2			113.3	108.8			116.8	125.7		26.5	120.3	127.4	22		102.7	89.8			110.4	106.9		n/a	Peak Found	High	Medium	n/a	n/a	Peak Found	Peak Found	n/a	n/a	High	High	n/a	Peak Found	Peak Found	High	Peak Found	n/a	Peak Found	High	n/a	n/a	Peak Found	Peak Found	High	0.0022816	0.0103024	0.106422	2.43	0.0438484	0.00720564	35.26
FALSE	High	ALGNVRTV		1	1	10	Q9NUT2.3	Q9NUT2.3 [337-344]		0	829.489	16.4		226.5	237.8	12	8.3	147.5	129.7			119.4	119.2			117.7	103.7			60.4	60.3			70.8	70.3		Peak Found	n/a	High	High	Peak Found	Peak Found	High	High	n/a	n/a	High	High	n/a	n/a	High	Medium	n/a	n/a	Medium	High	n/a	n/a	Peak Found	Peak Found	High	0.0022816	0.0103356	0.106125	1.7	0.0439907	0.00720564	36.35
FALSE	High	RVNIPKVLR		2	2	4	Q00610.5; P53675.2	Q00610.5 [1342-1350]; P53675.2 [1342-1350]		0	1094.72			130.6	99.9			168.5	75.6			126								88.3	71.5			100.1	39.5	NotUnique	n/a	n/a	High	Peak Found	n/a	n/a	Peak Found	High	n/a	n/a	High	n/a	n/a	n/a	n/a	n/a	n/a	n/a	Peak Found	Peak Found	n/a	n/a	High	Peak Found	High	0.00227767	0.0101878	0.107453	2.39	0.0433578	0.00720564	37.15
FALSE	High	VARDLRAEF		1	1	4	Q8N6S5.1	Q8N6S5.1 [51-59]		0	1076.58			341.7	218.8			133	112.4			76.8	63.7			63.9	50.3			24.7	25.8			34.4	54.6		n/a	n/a	High	High	n/a	n/a	Peak Found	Peak Found	n/a	n/a	Medium	High	n/a	n/a	Peak Found	Peak Found	n/a	n/a	Peak Found	Peak Found	n/a	n/a	Peak Found	Peak Found	High	0.0022816	0.010218	0.10718	2	0.0434872	0.00720564	41.16
FALSE	High	ALEKSLVRL		1	1	1	P07998.4	P07998.4 [2-10]		0	1028.65			148.9	217.6			70.4				52.3	64.3			46.6											n/a	n/a	High	Peak Found	n/a	n/a	Peak Found	n/a	n/a	n/a	Peak Found	Peak Found	n/a	n/a	Peak Found	n/a	n/a	n/a	n/a	n/a	n/a	n/a	n/a	n/a	High	0.0022816	0.0102645	0.106762	1.62	0.043686	0.00720564	45.26
FALSE	High	MLHDFTQQV		1	1	5	P48736.3	P48736.3 [728-736]		0	1118.53			81.3	113.2			120.9	152.5			136.2	149			98	85			73	62			66.7	62.3		n/a	n/a	High	Peak Found	n/a	n/a	Peak Found	High	n/a	n/a	High	High	n/a	n/a	High	Peak Found	n/a	n/a	Peak Found	Peak Found	n/a	n/a	Peak Found	Peak Found	High	0.0022816	0.010497	0.104696	1.58	0.0446811	0.00720564	53.08
FALSE	High	RLASTLVQV		1	1	12	Q7Z6I6.3	Q7Z6I6.3 [923-931]		0	986.599		4.6	131.7	157.2	5.6	6	200	164.9	3.5	3.3	166	143.5	4.3	5.1	148.6	218.3	4.7	6	231.4	230.5	4.5	5.3	210.2	244.7		n/a	Peak Found	High	High	Peak Found	Peak Found	High	High	Peak Found	Peak Found	High	High	Peak Found	Peak Found	High	High	Peak Found	Peak Found	High	High	Peak Found	Peak Found	High	High	High	0.0022816	0.0103502	0.105995	2.44	0.0440531	0.00720564	52.79
FALSE	High	EQRLMNEAF		1	1	1	Q86W34.2	Q86W34.2 [33-41]		0	1137.54																									NoQuanValues	n/a	n/a	High	n/a	n/a	n/a	n/a	n/a	n/a	n/a	n/a	n/a	n/a	n/a	n/a	n/a	n/a	n/a	n/a	n/a	n/a	n/a	n/a	n/a	High	0.0022816	0.0104684	0.104948	1.58	0.0445586	0.00720564
FALSE	High	DVAAFNKI		1	1	10	P24534.3	P24534.3 [218-225]		0	877.478			156.4	187.2			100.2	133.7			79.3	112.8			125.6	152.6			34	55.6			34.2	28.3		n/a	n/a	High	High	n/a	n/a	High	High	n/a	n/a	High	High	n/a	n/a	High	High	n/a	n/a	High	High	n/a	n/a	Peak Found	Peak Found	High	0.00227767	0.0101877	0.107453	2.08	0.0433578	0.00720564	55.98
FALSE	High	GIIDGSPRL		1	1	11	Q9H714.3	Q9H714.3 [24-32]		0	927.526	12.3	11.8	279.2	311.8			65.4	77.6			64.8	77.8	4.5	6.1	232.3	280.3			37.4	38.8			47.1	52.7		Peak Found	Peak Found	High	High	n/a	n/a	High	High	n/a	n/a	Medium	High	Peak Found	Peak Found	Peak Found	High	n/a	n/a	High	High	n/a	n/a	High	High	High	0.0022816	0.0102665	0.106744	1.96	0.0436946	0.00720564	56.89
FALSE	High	VLDASKALL		1	1	5	P52630.1	P52630.1 [213-221]		0	929.567			92.1	94.7			106.9	158.9			122.6	121.9			63	94.6			80.9	88.7			80.4	95.3		n/a	n/a	High	Peak Found	n/a	n/a	Medium	Peak Found	n/a	n/a	Peak Found	Medium	n/a	n/a	Peak Found	High	n/a	n/a	Peak Found	High	n/a	n/a	Peak Found	Peak Found	High	0.0022816	0.0104966	0.104699	1.73	0.0446796	0.00720564	59.87
FALSE	High	DQRILYEY		1	1	12	P21359.2	P21359.2 [2635-2642]		0	1099.54			89.7	122			109.3	131.6			108	170.2	18	22.7	110.2	134.1		22.1	83.9	138.8			112.9	126.4		n/a	n/a	High	High	n/a	n/a	High	High	n/a	n/a	High	High	Peak Found	Peak Found	High	High	n/a	Peak Found	High	High	n/a	n/a	High	High	High	0.00226387	0.0100659	0.108562	2.27	0.0428356	0.00720564	61.47
FALSE	High	DAVLAIKY		1	1	9	P17987.1	P17987.1 [174-181]		0	892.514		64.6	120.4	178.1			68.6	70.1			79.7				147.6	169.4			59	57.4			96.3	88.8		n/a	Peak Found	High	High	n/a	n/a	High	Peak Found	n/a	n/a	High	n/a	n/a	n/a	High	Peak Found	n/a	n/a	High	High	n/a	n/a	High	High	High	0.0022816	0.0102676	0.106734	2.57	0.0436994	0.00720564	63.65
FALSE	High	GLYSGVTTV		1	1	14	P23921.1	P23921.1 [46-54]		0	896.472	11	12.4	162.1	170.4	14.9	18.3	251.4	268.7	15.1	17.2	254.4	290			78.1	84.3	4.3	6.8	87.8	89.9			86.6	76.3		Peak Found	Peak Found	High	High	Peak Found	Peak Found	High	High	Peak Found	High	High	High	n/a	n/a	High	Medium	Medium	Peak Found	High	High	n/a	n/a	Peak Found	High	High	0.0022816	0.010362	0.10589	2.4	0.0441035	0.00720564	64.01
FALSE	High	IPAQHITLF		1	1	12	Q9H8H0.1	Q9H8H0.1 [608-616]		0	1039.59	13.2	24.1	350.2	433.5	2.8		88.9	114.6	5.4	7.2	168.1	180.7	7.8	14.9	234.5	246.5	2.4		59.3	80.7	2.7	4.5	65.9	92.2		Peak Found	Peak Found	High	High	Peak Found	n/a	High	Medium	Peak Found	Peak Found	High	High	Peak Found	Peak Found	High	High	Peak Found	n/a	Medium	Medium	Peak Found	Peak Found	High	High	High	0.0022816	0.010201	0.107334	2.44	0.0434141	0.00720564	65.81
FALSE	High	SVYGSLASV		1	1	10	Q01581.2	Q01581.2 [348-356]		0	882.457			75.2	95.4			106.8	152			117.1	162.6			56.2	60.5			93.3	94.9			82.8	103.3		n/a	n/a	Medium	Peak Found	n/a	n/a	High	High	n/a	n/a	High	High	n/a	n/a	Medium	Peak Found	n/a	n/a	High	High	n/a	n/a	High	High	High	0.0022816	0.0104439	0.105164	1.88	0.0444539	0.00720564	67.6
FALSE	High	EPNNFISTY		1	1	5	O75818.3	O75818.3 [256-264]		0	1084.49			213.5	276.1			27.3	36.9			88.6	123.1			69.1	99.8			52.7	64.2			74.2	74.4		n/a	n/a	High	High	n/a	n/a	Peak Found	Peak Found	n/a	n/a	High	Medium	n/a	n/a	Medium	Peak Found	n/a	n/a	Peak Found	Peak Found	n/a	n/a	Peak Found	Peak Found	High	0.0022816	0.0104903	0.104755	1.15	0.0446524	0.00720564	68.55
FALSE	High	TLFYSLREV		1	1	7	Q0VG06.3	Q0VG06.3 [601-609]		0	1127.61	96.4		79.7	114.2	117.2	137.7			83.1	126	95.7	103.1	49.4	62.5	28.1		88.8	92.2	108.3	151.3	81.7	68.9	139.2	176.5		Peak Found	n/a	High	Low	Peak Found	Peak Found	Medium	n/a	Peak Found	Peak Found	High	Peak Found	Peak Found	Peak Found	Peak Found	n/a	Peak Found	Peak Found	Medium	Peak Found	Peak Found	Peak Found	High	High	High	0.0022816	0.0103725	0.105797	1.81	0.0441483	0.00720564	68.91
FALSE	High	ALGFVYKL		1	1	12	Q13325.1	Q13325.1 [440-447]		0	910.54	7.7		125.2	113.4	8	13.9	232.9	198.7	10.1	10	200.1	181.5	9.6	12.3	179.4	188.3	9.5	8.6	216.9	159.4	11.9	10.4	195.1	196.8		Peak Found	n/a	High	High	Peak Found	Peak Found	High	High	Peak Found	Peak Found	High	High	Peak Found	Peak Found	High	High	Peak Found	Peak Found	High	High	Peak Found	Peak Found	High	High	High	0.0022816	0.0103818	0.105714	2.45	0.0441883	0.00720564	69.35
FALSE	High	HGIMGLGAF		1	1	11	Q96PD7.2	Q96PD7.2 [163-171]		0	902.455			62.1	58.8			81.8	90.3			90.1	112.8			73	83.6			121.4	150.1			143	132.9		n/a	n/a	High	Peak Found	n/a	n/a	High	High	n/a	n/a	High	High	n/a	n/a	High	High	n/a	n/a	High	High	n/a	n/a	High	High	High	0.00224622	0.0100515	0.108694	2.28	0.0427738	0.00720564	72.62
FALSE	High	DIYNQVSAY		1	1	11	Q12768.1	Q12768.1 [233-241]		0	1072.49			132.1	149.2			49.8	62.2			107.4	129.3			125.7	150.3			59.7	72.2			74.8	87.3		n/a	n/a	Medium	High	n/a	n/a	High	High	n/a	n/a	High	Peak Found	n/a	n/a	High	High	n/a	n/a	High	High	n/a	n/a	High	High	High	0.00227767	0.010173	0.107587	1.51	0.0432944	0.00720564	73.26
FALSE	High	ILLAEVPTM	1xOxidation [M9]	1	1	5	O15160.1	O15160.1 [79-87]		0	1002.55			112.1	137			24.2				84.5	124.7			25.2				93.9				140.5	157.8		n/a	n/a	High	High	n/a	n/a	Peak Found	n/a	n/a	n/a	High	Peak Found	n/a	n/a	Peak Found	n/a	n/a	n/a	High	n/a	n/a	n/a	High	Peak Found	High	0.0022816	0.0102933	0.106503	1.68	0.0438097	0.00720564	76.47
FALSE	High	RLVDLDLAL		1	1	7	P50748.1	P50748.1 [1338-1346]		0	1027.61		50.2	97		69.8	56.9	275.8	77.5	122	38.5	194.8	111.1	63.7	62.2	154.8	38.1	46.4		172.5	31.3			159.7	77.6		n/a	Peak Found	High	n/a	Peak Found	Peak Found	High	Peak Found	Peak Found	Peak Found	Peak Found	High	Peak Found	Peak Found	High	Peak Found	Peak Found	n/a	High	Peak Found	n/a	n/a	High	High	High	0.0022816	0.0103459	0.106034	1.89	0.0440344	0.00720564	80.47
FALSE	High	SARTPGPAV		1	1	2	P20674.2	P20674.2 [25-33]		0	855.468			158.1	142.8			36				67.9				98.9	96.3										n/a	n/a	Peak Found	High	n/a	n/a	Peak Found	n/a	n/a	n/a	Peak Found	n/a	n/a	n/a	Medium	Peak Found	n/a	n/a	n/a	n/a	n/a	n/a	n/a	n/a	High	0.00226387	0.0100786	0.108446	1.35	0.0428899	0.00720564	30.77
FALSE	High	FAGDDAPRA		5	10	9	P63267.1; P60709.1; Q6S8J3.3; P0CG38.1; P63261.1	P63267.1 [22-30]; P60709.1 [21-29]; Q6S8J3.3 [721-729]; P0CG38.1 [721-729]; P63261.1 [21-29]		0	919.427			15.8				36.9				56.7				177.7				147.9				127.3	137.8	NotUnique	n/a	n/a	Peak Found	Low	n/a	n/a	Peak Found	n/a	n/a	n/a	High	Medium	n/a	n/a	High	Medium	n/a	n/a	High	High	n/a	n/a	High	High	High	0.0022816	0.0102658	0.10675	2.29	0.0436918	0.00720564	32.95
FALSE	High	ALHDQSQEL		1	1	4	O94927.2	O94927.2 [357-365]		0	1040.5			168.5	123				78							101.1	94.2			70.6	85.2			84.5	94.8		n/a	n/a	Peak Found	High	n/a	n/a	n/a	Peak Found	n/a	n/a	High	High	n/a	n/a	Low	Peak Found	n/a	n/a	Peak Found	Peak Found	n/a	n/a	Peak Found	Peak Found	High	0.0022816	0.01032	0.106264	2.35	0.043924	0.00720564	34.07
FALSE	High	IPRGPASQF		1	1	7	P49750.3	P49750.3 [617-625]		0	972.526	47.8	79.2	137.6	153.3	38.5	42.7	96.8	136.4	38.3	57.5	166.1	182.6	49.5	46.3	274.1	216.8	22.9	24.9	99.3	138.6	48.1	49.2	110.3	143.1		Peak Found	Peak Found	Peak Found	Medium	Peak Found	Peak Found	Peak Found	Peak Found	Peak Found	Peak Found	High	High	Peak Found	Peak Found	Medium	High	Peak Found	Peak Found	Peak Found	Low	Peak Found	Peak Found	Medium	Peak Found	High	0.0022816	0.010454	0.105075	1.98	0.044497	0.00720564	42.68
FALSE	High	QGKHIAMHY		1	1	2	P52756.2	P52756.2 [167-175]		0	1084.54						43.4			163				121.1	72.5												n/a	n/a	n/a	n/a	Medium	Peak Found	n/a	n/a	Peak Found	n/a	n/a	n/a	High	Peak Found	n/a	n/a	n/a	n/a	n/a	n/a	n/a	n/a	n/a	n/a	High	0.00227767	0.0101683	0.107629	1.32	0.0432745	0.00720564	27.26
FALSE	High	MPAHFSDSAQTEA	1xOxidation [M1]	1	1	2	Q86UX7.1	Q86UX7.1 [181-193]		0	1407.58					128.9									71.1												n/a	n/a	n/a	n/a	High	High	n/a	n/a	n/a	n/a	n/a	n/a	n/a	Peak Found	n/a	n/a	n/a	n/a	n/a	n/a	n/a	n/a	n/a	n/a	High	0.0022816	0.0103296	0.106179	1.68	0.0439648	0.00720564	33.92
FALSE	High	FSQPRHISV		1	1	3	P15291.5	P15291.5 [263-271]		0	1070.57																									NoQuanValues	Peak Found	Peak Found	n/a	n/a	Medium	Peak Found	n/a	Peak Found	Peak Found	Peak Found	n/a	n/a	Peak Found	Peak Found	n/a	Peak Found	Peak Found	Peak Found	Peak Found	Peak Found	High	High	Peak Found	n/a	High	0.00227767	0.0101352	0.107929	1.24	0.0431329	0.00720564	36.47
FALSE	High	KTLPVAFKV		1	2	1	Q13950.2	Q13950.2 [134-142]		0	1002.63	103				169.2	120.7			73.3	86.6				46.5			105.4	89.2			83.1	122.8				Peak Found	n/a	n/a	n/a	High	Peak Found	n/a	n/a	Peak Found	Peak Found	n/a	n/a	n/a	Peak Found	n/a	n/a	Peak Found	Peak Found	n/a	n/a	Peak Found	Peak Found	n/a	n/a	High	0.00226387	0.0100687	0.108536	2.09	0.0428478	0.00720564	48.73
FALSE	High	LMHSFILKA		1	1	9	Q9NP97.3	Q9NP97.3 [45-53]		0	1059.6	80.8	92.1			156.4	122.4	22.9	19.4	71.7	82		10.5	63.5	115.9	11.3		233.8	225.1	72.5	50.2	201.8	167.8				Peak Found	Peak Found	n/a	n/a	Medium	Medium	Peak Found	Peak Found	Peak Found	Medium	n/a	Peak Found	Peak Found	Medium	Peak Found	n/a	Medium	High	Peak Found	Peak Found	Peak Found	Medium	n/a	n/a	High	0.0022816	0.0103871	0.105667	2.8	0.0442109	0.00720564	50.17
FALSE	High	AQWHEQILV		1	1	2	Q8N5I2.1	Q8N5I2.1 [236-244]		0	1123.59	161.1	202.2			170.2	239.5	5.2		85.5	119.5			79.7	95		7.5	50.3				33.5	50.9				Peak Found	Peak Found	n/a	n/a	High	Peak Found	Peak Found	n/a	Peak Found	Peak Found	n/a	n/a	High	Peak Found	n/a	Peak Found	Peak Found	n/a	n/a	n/a	Peak Found	Peak Found	n/a	n/a	High	0.0022816	0.0101986	0.107355	1.64	0.0434042	0.00720564	59.74
FALSE	High	YLLKKLLQL		1	1	5	Q3YBR2.1	Q3YBR2.1 [75-83]		0	1131.75	76.6	94.6			96.6	94.4			66	68.8			96.8	190			76.9	136.1			96.7	106.6				Peak Found	Peak Found	n/a	n/a	Medium	Peak Found	n/a	n/a	Medium	Peak Found	n/a	n/a	Medium	High	n/a	n/a	Peak Found	Peak Found	n/a	n/a	Medium	Peak Found	n/a	n/a	High	0.0022816	0.0102069	0.10728	1.83	0.0434397	0.00720564	67.86
FALSE	High	SQIDIYVQV		1	1	3	Q9NPD3.3	Q9NPD3.3 [119-127]		0	1064.56	88.6				102.5				128.1	50.4			83.3				138.4	89.9			143.8	74.9				Peak Found	n/a	n/a	n/a	High	n/a	n/a	n/a	Medium	Peak Found	n/a	n/a	High	n/a	n/a	n/a	Peak Found	Peak Found	n/a	n/a	Peak Found	Peak Found	n/a	n/a	High	0.0022816	0.0103531	0.105969	1.39	0.0440656	0.00720564	80.43
FALSE	High	EMMKRNM		1	1	2	O75718.1	O75718.1 [179-185]		0	939.421				35.9			186.7	129.9							85.1	62.4										n/a	n/a	n/a	Peak Found	n/a	n/a	High	High	n/a	n/a	n/a	n/a	n/a	n/a	Peak Found	Peak Found	n/a	n/a	n/a	n/a	n/a	n/a	n/a	n/a	High	0.00227136	0.0100942	0.108303	1.55	0.042957	0.00720564	26
FALSE	High	GIIADIKMV		1	1	1	O60239.2	O60239.2 [444-452]		0	959.559		26.5					164	192.9			114.4	102.6		22.5			10.3		132.9	104.8			124.4	104.7		n/a	Peak Found	n/a	n/a	n/a	n/a	High	Peak Found	n/a	n/a	Peak Found	Peak Found	n/a	Peak Found	n/a	n/a	Peak Found	n/a	Peak Found	Peak Found	n/a	n/a	Peak Found	Peak Found	High	0.00227767	0.0101375	0.107909	2.17	0.0431423	0.00720564	71.18
FALSE	High	EITALAPSTMK	1xOxidation [M10]	3	6	2	P63267.1; P60709.1; P63261.1	P63267.1 [317-327]; P60709.1 [316-326]; P63261.1 [316-326]		0	1177.61	110.5	208.6			151.2	109		72.3				46.3		104.2						55.2	106		36.5		NotUnique	Peak Found	Peak Found	n/a	n/a	Peak Found	Peak Found	n/a	High	n/a	n/a	n/a	High	n/a	Peak Found	n/a	n/a	n/a	n/a	n/a	Peak Found	Peak Found	n/a	Peak Found	n/a	High	0.00227767	0.0101221	0.108048	1.9	0.0430769	0.00720564	43.98
FALSE	High	GAAKDLPGV		1	1	4	Q9ULR0.3	Q9ULR0.3 [124-132]		0	827.462	142.3	163.6	177.7	112	177.8	118.4	95.7	80.2	146.6	81.4	111.1	80.6	150.2	73.5	61.1	49.3	76.8	60.9	57.4	48	63.1	72.2				Peak Found	Peak Found	Peak Found	Peak Found	Peak Found	Peak Found	Peak Found	Peak Found	High	Peak Found	Peak Found	Peak Found	High	Peak Found	Peak Found	Peak Found	High	Medium	Peak Found	Peak Found	Peak Found	Peak Found	n/a	n/a	High	0.00227136	0.0101043	0.108211	2.61	0.0430002	0.00720564	40.18
FALSE	High	AVAIGVALALRKK		1	1	1	Q9BXK5.1	Q9BXK5.1 [473-485]		0	1309.87									123.3				76.7													n/a	n/a	n/a	n/a	n/a	n/a	n/a	n/a	High	n/a	n/a	n/a	Peak Found	n/a	n/a	n/a	n/a	n/a	n/a	n/a	n/a	n/a	n/a	n/a	High	0.0022816	0.0103184	0.106279	2.84	0.0439169	0.00720564	45.6
FALSE	High	HPFGASIEY		1	1	8	Q16206.2	Q16206.2 [548-556]		0	1020.48	14.5	36.7	110.9	126.3	18.4	15.5	69.5	149.4	25.5	19.7	182.5	259.1	19.4	22	173.5	195.5	24.4	40.5	164.5	229.8	17.8	14.2	215.4	255		Peak Found	Peak Found	Peak Found	Peak Found	Peak Found	Peak Found	Peak Found	Peak Found	Medium	Peak Found	Peak Found	Peak Found	Peak Found	Peak Found	Peak Found	High	Peak Found	Peak Found	High	High	Peak Found	Peak Found	High	High	High	0.0022816	0.0104321	0.105268	2.49	0.0444036	0.00720564	54.1
FALSE	High	ALQAFEFRV		5	8	7	Q9UN66.3; Q9Y5E7.1; Q9Y5E2.1; Q9Y5E5.1; Q9Y5E4.1	Q9UN66.3 [524-532]; Q9Y5E7.1 [525-533]; Q9Y5E2.1 [523-531]; Q9Y5E5.1 [522-530]; Q9Y5E4.1 [522-530]		0	1080.58	98.9	112.8		31.2	40.2	23.1	20.9		122	119.8	43.4	56.5	51.7	79.6	24.3		190.8	255.7	83.8	127.8	215	217.5	63.3	121.7	NotUnique	Peak Found	Peak Found	n/a	Peak Found	Peak Found	Peak Found	Peak Found	n/a	High	High	Peak Found	Peak Found	High	Peak Found	Peak Found	n/a	High	High	Peak Found	Peak Found	High	High	Peak Found	Peak Found	High	0.0022816	0.0102152	0.107205	2.38	0.0434753	0.00720564	72.46
FALSE	High	HLYVYPLQL		1	1	3	Q5JSL3.2	Q5JSL3.2 [642-650]		0	1145.64																									NoQuanValues	Peak Found	Peak Found	Peak Found	Peak Found	Peak Found	Peak Found	Peak Found	Peak Found	Peak Found	High	Peak Found	Peak Found	High	High	Peak Found	Peak Found	Peak Found	Peak Found	Peak Found	Peak Found	Peak Found	Peak Found	Peak Found	Peak Found	High	0.00227136	0.010098	0.108269	1.7	0.042973	0.00720564	77.54
FALSE	High	RLALNTPKV		1	1	2	O60292.3	O60292.3 [599-607]		0	1011.63			77.8	63.3			128.4	93.2			116.1	68.9			96.2	62.7			152.5	87.3			160.1	93.2		n/a	n/a	Peak Found	Peak Found	n/a	n/a	Peak Found	Peak Found	n/a	n/a	Low	Peak Found	n/a	n/a	Peak Found	Peak Found	n/a	n/a	High	Peak Found	n/a	n/a	Peak Found	Peak Found	High	0.0022816	0.0102662	0.106746	1.8	0.0436937	0.00720564	40.87
FALSE	High	WPLEKAYNY		1	1	1	Q8WYL5.2	Q8WYL5.2 [414-422]		0	1183.58							43.5	85			108.8	136.8		198.4		60.2			67.4							n/a	n/a	n/a	n/a	n/a	n/a	Peak Found	Peak Found	n/a	n/a	Peak Found	High	n/a	Peak Found	n/a	Peak Found	n/a	n/a	Peak Found	n/a	n/a	n/a	n/a	n/a	High	0.0022816	0.0102247	0.10712	1.47	0.0435157	0.00720564	61.81
FALSE	High	APMAMPAGY		1	1	2	Q8WU79.1	Q8WU79.1 [331-339]		0	908.4			55.9				70.6	53.1			84.4	125							87.2	101.9			143.9	178.1		n/a	n/a	Peak Found	n/a	n/a	n/a	Peak Found	Peak Found	n/a	n/a	Peak Found	High	n/a	n/a	n/a	n/a	n/a	n/a	Peak Found	Peak Found	n/a	n/a	Peak Found	High	High	0.00227136	0.0100976	0.108272	1.86	0.0429716	0.00720564	64.14
FALSE	High	ISKSTGQEY		1	1	2	O94768.1	O94768.1 [51-59]		0	1012.49																									NoQuanValues	n/a	n/a	n/a	n/a	n/a	n/a	n/a	n/a	n/a	n/a	n/a	n/a	Medium	High	n/a	n/a	n/a	n/a	n/a	n/a	n/a	n/a	n/a	n/a	High	0.0022816	0.0103697	0.105821	2.2	0.0441367	0.00720564
FALSE	High	EAGFRRLTPTEVKDY		1	1	1	P25787.2	P25787.2 [215-229]		0	1781.92													183.5	144.4			50.2	60			76.1	85.7				n/a	n/a	n/a	n/a	n/a	n/a	n/a	n/a	n/a	n/a	n/a	n/a	High	Peak Found	n/a	n/a	Peak Found	Peak Found	n/a	n/a	Peak Found	Peak Found	n/a	n/a	High	0.0022816	0.0103898	0.105643	2.07	0.0442225	0.00720564	45.13
FALSE	High	LAAVSGTAA		1	1	4	Q7Z5L9.2	Q7Z5L9.2 [213-221]		0	760.42									139.1		48.4			138.5	68	63.9	93				149.1					n/a	n/a	n/a	n/a	n/a	n/a	n/a	n/a	Peak Found	n/a	Peak Found	n/a	n/a	High	Peak Found	Peak Found	Medium	n/a	n/a	n/a	High	High	n/a	n/a	High	0.0022816	0.010436	0.105233	1.6	0.0444205	0.00720564	39.78
FALSE	High	QARIEIES		1	1	4	P11021.2	P11021.2 [304-311]		0	945.5							59.3	89.4							168.2	83.1										n/a	n/a	n/a	n/a	n/a	n/a	Peak Found	Peak Found	n/a	n/a	n/a	n/a	n/a	n/a	High	Medium	n/a	n/a	n/a	n/a	n/a	n/a	n/a	n/a	High	0.0022816	0.0102291	0.10708	1.98	0.0435347	0.00720564	37.7
FALSE	High	KMVRELMQV		1	1	1	P61966.1	P61966.1 [30-38]		0	1133.62	265.3	131.2	45	57.7			84.5	76.8				34.2		125.3	121.1	84.5	115.7		72.7	37.4	98.8	169.9	79.9			Peak Found	Peak Found	Peak Found	Peak Found	n/a	n/a	Peak Found	Peak Found	n/a	n/a	n/a	Peak Found	n/a	Peak Found	High	Peak Found	Peak Found	n/a	Peak Found	Peak Found	Peak Found	Peak Found	Peak Found	n/a	High	0.0022816	0.0104329	0.105261	1.91	0.044407	0.00720564	44.15
FALSE	High	WPNGLTVDY		1	1	1	Q07954.2	Q07954.2 [1435-1443]		0	1064.5			42.8				46.5				54.1				111.7	105.9			89.1	224.2			90.4	135.3		n/a	n/a	Peak Found	n/a	n/a	n/a	Peak Found	n/a	n/a	n/a	Peak Found	n/a	n/a	n/a	High	Peak Found	n/a	n/a	Peak Found	Peak Found	n/a	n/a	Peak Found	Peak Found	High	0.0022816	0.0102827	0.106599	1.46	0.0437638	0.00720564	81.27
FALSE	High	KAIRSSPEL		1	1	1	Q76L83.1	Q76L83.1 [1280-1288]		0	1000.58			135.6	101.2			70.2	61.3			106.3	68.7			144.5	119.5			111.1	84.7	94.9		109.7	92.3		n/a	n/a	Peak Found	Peak Found	n/a	n/a	Peak Found	Peak Found	n/a	n/a	Peak Found	Peak Found	n/a	n/a	Peak Found	High	n/a	n/a	Peak Found	Peak Found	Peak Found	n/a	Peak Found	Peak Found	High	0.0022816	0.0103646	0.105867	1.65	0.0441146	0.00720564	30.1
FALSE	High	TDFKKLESFYIQ		1	1	1	P07686.3	P07686.3 [378-389]		0	1518.78																									NoQuanValues	n/a	n/a	n/a	n/a	n/a	n/a	n/a	n/a	n/a	n/a	n/a	n/a	n/a	n/a	n/a	High	n/a	n/a	n/a	n/a	n/a	n/a	n/a	n/a	High	0.0022816	0.010503	0.104644	1.32	0.0447064	0.00720564
FALSE	High	TPFGGGTGGFGTTSTF		1	1	3	P52948.4	P52948.4 [8-23]		0	1491.68			61.8				34.7				86.9				108.3	148.2			55.7	154.2			95.6	154.6		n/a	n/a	Peak Found	n/a	n/a	n/a	Peak Found	n/a	n/a	n/a	Peak Found	n/a	n/a	n/a	Peak Found	High	n/a	n/a	Peak Found	High	n/a	n/a	Peak Found	Medium	High	0.0022816	0.0103791	0.105738	2.57	0.0441767	0.00720564	80.53
FALSE	High	HAHEHFLDL		1	1	2	Q8WWQ0.2	Q8WWQ0.2 [775-783]		0	1118.54	101.5								61.6	66.5			131.1	119.4			91.3	79.1			95.7	153.8				Peak Found	n/a	n/a	n/a	n/a	n/a	n/a	n/a	Peak Found	Peak Found	n/a	n/a	Peak Found	Peak Found	n/a	n/a	Medium	Peak Found	n/a	n/a	Peak Found	High	n/a	n/a	High	0.0022816	0.0103337	0.106143	1.74	0.043982	0.00720564	42.24
FALSE	High	VVNDRSWKV		1	1	1	Q4VC31.1	Q4VC31.1 [121-129]		0	1102.6			258	141			88.4	82.9			62.6	72.2			99.5	125.5			88.7	61.7			77.8	41.7		n/a	n/a	Peak Found	Peak Found	n/a	n/a	Peak Found	Peak Found	n/a	n/a	Peak Found	Peak Found	n/a	n/a	Peak Found	Peak Found	n/a	n/a	High	Peak Found	n/a	n/a	Peak Found	Peak Found	High	0.0022816	0.0102348	0.107029	1.89	0.0435589	0.00720564	36.77
FALSE	High	ALLIRSYGL		1	1	2	P48651.1	P48651.1 [180-188]		0	1005.61																									NoQuanValues	Peak Found	Peak Found	Peak Found	Peak Found	Peak Found	Peak Found	Peak Found	Peak Found	Peak Found	Peak Found	Peak Found	Peak Found	Peak Found	Peak Found	Peak Found	Peak Found	Peak Found	Peak Found	High	Peak Found	Peak Found	Peak Found	Peak Found	High	High	0.00227767	0.010183	0.107496	2.5	0.0433374	0.00720564	66.95
FALSE	High	SLFPGKLEVV		1	1	3	Q13045.2	Q13045.2 [1010-1019]		0	1088.64																									NoQuanValues	Peak Found	Peak Found	Peak Found	Peak Found	Peak Found	Peak Found	Peak Found	Peak Found	Peak Found	Peak Found	Peak Found	Peak Found	Peak Found	Peak Found	Peak Found	Peak Found	Peak Found	Peak Found	Medium	High	Peak Found	Peak Found	High	Peak Found	High	0.00227767	0.0101832	0.107495	1.92	0.0433379	0.00720564	73.57
FALSE	High	LPHGADEVY		1	1	2	Q9H582.2	Q9H582.2 [1251-1259]		0	1000.47	106.5	114.5			76.8	98.7	3.5		98.5	121.9			100.6	116.7			142.4	137.7			141	130.2	11			Peak Found	Peak Found	n/a	n/a	Peak Found	Peak Found	Peak Found	n/a	Peak Found	Peak Found	n/a	n/a	Peak Found	Peak Found	n/a	n/a	Peak Found	Peak Found	n/a	n/a	High	High	Peak Found	n/a	High	0.0022816	0.0103883	0.105656	2.05	0.0442162	0.00720564	42.99
FALSE	High	ALYHFNHSL		1	1	1	Q5T4S7.1	Q5T4S7.1 [709-717]		0	1101.55	63				121.9	121.3	8.8		118.2	104.9			127.5	97.6	9.6		242.7	176	15.9	22.2	195.9	239.7	18.7	16.1		Peak Found	n/a	n/a	n/a	Peak Found	Peak Found	Peak Found	n/a	Peak Found	Peak Found	n/a	n/a	Peak Found	Peak Found	Peak Found	n/a	Peak Found	Peak Found	Peak Found	Peak Found	Peak Found	High	Peak Found	Peak Found	High	0.0022816	0.0105216	0.10448	2.44	0.0447863	0.00720564	44.56
FALSE	High	KALDKIAEI		1	1	1	Q96ES7.1	Q96ES7.1 [79-87]		0	1000.6			109.6	107			44.1	37.8			197.8	168.2		39.9	85.8	84.9	23.6		134.8	123			123.5	120.1		n/a	n/a	Peak Found	Peak Found	n/a	n/a	Peak Found	Peak Found	n/a	n/a	Peak Found	Peak Found	n/a	Peak Found	Peak Found	Peak Found	Peak Found	n/a	Peak Found	Peak Found	n/a	n/a	High	Peak Found	High	0.00227136	0.010101	0.108241	2.07	0.0429861	0.00720564	44.58
FALSE	High	IPFYGMSTY	1xOxidation [M6]	1	1	1	Q53EP0.2	Q53EP0.2 [172-180]		0	1094.49							25.2				54	51.9							120.6	126.6			158.1	163.7		n/a	n/a	n/a	n/a	n/a	n/a	Peak Found	n/a	n/a	n/a	Peak Found	Peak Found	n/a	n/a	n/a	n/a	n/a	n/a	Peak Found	Peak Found	n/a	n/a	Peak Found	High	High	0.00227136	0.0100998	0.108252	1.78	0.042981	0.00720564	72.8
FALSE	High	IFQGQSY		1	1	26	P14780.3	P14780.3 [293-299]		0	842.404	86.5	92.2	7.7	7.1	318.5	372	23.3	26.7	235.1	259.8	17.2	17.2	118.2	124.8	10	8.4	152.3	190.1	15.5	19.2	131.6	137.8	13.3	15.1		High	High	Medium	Medium	High	High	High	Peak Found	High	High	High	Medium	High	High	Low	Peak Found	High	High	Medium	Medium	High	High	High	High	High	0.00229018	0.0105293	0.104413	2.16	0.044819	0.00728251	50.72
FALSE	High	VVDAVVTQV		1	1	11	P62487.1	P62487.1 [84-92]		0	929.53	197.6	178.1	12.3	10.7	67.5	83.9	3.9		179	215.3	8.1	15.5	59.1	66.9			197.2	228.1	17	17.4	245.5	185	11.9			Peak Found	Medium	Peak Found	Peak Found	Medium	High	Peak Found	n/a	High	High	Peak Found	Peak Found	Peak Found	Peak Found	n/a	n/a	High	High	Medium	Peak Found	High	High	Peak Found	n/a	High	0.00229018	0.0105368	0.104346	1.72	0.0448517	0.00728251	62.56
FALSE	High	SRYSPEFKDPLID		1	1	1	Q9Y2R9.2	Q9Y2R9.2 [35-47]		0	1566.78			83	153.4			156.7	149.9			47.9				77.6	119			64.3				48.1			n/a	n/a	Peak Found	Peak Found	n/a	n/a	Peak Found	Peak Found	n/a	n/a	Peak Found	n/a	n/a	n/a	Peak Found	High	n/a	n/a	Peak Found	n/a	n/a	n/a	Peak Found	n/a	High	0.00229018	0.0105322	0.104387	2.25	0.0448317	0.00728251	58.36
FALSE	High	EPRRENISH		1	1	9	Q12802.2	Q12802.2 [1102-1110]		0	1137.58	56.6	50.1	101.5	79	55.5	46	151.4	115.7	73.3	56.8	96.2	78.6		37.5	165.3	113.8	26.1	89.8	128.6	93.4	150.4	120.5	285.2	128.6		High	Peak Found	High	Peak Found	Peak Found	High	Medium	Peak Found	Peak Found	Peak Found	High	Peak Found	n/a	Peak Found	High	Peak Found	High	High	Peak Found	Peak Found	Peak Found	Peak Found	High	Peak Found	High	0.00230736	0.0105579	0.104162	1.69	0.0449416	0.00735876	21.46
FALSE	High	MPPQNVGEVY		1	1	34	P30520.3	P30520.3 [285-294]		0	1133.53			76.8	69.5	8.1		77	219.9			98.1	127.5			118.9	137.7			82.4	119.6			77.2	87.3		n/a	n/a	High	High	Peak Found	n/a	High	High	n/a	n/a	High	High	n/a	n/a	High	High	n/a	n/a	High	High	n/a	n/a	High	High	High	0.00230736	0.0105643	0.104106	1.98	0.044969	0.00735876	60.48
FALSE	High	IAYPRAVTL		1	1	2	P48029.1	P48029.1 [387-395]		0	1003.59			15.9	72.2		272.6	9.7	14.2	139.1	159.9		13.3	147.6	151.9	19		220.9	249.7	9.7		95.6	181.6	11.9	15.2		n/a	n/a	Peak Found	Peak Found	n/a	High	Peak Found	Peak Found	Peak Found	Peak Found	n/a	Peak Found	Peak Found	High	Peak Found	n/a	Peak Found	Peak Found	Peak Found	n/a	Peak Found	Peak Found	Peak Found	Peak Found	High	0.00230736	0.0105642	0.104107	2.31	0.0449685	0.00735876	57.91
FALSE	High	KLGASPLHV		1	1	2	Q15904.2	Q15904.2 [151-159]		0	921.552							144.5				133.9	109.7					16.4	54.1	133.3	102				106.2		n/a	n/a	n/a	n/a	n/a	n/a	Peak Found	n/a	n/a	n/a	Peak Found	Peak Found	n/a	n/a	n/a	n/a	Peak Found	Peak Found	High	Peak Found	n/a	n/a	Medium	Peak Found	High	0.00230736	0.0105668	0.104084	2.52	0.0449798	0.00735876	38.07
FALSE	High	KSPAKPKAVKPKAAKPK		1	1	2	P16401.3	P16401.3 [188-204]		0	1774.14																									NoQuanValues	n/a	n/a	n/a	n/a	n/a	n/a	n/a	n/a	n/a	n/a	n/a	n/a	n/a	n/a	n/a	n/a	n/a	n/a	n/a	n/a	Low	High	n/a	n/a	High	0.00229885	0.0105425	0.104297	2.81	0.0448756	0.00735876
FALSE	High	FMLDGNNNL	1xOxidation [M2]	2	2	5	Q8NG27.2; O43164.4	Q8NG27.2 [489-497]; O43164.4 [528-536]		0	1053.47	55.4	62.2			41.3	38.3			79.8	88.5			104.1	112			167.3	147			192.5	111.4			NotUnique	Peak Found	Peak Found	n/a	n/a	Peak Found	Peak Found	n/a	n/a	Peak Found	High	n/a	n/a	Peak Found	High	n/a	n/a	High	High	n/a	n/a	Peak Found	High	n/a	n/a	High	0.00231557	0.0105858	0.103919	1.29	0.0450606	0.0074373	67.24
FALSE	High	RLISETTSV		1	1	6	Q06136.1	Q06136.1 [236-244]		0	1005.56	211.9		69.5	72.4	153.4	98.5	92.1	81.8	131.2	134.4	75.6	60.7	168.3	105.7	72.8	51.3	158.7	113.5	38.1	47.8	138.7	148.6	41.8	33.1		High	n/a	Peak Found	Peak Found	High	High	Peak Found	Peak Found	High	Peak Found	Peak Found	Peak Found	Peak Found	Peak Found	Peak Found	Peak Found	High	High	Peak Found	Peak Found	Peak Found	Peak Found	Peak Found	Peak Found	High	0.00233875	0.0106768	0.103128	2.44	0.0454499	0.00750929	42.15
FALSE	High	LLSESNERL		3	3	3	O75145.3; Q13136.1; O75335.3	O75145.3 [437-445]; Q13136.1 [454-462]; O75335.3 [434-442]		0	1060.56	138.7	100.4			142.1	106.2			126.5	116.9		8.1	84.9	71.1			108.5	151.2	9.5		108.8	127.1			NotUnique	High	Peak Found	n/a	n/a	High	Peak Found	n/a	n/a	Low	Peak Found	n/a	Peak Found	Peak Found	Peak Found	n/a	n/a	Peak Found	Peak Found	Peak Found	n/a	Peak Found	Peak Found	n/a	n/a	High	0.00232472	0.0105868	0.10391	2.44	0.045065	0.00750929	43.4
FALSE	High	DPKQDLAY		1	1	21	Q9Y262.1	Q9Y262.1 [29-36]		0	949.463	20.6	22.4	256.2	265.6	15.3	18.9	182.4	182.7	14.1	17.7	205.2	240.5	11.9	15.9	209.3	216.6	6.4	8.8	103.4	123.8	7.9	4.5	114	135.7		High	Peak Found	High	High	High	Peak Found	High	High	Peak Found	High	High	High	High	High	High	High	Medium	Peak Found	High	High	High	Peak Found	High	High	High	0.00233875	0.0106539	0.103326	2.17	0.0453522	0.00750929	43.87
FALSE	High	HPHIHEY		2	2	2	Q86V87.2; Q5W0V3.1	Q86V87.2 [637-643]; Q5W0V3.1 [669-675]		0	932.437			158.7	109.7																31.6					NotUnique	n/a	n/a	High	High	n/a	n/a	n/a	n/a	n/a	n/a	n/a	n/a	n/a	n/a	n/a	n/a	n/a	n/a	n/a	Peak Found	n/a	n/a	n/a	n/a	High	0.0023325	0.0105962	0.103827	2.61	0.0451057	0.00750929	24.78
FALSE	High	YPNSSEDY		2	2	12	Q92841.2; P17844.1	Q92841.2 [495-502]; P17844.1 [418-425]		0	974.374			88.5	76.3			100.6	87			109.3	89.9			127.4	77.3			87.7	76.3			193.1	86.8	NotUnique	n/a	n/a	High	High	n/a	n/a	High	High	n/a	n/a	Medium	High	n/a	n/a	High	Medium	n/a	n/a	Medium	High	n/a	n/a	High	High	High	0.00233875	0.0106574	0.103296	1.81	0.045367	0.00750929	42.75
FALSE	High	APKKSATQF		1	1	1	Q8NCW5.2	Q8NCW5.2 [243-251]		0	977.541																									NoQuanValues	n/a	n/a	n/a	High	n/a	n/a	n/a	n/a	n/a	n/a	n/a	n/a	n/a	n/a	n/a	n/a	n/a	n/a	n/a	n/a	n/a	n/a	n/a	n/a	High	0.0023325	0.0106015	0.103781	1.84	0.0451283	0.00750929
FALSE	High	MPHSGSVY		1	1	12	P43354.1	P43354.1 [114-121]		0	877.387			8.5	7.1			54	51.4			72.7	68.9			16.6	14.2			154.8	143.9			297.4	310.5		n/a	n/a	Peak Found	Peak Found	n/a	n/a	High	High	n/a	n/a	High	High	n/a	n/a	High	Medium	n/a	n/a	High	High	n/a	n/a	High	High	High	0.00233875	0.0106409	0.103439	2.17	0.0452965	0.00750929	33.88
FALSE	High	LVEKKELVK		1	1	13	Q9H2M9.1	Q9H2M9.1 [1178-1186]		0	1085.69	24	17.4	69.5	34.8	57.4	44.4	110.7	84.1	134.6	117.8	403.3	211.1		27.7	87.7	60.5	48.2	28.5	216	161	60.2	63.9	125.2	111.9		Peak Found	Peak Found	Peak Found	Peak Found	Peak Found	High	Peak Found	High	Medium	Peak Found	High	High	n/a	Peak Found	High	Medium	Peak Found	Peak Found	High	Medium	Medium	Low	Medium	Peak Found	High	0.0023325	0.0106143	0.10367	2.98	0.0451828	0.00750929	31.63
FALSE	High	YLGKIMTA		1	1	5	Q9Y2K1.3	Q9Y2K1.3 [83-90]		0	896.491			88.7	79.6			96.9	138.1			94.3	110.1			71.8	76.5			94.5	111.4			144.7	93.5		n/a	n/a	Peak Found	Peak Found	n/a	n/a	Medium	Peak Found	n/a	n/a	Medium	Medium	n/a	n/a	Peak Found	Peak Found	n/a	n/a	High	Peak Found	n/a	n/a	High	Peak Found	High	0.00233875	0.0106242	0.103584	1.58	0.0452251	0.00750929	47.29
FALSE	High	ALASHLSTV		1	1	2	Q9NSK0.3	Q9NSK0.3 [90-98]		0	898.499	55.3		25.8	24.8			14.8			78.7			188.7	79.5			108.4	118.5			294.3	111.3				Peak Found	n/a	Peak Found	Peak Found	n/a	n/a	Peak Found	n/a	n/a	Peak Found	n/a	n/a	Peak Found	Peak Found	n/a	n/a	Peak Found	Peak Found	n/a	n/a	High	Medium	n/a	n/a	High	0.0023325	0.010616	0.103655	1.99	0.0451902	0.00750929	41.51
FALSE	High	KSTSVILFL		1	1	17	P30679.2	P30679.2 [268-276]		0	1007.61	90.5	91.7			123.1	125.8			162	148.7		0.9	112.6	141.4		0.2	158.4	172.2		0.4	131	140.5		0.5		High	High	n/a	n/a	Medium	Medium	n/a	n/a	High	High	n/a	Peak Found	High	High	n/a	Peak Found	High	Medium	n/a	Peak Found	High	High	n/a	Peak Found	High	0.00234692	0.0107039	0.102894	1.98	0.0455657	0.00758593	76.32
FALSE	High	EPKIDFR		1	1	2	Q9UHF7.2	Q9UHF7.2 [739-745]		0	904.489		102.9			140.2	292							112	106.5			12.6	15.9			17.9					n/a	Peak Found	n/a	n/a	Medium	Peak Found	n/a	n/a	n/a	n/a	n/a	n/a	Peak Found	High	n/a	n/a	Peak Found	Peak Found	n/a	n/a	Peak Found	n/a	n/a	n/a	High	0.00234692	0.0107006	0.102922	1.49	0.0455518	0.00758593	37.62
FALSE	High	DIYRELY		1	1	5	Q9Y6J9.1	Q9Y6J9.1 [439-445]		0	971.483	52.8	67.7	98.6	132	63.4	109.1	304.3	460.9	27.4	41.9	99.3	103.6	39.4	55.5	147.6	167.8	14.8	26.9	25.3	50.5			45.2	65.9		Peak Found	Peak Found	Peak Found	Peak Found	Peak Found	Medium	High	High	Peak Found	Peak Found	Peak Found	Peak Found	Peak Found	Peak Found	High	High	Peak Found	Peak Found	Peak Found	Peak Found	n/a	n/a	Peak Found	Peak Found	High	0.00234692	0.0106865	0.103044	1.97	0.0454914	0.00758593	63.64
FALSE	High	SDWRFLRGYHQYAY		1	2	3	P01892.1	P01892.1 [129-142]		0	1861.88															59	94			76.5	122.2			130.8	117.5		n/a	n/a	n/a	n/a	n/a	n/a	n/a	n/a	n/a	n/a	n/a	n/a	n/a	n/a	Peak Found	High	n/a	n/a	High	High	n/a	n/a	Peak Found	Peak Found	High	0.00234692	0.0106945	0.102974	1.77	0.0455261	0.00758593	58.67
FALSE	High	TLQRNDIAM	1xOxidation [M9]	1	1	7	Q13952.3	Q13952.3 [95-103]		0	1077.54			138.9	115.2			58.1	58.6			105.4	90.1			194.5	112.5			81.6	67.5			93.4	84.4		n/a	n/a	High	High	n/a	n/a	High	Peak Found	n/a	n/a	Peak Found	High	n/a	n/a	Peak Found	High	n/a	n/a	Peak Found	High	n/a	n/a	Peak Found	High	High	0.00236225	0.0107479	0.102514	1.58	0.0457542	0.0076583	25.58
FALSE	High	DAKKLVKY		1	1	19	Q8WWK9.1	Q8WWK9.1 [456-463]		0	964.583			165.6	130.4			110.3	93.6			147	107			152.8	138.6			41.3	35.9			47.9	29.7		n/a	n/a	High	High	n/a	n/a	Medium	High	n/a	n/a	High	High	n/a	n/a	High	High	n/a	n/a	Medium	Peak Found	n/a	n/a	Medium	Peak Found	High	0.00236225	0.0107303	0.102665	2.32	0.0456792	0.0076583	28.72
FALSE	High	FTNEGRAL		1	1	12	Q9BTV4.1	Q9BTV4.1 [51-58]		0	907.463	26.3	22.6	258.9	222.2	22.4	19.6	179.5	169.8	14.4		178	184.9	18.2	12.4	139.8	115.6	10.4			128.3		12.6	143.8	120.3		Peak Found	Peak Found	High	High	Peak Found	Peak Found	High	High	Peak Found	n/a	High	High	Peak Found	Peak Found	High	High	Peak Found	n/a	High	High	n/a	Peak Found	High	High	High	0.00236225	0.0107491	0.102504	1.91	0.0457592	0.0076583	34.98
FALSE	High	SVHDPAGAL		1	1	14	O15533.1	O15533.1 [67-75]		0	866.437	90.7	93.8	32.9	27.2	106.1	95.2	27	17.7	94.8	92.7	32.1	28.5	381.7	299.4	80.9	73.5	76.4	84.9	72.3	66.4	184.4	204.2	65.6	71.6		Peak Found	Peak Found	Medium	Medium	Peak Found	Peak Found	Medium	Peak Found	Peak Found	Peak Found	Medium	Medium	Peak Found	Peak Found	High	Medium	High	High	High	High	High	High	Peak Found	High	High	0.00236225	0.0107695	0.102328	2.56	0.0458467	0.0076583	38.85
FALSE	High	MPVNSEVMY	1xOxidation [M8]	1	1	5	Q9BZD4.2	Q9BZD4.2 [67-75]		0	1085.46			132.6	158.8			93.1	113.2			131.1	165.3			88.7	107.3			44.1	56.2			51	58.6		n/a	n/a	Peak Found	High	n/a	n/a	Peak Found	Peak Found	n/a	n/a	Peak Found	Peak Found	n/a	n/a	Peak Found	High	n/a	n/a	High	High	n/a	n/a	High	Peak Found	High	0.00236225	0.0107339	0.102635	1.47	0.0456941	0.0076583	57
FALSE	High	FLLPKVQSI		1	1	3	A2VDJ0.2	A2VDJ0.2 [206-214]		0	1044.65			70.7					63.7				39.7			88.1	70.5			138.8	117.6			169.7	141.2		n/a	n/a	High	n/a	n/a	n/a	High	Peak Found	n/a	n/a	n/a	Peak Found	n/a	n/a	High	Peak Found	n/a	n/a	Peak Found	Peak Found	n/a	n/a	Peak Found	Peak Found	High	0.00236225	0.0107628	0.102386	2.01	0.0458179	0.0076583	70.99
FALSE	High	LPYGWEEAY		1	1	12	Q6ZWJ1.2	Q6ZWJ1.2 [498-506]		0	1127.5			87.6	86.9			63.4	67.9			108.4	114.4			87.4	102.6			108.1	126.1			110.3	136.9		n/a	n/a	High	High	n/a	n/a	Peak Found	Peak Found	n/a	n/a	High	Medium	n/a	n/a	Medium	Medium	n/a	n/a	High	High	n/a	n/a	Medium	High	High	0.00235584	0.0107121	0.102823	1.71	0.0456009	0.0076583	79.56
FALSE	High	FAVIRRASL		1	1	4	Q96QS1.1	Q96QS1.1 [41-49]		0	1032.63			110.4	107.5			27.3				6.7	14.7			228.9	204.5										n/a	n/a	Peak Found	Medium	n/a	n/a	Peak Found	n/a	n/a	n/a	Peak Found	Peak Found	n/a	n/a	Medium	High	n/a	n/a	n/a	n/a	n/a	n/a	n/a	n/a	High	0.00236225	0.0107808	0.102231	1.34	0.0458951	0.0076583	42.76
FALSE	High	ILAERTFRL		1	1	6	O95759.3	O95759.3 [879-887]		0	1118.67	144.7	111.7	11.6	10.1	202.7	160	29.6	21.9	128.7	158.7	17.9	15.4	137.4	155.6	13.6	15.3	250.7	274.8	28.6	29.4	200.2	240.9	18	22.7		Peak Found	Peak Found	Peak Found	Peak Found	Low	Peak Found	Peak Found	Peak Found	Peak Found	Peak Found	Peak Found	Peak Found	Peak Found	Peak Found	Medium	Peak Found	Peak Found	Medium	Peak Found	High	High	High	Peak Found	Peak Found	High	0.00236225	0.0107805	0.102234	1.44	0.0458936	0.0076583	50.72
FALSE	High	FTGHALAL		2	2	1	P31150.2; P50395.2	P31150.2 [184-191]; P50395.2 [184-191]		0	829.457			102.8				78.9	57.7			68	82.1			162.4	195.7			81.8	88.2			96.3	86.2	NotUnique	n/a	n/a	Peak Found	n/a	n/a	n/a	Peak Found	Peak Found	n/a	n/a	Peak Found	Peak Found	n/a	n/a	Peak Found	High	n/a	n/a	Peak Found	Peak Found	n/a	n/a	Peak Found	Peak Found	High	0.00236225	0.0107487	0.102507	2.27	0.0457577	0.0076583	50.97
FALSE	High	KLAMLTGVLL		1	1	1	Q7L1Q6.1	Q7L1Q6.1 [149-158]		0	1058.66	64.9	46.2			76.2	66.7			181.9	99.9			78.4	74.2			198.8	98.2			119.9	94.6				Peak Found	Peak Found	n/a	n/a	Peak Found	Peak Found	n/a	n/a	Peak Found	Peak Found	n/a	n/a	Peak Found	Peak Found	n/a	n/a	High	Peak Found	n/a	n/a	Peak Found	Peak Found	n/a	n/a	High	0.00236225	0.010739	0.102591	2.54	0.045716	0.0076583	80.58
FALSE	High	EVNKFQM		1	1	3	P37108.2	P37108.2 [75-81]		0	895.434	58.5	55.6	55	35.6	252.5	239.9	50.5	55.2					148.7	131	125.9	84.6				7.1						Peak Found	Peak Found	Peak Found	Peak Found	High	High	Medium	Peak Found	n/a	n/a	n/a	n/a	Peak Found	Peak Found	Peak Found	Peak Found	n/a	n/a	n/a	Peak Found	n/a	n/a	n/a	n/a	High	0.00240058	0.010938	0.100893	1.35	0.0465663	0.00771714	41.64
FALSE	High	VPKLVSEY		1	1	16	P11766.4	P11766.4 [328-335]		0	934.524	7.2	6.3	198.4	227	4.1	4.3	113.8	139	3.1	3.6	229.6	238.7	4.8	4.4	277.1	236.1	4.1	3.4	122	142.8	3.4		150.1	176.5		High	Peak Found	High	High	Peak Found	Peak Found	High	High	Peak Found	Peak Found	High	High	Peak Found	Medium	High	High	Peak Found	Peak Found	High	High	Peak Found	n/a	High	High	High	0.00240058	0.0109277	0.10098	2.21	0.0465224	0.00771714	49.2
FALSE	High	FETSAAY		1	1	24	Q92963.1	Q92963.1 [161-167]		0	788.346	55.2	62.1	51.9	60.9	119.1	114.4	81.7	95.7	124.1	126.8	119.2	115.3	72	63.4	65.6	88.1	105.4	105.9	112.9	142	110.1	147.6	141.1	119.6		Medium	Medium	Medium	Medium	High	High	Medium	Medium	High	Medium	Medium	Medium	High	Medium	Low	Medium	Medium	High	High	Medium	Medium	Medium	Medium	High	High	0.00237618	0.0108743	0.101433	1.72	0.0462944	0.00771714	49.46
FALSE	High	RAIEGLATL		1	1	13	O75808.1	O75808.1 [643-651]		0	943.557	37.4	37.7	253.6	269.8	14.3	14.6	114.6	141.3	11.8	18.5	173.6	167.6	25.5	39	234.7	326.2	12.9	17.7	73.6	106.7	13.3	13.3	133.8	148.5		Low	Peak Found	High	High	Peak Found	Peak Found	High	High	Peak Found	Peak Found	High	High	Peak Found	Peak Found	High	High	Peak Found	Peak Found	Medium	High	Peak Found	Peak Found	High	High	High	0.00237618	0.0108461	0.101674	2.62	0.0461735	0.00771714	56.58
FALSE	High	SLPELVHAV		1	1	8	P58005.2	P58005.2 [186-194]		0	964.546	313.6	332	6.4		58.3	65.4	2.9		58.8	78			163.1	213.8		5.1	45.4	68.9			45	43.4				High	High	Peak Found	n/a	Peak Found	High	Peak Found	n/a	High	Peak Found	n/a	n/a	High	High	n/a	Peak Found	High	High	n/a	n/a	Peak Found	Peak Found	n/a	n/a	High	0.00240058	0.0109377	0.100896	1.43	0.0465648	0.00771714	62.98
FALSE	High	KISEGLPAL		1	1	27	P02748.2	P02748.2 [545-553]		0	927.551	104.2	97.3	3.2	3.8	125.7	146.9	6	8.1	212.1	269.3	8.6	12.6	75.8	95.3	3.9	3.5	347.6	362.4	8.6	12.2	235	237.8	8.7	11.5		High	High	Medium	Peak Found	High	High	Medium	Peak Found	High	High	Medium	Medium	Medium	High	Medium	Peak Found	High	High	High	Medium	High	High	High	Medium	High	0.00236967	0.0108184	0.10191	2.85	0.0460553	0.00771714	64.24
FALSE	High	FVHDLVLYL		2	2	26	Q00610.5; P53675.2	Q00610.5 [783-791]; P53675.2 [783-791]		0	1118.62	189.5	108.8			200.2	162.8			231.1	114.4	0	0.2	133.4	141.4	0.2	0	1.8	276	0.2	0.3	162.3	277.2	0.2	0	NotUnique	High	High	n/a	n/a	High	High	n/a	n/a	Medium	High	Peak Found	Peak Found	High	High	Peak Found	Peak Found	High	High	Peak Found	Peak Found	High	High	Peak Found	Peak Found	High	0.00236967	0.0107886	0.102165	2.27	0.045928	0.00771714	81.47
FALSE	High	SLDEGIEQV		1	1	6	Q8WV92.1	Q8WV92.1 [156-164]		0	989.479	69.2	89.2			89.7	114.8			84.4	100.2			110.3	135.2		11.4	164.5	202.7	23.9	27.1	148.3	129.1				Peak Found	High	n/a	n/a	High	High	n/a	n/a	High	Peak Found	n/a	n/a	Peak Found	Peak Found	n/a	Peak Found	High	Peak Found	Peak Found	Peak Found	High	Peak Found	n/a	n/a	High	0.00236967	0.0108092	0.101989	1.55	0.0460158	0.00771714	63.77
FALSE	High	DIRGAELL		1	1	7	Q86XP1.1	Q86XP1.1 [1176-1183]		0	886.499																									NoQuanValues	Peak Found	Low	Peak Found	Peak Found	Peak Found	Peak Found	Peak Found	Peak Found	Peak Found	High	Peak Found	High	Peak Found	Peak Found	Medium	Peak Found	Peak Found	Peak Found	Medium	Medium	Peak Found	Peak Found	Medium	Peak Found	High	0.00236967	0.0108028	0.102043	1.98	0.0459889	0.00771714	65.92
FALSE	High	ISSSPTHSL		1	1	2	Q92608.2	Q92608.2 [215-223]		0	928.473			174	160.7			73.8	74.4			128.5	118.7			127.8	127.9			44.7	64			55.1	50.4		n/a	n/a	High	Medium	n/a	n/a	Peak Found	Peak Found	n/a	n/a	Peak Found	Peak Found	n/a	n/a	Peak Found	Peak Found	n/a	n/a	Peak Found	Peak Found	n/a	n/a	Peak Found	Peak Found	High	0.00240058	0.0109681	0.100639	2.59	0.0466947	0.00771714	33.55
FALSE	High	FPAEKESEW		1	1	4	Q9BRF8.3	Q9BRF8.3 [21-29]		0	1122.51																									NoQuanValues	n/a	n/a	Medium	n/a	n/a	Peak Found	Peak Found	Peak Found	n/a	n/a	High	Medium	n/a	n/a	High	n/a	n/a	Peak Found	Peak Found	Peak Found	n/a	n/a	n/a	n/a	High	0.00236967	0.0107942	0.102117	1.49	0.0459519	0.00771714	50.08
FALSE	High	STPDHSFSL		1	1	11	P18848.3	P18848.3 [172-180]		0	990.453	11.3		21.6	23.7			140	136.3			175.1	179.7			120.6	132.6			123.6	100.3	13.4		107.6	114.1		Peak Found	n/a	Medium	Peak Found	n/a	n/a	High	High	n/a	n/a	High	High	n/a	n/a	High	High	n/a	n/a	High	High	Peak Found	n/a	High	High	High	0.00238461	0.0108976	0.101236	1.44	0.0463934	0.00771714	50.97
FALSE	High	AHESVVKSEDFSLPAYMD		1	1	1	P13073.1	P13073.1 [23-40]		0	2024.93			122.4	85.5			60.4								94								137.6			n/a	n/a	High	Peak Found	n/a	n/a	Peak Found	n/a	n/a	n/a	n/a	n/a	n/a	n/a	Peak Found	n/a	n/a	n/a	n/a	n/a	n/a	n/a	Peak Found	n/a	High	0.00237618	0.0108265	0.101841	1.52	0.0460898	0.00771714	66.37
FALSE	High	FNAVGSVL		1	1	12	Q96AX1.1	Q96AX1.1 [304-311]		0	806.441	33.4	40.7	180.4	166.7	16.3	18.3	126.9	150.4	20.2	22.4	148.7	170.4	31.4	36	179	235.6	21.3	24.1	165.2	168.2	21.9	21.2	194	207.6		Peak Found	Peak Found	High	High	Peak Found	Peak Found	High	High	Peak Found	Peak Found	High	High	Peak Found	Peak Found	High	High	Peak Found	Peak Found	High	High	Peak Found	Peak Found	High	High	High	0.00240058	0.0109379	0.100894	1.68	0.0465658	0.00771714	72.08
FALSE	High	ALADIAQSQL		1	1	10	Q13503.1	Q13503.1 [121-130]		0	1029.56			129.1	136.5			118.1	100.9			88.8	103.2			80.2	91.3			90.4	91.7			89.7	80.1		n/a	n/a	High	High	n/a	n/a	High	High	n/a	n/a	High	High	n/a	n/a	Peak Found	Peak Found	n/a	n/a	Medium	Medium	n/a	n/a	High	Medium	High	0.00237618	0.0108715	0.101457	2	0.0462823	0.00771714	72.67
FALSE	High	GLSVIIPHV		1	1	14	Q15048.1	Q15048.1 [236-244]		0	934.572	8.4	4.7	182.1	177.5	4.3	5.4	163.5	148.1	3.6	3.3	185.1	154	4.5	4.2	167.4	182.9	4.3	7.3	258.8	246	4.6	3.8	231.6	244.5		Peak Found	Peak Found	High	High	Peak Found	Peak Found	High	High	Peak Found	Peak Found	High	High	Peak Found	Peak Found	High	High	Peak Found	Peak Found	High	High	Peak Found	Peak Found	Medium	Medium	High	0.00238461	0.0109071	0.101154	2.38	0.0464347	0.00771714	72.82
FALSE	High	GQIEVVPEV		1	1	20	Q92576.3	Q92576.3 [205-213]		0	969.525	14.7	17	198.9	211.6	16.4	19.1	288.1	317.6	12.7	16.7	213.7	216.8	6.1	6.1	92.3	93.4	10	11.9	157	176.6	5.5	6	143.6	148.4		Peak Found	Peak Found	High	High	Peak Found	High	High	High	High	High	High	High	Peak Found	Peak Found	Peak Found	Peak Found	Medium	High	High	High	Medium	Peak Found	High	High	High	0.00237618	0.0108605	0.10155	1.31	0.0462356	0.00771714	73.1
FALSE	High	ALMPTLEAL	1xOxidation [M3]	2	2	12	Q09472.2; Q92793.3	Q09472.2 [1057-1065]; Q92793.3 [1093-1101]		0	974.523	22.3	34	104.7	98.4			112	104.3	60.2	31.7	179.7	150.3	53.7	19.6	89.5	98.9	68.4	31.6	184.2	184.9	74.8	65.5	245.3	186	NotUnique	Peak Found	Peak Found	Medium	Peak Found	n/a	n/a	Peak Found	Medium	Peak Found	Peak Found	High	High	Peak Found	Peak Found	Medium	Peak Found	Peak Found	Peak Found	High	High	Medium	Peak Found	Medium	Medium	High	0.00236967	0.0108223	0.101877	1.44	0.0460718	0.00771714	78.01
FALSE	High	GLVGSLQEV		1	1	3	Q9H1A4.1	Q9H1A4.1 [56-64]		0	901.499			131.4	177.8			77.4	101.7			83.1	94.7			81.3	100			97	92.7			96	66.9		n/a	n/a	Peak Found	High	n/a	n/a	Peak Found	High	n/a	n/a	Peak Found	Peak Found	n/a	n/a	Peak Found	Peak Found	n/a	n/a	Peak Found	Medium	n/a	n/a	Peak Found	Peak Found	High	0.00237618	0.0108329	0.101786	2.32	0.0461174	0.00771714	71.06
FALSE	High	FLIPIYHQV		1	1	10	Q13085.2	Q13085.2 [2174-2182]		0	1129.64	95.9	109.2			162	180.8		33.3	115.8	145.3		23.2	110.8	132.8	18.4	22	160.9	224.9	45.6	43.2	163.2	147.2	34.6	30.9		Peak Found	Peak Found	n/a	n/a	High	Medium	Medium	Peak Found	High	Peak Found	n/a	Peak Found	Medium	High	Peak Found	Peak Found	High	High	Peak Found	Peak Found	High	High	Peak Found	Peak Found	High	0.00237618	0.0108834	0.101356	2.09	0.0463331	0.00771714	75.53
FALSE	High	TLSDLRVY		1	1	2	Q9BYN0.2	Q9BYN0.2 [121-128]		0	966.525			93.9	114.6			240.6	282.2			46.9	56.8			59	59.9			63.2	65.3			43.9	73.7		n/a	n/a	Peak Found	Peak Found	n/a	n/a	High	High	n/a	n/a	Peak Found	Peak Found	n/a	n/a	Peak Found	Peak Found	n/a	n/a	Peak Found	Peak Found	n/a	n/a	Peak Found	Peak Found	High	0.00237618	0.0108818	0.101369	1.97	0.0463265	0.00771714	58.68
FALSE	High	VLFQGKIGL		1	1	4	Q9UJ70.4	Q9UJ70.4 [256-264]		0	974.603			81.5	116			130.4	147			92.4	81.2			108.9	71.1			91.5	91.1			91.2	97.8		n/a	n/a	Peak Found	Peak Found	n/a	n/a	Peak Found	High	n/a	n/a	Medium	Peak Found	n/a	n/a	Peak Found	Medium	n/a	n/a	High	Peak Found	n/a	n/a	Peak Found	Peak Found	High	0.00236967	0.0108226	0.101874	1.79	0.0460733	0.00771714	67.49
FALSE	High	RAADVLVYL		1	2	7	Q9BZ67.1	Q9BZ67.1 [28-36]		0	1019.59																									NoQuanValues	Peak Found	n/a	Peak Found	Peak Found	n/a	n/a	Peak Found	High	n/a	n/a	Peak Found	High	n/a	n/a	Peak Found	Medium	n/a	n/a	Peak Found	High	Peak Found	Peak Found	High	High	High	0.00237618	0.0108536	0.101609	1.98	0.046206	0.00771714	73.23
FALSE	High	DFKRSRIAY		1	1	2	Q96AJ9.2	Q96AJ9.2 [87-95]		0	1155.63	124.6	101.6			75.1	71.7			84	93.7			176.5				88.5	89.5			102.3	92.6				Peak Found	Peak Found	n/a	n/a	Peak Found	Peak Found	n/a	n/a	Peak Found	Peak Found	n/a	n/a	High	n/a	n/a	n/a	Peak Found	Peak Found	n/a	n/a	Medium	Peak Found	n/a	n/a	High	0.00236967	0.0108231	0.10187	2.34	0.0460753	0.00771714	33.17
FALSE	High	FPRGPLDAY		1	1	1	O15254.2	O15254.2 [16-24]		0	1035.53	77.9	109.5			37.8	57.1			90.6				131.9	225.8			102.6	133.6	27.2	45.1	157	103.8				Peak Found	Peak Found	n/a	n/a	Peak Found	Peak Found	n/a	n/a	Peak Found	n/a	n/a	n/a	Peak Found	High	n/a	n/a	Peak Found	Peak Found	Peak Found	Peak Found	Peak Found	Peak Found	n/a	n/a	High	0.00236967	0.0108233	0.101868	1.5	0.0460763	0.00771714	60.77
FALSE	High	LPRGKDLIY		1	1	1	Q9UKA1.2	Q9UKA1.2 [578-586]		0	1074.63			109.9	148.8			70.7	102.3			60.8	88.7			142	187.1		26.4	64.7				90.5	108.2		n/a	n/a	Peak Found	Peak Found	n/a	n/a	Peak Found	Peak Found	n/a	n/a	Peak Found	Peak Found	n/a	n/a	Peak Found	High	n/a	Peak Found	Peak Found	n/a	n/a	n/a	Peak Found	Peak Found	High	0.00237618	0.0108673	0.101492	2.01	0.0462647	0.00771714	42.69
FALSE	High	FAYHYPYTY		1	1	1	Q9UPW5.3	Q9UPW5.3 [844-852]		0	1224.54			109.7	115.9		111	90.8	55.6			84.7	118.9		104.4	114.6	190.6			68.9			103	62.3	69.6		n/a	n/a	Peak Found	Peak Found	n/a	Peak Found	Peak Found	Peak Found	n/a	n/a	Peak Found	Peak Found	n/a	Peak Found	Peak Found	High	n/a	n/a	Peak Found	n/a	n/a	Peak Found	Peak Found	Peak Found	High	0.00237618	0.0108282	0.101826	1.8	0.0460973	0.00771714	61.08
FALSE	High	SAACPGLQL		1	1	1	P05107.2	P05107.2 [644-652]		0	859.434																									NoQuanValues	n/a	n/a	n/a	n/a	n/a	n/a	n/a	n/a	n/a	n/a	n/a	n/a	n/a	n/a	n/a	n/a	n/a	n/a	High	n/a	n/a	n/a	n/a	n/a	High	0.00237618	0.0108832	0.101357	1.52	0.0463326	0.00771714
FALSE	High	ILKEISPLL		1	1	2	Q8TEL6.2	Q8TEL6.2 [97-105]		0	1025.66	5.2	8.3	142.7	118.1			130.7	113	4.7		176.7	106			114.2	99.9			135.3	109.8			120	115.5		Peak Found	Peak Found	Peak Found	Peak Found	n/a	n/a	Peak Found	Peak Found	Peak Found	n/a	Peak Found	Peak Found	n/a	n/a	Peak Found	Peak Found	n/a	n/a	Peak Found	High	n/a	n/a	Peak Found	High	High	0.00240058	0.0109334	0.100932	3.09	0.0465466	0.00771714	70.61
FALSE	High	LPRRGLSGY		1	1	19	Q9P0J0.3	Q9P0J0.3 [25-33]		0	1018.58	199.6	267.5	17.9	15.5	78.9	145.5	3.2	2.9	105	205	6	7.9	204.4	370.3	14.4	15.6	63.7	113.5		4.4	131.1	127.8				High	High	Peak Found	Peak Found	High	High	Peak Found	Peak Found	High	High	Peak Found	Peak Found	Medium	High	Peak Found	Peak Found	High	High	n/a	Peak Found	High	High	n/a	n/a	High	0.00240733	0.0110057	0.100322	1.83	0.0468554	0.0077873	33.03
FALSE	High	GKIAVMEL	1xOxidation [M6]	1	1	10	Q16531.1	Q16531.1 [59-66]		0	876.486	175.7	207	10.2		275.9	252.8	14.9	16.3	100.1	98.1	5.3		106.5	116.5			47.9	33.5			39.3					High	High	Peak Found	n/a	High	High	Peak Found	Peak Found	High	High	Peak Found	n/a	High	High	n/a	n/a	High	Medium	n/a	n/a	Peak Found	n/a	n/a	n/a	High	0.00240733	0.010977	0.100564	2.36	0.0467327	0.0077873	44.08
FALSE	High	YSSKVLLL		1	1	12	Q8N163.2	Q8N163.2 [306-313]		0	922.561	126.9	165.6	14.8		88.4	118.7			105.1	157.2			126.4	214.7	11.9		59.3	69.1			67.2	74.7				High	High	Peak Found	n/a	High	Medium	n/a	n/a	High	High	n/a	n/a	Medium	High	Peak Found	n/a	High	High	n/a	n/a	High	High	n/a	n/a	High	0.00240733	0.0109758	0.100573	2.59	0.0467281	0.0077873	60.49
FALSE	High	YAHIIPFLG		1	1	7	P50897.1	P50897.1 [298-306]		0	1030.57	217.7	146.5			145.3	106.4			69.4	72.4			126.8	103.2			33.1	35.8			43.3					High	High	n/a	n/a	Medium	High	n/a	n/a	Peak Found	High	n/a	n/a	Medium	High	n/a	n/a	Peak Found	Peak Found	n/a	n/a	Peak Found	n/a	n/a	n/a	High	0.00240733	0.011017	0.100226	1.75	0.0469042	0.0077873	80.92
FALSE	High	RLIESLFTI		1	1	14	Q12789.4	Q12789.4 [629-637]		0	1091.65	62.1				137.4	128.6			76.3	55.5				63.8			143.2	53.7				179.5				High	High	n/a	n/a	High	High	n/a	n/a	High	High	n/a	n/a	High	High	n/a	n/a	Medium	Medium	n/a	n/a	Medium	Peak Found	n/a	n/a	High	0.00240733	0.0109769	0.100565	1.98	0.0467322	0.0077873	81.41
FALSE	High	FGFVGNML	1xOxidation [M7]	2	2	3	P51681.1; P41597.1	P51681.1 [43-50]; P41597.1 [55-62]		0	900.428	138.1	124.6	6.7							32.7			180.4	117.5											NotUnique	Peak Found	High	Peak Found	n/a	n/a	n/a	n/a	n/a	n/a	Peak Found	n/a	n/a	High	High	n/a	n/a	n/a	n/a	n/a	n/a	n/a	n/a	n/a	n/a	High	0.00241555	0.0110411	0.100024	2	0.047007	0.0077873	79.87
FALSE	High	HAHGGERPF		1	1	7	Q8N393.2	Q8N393.2 [417-425]		0	1007.48			157.7	147.6			93.4	58.6			53.8	58.5			102.5	123.1				121.6				83		n/a	n/a	High	Peak Found	n/a	n/a	Peak Found	Peak Found	n/a	n/a	High	Peak Found	n/a	n/a	High	Medium	n/a	n/a	High	High	n/a	n/a	High	Peak Found	High	0.00240733	0.0109845	0.1005	2.28	0.0467651	0.0077873	24.6
FALSE	High	FLDHVMYTI		2	2	10	Q13422.1; Q9UKS7.2	Q13422.1 [471-479]; Q9UKS7.2 [480-488]		0	1138.56	104.8	76.3	38.8	20.6	43.7	55.9	173.4	73.4	223.4	169.9	121	63.8	38.9	40.1	77.1	57.8			181.2	139	25.5		231.2	144.3	NotUnique	Peak Found	Peak Found	Medium	Peak Found	Peak Found	Peak Found	High	High	Peak Found	Peak Found	High	High	Peak Found	Peak Found	High	Peak Found	n/a	n/a	High	High	Peak Found	n/a	High	Peak Found	High	0.00240733	0.0109826	0.100516	2.33	0.046757	0.0077873	77.21
FALSE	High	KAQEGMREM		1	1	3	Q13315.4	Q13315.4 [1126-1134]		0	1079.5				50.3								47.2			188.1	157.4			68.7				91.3	96.9		n/a	n/a	n/a	Peak Found	n/a	n/a	n/a	n/a	n/a	n/a	n/a	Low	n/a	n/a	High	High	n/a	n/a	Peak Found	n/a	n/a	n/a	Peak Found	Peak Found	High	0.00241555	0.0110319	0.100102	1.69	0.0469673	0.0077873	26.13
FALSE	High	HAIKAQAKY		1	1	3	Q9Y575.1	Q9Y575.1 [383-391]		0	1029.58		110.5	95.2	80	122.2	94.6	106.2		139.7	125.6	85.3		176.7	120	30.5					41.4	126.6		45.3			n/a	Peak Found	Peak Found	Peak Found	Peak Found	Peak Found	Peak Found	n/a	Peak Found	Peak Found	Peak Found	n/a	High	Medium	Peak Found	Low	n/a	n/a	n/a	Peak Found	Peak Found	n/a	Peak Found	n/a	High	0.00240733	0.0110061	0.100318	1.7	0.0468575	0.0077873	23.7
FALSE	High	AAVGNPKDL		1	1	1	Q4ADV7.2	Q4ADV7.2 [918-926]		0	884.484																									NoQuanValues	n/a	n/a	Peak Found	Peak Found	n/a	n/a	Peak Found	Peak Found	n/a	n/a	Peak Found	Peak Found	n/a	n/a	High	Peak Found	n/a	n/a	Peak Found	n/a	n/a	n/a	Peak Found	Peak Found	High	0.00240733	0.0110105	0.100282	1.7	0.0468757	0.0077873	35.17
FALSE	High	EDTFETLRAAVAASG		1	1	1	Q15582.1	Q15582.1 [250-264]		0	1537.75															97.2	102.8										n/a	n/a	n/a	n/a	n/a	n/a	n/a	n/a	n/a	n/a	n/a	n/a	n/a	n/a	Peak Found	High	n/a	n/a	n/a	n/a	n/a	n/a	n/a	n/a	High	0.00241555	0.0110325	0.100096	2.21	0.0469703	0.0077873	78.64
FALSE	High	MAHADPTEL	1xOxidation [M1]	1	1	11	Q9BSJ2.2	Q9BSJ2.2 [600-608]		0	1000.44	70.8	69.3			63.4	62.6			97.3	103.4			139.8	113.3			135.8	126		9.7	142.6	166.1				High	High	n/a	n/a	High	High	n/a	n/a	High	High	n/a	n/a	Peak Found	High	n/a	n/a	High	High	n/a	Peak Found	High	High	n/a	n/a	High	0.00243929	0.0111173	0.0993875	2.21	0.047332	0.00784437	36.66
FALSE	High	ITAPPSRVL		1	1	53	O00767.2	O00767.2 [20-28]		0	953.578	201	195.3	52.8	52.4	130.8	125.3	46.2	45.2	163.2	152.3	65.9	68.9	171.4	162.3	74.3	76.8	121	101.4	41.4	40.7	123.4	108.5	38.8	40.9		High	High	High	High	High	High	High	High	High	High	Medium	High	High	High	High	High	High	High	High	High	High	High	High	High	High	0.00245468	0.0111752	0.0989064	2.27	0.0475791	0.00784437	46.12
FALSE	High	FSVTGRVL		1	3	26	Q5JPE7.1	Q5JPE7.1 [329-336]		0	878.509	41.2	38.4	229.1	247.9	15.8	16.3	156.1	142.4	15.1	19.2	174.3	170.2	23	31.8	196.8	223.9	14	13.2	140.5	142.2	12.9	12.4	154.8	168.5		High	High	High	High	High	Medium	High	High	High	High	High	High	High	High	High	High	High	Medium	High	High	High	High	High	High	High	0.00245468	0.0111849	0.0988258	1.91	0.0476206	0.00784437	55.24
FALSE	High	SMSADVPLV	1xOxidation [M2]	1	1	22	P12004.1	P12004.1 [228-236]		0	934.455	96.6	103.4	38.9	53.8	106.1	98.7	105.3	166.2	157.9	177.2	135.3	198.2	34.7	36.5	21.9	27.3	148	167.6	67.5	110.6	93.6	97.2	57.9	99.4		High	High	High	High	High	High	High	High	High	High	High	High	Peak Found	Peak Found	High	Medium	High	High	High	High	High	High	High	High	High	0.00243092	0.0110934	0.0995868	1.3	0.04723	0.00784437	64.67
FALSE	High	GLAALAVHL		1	1	16	O15360.2	O15360.2 [783-791]		0	864.53	22.4	15.7	308.5	298.8	7.4	7.9	211.7	160.6	6.8	5.5	174.2	135.7	14.2	14.9	190.9	172.1			63.7	43.9			65.5	79.5		High	High	High	High	Peak Found	Peak Found	High	High	Peak Found	Peak Found	High	High	High	Peak Found	High	High	n/a	n/a	Medium	High	n/a	n/a	High	High	High	0.0024795	0.0112444	0.0983338	2.11	0.0478746	0.00784437	70.57
FALSE	High	DPFKDIIL		1	1	12	Q7L1Q6.1	Q7L1Q6.1 [269-276]		0	960.54			221.3	194			46.6				34.4		29.7		210.4	193.5			13.2		15.7		41.2			Medium	n/a	High	High	n/a	n/a	High	High	n/a	n/a	High	High	Peak Found	n/a	High	Medium	n/a	n/a	High	n/a	Peak Found	n/a	High	High	High	0.00242289	0.0110708	0.0997757	2.08	0.0471335	0.00784437	81.52
FALSE	High	EVNGLISMY	1xOxidation [M8]	1	1	2	Q15029.1	Q15029.1 [284-292]		0	1041.49	186.1	182.3	45						133.5	125.8		30.5	87.7	123.4			84.1	68.4			76.3	56.9				Peak Found	High	Peak Found	n/a	n/a	n/a	n/a	n/a	Peak Found	Peak Found	n/a	Peak Found	Peak Found	High	n/a	n/a	Peak Found	Peak Found	n/a	n/a	Peak Found	Peak Found	n/a	n/a	High	0.00243092	0.0110899	0.0996164	1.45	0.0472149	0.00784437	69.73
FALSE	High	KTLKVVVAV		1	1	8	P21730.2	P21730.2 [239-247]		0	956.65			50.5	28.8			163.5	99.5			202.2	106.4			116.2	21.9			128.2	58.4			140.6	83.9		n/a	n/a	Medium	Peak Found	n/a	n/a	High	Low	n/a	n/a	High	High	n/a	n/a	Peak Found	Peak Found	n/a	n/a	Medium	Medium	n/a	n/a	Medium	Peak Found	High	0.00244661	0.0111462	0.0991466	2.64	0.0474556	0.00784437	41.61
FALSE	High	SVSSVNPSV		1	1	12	Q8TBA6.3	Q8TBA6.3 [157-165]		0	875.447			89.9	93.7			116.8	125.7			101.5	99			98.4	82.4	26.5		113.5	116.3			124.6	111.8		n/a	n/a	High	High	n/a	n/a	High	High	n/a	n/a	High	High	n/a	n/a	High	Peak Found	Peak Found	High	High	High	n/a	n/a	High	High	High	0.00244661	0.0111326	0.0992603	1.93	0.0473973	0.00784437	44.96
FALSE	High	ILLDNDHYA		1	1	3	Q86WA8.1	Q86WA8.1 [337-345]		0	1073.53	33.9		147.3	201.2	30.8	30.2				52.1				27.6					219.3	234.8				22.8		Peak Found	n/a	Medium	High	Peak Found	Peak Found	n/a	n/a	n/a	Peak Found	n/a	n/a	n/a	Peak Found	n/a	Medium	n/a	n/a	Peak Found	Peak Found	n/a	n/a	n/a	Peak Found	High	0.00246233	0.0112177	0.0985539	2.03	0.0477608	0.00784437	53.37
FALSE	High	TLLNVIK		2	2	5	Q14571.2; Q14643.3	Q14571.2 [2380-2386]; Q14643.3 [2434-2440]		0	800.524			129.2	105.7			293.7	282.9			31	72.4			36.1	74.8				22.9			23.4	28	NotUnique	n/a	n/a	High	High	n/a	n/a	High	High	n/a	n/a	Peak Found	Medium	n/a	n/a	Peak Found	Peak Found	n/a	n/a	n/a	Peak Found	n/a	n/a	Peak Found	Peak Found	High	0.00245468	0.0111847	0.0988276	1.85	0.0476197	0.00784437	54.37
FALSE	High	KIFSGLLKV		1	1	1	Q9NY15.3	Q9NY15.3 [1738-1746]		0	1004.65			244.3	194.9				84.5			84.1	88.5			61.9	173				49.1	38.9	38.6		42.1		n/a	n/a	High	Peak Found	n/a	n/a	n/a	Peak Found	n/a	n/a	Peak Found	Peak Found	n/a	n/a	Peak Found	Peak Found	n/a	n/a	n/a	Peak Found	Peak Found	Peak Found	n/a	Peak Found	High	0.00245468	0.0111943	0.0987476	2.1	0.0476609	0.00784437	57.04
FALSE	High	HLIDELDYV		1	1	7	Q13107.3	Q13107.3 [86-94]		0	1116.56	22	34.2	96.6	89	24		133.5	113.9	27.5	16.2	120.5	123.5	39.3	35.5	189.5	163.1	40.5	48.1	232.9	235.3	63.2	47.7	232.3	171.5		Peak Found	Peak Found	High	Peak Found	Peak Found	n/a	High	High	Peak Found	Peak Found	High	Peak Found	Peak Found	Peak Found	High	Peak Found	Peak Found	Peak Found	High	Peak Found	Peak Found	Peak Found	Peak Found	High	High	0.00248841	0.0112563	0.0982359	2.52	0.0479253	0.00784437	75.99
FALSE	High	ILDPHVVLL		1	1	12	Q99567.2	Q99567.2 [183-191]		0	1018.63	13.3	20	254.9	240.8	14.3	18.4	305.4	212.5	15.6	14	193.7	160.7		10.3	180.1	145.2		6.3	94.8	95	11.1	8.4	92.4	93.1		Peak Found	Peak Found	High	High	Peak Found	Peak Found	High	High	Peak Found	Peak Found	High	High	n/a	Peak Found	High	High	n/a	Peak Found	High	High	Peak Found	Peak Found	High	High	High	0.00246233	0.0112304	0.0984493	2.77	0.0478149	0.00784437	78.58
FALSE	High	NPYSDEIEY		1	2	8	P27540.1	P27540.1 [448-456]		0	1129.47			60.3	84.4			53.5	79.6			54.2	94.6			105	164.2			95.6	150			91.3	167.3		n/a	n/a	Peak Found	High	n/a	n/a	Peak Found	Peak Found	n/a	n/a	Peak Found	High	n/a	n/a	High	High	n/a	n/a	High	High	n/a	n/a	High	High	High	0.00243929	0.0111127	0.0994256	1.53	0.0473125	0.00784437	64.32
FALSE	High	FLASDVQQL		1	1	3	Q6ZN54.2	Q6ZN54.2 [138-146]		0	1020.54			129.2	120.3			122.7	95.5							110.2	94.6							67.2	60.3		n/a	n/a	Peak Found	High	n/a	n/a	Peak Found	Peak Found	n/a	n/a	n/a	n/a	n/a	n/a	Medium	High	n/a	n/a	n/a	n/a	n/a	n/a	Peak Found	Peak Found	High	0.00242289	0.011051	0.0999418	1.38	0.0470488	0.00784437	72.75
FALSE	High	TILRLLQQV		1	1	6	Q14152.1	Q14152.1 [435-443]		0	1083.69		28.7	115.3	74.2			206.9	85.4		17.8	227.8	101.6			86.6	76.2			142.8	61			84.8	90.9		n/a	Peak Found	Peak Found	High	n/a	n/a	Peak Found	High	n/a	Peak Found	Peak Found	High	n/a	n/a	Peak Found	High	n/a	n/a	Peak Found	High	n/a	n/a	Peak Found	High	High	0.00243929	0.0111105	0.0994443	2.17	0.047303	0.00784437	75.54
FALSE	High	VASSPSHDL		1	1	12	Q96RQ9.1	Q96RQ9.1 [533-541]		0	912.442			44.4	44.9	105.8	94.6	84.7	81.7	194.4	186.8	129.8	130.5		93.2	75.4	51.5	121.4	83.1	68.6	70.1	102.6	122.7	96.9	117		n/a	n/a	Peak Found	Peak Found	Medium	Peak Found	Medium	Medium	Peak Found	High	Medium	Medium	n/a	Peak Found	Peak Found	Medium	Peak Found	Peak Found	Medium	Medium	Medium	Peak Found	High	High	High	0.00246233	0.0112006	0.0986958	2.32	0.0476876	0.00784437	31.22
FALSE	High	SLIGNLHLA		1	1	12	Q6PD62.1	Q6PD62.1 [569-577]		0	937.547	75.3	47.6	82.3		96.2	74.6	245.5	108.4	68.9	57.6	153.8		59.8	94		41.6	119.8	152.5	81	93.5	119	196.4	66.1	65.9		Peak Found	Peak Found	Peak Found	n/a	Medium	Peak Found	Medium	High	Peak Found	Peak Found	Medium	Medium	Peak Found	Peak Found	n/a	High	Low	High	Low	Medium	High	Peak Found	Peak Found	Medium	High	0.00246233	0.0112177	0.0985544	1.4	0.0477606	0.00784437	67.76
FALSE	High	NLVRELLAV		1	1	3	Q9Y617.2	Q9Y617.2 [58-66]		0	1026.63	70	94.3	56.1	52.3	142.6	145	78.6	33.5	165.3	117.7	116	49.5	211.8	103.1	33.6	21.4	209.1	149.1	40.2	16.4	224.4	151.8		18		Peak Found	Peak Found	Peak Found	Peak Found	High	Medium	Peak Found	Peak Found	Peak Found	Peak Found	Peak Found	Peak Found	High	Peak Found	Peak Found	Peak Found	Peak Found	Peak Found	Peak Found	Peak Found	Peak Found	Peak Found	n/a	Peak Found	High	0.00245468	0.0111821	0.0988492	1.68	0.0476085	0.00784437	78.51
FALSE	High	AIDREVEAV		1	1	3	O43847.2	O43847.2 [302-310]		0	1001.53		174.6	112.7	104.7			44.8	69.2	127		103.7	45.7	165.7	137.6	159.3	85	85.1	89.4	76.5	66.7		124.7	63.1	64.4		n/a	Peak Found	Peak Found	Peak Found	n/a	High	Peak Found	Peak Found	High	n/a	Peak Found	Peak Found	High	Peak Found	Peak Found	Peak Found	Peak Found	Peak Found	Peak Found	Peak Found	n/a	Peak Found	Peak Found	Peak Found	High	0.00249745	0.0112613	0.0981947	1.7	0.0479467	0.00784437	42.76
FALSE	High	TMVKTLEYI		1	1	1	Q7Z3J2.2	Q7Z3J2.2 [930-938]		0	1097.59	159.1	207		21.2	118.9	169.1		28.2		111.3			88.2	160.5		13.4	125.3	70.9		20.9	106.1					Peak Found	Peak Found	n/a	Peak Found	Peak Found	High	n/a	Peak Found	n/a	Peak Found	n/a	n/a	Peak Found	Peak Found	n/a	Peak Found	Peak Found	Peak Found	n/a	Peak Found	Peak Found	n/a	n/a	n/a	High	0.00244661	0.0111365	0.0992278	2.13	0.0474139	0.00784437	62.58
FALSE	High	AQSTPTPGV		1	1	4	P48634.3	P48634.3 [555-563]		0	857.436			120.9	113.2			136				90.1	84.6			83.8	79.8			103.3				107.3	81		n/a	n/a	Peak Found	Peak Found	n/a	n/a	High	Medium	n/a	n/a	Medium	Peak Found	n/a	n/a	Peak Found	Peak Found	n/a	n/a	Peak Found	n/a	n/a	n/a	Peak Found	Medium	High	0.00242289	0.0110719	0.0997664	1.89	0.0471383	0.00784437	40.56
FALSE	High	SAAEPTPAV		1	1	5	Q9BWE0.1	Q9BWE0.1 [339-347]		0	842.425			96.9	75.9			174	177.2			132.8	125.3			58.6	41.9			89.8	86.5			81.7	59.4		n/a	n/a	Peak Found	Peak Found	n/a	n/a	High	High	n/a	n/a	High	High	n/a	n/a	Peak Found	Peak Found	n/a	n/a	Peak Found	Peak Found	n/a	n/a	Peak Found	High	High	0.00245468	0.0111905	0.0987791	2.15	0.0476447	0.00784437	43.79
FALSE	High	ILNPHVHLV		1	1	12	Q13557.3	Q13557.3 [414-422]		0	1041.62			55.5	46.9			84.1	85.4			70.5	63.3			92.1	104.9	65.5	47.5	335.9	94.6	65.4	67.3	214.8	106.2		n/a	n/a	Peak Found	Peak Found	n/a	n/a	High	High	n/a	n/a	High	High	High	n/a	Peak Found	Medium	Peak Found	High	High	High	High	High	Peak Found	Medium	High	0.00242289	0.0110498	0.0999512	1.92	0.047044	0.00784437	46.52
FALSE	High	ADPKYADLPGIARNEPDVY	1xAcetyl [N-Term]	1	1	1	Q13561.4	Q13561.4 [2-20]	Q13561.4 1xAcetyl [N-Term]	0	2146.05																									NoQuanValues	n/a	n/a	n/a	n/a	n/a	n/a	High	n/a	n/a	n/a	n/a	n/a	n/a	n/a	n/a	n/a	n/a	n/a	n/a	n/a	n/a	n/a	n/a	n/a	High	0.00244661	0.0111321	0.0992638	1.52	0.0473955	0.00784437
FALSE	High	GILLRLPQV		2	2	3	Q96S94.1; Q9UK58.1	Q96S94.1 [89-97]; Q9UK58.1 [94-102]		0	1008.66	91.9	58.8	42.7	26.3	57.8	26.9	32.9	25.7	147.7	110	116.4	98	54.3	43.5	30.1	23.2	182.7	223.5	194.3	133.1	188.8	201.6	169.5	119.8	NotUnique	Peak Found	Peak Found	Peak Found	Peak Found	Peak Found	Peak Found	Peak Found	High	Peak Found	Peak Found	Peak Found	Peak Found	Peak Found	Peak Found	Peak Found	Peak Found	Peak Found	Peak Found	Peak Found	High	Peak Found	Peak Found	Peak Found	High	High	0.00246233	0.0112291	0.0984605	2.74	0.0478091	0.00784437	76.44
FALSE	High	ILHDNLKQL		1	1	7	Q14344.2	Q14344.2 [366-374]		0	1093.64	39.3			82.6	77		200	144.7			204.1	100.2	47.8		103.5	71.7	11.7		122.9	64.8			144.6	85		Peak Found	Peak Found	n/a	Peak Found	Peak Found	Peak Found	Peak Found	Peak Found	Peak Found	n/a	High	Medium	Peak Found	n/a	Medium	Peak Found	Peak Found	n/a	High	Peak Found	n/a	n/a	Medium	Peak Found	High	0.00243092	0.0110915	0.0996026	2.25	0.047222	0.00784437	39.93
FALSE	High	SSVHVIMYL		1	1	3	Q9BW60.1	Q9BW60.1 [172-180]		0	1048.55			88	58.6	5.2		173.1	88.9			168.4	117	6.8	13	246.7	99.5	5.9		120	61.8			165.5	181.6		n/a	n/a	Peak Found	Peak Found	Peak Found	n/a	Peak Found	Peak Found	n/a	n/a	High	Peak Found	Peak Found	Peak Found	Peak Found	Peak Found	Peak Found	n/a	High	Peak Found	n/a	n/a	High	Peak Found	High	0.00245468	0.0111908	0.0987766	1.62	0.0476459	0.00784437	68.38
FALSE	High	SAVSPSESV		1	1	2	Q14679.2	Q14679.2 [541-549]		0	862.415																									NoQuanValues	n/a	n/a	n/a	n/a	n/a	n/a	n/a	n/a	n/a	n/a	n/a	High	n/a	n/a	n/a	n/a	n/a	n/a	n/a	n/a	n/a	n/a	High	n/a	High	0.00247093	0.011242	0.0983539	1.66	0.0478642	0.00784437
FALSE	High	VPVQWRTAY		1	1	1	Q2QL34.1	Q2QL34.1 [144-152]		0	1119.59	88.4	119.4			74.1	91.6			61.1				167.8	200.4	29.9		74.9	101.2			113.4	77.9				Peak Found	Peak Found	n/a	n/a	Peak Found	Peak Found	n/a	n/a	Peak Found	n/a	n/a	n/a	Peak Found	High	Peak Found	n/a	Peak Found	Peak Found	n/a	n/a	Peak Found	Peak Found	n/a	n/a	High	0.00246233	0.0112276	0.0984725	2.49	0.0478029	0.00784437	53.73
FALSE	High	FLHESLVEY		1	1	1	Q9NW08.2	Q9NW08.2 [624-632]		0	1136.56	139.6	202.6	9.5	14.8	167.9	208.1	14.8	16.8	185.4	221.3	11.4	11	163.1	178	6.8	7.5	202.9	258.7	12.7	13.3	176.2	161.2	7.7	8.6		Peak Found	Peak Found	Peak Found	Peak Found	Peak Found	Peak Found	Peak Found	Peak Found	Peak Found	Peak Found	Peak Found	Peak Found	Peak Found	Peak Found	Peak Found	Peak Found	High	Peak Found	Peak Found	Peak Found	Peak Found	Peak Found	Peak Found	Peak Found	High	0.00242289	0.0110472	0.0999735	2.44	0.0470327	0.00784437	62.04
FALSE	High	KMPKFSMPSL		1	1	1	Q09666.2	Q09666.2 [1002-1011]; [1130-1139]		0	1165.61			43.7				111.3	132			60.5	83.3			64.8	105.5			99.2	219.6			82.2	97.8		n/a	n/a	Peak Found	n/a	n/a	n/a	Peak Found	Peak Found	n/a	n/a	Peak Found	Peak Found	n/a	n/a	Peak Found	Peak Found	n/a	n/a	High	Peak Found	n/a	n/a	Peak Found	Peak Found	High	0.00247093	0.0112336	0.0984228	1.66	0.0478286	0.00784437	61.01
FALSE	High	EGHRKGHEF		1	1	1	O94885.3	O94885.3 [949-957]		0	1096.53	157.6			17.2								29.3				81.1						268.7		46.2		Peak Found	n/a	n/a	Peak Found	n/a	n/a	n/a	n/a	n/a	n/a	n/a	Peak Found	n/a	n/a	n/a	Peak Found	n/a	n/a	n/a	n/a	n/a	High	n/a	Peak Found	High	0.00242289	0.0110669	0.0998079	0.97	0.0471171	0.00784437	21.51
FALSE	High	TPKLPEVVY		1	1	8	P55201.2	P55201.2 [173-181]		0	1045.59	157.7	206		27.4	85	101.6		10.9	106.6	151			168.5	216.7		18.6	60.4	63.4			73.2	53.2				High	Medium	n/a	Peak Found	Medium	Peak Found	n/a	Peak Found	High	Peak Found	n/a	n/a	High	High	n/a	Peak Found	High	Peak Found	n/a	n/a	Medium	Peak Found	n/a	n/a	High	0.00251374	0.0112812	0.0980309	1.99	0.0480316	0.00791971	60.65
FALSE	High	GLALEIRSL		1	1	11	Q6UW68.1	Q6UW68.1 [181-189]		0	971.588	26.4		130.9	126.6	17.3		144.9	96.7	17.9		176.9	107.2	25.4	20.2	218.8	229.6	17.6	17.1	146.7	95	11.2		223.9	149.8		Peak Found	n/a	Peak Found	High	Peak Found	n/a	High	Medium	Peak Found	n/a	High	High	Peak Found	Peak Found	High	High	Peak Found	Peak Found	High	High	Peak Found	n/a	High	High	High	0.00251374	0.0112927	0.0979361	2.26	0.0480808	0.00791971	69.39
FALSE	High	PRAIVEYRDLDAPDDVDFF		1	1	1	Q9BXP5.1	Q9BXP5.1 [858-876]		0	2253.08																									NoQuanValues	n/a	n/a	n/a	n/a	n/a	n/a	n/a	n/a	n/a	n/a	n/a	n/a	High	n/a	n/a	n/a	n/a	n/a	n/a	n/a	n/a	n/a	n/a	n/a	High	0.00251374	0.0112963	0.0979067	1.25	0.0480961	0.00791971
FALSE	High	FQWLGKAL		1	1	1	Q9UKU6.1	Q9UKU6.1 [1015-1022]		0	962.546	133.9	186.5	63	83.7	38.5				42.5		33.5		110.7	150.4	143.7	113.6										Peak Found	Peak Found	Peak Found	Peak Found	Peak Found	n/a	n/a	n/a	Peak Found	n/a	Peak Found	n/a	Peak Found	Peak Found	Peak Found	High	n/a	n/a	n/a	n/a	n/a	n/a	n/a	n/a	High	0.00250578	0.011269	0.0981312	1.8	0.0479796	0.00791971	69.84
FALSE	High	GLFHHISKL		1	1	4	O95822.3	O95822.3 [139-147]		0	1051.6	170.8	141.5			116.8				227.3	105			143.6	70.5		18.9	62.3	37			42.9	63.3				High	Peak Found	n/a	n/a	Peak Found	n/a	n/a	n/a	Peak Found	High	n/a	n/a	Peak Found	High	n/a	Peak Found	Peak Found	Peak Found	n/a	n/a	High	Peak Found	n/a	n/a	High	0.00252995	0.0113512	0.0974571	1.79	0.0483302	0.00799561	37.92
FALSE	High	KIVQFIVTL		1	1	8	Q03933.1	Q03933.1 [177-185]		0	1060.68	154.8	121.9			119.5	86.2			142.1	63.2			170	73			79.1	50.1			82.8	57.3				High	High	n/a	n/a	High	Medium	n/a	n/a	High	Peak Found	n/a	n/a	High	High	n/a	n/a	Peak Found	Peak Found	n/a	n/a	High	Peak Found	n/a	n/a	High	0.00252995	0.0113332	0.0976047	2.86	0.0482533	0.00799561	78.74
FALSE	High	FLLGSVVHEV		1	1	1	Q9C0B7.2	Q9C0B7.2 [990-999]		0	1099.61		77.5	73.3	68.1	37.6		149.1	104.9		78.1	154.9	109.5	65.7		50.9				193	155.9	28.1		153.5			n/a	Peak Found	Peak Found	Peak Found	Peak Found	n/a	Peak Found	Peak Found	n/a	Peak Found	Peak Found	Peak Found	Peak Found	n/a	Peak Found	n/a	n/a	n/a	High	Peak Found	Peak Found	n/a	Peak Found	n/a	High	0.00252995	0.0113614	0.0973741	1.94	0.0483736	0.00799561	72.63
FALSE	High	SGGDDDWTHLSSKEVDPST		1	1	1	Q13501.1	Q13501.1 [332-350]		0	2032.87																									NoQuanValues	n/a	n/a	n/a	n/a	n/a	n/a	n/a	n/a	n/a	n/a	n/a	n/a	n/a	n/a	n/a	n/a	n/a	n/a	n/a	n/a	n/a	n/a	n/a	High	High	0.0025222	0.011315	0.0977533	1.81	0.0481759	0.00799561
FALSE	High	NDPTRTF		1	1	20	Q8WWB7.1	Q8WWB7.1 [179-185]		0	850.405	73.7	82	337.4	273.1	81.2	84.6	305.7	296.4	25	30.3	88.9	89.6	59.9	60.5	206.1	195.9	6.4	7.6	24.9	21.1	5.3	6.6	19.2	18.6		High	High	Medium	High	High	High	High	Medium	High	High	High	High	High	High	High	High	Peak Found	Peak Found	High	High	Peak Found	Peak Found	High	High	High	0.0025503	0.0114996	0.0962516	1.83	0.048963	0.00805506	35.29
FALSE	High	AALPTFRKL		2	2	8	Q9NV96.1; Q3MIR4.1	Q9NV96.1 [264-272]; Q3MIR4.1 [257-265]		0	1016.63	260.2	150.4	8.2		113.1				80.7	91.6			221	144.2	8.3		41.7	29.3			62.2	89			NotUnique	High	High	Peak Found	n/a	High	n/a	n/a	n/a	High	Peak Found	n/a	n/a	High	High	Peak Found	n/a	Peak Found	Peak Found	n/a	n/a	Medium	Medium	n/a	n/a	High	0.00254311	0.0114684	0.0965043	1.92	0.0488298	0.00805506	46.74
FALSE	High	KITDAFSSL		1	1	2	Q9H267.2	Q9H267.2 [470-478]		0	981.525	162.7	153		64.5	56.9	76.6		64.2	96.5		90.3		179.3		98.6		59.9		140.7			85.3	98.2	73.4		High	Peak Found	n/a	Peak Found	Peak Found	Peak Found	n/a	Peak Found	Peak Found	n/a	Peak Found	n/a	High	n/a	Peak Found	n/a	Peak Found	n/a	Peak Found	n/a	n/a	Peak Found	Peak Found	Peak Found	High	0.00253624	0.0114087	0.0969886	2.62	0.0485753	0.00805506	65.02
FALSE	High	ALHPVQFYL		1	1	11	Q8TBZ6.1	Q8TBZ6.1 [135-143]		0	1087.59	116	97.8			171	175.1	28.5		127.2	134.3	21.3		77.7	107.9	18.5		100.1	126			95.9	102.5				High	High	n/a	n/a	High	High	Peak Found	n/a	High	High	Peak Found	n/a	High	Peak Found	Peak Found	n/a	High	High	n/a	n/a	High	High	n/a	n/a	High	0.00254311	0.011475	0.0964507	1.72	0.048858	0.00805506	70.85
FALSE	High	SAVTRLLIL		2	2	12	P35221.1; P26232.5	P35221.1 [133-141]; P26232.5 [132-140]		0	985.64	184.2	131.2	42.3		140.9	84.2	44.4	55.2	144.3	128.3	44.7	68.3	320.5	202.7	57.2	102.5	66.5	80.8	26.3	60.8	95.5	93.6	54.4	71.3	NotUnique	High	High	Medium	n/a	High	Peak Found	Medium	Peak Found	High	Peak Found	Medium	Peak Found	High	Peak Found	Medium	High	Medium	Peak Found	Medium	Peak Found	Peak Found	Peak Found	Peak Found	Peak Found	High	0.00253624	0.011427	0.0968393	2.44	0.0486536	0.00805506	74.43
FALSE	High	NAFRGGGSL		1	1	3	Q14376.2	Q14376.2 [37-45]		0	878.448																									NoQuanValues	Peak Found	Medium	n/a	n/a	n/a	Peak Found	n/a	n/a	n/a	n/a	n/a	n/a	Medium	High	n/a	n/a	Peak Found	n/a	n/a	n/a	n/a	n/a	n/a	n/a	High	0.00254311	0.0114408	0.0967276	2.26	0.0487123	0.00805506	36.17
FALSE	High	RFDDKPDYSY		1	2	1	P48730.2	P48730.2 [259-268]		0	1305.57																									NoQuanValues	n/a	n/a	High	n/a	n/a	n/a	n/a	n/a	n/a	n/a	n/a	n/a	n/a	n/a	n/a	n/a	n/a	n/a	n/a	n/a	n/a	n/a	n/a	n/a	High	0.00253624	0.011413	0.0969533	0.94	0.0485938	0.00805506
FALSE	High	RIRLEKLTF		1	1	2	Q9P2D0.3	Q9P2D0.3 [500-508]		0	1175.73			133	149.5			101.9	95.5			113.7	164.4			68.6	109.6			52.5	50.7			56.1	104.5		n/a	n/a	High	Peak Found	n/a	n/a	Peak Found	Peak Found	n/a	n/a	High	Peak Found	n/a	n/a	Peak Found	Peak Found	n/a	n/a	Peak Found	Peak Found	n/a	n/a	Peak Found	Peak Found	High	0.00254311	0.011462	0.0965558	1.81	0.0488026	0.00805506	47.59
FALSE	High	TLISKNFAA		1	1	3	Q9H4I9.1	Q9H4I9.1 [82-90]		0	964.546			178.5	206			87.2	89.3			73.1	72			136.4	132.3			42	43.1				40.4		n/a	n/a	High	High	n/a	n/a	Peak Found	Peak Found	n/a	n/a	Peak Found	Peak Found	n/a	n/a	Peak Found	Medium	n/a	n/a	Peak Found	Peak Found	n/a	n/a	n/a	Peak Found	High	0.00253624	0.0114299	0.0968163	1.78	0.0486657	0.00805506	48.13
FALSE	High	ATMPVVPSV		1	1	11	Q9NR46.1	Q9NR46.1 [306-314]		0	900.486	25.2	15.3	109.1	112	17.8	24.8	148	172.1			102.1	106.2			124.3	129.6			145.1	123.7			123.8	120.8		Peak Found	Peak Found	High	High	Peak Found	Peak Found	High	High	n/a	n/a	High	High	n/a	n/a	High	High	n/a	n/a	Peak Found	High	n/a	n/a	High	High	High	0.00254311	0.011441	0.0967256	1.54	0.0487133	0.00805506	72.85
FALSE	High	SLVQGELVTA		1	1	10	P35611.2	P35611.2 [532-541]		0	1016.56			114.5	159.4	7.3		142.4	177.3			112.9	129.5			74.8	93.3			64.2	69.6			78	76.7		n/a	n/a	High	High	Peak Found	n/a	High	High	n/a	n/a	High	High	n/a	n/a	Peak Found	High	n/a	n/a	Medium	High	n/a	n/a	High	Peak Found	High	0.00253624	0.0114142	0.0969433	1.9	0.048599	0.00805506	67.45
FALSE	High	FLSVAQVQ		1	1	10	Q7Z7G8.2	Q7Z7G8.2 [1737-1744]		0	891.493																									NoQuanValues	n/a	n/a	High	Peak Found	n/a	n/a	High	High	n/a	n/a	High	High	n/a	n/a	High	Peak Found	n/a	n/a	High	High	n/a	n/a	High	High	High	0.00254311	0.0114431	0.0967085	1.79	0.0487223	0.00805506	69.64
FALSE	High	LPRGEWQTY		1	1	1	Q7Z5N4.3	Q7Z5N4.3 [1519-1527]		0	1149.57	102.4	114.4	86	133.1		67.1	49	98		48	60.7	71.4	99.7	147.8	144.3	186.5	40.4		63.6	91.5			138.9	157.3		Peak Found	Peak Found	Peak Found	High	n/a	Peak Found	Peak Found	Peak Found	n/a	Peak Found	Peak Found	Peak Found	Peak Found	Peak Found	Peak Found	Peak Found	Peak Found	n/a	Peak Found	Peak Found	n/a	n/a	Peak Found	Peak Found	High	0.00254311	0.0114758	0.0964442	2.23	0.0488614	0.00805506	50.78
FALSE	High	IATPVHNML		1	1	1	O15013.4	O15013.4 [1148-1156]		0	995.534				85.5				76							149.3	138.6							71.5	79.2		n/a	n/a	n/a	High	n/a	n/a	n/a	Peak Found	n/a	n/a	n/a	n/a	n/a	n/a	Peak Found	Peak Found	n/a	n/a	n/a	n/a	n/a	n/a	Peak Found	Peak Found	High	0.00254311	0.0114658	0.0965246	2.3	0.0488191	0.00805506	52.18
FALSE	High	LLAPRPVAV		1	1	10	P49918.1	P49918.1 [103-111]		0	935.604			37.1	34.3			101.5	113.3			91.8	78.8			61.5	91.7			136.1	115.8			150.4	187.7		n/a	n/a	Peak Found	High	n/a	n/a	High	High	n/a	n/a	Peak Found	High	n/a	n/a	Medium	High	n/a	n/a	High	High	n/a	n/a	High	Medium	High	0.00254311	0.0114462	0.0966842	2.26	0.0487351	0.00805506	52.44
FALSE	High	EVIEKPQA		1	1	2	P18859.1	P18859.1 [101-108]		0	913.499		89.9	126.3	90.2	101.9	125.6	178.6	174.9							46.6	39.3	26.5									n/a	Peak Found	Peak Found	Peak Found	Peak Found	High	Peak Found	High	n/a	n/a	n/a	n/a	n/a	n/a	Peak Found	Peak Found	Peak Found	n/a	n/a	n/a	n/a	n/a	n/a	n/a	High	0.00254311	0.0114746	0.0964537	2.08	0.0488564	0.00805506	32.86
FALSE	High	FVPDTPVGV		1	1	2	Q6DN90.1	Q6DN90.1 [551-559]		0	930.493			74.8				123.2	157.8			203.7	111.5			51.9				67.5	47.2			77.3	85.1		n/a	n/a	Peak Found	n/a	n/a	n/a	High	Peak Found	n/a	n/a	Peak Found	High	n/a	n/a	Peak Found	n/a	n/a	n/a	Peak Found	Peak Found	n/a	n/a	Peak Found	Peak Found	High	0.0025503	0.0115082	0.0961822	0.85	0.0489996	0.00805506	70.74
FALSE	High	VAEDRTRVV		1	1	1	Q10471.1	Q10471.1 [241-249]		0	1044.58	113.6	121.5	209.8							120				52.4			61.4	51.3			69.8					Peak Found	Peak Found	Peak Found	n/a	n/a	n/a	n/a	n/a	n/a	High	n/a	n/a	n/a	Peak Found	n/a	n/a	Peak Found	Peak Found	n/a	n/a	Peak Found	n/a	n/a	n/a	High	0.0025503	0.0114996	0.0962515	1.36	0.048963	0.00805506	28.23
FALSE	High	ALIKFKSYL		1	1	2	Q9UBL3.1	Q9UBL3.1 [510-518]		0	1082.66			116.9	173			88.3	95.4			74.1	94.7			71.5	88								98		n/a	n/a	Peak Found	Peak Found	n/a	n/a	Peak Found	Peak Found	n/a	n/a	High	Peak Found	n/a	n/a	High	Peak Found	n/a	n/a	n/a	n/a	n/a	n/a	n/a	Peak Found	High	0.00254311	0.0114813	0.0963996	1.88	0.0488849	0.00805506	56.78
FALSE	High	FLADQPIEA		1	1	6	P46939.2	P46939.2 [2626-2634]		0	1003.51			71.2	82.2			96.7	118.3			87.9	98.3			81.4	95.8			123.1	126.4			97.3	121.4		n/a	n/a	Peak Found	Peak Found	n/a	n/a	Peak Found	Peak Found	n/a	n/a	High	High	n/a	n/a	Peak Found	High	n/a	n/a	High	Peak Found	n/a	n/a	High	High	High	0.00254311	0.0114496	0.0966564	1.54	0.0487497	0.00805506	68.15
FALSE	High	LMQTEVHHV		1	1	7	Q6ZSZ5.3	Q6ZSZ5.3 [267-275]		0	1093.55		47.9	50.1	33.6	45.3	72.2	149.4	141.1		21.3	125	103.8	18.2		161.6	139.4			191.2	168.8	11.2		152.5	167.3		n/a	Peak Found	Peak Found	Peak Found	Peak Found	Peak Found	Peak Found	Peak Found	n/a	Peak Found	Peak Found	High	Peak Found	n/a	Peak Found	Peak Found	n/a	n/a	High	High	Peak Found	n/a	High	High	High	0.00253624	0.0113966	0.0970869	2.31	0.0485238	0.00805506	31.52
FALSE	High	VADQRSRML		1	1	1	Q9H2V7.1	Q9H2V7.1 [180-188]		0	1075.57			121.8	120.6			75.7	82			116.2	106.3			184.7	143.7			56.6	48.6			86.7	57.1		n/a	n/a	Peak Found	Peak Found	n/a	n/a	Peak Found	Peak Found	n/a	n/a	Peak Found	Peak Found	n/a	n/a	High	Peak Found	n/a	n/a	Peak Found	Peak Found	n/a	n/a	Peak Found	Peak Found	High	0.00253624	0.0113914	0.0971288	1.79	0.0485018	0.00805506	30.3
FALSE	High	AEAAAAPAAASGPNQMSFT		1	1	1	P30049.2	P30049.2 [23-41]		0	1762.81																									NoQuanValues	n/a	n/a	n/a	n/a	n/a	n/a	n/a	n/a	n/a	n/a	n/a	n/a	n/a	n/a	n/a	High	n/a	n/a	n/a	n/a	n/a	n/a	n/a	n/a	High	0.00254311	0.011446	0.0966853	2.34	0.0487345	0.00805506
FALSE	High	LVFGKPVRV		1	1	1	P43243.2	P43243.2 [460-468]		0	1014.65	119.1				140.4					85.7							87.9	66.9								Peak Found	n/a	n/a	n/a	Peak Found	n/a	n/a	n/a	n/a	Peak Found	n/a	n/a	n/a	n/a	n/a	n/a	High	Peak Found	n/a	n/a	n/a	n/a	n/a	n/a	High	0.00253624	0.0114011	0.0970501	2.16	0.0485431	0.00805506	44.92
FALSE	High	VVYPGAIAM	1xOxidation [M9]	1	1	2	P35711.3	P35711.3 [675-683]		0	936.486																									NoQuanValues	n/a	n/a	n/a	n/a	n/a	n/a	n/a	n/a	Peak Found	Peak Found	n/a	n/a	n/a	n/a	n/a	n/a	Medium	Peak Found	n/a	n/a	High	Peak Found	n/a	n/a	High	0.00253624	0.0113757	0.0972571	1.3	0.0484347	0.00805506	61.55
FALSE	High	KIMDYSLLVGI	1xOxidation [M3]	1	2	4	P48426.2	P48426.2 [270-280]		0	1267.7	44.4								19.3	97.6			71.6	42.4			157.8	140.5			152.7	173.6				Peak Found	n/a	n/a	n/a	n/a	n/a	n/a	n/a	Peak Found	Peak Found	n/a	n/a	Peak Found	Peak Found	n/a	n/a	Peak Found	High	n/a	n/a	Peak Found	Medium	n/a	n/a	High	0.0025503	0.011514	0.0961356	2.44	0.0490243	0.00805506	81.01
FALSE	High	DQITASSQY		1	1	1	O14786.3	O14786.3 [289-297]		0	1012.46												81.3								118.7						n/a	n/a	n/a	n/a	n/a	n/a	n/a	n/a	n/a	n/a	n/a	Peak Found	n/a	n/a	n/a	n/a	n/a	n/a	n/a	High	n/a	n/a	n/a	n/a	High	0.00253624	0.0113768	0.097248	1.19	0.0484395	0.00805506	50.47
FALSE	High	PAPTSNHGPDATEAEEDFVD		1	1	3	P23381.2	P23381.2 [67-86]		0	2098.88															113.1	125.5			79.5				84.7	97.3		n/a	n/a	n/a	n/a	n/a	n/a	n/a	n/a	n/a	n/a	n/a	n/a	n/a	n/a	Peak Found	Peak Found	n/a	n/a	Peak Found	Medium	n/a	n/a	Medium	High	High	0.00253624	0.0114002	0.0970572	2.4	0.0485393	0.00805506	56.57
FALSE	High	RLAKVVKTL		1	1	6	Q15833.2	Q15833.2 [122-130]		0	1027.7	234.7	123.4			105.9	87.4			130.4				158.1	44.2			41.9	48			39.1	87				High	Medium	n/a	n/a	Peak Found	Peak Found	n/a	n/a	High	n/a	n/a	n/a	High	High	n/a	n/a	Peak Found	Peak Found	n/a	n/a	Peak Found	High	n/a	n/a	High	0.00255351	0.011652	0.0950285	2.65	0.0496124	0.00811929	30.85
FALSE	High	KLYEVSVDSK		1	1	15	O00471.1	O00471.1 [70-79]		0	1167.63	307	272.3	15.3	13.6	333.7	348.6	10.3	8.6	130.9	129.1	5.7	6.9	63.2	57.7	7.6	5.5	164.1	125.3			44.4	46.4	3.5			High	High	Peak Found	Peak Found	Medium	Medium	Peak Found	Peak Found	High	High	Peak Found	Peak Found	High	High	Peak Found	Peak Found	High	Medium	n/a	n/a	Peak Found	High	Peak Found	n/a	High	0.00255351	0.011629	0.0952123	1.57	0.0495144	0.00811929	34.13
FALSE	High	YAVRDTIAL		1	1	4	Q8NB49.3	Q8NB49.3 [191-199]		0	1021.57		127.5					20.2	44.2	62.3	144.4			145.4	135.8			92.7	116.1				111.5				High	Peak Found	n/a	n/a	Medium	n/a	Peak Found	Peak Found	Peak Found	Peak Found	n/a	n/a	High	Peak Found	n/a	n/a	Peak Found	Peak Found	n/a	n/a	n/a	Medium	n/a	n/a	High	0.00255351	0.0115646	0.0957285	2.19	0.0492398	0.00811929	58.3
FALSE	High	VLTDTTAEL		1	1	4	Q9UBQ7.1	Q9UBQ7.1 [106-114]		0	962.504	150.8	151.7			84.7	107.1			56.4	73.9			124.4	147.6		12.9	91.2	115			102.1	82.2				High	Peak Found	n/a	n/a	Peak Found	Peak Found	n/a	n/a	Peak Found	Peak Found	n/a	n/a	Peak Found	Medium	n/a	Peak Found	High	Medium	n/a	n/a	Peak Found	Peak Found	n/a	n/a	High	0.00256242	0.0116564	0.0949935	1.54	0.0496311	0.00811929	64.19
FALSE	High	VLHSLLWEV		1	1	6	Q9UJF2.2	Q9UJF2.2 [575-583]		0	1095.62	61.4	60.3			132.6	155.9			132.3	102.9	3.1		83.8	64.3			104.6	155.3			113.9	129.6				High	High	n/a	n/a	Peak Found	High	n/a	n/a	Peak Found	Peak Found	Peak Found	n/a	Peak Found	High	n/a	n/a	Peak Found	High	n/a	n/a	Peak Found	High	n/a	n/a	High	0.00255351	0.0115648	0.0957265	2.36	0.0492409	0.00811929	77.47
FALSE	High	NVSPQISKY		1	1	1	Q32P41.2	Q32P41.2 [163-171]		0	1035.55	191.8	152			87.7	84			86.4	73.7			84.9	113.8			48.1					77.7				Peak Found	High	n/a	n/a	Peak Found	Peak Found	n/a	n/a	Peak Found	Peak Found	n/a	n/a	Peak Found	Peak Found	n/a	n/a	Peak Found	n/a	n/a	n/a	n/a	Peak Found	n/a	n/a	High	0.00255351	0.0115612	0.0957557	1.93	0.0492254	0.00811929	39.43
FALSE	High	SVASSVKGV		1	1	8	Q9BUT1.2	Q9BUT1.2 [133-141]		0	833.473			196.9	113.9			120.8	89.3		82.5	122.1	129			72.5	67.9				62.5			72.9	69.7		n/a	n/a	High	Medium	n/a	n/a	High	Peak Found	n/a	Peak Found	Low	High	n/a	n/a	Peak Found	High	n/a	n/a	Low	Peak Found	n/a	n/a	High	Peak Found	High	0.00255351	0.0115624	0.0957457	1.64	0.0492307	0.00811929	33.68
FALSE	High	ALPHHRVIEV		1	3	10	Q5JPE7.1	Q5JPE7.1 [1029-1038]		0	1170.67			194.1	103.8	45.4		149.7	124			119.7	102.8		13.3	109.7	105.1			100.7	65.7			88.1	77.8		n/a	n/a	Medium	Peak Found	Peak Found	n/a	Peak Found	Medium	n/a	n/a	High	Peak Found	n/a	Peak Found	High	Peak Found	n/a	n/a	High	Medium	n/a	n/a	Medium	Medium	High	0.00255351	0.0115949	0.0954849	1.74	0.0493692	0.00811929	33.72
FALSE	High	MAGRALEI	1xOxidation [M1]	2	2	10	O43709.2; P24903.2	O43709.2 [39-46]; P24903.2 [464-471]		0	876.461	41.5	44	257	216.4							159.2	109.2	29.6	40.2	244.2	194.2	15		63.5	53.7	25.5	31	87	88.5	NotUnique	Peak Found	Peak Found	High	High	n/a	n/a	n/a	n/a	n/a	n/a	Peak Found	Peak Found	Peak Found	Peak Found	High	High	Peak Found	n/a	Peak Found	Peak Found	Peak Found	Peak Found	Medium	Peak Found	High	0.00255351	0.0115427	0.0959044	1.77	0.0491466	0.00811929	42.28
FALSE	High	HLFDGLDDDEPSLA		1	1	4	P52948.4	P52948.4 [574-587]		0	1543.69			160.5				41.5				114.8	114.6			127	116.1			52.5				73.2			n/a	n/a	High	n/a	n/a	n/a	Peak Found	n/a	n/a	n/a	High	Peak Found	n/a	n/a	High	High	n/a	n/a	Peak Found	n/a	n/a	n/a	Peak Found	n/a	High	0.00255351	0.0116269	0.0952292	2.68	0.0495054	0.00811929	80.59
FALSE	High	RLKSIIQEV		1	1	5	Q96JJ7.2	Q96JJ7.2 [265-273]		0	1085.67			136.2		29.8		139.9	108	59.2		249.2		37.1		108.2				73.3	58.9						n/a	n/a	Peak Found	High	Peak Found	n/a	High	High	Peak Found	n/a	High	n/a	Peak Found	n/a	High	n/a	n/a	n/a	Peak Found	Peak Found	n/a	n/a	n/a	n/a	High	0.00255351	0.0115665	0.0957126	1.88	0.0492483	0.00811929	44.47
FALSE	High	GQIDLLERL		1	1	1	P25054.2	P25054.2 [64-72]		0	1056.6	45.6		134.8	54.6	82.1		175	90.4	75.9	74.8	123.8	96.5	50.5		85.5	93.4	106.7	133.2	172.4	84.9	71.6		112.5	136		Peak Found	n/a	Peak Found	Peak Found	Peak Found	n/a	High	Peak Found	Peak Found	Peak Found	Peak Found	Peak Found	Peak Found	n/a	Peak Found	Peak Found	Peak Found	Peak Found	Peak Found	Peak Found	Peak Found	n/a	Peak Found	Peak Found	High	0.00255351	0.0115371	0.0959489	1.6	0.049123	0.00811929	75.34
FALSE	High	SILDGLIHL		1	1	5	Q96P70.3	Q96P70.3 [563-571]		0	980.578					114.6	42.4			225				19.1				99.1				146.4	53.3				n/a	n/a	n/a	n/a	Peak Found	Peak Found	n/a	n/a	High	n/a	n/a	n/a	Peak Found	n/a	n/a	n/a	High	High	n/a	n/a	Medium	Medium	n/a	n/a	High	0.00255351	0.0116401	0.0951234	1.48	0.0495618	0.00811929	81.7
FALSE	High	QQLLQLQQL		1	2	1	Q9ULV3.2	Q9ULV3.2 [33-41]		0	1111.65																									NoQuanValues	Peak Found	Peak Found	Peak Found	Peak Found	n/a	Peak Found	Peak Found	Peak Found	n/a	n/a	Peak Found	Peak Found	n/a	n/a	High	Peak Found	n/a	Peak Found	Peak Found	Peak Found	n/a	n/a	Peak Found	Peak Found	High	0.00255351	0.0115244	0.0960517	1.92	0.0490686	0.00811929	63.44
FALSE	High	NLIGGLAMA	1xOxidation [M8]	1	1	3	P31949.2	P31949.2 [82-90]		0	875.466	90.9		30.3		69.1			32.7	92.3	114.1		29.7	138.6	115.6		27.9	177.7	192.2			151.9	137				Peak Found	n/a	Peak Found	n/a	Peak Found	n/a	n/a	Peak Found	Peak Found	Peak Found	n/a	Peak Found	Peak Found	Peak Found	n/a	Peak Found	High	High	n/a	n/a	Peak Found	High	n/a	n/a	High	0.00255351	0.0115752	0.0956434	2.01	0.049285	0.00811929	70.73
FALSE	High	KIKETVDQV		1	1	1	Q14204.5	Q14204.5 [3207-3215]		0	1059.6			63.9	59.8			88.9	55.9			76.2	80.2			128.3	97.2	27.9	34.7	182.4	158.2			175.7	170.6		n/a	n/a	Peak Found	Peak Found	n/a	n/a	Peak Found	Peak Found	n/a	n/a	Peak Found	Peak Found	n/a	n/a	Peak Found	Peak Found	Peak Found	Peak Found	Peak Found	High	n/a	n/a	Peak Found	Peak Found	High	0.00255351	0.0115538	0.095815	1.92	0.049194	0.00811929	30.79
FALSE	High	TRLEVSPEI		1	1	1	Q05519.1	Q05519.1 [435-443]		0	1043.57																									NoQuanValues	Peak Found	Peak Found	Peak Found	Peak Found	n/a	n/a	Peak Found	Peak Found	Peak Found	n/a	Peak Found	Peak Found	n/a	n/a	n/a	Peak Found	Peak Found	Peak Found	Peak Found	Peak Found	n/a	Peak Found	High	Peak Found	High	0.00255351	0.0115912	0.0955149	2.13	0.0493533	0.00811929	51.84
FALSE	High	FLAHIYTEL		1	1	1	Q9UJX2.3	Q9UJX2.3 [233-241]		0	1106.59		55.4		79.9	36.2			124	33.9			161.8	27.8			100.8		33.3		60.7		24.7	315.1	246.4		n/a	Peak Found	n/a	Peak Found	Peak Found	n/a	n/a	Peak Found	Peak Found	n/a	n/a	Peak Found	Peak Found	n/a	n/a	Peak Found	n/a	Peak Found	n/a	Peak Found	n/a	Peak Found	High	Peak Found	High	0.00255351	0.0115455	0.0958815	2.38	0.0491587	0.00811929	69.08
FALSE	High	SPSIVIALAGNKADLA		1	1	1	P61020.1	P61020.1 [123-138]		0	1539.87															58.7								130.2	111.1		n/a	n/a	n/a	n/a	n/a	n/a	n/a	n/a	n/a	n/a	n/a	n/a	n/a	n/a	Peak Found	n/a	n/a	n/a	n/a	n/a	n/a	n/a	High	Peak Found	High	0.00255351	0.011629	0.0952125	2.61	0.0495143	0.00811929	74.75
FALSE	High	RQLAKIHAI		1	1	7	Q9HBU6.1	Q9HBU6.1 [232-240]		0	1049.66					98				84.5	76.8			111.1	64.8			139				113.2	112.7				Medium	n/a	n/a	n/a	Medium	n/a	n/a	n/a	Peak Found	Peak Found	n/a	n/a	High	Medium	n/a	n/a	High	n/a	n/a	n/a	Low	Medium	n/a	n/a	High	0.00256632	0.0117092	0.0945736	2.45	0.0498559	0.00818331	30.88
FALSE	High	LATASSPKF		1	1	15	Q14008.3	Q14008.3 [1697-1705]		0	921.504	217.6	210.2	10.8	10.7	191.8	147.3	13.3	9.2	174.9	201.3	13.5	14.7	299.8	224.3	12	15.7	95.6	103.5	9.2	6	164.1	148.7	5.9			High	High	Peak Found	Peak Found	High	High	Peak Found	Peak Found	High	High	Peak Found	High	High	High	High	Peak Found	High	High	Peak Found	Peak Found	High	High	Peak Found	n/a	High	0.00256632	0.0117085	0.0945789	2.83	0.0498531	0.00818331	40.28
FALSE	High	LLANKVPAA		1	2	18	P05388.1	P05388.1 [102-110]		0	896.556	186.4	155.5	21.6	19.5	186.4	119.4	22.4	15.7	149.1	115.5	13.8	10.8	258.5	179.9	25.5	19.2	154.4	181.4	43	35.4	240.6	199	25.7	21.5		High	High	Medium	Peak Found	High	High	Peak Found	Peak Found	High	High	Low	Low	High	High	Peak Found	High	High	High	Medium	High	High	High	Peak Found	Peak Found	High	0.00256632	0.0117367	0.094355	1.61	0.0499733	0.00818331	40.46
FALSE	High	FGGHIRSV		1	1	15	Q14694.2	Q14694.2 [606-613]		0	872.474	106.5	79.5	25.7	15.8	199.4	173.6	77.5	70.2	199.3	167.2	56.8	46.2	117	89.8	46.1	26	162.8	164.6	59	46.9	163.3	181	68.9	56.9		Medium	Peak Found	Peak Found	Peak Found	Medium	Peak Found	Low	Peak Found	High	High	Medium	Peak Found	High	High	Low	Peak Found	High	Medium	Peak Found	Peak Found	High	High	Medium	Medium	High	0.00256632	0.0117306	0.0944037	2	0.0499471	0.00818331	43.88
FALSE	High	ILHSVTTNL		1	1	23	Q8NHV4.1	Q8NHV4.1 [144-152]		0	997.568	174.6	132.2	84.6	65.4	159	106.5	59.1	46.9	84.7	94.5	87.8	75.3	129.5	129.7	86.2	103.5	119	94.6	74.5	83.4	116.6	137.7	73.4	81.4		High	High	Peak Found	High	Medium	High	High	High	High	High	Medium	High	High	High	High	High	High	High	High	High	High	High	High	Medium	High	0.00256632	0.0116943	0.0946914	2.34	0.0497928	0.00818331	47.42
FALSE	High	IQIMKVEEI	1xOxidation [M4]	1	1	4	Q02543.2	Q02543.2 [124-132]		0	1118.61	291.8	311	30.3	39.1	72.4	70.9			46.4	69.6			87.1	133.7	15.2		87.3	124.3			67.2	53.7				High	High	Peak Found	Peak Found	Peak Found	Peak Found	n/a	n/a	Peak Found	Peak Found	n/a	n/a	Peak Found	Peak Found	Peak Found	n/a	High	High	n/a	n/a	Peak Found	Peak Found	n/a	n/a	High	0.00256632	0.0116623	0.0949466	2.33	0.0496562	0.00818331	53.87
FALSE	High	AAAIKALEL		1	1	2	Q05086.4	Q05086.4 [67-75]		0	899.556	122.2	145.6	15.5		83.6	88.9			97	120.9		11.9	162.3	264.7	9.8		76.9	114.5			94.5	91.5				High	Peak Found	Peak Found	n/a	Peak Found	Peak Found	n/a	n/a	Peak Found	Peak Found	n/a	Peak Found	High	Peak Found	Peak Found	n/a	Peak Found	Peak Found	n/a	n/a	Peak Found	Peak Found	n/a	n/a	High	0.00256632	0.0117752	0.0940507	3.23	0.0501371	0.00818331	58.56
FALSE	High	PEAFPALA		1	1	24	Q8NC51.2	Q8NC51.2 [401-408]		0	815.43	137.9	208.2	41.3	37.2	84.7	153.6	41.5	45.9	101.9	128.5	29.5	36	106.3	223.5	31.8	30.3	117.9	205.4	32.8	41.5	207.9	223.1	60.6	72.7		High	High	High	High	High	High	High	High	High	High	High	High	High	High	High	High	High	High	High	High	High	Peak Found	High	High	High	0.00256632	0.0116659	0.0949174	2.17	0.0496718	0.00818331	73.5
FALSE	High	TVHVGRML		1	1	5	Q8IZ02.2	Q8IZ02.2 [210-217]		0	912.508			173.5	129.6				51.4			80.4				180.5	134.6				28.6				21.5		n/a	n/a	High	Peak Found	n/a	n/a	n/a	Medium	n/a	n/a	Medium	n/a	n/a	n/a	High	Medium	n/a	n/a	n/a	Peak Found	n/a	n/a	n/a	Peak Found	High	0.00256632	0.0117474	0.0942701	1.66	0.0500189	0.00818331	36.68
FALSE	High	KIAELMPGA	1xOxidation [M6]	1	1	2	P62195.1	P62195.1 [346-354]		0	945.507			120.2	185.9								70.9				76.2								46.8		n/a	n/a	High	Peak Found	n/a	n/a	n/a	n/a	n/a	n/a	n/a	Medium	n/a	n/a	n/a	Peak Found	n/a	n/a	n/a	n/a	n/a	n/a	n/a	Peak Found	High	0.00256632	0.0116824	0.0947864	1.61	0.0497419	0.00818331	39.45
FALSE	High	GLAAQPPAA		1	1	12	Q9NPB0.1	Q9NPB0.1 [16-24]		0	795.436			112.8	114.8			98.9	104.7			78.7	83.9			114.7	108.8			95.7	95.2			100.2	91.6		n/a	n/a	Medium	High	n/a	n/a	High	Medium	n/a	n/a	Medium	Medium	n/a	n/a	Medium	Medium	n/a	n/a	Medium	High	n/a	n/a	Medium	Medium	High	0.00256632	0.0116983	0.0946601	1.96	0.0498095	0.00818331	44.22
FALSE	High	GGFPSSNVHVY		1	1	1	Q9NXW2.4	Q9NXW2.4 [210-220]		0	1163.55																									NoQuanValues	n/a	n/a	High	n/a	n/a	n/a	n/a	n/a	n/a	n/a	n/a	n/a	n/a	n/a	n/a	n/a	n/a	n/a	n/a	n/a	n/a	n/a	n/a	n/a	High	0.00256632	0.0117015	0.0946345	1.11	0.0498233	0.00818331
FALSE	High	FDRPMHV		2	2	12	Q9P2K5.3; P52272.3	Q9P2K5.3 [299-305]; P52272.3 [270-276]		0	901.435			47.4	48.3			93.3	134.7			60	73.1			79	132.5			168.2	171.8		5.4	152.3	133.9	NotUnique	n/a	n/a	Low	Medium	n/a	n/a	Peak Found	High	n/a	n/a	Medium	Medium	n/a	n/a	Medium	Medium	n/a	n/a	High	Medium	n/a	Peak Found	High	High	High	0.00256632	0.0117493	0.0942556	2.1	0.0500267	0.00818331	57.5
FALSE	High	LAYLQRIAL		2	2	12	P35221.1; P26232.5	P35221.1 [777-785]; P26232.5 [776-784]		0	1060.65	7.7	6.1	189.5	158.9	5.3	4.4	208.6	147	8.1	4.6	181.7	191.3	7.5	10.8	226.7	246.3	4.1	7.4	146.6	170.7	4.9	5.3	203.2	253.3	NotUnique	Peak Found	Peak Found	High	High	Peak Found	Peak Found	High	High	Peak Found	Peak Found	High	High	Peak Found	Peak Found	High	High	Peak Found	Peak Found	High	High	Peak Found	Peak Found	High	High	High	0.00256632	0.0116654	0.0949214	2.69	0.0496697	0.00818331	69.77
FALSE	High	NLNSIVPSV		1	1	15	P48200.3	P48200.3 [437-445]		0	942.525	233.6	205.3	93.8	57.6	139.4	113.9	93	56.8	116.7	99.3	50.5	41.9	172.3	139.8	68.5	60.7	113.6	75.8			83.8	49.1		34.6		Peak Found	Peak Found	High	Peak Found	Peak Found	Peak Found	High	Peak Found	High	Peak Found	Peak Found	Peak Found	High	High	High	High	High	High	High	n/a	High	Peak Found	n/a	Peak Found	High	0.00256632	0.0117085	0.0945789	1.57	0.0498531	0.00818331	76.83
FALSE	High	VIQDSSSAL		1	1	7	Q7Z3T8.3	Q7Z3T8.3 [356-364]		0	919.473			46.5	52.1			92.2	90.7			144.1	132			74.6	52.7	22		154.9	144.2			154.4	139.6		n/a	n/a	Peak Found	Peak Found	n/a	n/a	Peak Found	Peak Found	n/a	n/a	High	High	n/a	n/a	Medium	Peak Found	Peak Found	n/a	High	High	n/a	n/a	High	High	High	0.00256632	0.0117354	0.0943654	1.7	0.0499677	0.00818331	48.06
FALSE	High	HDKLAHPY		1	1	3	Q8NDA8.3	Q8NDA8.3 [54-61]		0	980.495			173.1	120.4			138.2	109.8			113.5	107.5			82	72.3				54.3			98.6	30.4		n/a	n/a	Peak Found	Peak Found	n/a	n/a	Peak Found	Peak Found	n/a	n/a	Peak Found	High	n/a	n/a	Peak Found	Peak Found	n/a	n/a	n/a	High	n/a	n/a	Medium	Peak Found	High	0.00256632	0.011766	0.0941233	1.61	0.0500979	0.00818331	26.04
FALSE	High	YAAQQAASY		1	1	6	Q96PK6.2	Q96PK6.2 [417-425]		0	972.442			79.3	75.7			69.8	70.4			106.9	99.2			220.1	125.9			89.7	74.3			120.8	68		n/a	n/a	Peak Found	Peak Found	n/a	n/a	Peak Found	Peak Found	n/a	n/a	Peak Found	High	n/a	n/a	High	High	n/a	n/a	Peak Found	Medium	n/a	n/a	High	High	High	0.00256632	0.0117651	0.0941307	1.86	0.050094	0.00818331	41.65
FALSE	High	FKRYEMLKEHERRR		1	1	1	Q02818.4	Q02818.4 [176-189]		0	1978.06															65.9	134.1										n/a	n/a	n/a	n/a	n/a	n/a	n/a	n/a	n/a	n/a	n/a	n/a	n/a	n/a	Peak Found	High	n/a	n/a	n/a	n/a	n/a	n/a	n/a	n/a	High	0.00256632	0.0116665	0.0949128	1.69	0.0496743	0.00818331	26.75
FALSE	High	KMLLRVHTV		1	1	2	Q15633.3	Q15633.3 [220-228]		0	1096.67																									NoQuanValues	n/a	n/a	n/a	n/a	n/a	n/a	n/a	n/a	n/a	n/a	Peak Found	Peak Found	n/a	n/a	Peak Found	Peak Found	n/a	n/a	High	Peak Found	n/a	n/a	Medium	Peak Found	High	0.00256632	0.0117545	0.0942143	2.87	0.050049	0.00818331	34.73
FALSE	High	VMKKIIETV		1	1	2	Q9NT62.1	Q9NT62.1 [269-277]		0	1060.64			74.2	55.1			106.1	86.1			96.9	71.1			107.7	118.7			151.3	128.1			99.2	105.4		n/a	n/a	Peak Found	Peak Found	n/a	n/a	Peak Found	Peak Found	n/a	n/a	Peak Found	Peak Found	n/a	n/a	Peak Found	Peak Found	n/a	n/a	Peak Found	High	n/a	n/a	Peak Found	High	High	0.00256632	0.0117067	0.094593	2.33	0.0498455	0.00818331	39.66
FALSE	High	LVSYASLVATNAAR		1	1	1	Q6XQN6.2	Q6XQN6.2 [141-154]		0	1435.79													106.6				72.2				121.2					n/a	n/a	n/a	n/a	n/a	n/a	n/a	n/a	n/a	n/a	n/a	n/a	Peak Found	n/a	n/a	n/a	Peak Found	n/a	n/a	n/a	High	n/a	n/a	n/a	High	0.00256632	0.0117077	0.0945853	2.83	0.0498496	0.00818331	62.93
FALSE	High	RLRKRVEQL		1	1	8	P49715.3	P49715.3 [323-331]		0	1197.75	173.4	123	220.4	199.5	132.5	63.2	85.7	63.9	61.8	45.3	61.9	42.9	260	150.2	147.4	100.8	36.7	29	71.2	47.4	69.7	71.1	91.1	52		High	Medium	High	High	Peak Found	Peak Found	Peak Found	Peak Found	Peak Found	Peak Found	Peak Found	Peak Found	High	High	Medium	Medium	Peak Found	Peak Found	Peak Found	Peak Found	Peak Found	Peak Found	Peak Found	Peak Found	High	0.00257375	0.011952	0.0926636	1.68	0.0508896	0.00823685	25.82
FALSE	High	RITPKIM	1xOxidation [M7]	2	2	12	Q92918.1; O15372.1	Q92918.1 [529-535]; O15372.1 [168-174]		0	874.518	69.5	80.8	387.7	305	48.7	90.9	360.8	342.6	13.7	6.6	67.9	55.8	29	28.9	158.5	140.3	7.7	7.4	15.7	26.9		10.4	19.8	25.3	NotUnique	Medium	Peak Found	Peak Found	Peak Found	High	Medium	High	High	Peak Found	Peak Found	Medium	Peak Found	Peak Found	Peak Found	Peak Found	Peak Found	Peak Found	Peak Found	Peak Found	Peak Found	n/a	Peak Found	Peak Found	Peak Found	High	0.00257375	0.0119691	0.0925306	2.12	0.0509623	0.00823685	31.41
FALSE	High	AAAESSTSL		1	1	5	Q96QE2.3	Q96QE2.3 [43-51]		0	836.4	130									65.8			123.8				70.3	61.6			132.1	118.5	98			Medium	n/a	n/a	n/a	n/a	n/a	n/a	n/a	n/a	Medium	n/a	n/a	High	n/a	n/a	n/a	Peak Found	Peak Found	n/a	n/a	High	High	Peak Found	n/a	High	0.00257375	0.0118553	0.09342	2.07	0.050478	0.00823685	37.27
FALSE	High	AMAPTSPQI	1xOxidation [M2]	1	1	1	Q9BYD2.2	Q9BYD2.2 [259-267]		0	931.455	156.2	126.6							73.4				90.9	102			50.9									High	Peak Found	n/a	n/a	n/a	n/a	n/a	n/a	Peak Found	n/a	n/a	n/a	Peak Found	Peak Found	n/a	n/a	Peak Found	n/a	n/a	n/a	n/a	n/a	n/a	n/a	High	0.00257268	0.0118051	0.0938146	1.83	0.0502645	0.00823685	48.47
FALSE	High	LLAEKIYKI		2	2	20	Q09472.2; Q92793.3	Q09472.2 [632-640]; Q92793.3 [653-661]		0	1090.69	108.5	104.4	7.4		189.4	211.2		2.7	106.5	168.9		3.8	102.8	152		3	185	200.3	4.9		164.1	177.2	3	4.8	NotUnique	High	Medium	Peak Found	n/a	High	Medium	n/a	Peak Found	High	High	n/a	Peak Found	High	Medium	n/a	Peak Found	High	Medium	Peak Found	n/a	High	High	Peak Found	Peak Found	High	0.00257268	0.011792	0.0939177	2.87	0.0502088	0.00823685	51.32
FALSE	High	GLVVGSHLL		1	1	7	Q96BI3.1	Q96BI3.1 [191-199]		0	894.541	116.9	158.8			54.3	102.2			98.6	117.6			94.3	148			84.4	84.1			89	51.8				High	Peak Found	n/a	n/a	Peak Found	Peak Found	n/a	n/a	High	Peak Found	n/a	n/a	High	High	n/a	n/a	Medium	Peak Found	n/a	n/a	Medium	Low	n/a	n/a	High	0.00257375	0.011974	0.0924924	2.1	0.0509832	0.00823685	61.53
FALSE	High	VTTGSTPVL		1	1	7	Q86XK2.3	Q86XK2.3 [622-630]		0	874.488	104.8	246.2	10.9		85.7	150.8		16.2	128.2	190		9.1	90.8	156.8		12	99.5	152.7		11.2	111.4	123.8				Peak Found	Medium	Peak Found	n/a	Peak Found	Peak Found	n/a	Peak Found	Peak Found	High	n/a	Peak Found	Peak Found	Peak Found	n/a	Peak Found	High	High	n/a	Peak Found	High	High	n/a	n/a	High	0.00257268	0.0117843	0.0939789	1.45	0.0501758	0.00823685	55.61
FALSE	High	TAFIGPAL		1	1	6	Q9Y6K0.1	Q9Y6K0.1 [349-356]		0	789.451	83.7	95.5				42.9			129.4	124.7			105.4	58			120.9	92.2			141.1	106.2				Peak Found	Medium	n/a	n/a	n/a	Peak Found	n/a	n/a	Medium	High	n/a	n/a	Peak Found	Peak Found	n/a	n/a	Medium	High	n/a	n/a	Peak Found	High	n/a	n/a	High	0.00257375	0.011995	0.0923295	2.18	0.0510724	0.00823685	78.36
FALSE	High	PKGKAYRVV		1	1	3	Q96GE9.1	Q96GE9.1 [108-116]		0	1017.62			137.1	123.5			109.7	68.2			124.3	68.1			120.8	74.4			83.5				119.2	71.1		n/a	n/a	High	Peak Found	n/a	n/a	Peak Found	Peak Found	n/a	n/a	Peak Found	Peak Found	n/a	n/a	High	Peak Found	n/a	n/a	High	n/a	n/a	n/a	Peak Found	Peak Found	High	0.00257375	0.0119509	0.0926727	2.22	0.0508847	0.00823685	25.17
FALSE	High	HPKPEGLAA		1	1	6	Q7Z7F0.1	Q7Z7F0.1 [299-307]		0	919.5			127.4	103.9			94.1	81.5			135.9	84.9			93.2	97.6							81.5			n/a	n/a	Medium	Peak Found	n/a	n/a	Peak Found	High	n/a	n/a	Medium	High	n/a	n/a	Medium	High	n/a	n/a	n/a	n/a	n/a	n/a	Peak Found	n/a	High	0.00257268	0.011835	0.093579	1.81	0.0503919	0.00823685	27.21
FALSE	High	TFKIPDKQY		1	1	3	Q9H9C1.1	Q9H9C1.1 [361-369]		0	1139.61			135.9	127.7			114.5	121.2			60.6	95			95.6	143.3				47.6				58.6		n/a	n/a	High	High	n/a	n/a	Peak Found	Peak Found	n/a	n/a	Peak Found	Peak Found	n/a	n/a	Peak Found	High	n/a	n/a	n/a	Peak Found	n/a	n/a	n/a	Peak Found	High	0.00257268	0.0117901	0.0939334	1.43	0.0502003	0.00823685	42.53
FALSE	High	TVAMPGVPA		1	1	10	P46379.2	P46379.2 [633-641]		0	842.444			150.5	156.9		11.3	95.5	112.3			83.8	98.7			153.5	171.6			69.5	76.1			57.7	62.6		n/a	n/a	High	High	n/a	Peak Found	Medium	High	n/a	n/a	Medium	Medium	n/a	n/a	Medium	Peak Found	n/a	n/a	Peak Found	Medium	n/a	n/a	High	Medium	High	0.00257375	0.0119025	0.0930499	1.23	0.0506791	0.00823685	63.64
FALSE	High	VIIKPSEL		1	1	3	P51648.1	P51648.1 [132-139]		0	898.561			155.8	169.6							69.9	77.1			132.5	152.4			61.3	41.9			76.8	62.7		n/a	n/a	High	Peak Found	n/a	n/a	n/a	n/a	n/a	n/a	Peak Found	Peak Found	n/a	n/a	High	High	n/a	n/a	Peak Found	Peak Found	n/a	n/a	Peak Found	Peak Found	High	0.00257268	0.0117901	0.0939326	1.92	0.0502008	0.00823685	52.1
FALSE	High	ALLGRIPSA		1	1	12	P06576.3	P06576.3 [320-328]		0	897.552			114.1	116.1			63.4	79.3			84.5	82.1			106.3	118.4			95.1	100.8			119.4	120.5		n/a	n/a	High	High	n/a	n/a	High	High	n/a	n/a	High	High	n/a	n/a	High	High	n/a	n/a	High	High	n/a	n/a	High	High	High	0.00257268	0.0118029	0.0938323	2.23	0.0502549	0.00823685	54.29
FALSE	High	HAIEESVVL		1	1	12	O15372.1	O15372.1 [142-150]		0	996.536			152	171.2			80	68.8			61.5	80.7			152.6	166.6			51.4	65.1			65.8	84.3		n/a	n/a	High	High	n/a	n/a	High	High	n/a	n/a	High	High	n/a	n/a	High	High	n/a	n/a	High	High	n/a	n/a	High	High	High	0.00257375	0.0118873	0.0931694	2.6	0.0506141	0.00823685	54.62
FALSE	High	VALDPTKPGSL		1	1	5	Q96F45.1	Q96F45.1 [379-389]		0	1097.62			163.3	164.4			77.3	107.2			88.5	104.1			113.3	115.3			29.9				60	76.7		n/a	n/a	High	High	n/a	n/a	Medium	Peak Found	n/a	n/a	High	Peak Found	n/a	n/a	Medium	Peak Found	n/a	n/a	Peak Found	n/a	n/a	n/a	Peak Found	Peak Found	High	0.00257375	0.0119653	0.0925605	1.77	0.050946	0.00823685	56.12
FALSE	High	TAIIPNSQL		1	1	5	Q8TB96.1	Q8TB96.1 [534-542]		0	956.541			131.4	186.2			82	88			76.5	100.1			150.2	149.7			33				45.5	57.3		n/a	n/a	High	High	n/a	n/a	Peak Found	Peak Found	n/a	n/a	Peak Found	Peak Found	n/a	n/a	High	High	n/a	n/a	Peak Found	n/a	n/a	n/a	Peak Found	High	High	0.00257268	0.0118028	0.0938327	1.35	0.0502547	0.00823685	66.79
FALSE	High	VLDDKLVF		1	1	5	Q4KMQ2.2	Q4KMQ2.2 [116-123]		0	948.54	24.7	33.4	233.6	330.2			108.8	121.5			26.6		23.4	28.2	192.9	237.9			21.3	17.8			42.2	57.4		Peak Found	Peak Found	High	High	n/a	n/a	Peak Found	Medium	n/a	n/a	Peak Found	n/a	Peak Found	Peak Found	High	Medium	n/a	n/a	Peak Found	Peak Found	n/a	n/a	Peak Found	Peak Found	High	0.00257375	0.0119448	0.0927196	2.14	0.0508591	0.00823685	69.18
FALSE	High	NLDAAVYQV		1	1	3	P78382.1	P78382.1 [111-119]		0	992.505			170.2	144.4			66.9	65			155.5	122			65.4	61.9			97.8	72.3			99.2	79.4		n/a	n/a	High	High	n/a	n/a	Peak Found	Peak Found	n/a	n/a	High	Peak Found	n/a	n/a	Peak Found	Peak Found	n/a	n/a	Peak Found	Peak Found	n/a	n/a	Peak Found	Peak Found	High	0.00257375	0.0119799	0.0924468	1.71	0.0510081	0.00823685	69.68
FALSE	High	IASPVQPVL		1	1	11	Q14207.3	Q14207.3 [934-942]		0	923.556	13.3		124.6	121.9	10.5	15.2	118	161.5	12.3		129	147.1			104.2	143.5	12.5	17.6	158.3	173.1			184.4	152.9		Peak Found	n/a	Medium	High	Peak Found	Peak Found	High	Peak Found	Peak Found	n/a	High	High	n/a	n/a	High	High	Peak Found	Low	High	High	n/a	n/a	Peak Found	High	High	0.00257268	0.0118412	0.0935305	1.74	0.0504182	0.00823685	72.02
FALSE	High	YLRPGQAA		1	1	6	P05107.2	P05107.2 [106-113]		0	875.473			148.2	115.2			152.7	168.5			45.5	49.2			144.3	140.9							17.5	18.2		n/a	n/a	Peak Found	High	n/a	n/a	High	High	n/a	n/a	Peak Found	Medium	n/a	n/a	High	High	n/a	n/a	n/a	n/a	n/a	n/a	Peak Found	Peak Found	High	0.00257375	0.0118611	0.0933742	1.91	0.0505029	0.00823685	30.96
FALSE	High	GLALHLIEA		1	1	8	Q9H2M9.1	Q9H2M9.1 [1376-1384]		0	936.551	51.1	38.4	129.4	175.7	59.2	46.4	259.6	205	33.3	29.8	290.5	162.8	35.9	48.4	92	72	48.7	43.5	148.7	97.7	63.1	60.4	105.5	103		Peak Found	Peak Found	Peak Found	Medium	Peak Found	Peak Found	High	High	Peak Found	Peak Found	High	Medium	Peak Found	Peak Found	Peak Found	High	Peak Found	Peak Found	High	Peak Found	Peak Found	Peak Found	Peak Found	Medium	High	0.00257375	0.0119102	0.0929897	1.94	0.0507118	0.00823685	67.66
FALSE	High	GKVTKSAQKAQKAK		1	2	2	Q5VTE0.1	Q5VTE0.1 [449-462]		0	1472.89		62.9	75.6	59.5	126	137	249.9	205.8		60.9				43.9	39.9	38.7										n/a	Peak Found	Peak Found	Peak Found	Peak Found	Peak Found	High	High	n/a	Peak Found	n/a	n/a	n/a	Peak Found	Peak Found	Peak Found	n/a	n/a	n/a	n/a	n/a	n/a	n/a	n/a	High	0.00257375	0.0118665	0.0933321	1.56	0.0505257	0.00823685	20.07
FALSE	High	YSISQERF		1	1	1	Q9Y2R0.1	Q9Y2R0.1 [77-84]		0	1029.5			108.3	99.4			107	117.4			112.7	135.6			113.9	142.9			56.7	36.1			107.2	62.6		n/a	n/a	Peak Found	Peak Found	n/a	n/a	High	Peak Found	n/a	n/a	Peak Found	Peak Found	n/a	n/a	Peak Found	Peak Found	n/a	n/a	Peak Found	Peak Found	n/a	n/a	Peak Found	Peak Found	High	0.00257375	0.0119841	0.0924142	2.09	0.051026	0.00823685	48.91
FALSE	High	FPIMKFS		1	1	2	Q04760.4	Q04760.4 [63-69]		0	869.459		8.2	86.7	106.5	8.6		206.6	230.6			59.6	84.9			164.2	191.5			54.2	81.5			54.1	62.9		n/a	Peak Found	Peak Found	Peak Found	Peak Found	n/a	High	Peak Found	n/a	n/a	Peak Found	Peak Found	n/a	n/a	High	Peak Found	n/a	n/a	Peak Found	Peak Found	n/a	n/a	Peak Found	Peak Found	High	0.00257268	0.0118044	0.0938201	1.69	0.0502615	0.00823685	65.79
FALSE	High	SLYFGENRL		1	1	2	O75439.2	O75439.2 [34-42]		0	1098.56	123.6	144.5			65.8	139.6			106.7	181			100.4	74.8			58.4	90.6			47.9	66.8				Peak Found	Peak Found	n/a	n/a	Peak Found	Peak Found	n/a	n/a	Peak Found	High	n/a	n/a	Medium	Peak Found	n/a	n/a	Peak Found	Peak Found	n/a	n/a	Peak Found	Peak Found	n/a	n/a	High	0.00257375	0.0119076	0.0930101	1.97	0.0507007	0.00823685	60.15
FALSE	High	FLDSVTAEV		1	1	5	O00462.3	O00462.3 [428-436]		0	980.494							65.6	45.9	41.5	36.8	147.5	75.3				12.5	86.8	82.1	302.2	128.4	72.7	46.9	208.9	146.9		n/a	n/a	n/a	n/a	n/a	n/a	Peak Found	Peak Found	Peak Found	Peak Found	Medium	High	n/a	n/a	n/a	Peak Found	Peak Found	Peak Found	High	High	Peak Found	Peak Found	Peak Found	High	High	0.00257268	0.0118338	0.093589	1.57	0.0503865	0.00823685	78.25
FALSE	High	RVYERLLYV		1	1	2	Q9Y4A5.3	Q9Y4A5.3 [2469-2477]		0	1210.69	19.4		64.7	92.9			44.2	64.4	20		113.6	154.1			71.8	98	27.3	27.4	233.8	272.1	41.8	41.6	222.8	190		Peak Found	n/a	Peak Found	Peak Found	n/a	n/a	Peak Found	Peak Found	Peak Found	n/a	Peak Found	Peak Found	n/a	n/a	High	Peak Found	Peak Found	Peak Found	Peak Found	High	Peak Found	Peak Found	Peak Found	Peak Found	High	0.00257375	0.011957	0.0926248	1.05	0.0509108	0.00823685	53.55
FALSE	High	QGILETQEY		1	1	1	O75019.1	O75019.1 [50-58]		0	1080.52			71.3	74.6			77.4	106.4			98.2	110.1			130.3	131.7										n/a	n/a	Peak Found	Peak Found	n/a	n/a	Peak Found	Peak Found	n/a	n/a	Peak Found	Peak Found	n/a	n/a	High	Peak Found	n/a	n/a	n/a	n/a	n/a	n/a	n/a	n/a	High	0.00257375	0.0120032	0.092266	1.45	0.0511072	0.00823685	63.99
FALSE	High	LLLPDQPPYHL		1	1	2	O14933.4	O14933.4 [38-48]		0	1305.72							67.4				61.5		111.2		107	77.5	84.8		139.4				71.5	179.8		n/a	n/a	n/a	n/a	n/a	n/a	Peak Found	n/a	n/a	n/a	Peak Found	n/a	Peak Found	n/a	High	Peak Found	Peak Found	n/a	High	n/a	n/a	n/a	Peak Found	Peak Found	High	0.00257375	0.0118626	0.0933629	1.62	0.050509	0.00823685	77.56
FALSE	High	RLIGDAAKNQL		1	1	3	P11021.2	P11021.2 [74-84]		0	1198.69	134.3	214.8			177.6								76.7	102.4			48.9	39.7			28.5	77				Peak Found	Peak Found	n/a	n/a	Peak Found	n/a	n/a	n/a	n/a	n/a	n/a	n/a	Peak Found	Peak Found	n/a	n/a	High	Medium	n/a	n/a	High	Peak Found	n/a	n/a	High	0.00257268	0.0118203	0.0936952	2.03	0.050329	0.00823685	37.46
FALSE	High	TAQSPGMNL	1xOxidation [M7]	1	1	3	Q9H4A3.2	Q9H4A3.2 [1286-1294]		0	934.43																	96.2	78.5			125.4					n/a	n/a	n/a	n/a	n/a	n/a	n/a	n/a	n/a	n/a	n/a	n/a	n/a	n/a	n/a	n/a	High	High	n/a	n/a	High	n/a	n/a	n/a	High	0.00257375	0.0118993	0.0930748	1.45	0.0506655	0.00823685	37.87
FALSE	High	GLYRSIFRL		1	1	1	O43325.1	O43325.1 [11-19]		0	1124.66																									NoQuanValues	Peak Found	Peak Found	n/a	n/a	Peak Found	Peak Found	n/a	n/a	Peak Found	Peak Found	n/a	n/a	Peak Found	Peak Found	n/a	n/a	Peak Found	High	n/a	n/a	Peak Found	Peak Found	n/a	n/a	High	0.00257268	0.0118062	0.093806	1.37	0.0502691	0.00823685	60.63
FALSE	High	KMLDAEDIVNTA		1	1	1	O43707.2	O43707.2 [239-250]		0	1319.65											88.9								93.2				117.9			n/a	n/a	n/a	n/a	n/a	n/a	n/a	n/a	n/a	n/a	Peak Found	n/a	n/a	n/a	n/a	n/a	n/a	n/a	High	n/a	n/a	n/a	Peak Found	n/a	High	0.00257268	0.0117853	0.0939711	2.06	0.05018	0.00823685	65.09
FALSE	High	LLLPGSHYL		1	1	2	Q63HM2.4	Q63HM2.4 [649-657]		0	1012.58	4.5		112.4	226.2	4.4		186.8	172.9		7.7	154.6	142.8			168.4	175.2	3.7		80	125.4	3.2	5.7	82.2	143.9		Peak Found	n/a	Peak Found	Peak Found	Peak Found	n/a	Peak Found	Peak Found	n/a	Peak Found	Peak Found	Peak Found	n/a	n/a	Peak Found	Peak Found	Peak Found	n/a	High	Peak Found	Peak Found	Peak Found	High	Peak Found	High	0.00257268	0.0118437	0.093511	1.79	0.0504287	0.00823685	69.03
FALSE	High	RLMEAMSEV		1	1	1	Q9H267.2	Q9H267.2 [607-615]		0	1065.51		18.3	29.9	74.9							59	60.5	21		69.5	45.9			201.9	229.6			197	192.5		n/a	Peak Found	Peak Found	Peak Found	n/a	n/a	n/a	n/a	n/a	n/a	Peak Found	Peak Found	Peak Found	n/a	Peak Found	Peak Found	n/a	n/a	Peak Found	Peak Found	n/a	n/a	High	Peak Found	High	0.00257375	0.0119655	0.0925587	2.48	0.0509469	0.00823685	53.32
FALSE	High	VLHELTFQA		2	2	19	P61764.1; O00186.2	P61764.1 [243-251]; O00186.2 [248-256]		0	1057.57	163.7	234.7	18.3	16	258.8	320.5	22.9	28	142.7	210.9	16.7	17.4	120.7	176.3	10.1	12.4	133	174.3	11.5	12.7	144.9	126.3	13.3	13.8	NotUnique	High	Medium	Peak Found	Peak Found	Medium	Medium	Medium	Medium	High	High	Peak Found	Medium	High	High	Peak Found	Peak Found	High	Medium	Medium	Medium	High	High	Medium	Medium	High	0.00258807	0.0120831	0.0916473	2.41	0.0514473	0.00829265	57.76
FALSE	High	NPVQALSEF		1	1	12	P35221.1	P35221.1 [892-900]		0	1004.5	140.7	158.7			97.5	108.2			127.9	145.2	14.3		117	114.8			72.3	77.5			63.5	62.5				High	High	n/a	n/a	Medium	Medium	n/a	n/a	High	High	Peak Found	n/a	High	High	n/a	n/a	Peak Found	High	n/a	n/a	Peak Found	Medium	n/a	n/a	High	0.00258807	0.0121224	0.0913452	2.11	0.0516141	0.00829265	78.57
FALSE	High	SPYAAQPTSY		1	1	6	P16278.2	P16278.2 [322-331]		0	1084.49	82.4	72.6	6.7		54.7	52.3			109.8	110.9			128.2	107.3			120.9	115.6			141.4	197.1				Peak Found	High	Peak Found	n/a	Peak Found	Peak Found	n/a	n/a	Peak Found	Peak Found	n/a	n/a	Peak Found	High	n/a	n/a	High	High	n/a	n/a	High	High	n/a	n/a	High	0.00258066	0.0120694	0.0917532	2.62	0.0513889	0.00829265	49.48
FALSE	High	HGKPSVVY		1	1	13	O15258.1	O15258.1 [12-19]		0	886.478	9.6		170.2	152	7.9		132.5	132.9	5		157.6	169.4		11.2	170.2	126.8			70.4	101.7			96.5	86.1		Peak Found	n/a	High	High	Peak Found	n/a	High	High	Peak Found	n/a	High	High	n/a	Peak Found	High	High	n/a	n/a	High	High	n/a	n/a	High	High	High	0.00258807	0.0120827	0.0916506	2.33	0.0514454	0.00829265	28.71
FALSE	High	KLFNRKYHL		1	2	3	Q8TAU3.2	Q8TAU3.2 [443-451]		0	1218.71	11.8		180.4	113.8			107.1	73.4			119	51.2			180.5	110.9			111.7	60.3			105.5	74.6		Peak Found	n/a	High	Peak Found	n/a	n/a	Peak Found	Peak Found	n/a	n/a	High	Peak Found	n/a	n/a	Peak Found	Peak Found	n/a	n/a	High	Peak Found	n/a	n/a	Peak Found	Peak Found	High	0.00261917	0.0122343	0.0904882	2.81	0.0520897	0.00829265	32.33
FALSE	High	ALLRREFEL		1	1	8	O94964.2	O94964.2 [631-639]		0	1146.66			107.4	211.3			99.3	75.4			62.2	75.1			102.4	142.5			77	89			58.4			n/a	n/a	High	High	n/a	n/a	Medium	Peak Found	n/a	n/a	High	High	n/a	n/a	High	High	n/a	n/a	Peak Found	Medium	n/a	n/a	Peak Found	n/a	High	0.00261917	0.0122283	0.0905343	1.9	0.0520641	0.00829265	53.76
FALSE	High	HDIIWTE		1	1	7	Q7Z3S7.2	Q7Z3S7.2 [483-489]		0	913.441			127	165.8			225.2	302.8			43.9	67			77.1	109.6			19.1	25.9			28	8.5		n/a	n/a	High	High	n/a	n/a	High	High	n/a	n/a	Peak Found	Peak Found	n/a	n/a	Medium	Peak Found	n/a	n/a	Peak Found	Peak Found	n/a	n/a	Peak Found	Peak Found	High	0.00258066	0.0120392	0.0919865	1.69	0.0512606	0.00829265	56.82
FALSE	High	YHLAIKL		1	1	11	Q9UKA4.1	Q9UKA4.1 [581-587]		0	857.524			103.1	122.5			95.8	87.2			99.6	122.5			62.9	69.5			108.8	107.8			83.5	136.9		n/a	n/a	Medium	High	n/a	n/a	High	High	n/a	n/a	High	High	n/a	n/a	Medium	Medium	n/a	n/a	High	Medium	n/a	n/a	Medium	Peak Found	High	0.00261917	0.0121744	0.0909463	1.98	0.051835	0.00829265	60.69
FALSE	High	AVMNYLPTL	1xOxidation [M3]	1	1	4	Q8IV08.1	Q8IV08.1 [325-333]		0	1037.53																									NoQuanValues	Peak Found	n/a	High	n/a	Peak Found	Peak Found	n/a	Peak Found	Peak Found	Peak Found	Peak Found	Peak Found	n/a	n/a	Peak Found	Peak Found	Peak Found	Peak Found	High	High	Peak Found	Peak Found	High	Peak Found	High	0.00261917	0.0122342	0.0904891	1.55	0.0520892	0.00829265	80.54
FALSE	High	ILDRLTTKV		1	1	10	O95721.1	O95721.1 [233-241]		0	1058.66		24.9	124.7	157.2	27.4		244.6	141.2			195.9	117.4	5.2	16.7	155.9	134.5	17	16.1	111.5	117.3	17.2		135.6	139.7		n/a	Peak Found	Peak Found	High	Peak Found	n/a	High	High	n/a	n/a	High	High	Peak Found	Peak Found	Peak Found	High	Peak Found	Peak Found	High	High	Peak Found	n/a	High	High	High	0.00261917	0.0121781	0.090918	2.78	0.0518507	0.00829265	44.92
FALSE	High	AAFPGASL		1	1	10	Q15038.1	Q15038.1 [63-70]		0	733.388	19.2	27.8	262.9	286.7	10.1		163.6	151.5	9	12	179.1	156.2	12.9	31.4	198.9	214.1	9	19.6	74.9	81.1			91	89.1		Peak Found	Peak Found	Peak Found	High	Peak Found	n/a	Medium	Medium	Peak Found	Peak Found	Medium	Medium	Peak Found	Peak Found	Medium	Medium	Peak Found	Peak Found	Peak Found	High	n/a	n/a	High	High	High	0.00258066	0.0120609	0.091819	1.42	0.0513527	0.00829265	67.79
FALSE	High	TLDQKIE		1	1	2	Q9BXX0.3	Q9BXX0.3 [411-417]		0	846.457					139.1	164.1	50.3	46.4																		n/a	n/a	n/a	n/a	High	High	Peak Found	Peak Found	n/a	n/a	n/a	n/a	n/a	n/a	n/a	n/a	n/a	n/a	n/a	n/a	n/a	n/a	n/a	n/a	High	0.00258066	0.0120537	0.0918745	1.32	0.0513221	0.00829265	33.25
FALSE	High	EEIREILL		1	1	4	Q8N4U5.1	Q8N4U5.1 [134-141]		0	1014.58	59.9	51.1			177.1	175.4	158.9	151.1	68.5	93.8			90.5	135.6		26.6	97.9	114.4	57.7		72.3	69				Peak Found	Peak Found	n/a	n/a	High	Peak Found	Peak Found	Peak Found	Peak Found	Peak Found	n/a	n/a	High	Peak Found	n/a	Peak Found	High	High	Peak Found	n/a	Peak Found	Peak Found	n/a	n/a	High	0.00261917	0.0122125	0.0906548	1.82	0.051997	0.00829265	68.41
FALSE	High	AILTTLIHL		2	2	12	Q6R327.1; Q9UI26.1	Q6R327.1 [226-234]; Q9UI26.1 [622-630]		0	994.63	123.7				247.7	60.3			170.7				28.7	9.6				80.7				78.6			NotUnique	Peak Found	n/a	n/a	n/a	Medium	Peak Found	n/a	n/a	Medium	n/a	n/a	n/a	Medium	Peak Found	n/a	n/a	High	High	n/a	n/a	Medium	Peak Found	n/a	n/a	High	0.00260497	0.0121503	0.0911311	2.19	0.0517325	0.00829265	81.5
FALSE	High	LLNDRKVFV		2	3	2	Q13310.1; Q4VXU2.1	Q13310.1 [162-170]; Q4VXU2.1 [162-170]		0	1103.66	100.7		69.3	81	126.2		154.2	170.8	53.9		158.1	100.9	83.7		73.8	78.2			82.3	89.8			82.5	94.6	NotUnique	Peak Found	n/a	Peak Found	Peak Found	Peak Found	n/a	High	High	Peak Found	n/a	Peak Found	Peak Found	Peak Found	n/a	Peak Found	Peak Found	n/a	n/a	Peak Found	Peak Found	n/a	n/a	Peak Found	Peak Found	High	0.00258066	0.0120775	0.0916905	2.12	0.0514235	0.00829265	46.2
FALSE	High	SAIPVSTQL		1	1	4	Q9H694.2	Q9H694.2 [281-289]		0	915.515			82.1	122.8			57.1	84.8			106.4	143.6			70.9	77.3			92	119.4			103.6	140		n/a	n/a	Peak Found	Peak Found	n/a	n/a	Peak Found	High	n/a	n/a	Peak Found	High	n/a	n/a	Peak Found	Peak Found	n/a	n/a	Peak Found	High	n/a	n/a	High	Peak Found	High	0.00261917	0.0121812	0.0908942	1.55	0.0518639	0.00829265	66.29
FALSE	High	MPYGNLLDY	1xOxidation [M1]	1	1	15	P42684.1	P42684.1 [364-372]		0	1101.49			17.2				49			24.7	157.1	150.8			21.3	16.5	43.7	46.1	199.5	234.7	40.8	51.9	204.3	242.6		n/a	n/a	Peak Found	n/a	n/a	Peak Found	Peak Found	Low	Peak Found	Peak Found	High	Medium	Peak Found	Peak Found	Peak Found	Peak Found	Low	Peak Found	High	High	Peak Found	Medium	High	High	High	0.00261917	0.0122355	0.0904792	1.33	0.0520948	0.00829265	79.05
FALSE	High	YLVDSVAKT		1	2	3	P46734.2	P46734.2 [214-222]		0	995.541	93.2			46	157.2	202.7	26	48.1	149.3	181.3	31.2	36		160.1	28.6	23.3	129.6	130.3		111.8	154.5	202.3	36.1	52.5		Peak Found	n/a	n/a	Peak Found	Peak Found	Peak Found	Peak Found	Peak Found	High	Peak Found	Peak Found	Peak Found	n/a	Peak Found	Peak Found	Peak Found	Medium	High	n/a	Peak Found	Peak Found	Peak Found	Peak Found	Peak Found	High	0.00261917	0.0122012	0.090741	2.14	0.051949	0.00829265	47.08
FALSE	High	KVGCLSCLESL		1	1	3	Q68DK2.3	Q68DK2.3 [1521-1531]		0	1151.58	50.6				62.9	61.8			122.5	98			76	139			166.1	129			89.9	104.1				Peak Found	n/a	n/a	n/a	Peak Found	Peak Found	n/a	n/a	High	Peak Found	n/a	n/a	Peak Found	High	n/a	n/a	Peak Found	Peak Found	n/a	n/a	Peak Found	High	n/a	n/a	High	0.00258066	0.0120766	0.0916982	2.27	0.0514192	0.00829265	62.24
FALSE	High	TAKMETTFY		1	1	2	P05412.2	P05412.2 [2-10]		0	1091.51		78.7	36.3	44		71.6	36.1	73.8			116.8	160.8		51.8	75	102.9	125.5		149.5	170.8	41		181.1	184.2		n/a	Peak Found	Peak Found	Peak Found	n/a	Peak Found	Peak Found	Peak Found	n/a	n/a	High	Peak Found	n/a	Peak Found	Peak Found	Peak Found	Low	n/a	Peak Found	Peak Found	Peak Found	n/a	Peak Found	Peak Found	High	0.00261917	0.0122057	0.0907064	1.36	0.0519683	0.00829265	48.64
FALSE	High	EPLSQITAY		1	1	3	Q63HN8.3	Q63HN8.3 [969-977]		0	1021.52																									NoQuanValues	n/a	n/a	Peak Found	Peak Found	n/a	n/a	Peak Found	Peak Found	Peak Found	Peak Found	High	Peak Found	n/a	n/a	Peak Found	High	Peak Found	Peak Found	Peak Found	Peak Found	Peak Found	n/a	Peak Found	High	High	0.00260497	0.0121487	0.0911433	1.89	0.0517258	0.00829265	70.23
FALSE	High	VIMEKSTML		1	1	4	O75475.1	O75475.1 [411-419]		0	1051.55			60.3	81.7			81.2	83.6			111.5	112.9				105.6			148.3	104.1			101.1	109.6		n/a	n/a	Peak Found	Peak Found	n/a	n/a	Peak Found	Peak Found	n/a	n/a	Peak Found	Low	n/a	n/a	n/a	Medium	n/a	n/a	Peak Found	High	n/a	n/a	High	Peak Found	High	0.00261342	0.0121628	0.0910353	1.57	0.0517856	0.00829265	50.98
FALSE	High	GMYPEEHFI	1xOxidation [M2]	1	1	1	P09917.2	P09917.2 [619-627]		0	1138.49	78.1	95.4	15.1		43.6				59.2	100.4			116.2	173.2			127	151.1			143.3	97.4				Peak Found	Peak Found	Peak Found	n/a	Peak Found	n/a	n/a	n/a	Peak Found	Peak Found	n/a	n/a	High	Peak Found	n/a	n/a	Peak Found	Peak Found	n/a	n/a	Peak Found	Peak Found	n/a	n/a	High	0.00258807	0.0121105	0.0914366	1.43	0.0515635	0.00829265	56.73
FALSE	High	GLALALVKA		1	1	1	Q8IXQ6.2	Q8IXQ6.2 [148-156]		0	855.566																									NoQuanValues	n/a	n/a	n/a	n/a	n/a	n/a	n/a	n/a	n/a	n/a	n/a	n/a	n/a	High	n/a	n/a	n/a	n/a	n/a	n/a	n/a	n/a	n/a	n/a	High	0.00258066	0.0120615	0.0918143	2.01	0.0513553	0.00829265
FALSE	High	FLAHDQAVRTL		1	1	1	Q8WUA4.2	Q8WUA4.2 [609-619]		0	1270.69							98.7				44.4	116.7			94.8	145.4										n/a	n/a	n/a	n/a	n/a	n/a	Peak Found	n/a	n/a	n/a	Peak Found	Peak Found	n/a	n/a	High	Peak Found	n/a	n/a	n/a	n/a	n/a	n/a	n/a	n/a	High	0.00258807	0.0121116	0.0914281	1.81	0.0515682	0.00829265	42.78
FALSE	High	YLLDLHS		1	1	1	O60337.2	O60337.2 [562-568]		0	860.451			87.6	140.7	36.3		249.2	352.9			78	97.8	45		68.8	81.7			45.3	41.6			36.6	38.5		n/a	n/a	Peak Found	Peak Found	Peak Found	n/a	Peak Found	Peak Found	n/a	n/a	Peak Found	Peak Found	Peak Found	n/a	High	Peak Found	n/a	n/a	Peak Found	Peak Found	n/a	n/a	Peak Found	Peak Found	High	0.00258807	0.0121221	0.0913474	1.16	0.0516128	0.00829265	62.94
FALSE	High	MPMMPGPPM		1	1	8	P09234.1	P09234.1 [130-138]		0	988.412			21.2				35.9	50			24.1				283.2	304.4			56	54.9			92.3	77.9		n/a	n/a	Peak Found	n/a	n/a	n/a	Peak Found	Peak Found	n/a	n/a	Peak Found	n/a	n/a	n/a	High	High	n/a	n/a	High	High	n/a	n/a	High	High	High	0.00261917	0.0122202	0.0905963	1.71	0.0520295	0.00829265	80.34
FALSE	High	LLLKGVEAV		1	1	4	Q9UJV9.2	Q9UJV9.2 [452-460]		0	941.603	137.4	210.1	21.8	17.2	124.5	155.3	28.7	40.5	88	127.8	25.5	28.7	166.9	225.3	26.3	36.5	177.6	220.7	46.1	26.8	172	171.9	24.4			Peak Found	Peak Found	Peak Found	Peak Found	Peak Found	Peak Found	Peak Found	Peak Found	Peak Found	Peak Found	Peak Found	Peak Found	Peak Found	Peak Found	Peak Found	Medium	Peak Found	High	Peak Found	Peak Found	High	Peak Found	Peak Found	Low	High	0.00258066	0.0120755	0.0917064	2.89	0.0514147	0.00829265	58.99
FALSE	High	KILEQPHAV		1	1	1	Q9NQC7.1	Q9NQC7.1 [73-81]		0	1034.6					64.9				59.3					31			191.2	146.7		57.3		149.7				n/a	n/a	n/a	n/a	Peak Found	n/a	n/a	n/a	Peak Found	n/a	n/a	n/a	n/a	Peak Found	n/a	n/a	High	Peak Found	n/a	Peak Found	n/a	Peak Found	n/a	n/a	High	0.00259658	0.0121308	0.0912809	1.83	0.0516496	0.00829265	33.74
FALSE	High	RLLKFIPGL		1	1	2	Q7Z6J2.1	Q7Z6J2.1 [376-384]		0	1056.69					37.2	38.4			32.3	45.1							184.9	219.4		4	190.1	243.4		5.2		n/a	n/a	n/a	n/a	Peak Found	Peak Found	n/a	n/a	Peak Found	Peak Found	n/a	n/a	n/a	n/a	n/a	n/a	Peak Found	High	n/a	Peak Found	Peak Found	High	n/a	Peak Found	High	0.00258066	0.0120485	0.0919151	1.57	0.0512998	0.00829265	66.85
FALSE	High	GMDSRPPMA	2xOxidation [M2; M8]	1	1	6	Q02750.2	Q02750.2 [301-309]		0	993.413	40	41.5			81	83			111	98.9			103	84.1			109.3	235.3		24.1	153.3	135.4				Medium	Peak Found	n/a	n/a	Peak Found	Peak Found	n/a	n/a	Medium	High	n/a	n/a	High	High	n/a	n/a	Peak Found	High	n/a	Peak Found	Peak Found	Peak Found	n/a	n/a	High	0.00263512	0.0122645	0.0902588	1.98	0.0522177	0.00835913	24.99
FALSE	High	AAIAAVNAL		1	1	18	Q14498.2	Q14498.2 [483-491]		0	813.483	29.1	36.1	91.1	123.4	42.3	46.7	110.3	149.5	34.6	37.3	135.1	154.5	35.1	45.4	166	200.9	42.9	46.3	172.6	225.1	42.4	37.8	159.4	236.1		Medium	Medium	Peak Found	Peak Found	Medium	Medium	Peak Found	Peak Found	Medium	High	Peak Found	Peak Found	High	High	Low	High	Medium	High	High	High	Medium	Medium	High	High	High	0.00263512	0.0122976	0.0900068	2.53	0.0523586	0.00835913	66.41
FALSE	High	ILIHDVPLL		1	1	9	O15111.2	O15111.2 [85-93]		0	1032.65	210	208.8	17.2		213.3	218.6	33.3	28.7	188.4	175.4	28.4	16.4	199.8	141.8	19.2	10.6	135.7	129.1	23.9	16.6	140.5	114.2	16.9	13.2		High	Peak Found	Peak Found	n/a	High	High	Peak Found	Peak Found	High	High	Medium	Peak Found	Peak Found	High	Peak Found	Peak Found	Peak Found	Medium	Low	Peak Found	Peak Found	Peak Found	Peak Found	Peak Found	High	0.00264254	0.0123014	0.0899781	2.11	0.0523747	0.00835913	78.74
FALSE	High	QGRLTVAY		1	1	8	O75074.2	O75074.2 [340-347]		0	907.5	147.5	177.7	10.8		117.1	115			108.2	80.6		6.9	257.2	259.9	20.2		55.3	61.4				70.1		12.3		Peak Found	High	Peak Found	n/a	High	Peak Found	n/a	n/a	Medium	Medium	n/a	Peak Found	High	High	Peak Found	n/a	Medium	High	n/a	n/a	n/a	Peak Found	n/a	Peak Found	High	0.00264254	0.0123298	0.0897629	2.22	0.0524953	0.00835913	42.35
FALSE	High	FLIEGTISRA		1	1	1	Q9NVR7.1	Q9NVR7.1 [214-223]		0	1106.62	109.1	110.7			103.9	129.8			90.6	118.6		16.3	113.6	112.8			97.1	119.3				78.3				Peak Found	High	n/a	n/a	Peak Found	Peak Found	n/a	n/a	Peak Found	Peak Found	n/a	Peak Found	Peak Found	Peak Found	n/a	n/a	Peak Found	Peak Found	n/a	n/a	n/a	Peak Found	n/a	n/a	High	0.00263512	0.0122586	0.0903035	2.28	0.0521928	0.00835913	60.83
FALSE	High	YPLDVQKEF		1	1	1	Q96CW6.2	Q96CW6.2 [290-298]		0	1138.58	118.6	166.9							136.7	216.8	6.7		92.5	131.9	4.1		87.8	131.2					6.7			Peak Found	High	n/a	n/a	n/a	n/a	n/a	n/a	Peak Found	Peak Found	Peak Found	n/a	Peak Found	Peak Found	Peak Found	n/a	Peak Found	Peak Found	n/a	n/a	n/a	n/a	Peak Found	n/a	High	0.00263512	0.0122803	0.0901382	2.01	0.0522851	0.00835913	62.64
FALSE	High	IAGPGLPDL		1	1	9	Q8WZ04.3	Q8WZ04.3 [11-19]		0	852.483	42	58	238.8	248.3	24.5	34.3	212.1	211.8	22.1	28	174.3	186.8	21.4	21.3	119.8	135.2	14.9	18.8	138.1	142.3	16.2	14.6	138	138.6		Peak Found	High	Peak Found	Peak Found	Medium	Peak Found	High	High	Medium	Peak Found	Medium	High	Peak Found	Peak Found	Peak Found	High	Peak Found	Peak Found	Peak Found	Peak Found	Peak Found	Peak Found	High	Peak Found	High	0.00263512	0.012263	0.0902697	2.06	0.0522116	0.00835913	72.74
FALSE	High	LTDANIHEL		1	1	3	Q9UN37.1	Q9UN37.1 [314-322]		0	1025.53															172.1				84	69.8			74.2			n/a	n/a	High	n/a	n/a	n/a	n/a	n/a	n/a	n/a	n/a	n/a	n/a	n/a	Peak Found	High	n/a	n/a	Peak Found	Peak Found	n/a	n/a	High	n/a	High	0.00264254	0.012326	0.0897916	2.14	0.0524792	0.00835913	49.01
FALSE	High	ILDIPFHQV		1	1	4	O75648.2	O75648.2 [63-71]		0	1081.6			190.8	189.8			112.1	114.6			107.8	99.2			80.2	84.7		47.5	67.8	76.3			60.7	68.6		n/a	n/a	Peak Found	High	n/a	n/a	Peak Found	High	n/a	n/a	Peak Found	High	n/a	n/a	Peak Found	High	n/a	Peak Found	Peak Found	Peak Found	n/a	n/a	Peak Found	Peak Found	High	0.00262813	0.0122516	0.0903571	2.38	0.0521628	0.00835913	73.2
FALSE	High	GLLQHQASL		1	1	1	Q8TAW3.2	Q8TAW3.2 [255-263]		0	966.537																									NoQuanValues	n/a	n/a	n/a	n/a	n/a	n/a	n/a	High	n/a	n/a	n/a	n/a	n/a	n/a	n/a	n/a	n/a	n/a	n/a	n/a	n/a	n/a	n/a	n/a	High	0.00264254	0.0123311	0.0897531	2.29	0.0525008	0.00835913
FALSE	High	EERNSHHVY		1	1	1	Q7RTS9.1	Q7RTS9.1 [387-395]		0	1170.53																									NoQuanValues	n/a	n/a	n/a	n/a	n/a	n/a	n/a	n/a	High	n/a	n/a	n/a	n/a	n/a	n/a	n/a	n/a	n/a	n/a	n/a	n/a	n/a	n/a	n/a	High	0.00263512	0.0122777	0.0901585	1.65	0.0522738	0.00835913
FALSE	High	LALESGKTL		1	1	1	P28562.3	P28562.3 [328-336]		0	931.546																									NoQuanValues	Peak Found	Peak Found	Peak Found	Peak Found	Peak Found	Peak Found	Peak Found	n/a	High	Peak Found	Peak Found	Peak Found	Peak Found	Peak Found	Peak Found	Peak Found	Peak Found	Peak Found	Peak Found	Peak Found	Peak Found	Peak Found	n/a	Peak Found	High	0.00264254	0.0123286	0.0897723	2.34	0.05249	0.00835913	43.04
FALSE	High	LPNEGRNDY		1	1	1	Q96JJ3.2	Q96JJ3.2 [426-434]		0	1077.5			170.3	110.1							118.6	119.1			84.7	110.6				57.5			70.8	58.4		n/a	n/a	Peak Found	Peak Found	n/a	n/a	n/a	n/a	n/a	n/a	Peak Found	High	n/a	n/a	Peak Found	Peak Found	n/a	n/a	n/a	Peak Found	n/a	n/a	Peak Found	Peak Found	High	0.00264254	0.0123161	0.089867	1.55	0.0524369	0.00835913	33.89
FALSE	High	KAWENSPNV		1	1	1	Q9Y520.4	Q9Y520.4 [2255-2263]		0	1044.51					320.7	213.7	11.2		176.7								83.2	75.5	26.8	14.4	62.5		15.4			n/a	n/a	n/a	n/a	Peak Found	Peak Found	Peak Found	n/a	Peak Found	n/a	n/a	n/a	n/a	n/a	n/a	n/a	Peak Found	High	Peak Found	Peak Found	Peak Found	n/a	Peak Found	n/a	High	0.00263512	0.0122899	0.0900653	2.75	0.0523259	0.00835913	38.6
FALSE	High	LPKAGSITY		1	1	4	Q09019.3	Q09019.3 [421-429]		0	949.535		18.3	59.5	55.2		79	81.4	88.1	38.3	43.8	71.4	87.4	40.5	52.3	128.5	149.6	103.9	92.6	206.1	218.1	109.3	98.9	166.6	211.2		n/a	Peak Found	Peak Found	Peak Found	n/a	Peak Found	Peak Found	Peak Found	Peak Found	Peak Found	Peak Found	Peak Found	Peak Found	Peak Found	Peak Found	Peak Found	Peak Found	Peak Found	High	High	Peak Found	Peak Found	High	High	High	0.00264254	0.0123149	0.0898763	2.47	0.0524317	0.00835913	46.3
FALSE	High	TITVAGERF		1	1	2	Q9Y4D7.3	Q9Y4D7.3 [1086-1094]		0	993.536		55.5					102.9							55.1	37.8				176.7	217.6			103.4	51		n/a	Peak Found	n/a	n/a	n/a	n/a	Peak Found	n/a	n/a	n/a	n/a	n/a	n/a	Peak Found	Peak Found	n/a	n/a	n/a	High	High	n/a	n/a	Peak Found	Peak Found	High	0.00263512	0.0122793	0.0901461	2.01	0.0522807	0.00835913	54.79
FALSE	High	VGRARFTTY		1	1	13	Q9UMY4.3	Q9UMY4.3 [42-50]		0	1070.57	218.7	196.7	18.4	21.5	106.8	81.4	8.8	7.2	148.7	159.1	16	16	325.4	310.5	34.6	29.7	162.8	155.8	15.2	16.6	158.7	173.3	9	9.1		Medium	Peak Found	Low	Peak Found	Medium	Peak Found	Peak Found	Peak Found	Medium	High	Medium	Peak Found	Medium	High	High	Peak Found	High	Peak Found	Peak Found	Medium	Medium	Medium	Peak Found	Peak Found	High	0.00264369	0.0124381	0.0889469	1.87	0.0529548	0.00841374	32.95
FALSE	High	NPTTTQY		1	1	23	Q9NP97.3	Q9NP97.3 [36-42]		0	824.378	86.3	73.4	147.8	120.3	91.2	81.5	123.5	114.9	86.4	75.1	122.3	119.1	82.4	56.2	82.7	66.9	88.4	60.3	157.1	128	80.9	85.9	149.9	119.3		High	High	High	High	High	High	High	Peak Found	High	High	High	Medium	High	High	High	High	High	High	High	High	High	High	High	High	High	0.00264369	0.0123901	0.089308	1.99	0.0527511	0.00841374	34.44
FALSE	High	AAAANPQTL		1	1	8	Q15652.2	Q15652.2 [1128-1136]		0	856.452	116.7	118.1	112.2	103.1			72.7	67.6	104.3	110.1	61.8	71.7	277.7	144	137.1	105.2	67.7	72.5	49.2	50.8	112.1	83.5	79.8	82		High	Peak Found	Peak Found	Peak Found	n/a	n/a	Peak Found	Peak Found	High	High	Peak Found	Peak Found	High	High	Peak Found	Peak Found	Peak Found	High	Peak Found	Peak Found	Peak Found	High	High	Peak Found	High	0.00267608	0.0125785	0.0878988	2.07	0.0535502	0.00841374	40.76
FALSE	High	RAIDNAADL		1	1	10	Q9Y5X2.1	Q9Y5X2.1 [245-253]		0	958.495	97.7	94.7	118.8	137.2	80.7	60.7	49.2	75.9	72.5	67.8	58	81.3	170	136.4	121.5	187.8	68.2	71.9	80.3	103.4	147.7	99.9	104.3	114.1		High	High	High	Peak Found	Peak Found	Peak Found	Peak Found	Peak Found	High	Peak Found	Peak Found	Peak Found	High	High	High	High	Peak Found	Peak Found	Peak Found	High	Peak Found	Peak Found	Peak Found	High	High	0.00268419	0.0125953	0.0877737	2.73	0.0536216	0.00841374	41.26
FALSE	High	RAARALLPL		1	1	30	P12109.3	P12109.3 [2-10]		0	980.636	172.9	137.1	2.7	2.6	199.7	174.7	8	4	221.9	177.8	7	4.2	282.1	194.4	4.7	5.4	212.6	128	4.2	3.8	195.5	245.9	5.8	5		High	Medium	High	Medium	High	High	Medium	Peak Found	High	Medium	Medium	Medium	High	Medium	Medium	Medium	High	High	Medium	Peak Found	Medium	High	Medium	Medium	High	0.00264369	0.012415	0.0891208	1.4	0.0528566	0.00841374	46.31
FALSE	High	LANPTTSAL		1	1	10	Q9Y4A5.3	Q9Y4A5.3 [676-684]		0	887.483	97.8	72.7			83.5	100.9			87.3	99.9			98.9	122.8			117.4	109			108.2	101.5				Medium	High	n/a	n/a	Peak Found	Peak Found	n/a	n/a	High	High	n/a	n/a	High	High	n/a	n/a	High	Medium	n/a	n/a	High	High	n/a	n/a	High	0.00264369	0.012425	0.0890451	1.74	0.0528994	0.00841374	55.39
FALSE	High	RVIDVGSEW		1	1	2	Q00403.1	Q00403.1 [44-52]		0	1060.54	92.8	126			89.9	180.7				69.4				109.2							32					High	Peak Found	n/a	n/a	Peak Found	High	n/a	n/a	n/a	Peak Found	n/a	n/a	n/a	Peak Found	n/a	n/a	n/a	n/a	n/a	n/a	Peak Found	n/a	n/a	n/a	High	0.00265173	0.0125228	0.0883134	2.48	0.053314	0.00841374	59.28
FALSE	High	YWDHLEF		1	1	7	Q9NZD8.1	Q9NZD8.1 [81-87]		0	1009.44	113.4	168.8	36.6	64.2	231.7	331	66.6	61.5		48.3	9.9	16.1	159.9	327.4	44.1	66.9	26.4		13.4				13.7			High	High	Peak Found	Peak Found	Medium	High	Peak Found	Peak Found	n/a	Peak Found	Peak Found	Peak Found	High	High	Peak Found	Medium	Peak Found	n/a	Peak Found	n/a	n/a	n/a	Peak Found	n/a	High	0.00268419	0.0126002	0.0877372	2	0.0536425	0.00841374	73.5
FALSE	High	TVRDGMSVY	1xOxidation [M6]	1	1	2	P10398.2	P10398.2 [34-42]		0	1043.48	66.4	87.3			85.2	89.9	11.7		162.3	229.2	6.5		115	111.3		7.6	148.4	105.5			138.9	134.8				Peak Found	High	n/a	n/a	Peak Found	Peak Found	Peak Found	n/a	Peak Found	Peak Found	Peak Found	n/a	Peak Found	Peak Found	n/a	Peak Found	High	Peak Found	n/a	n/a	Peak Found	Peak Found	n/a	n/a	High	0.00264369	0.0123662	0.089488	2.24	0.0526497	0.00841374	32.86
FALSE	High	VALGNMYEL	1xOxidation [M6]	1	1	15	P09874.4	P09874.4 [924-932]		0	1025.5	30.2	35.4	186.7	173.4	6.6	9.8	58.4	59.6	23.4	30.9	196.8	201.3	25.1	28.6	150.1	150.9	27.2	41.8	184.8	196.4	40.7	44.8	240.1	257.1		Peak Found	Medium	Medium	High	Peak Found	Peak Found	High	Medium	Peak Found	Medium	Medium	High	Peak Found	Medium	Low	High	Peak Found	Peak Found	High	High	Medium	Low	Peak Found	Peak Found	High	0.00264369	0.0124423	0.0889154	1.7	0.0529726	0.00841374	70.17
FALSE	High	RIKETKEVY		1	1	2	Q9Y265.1	Q9Y265.1 [123-131]		0	1165.66																									NoQuanValues	n/a	n/a	Medium	Peak Found	n/a	n/a	Peak Found	Peak Found	n/a	n/a	High	Peak Found	n/a	n/a	Peak Found	Peak Found	n/a	n/a	n/a	n/a	n/a	n/a	Peak Found	n/a	High	0.00264369	0.0123463	0.0896385	1.81	0.0525651	0.00841374	25.91
FALSE	High	LQEKPSSY		1	1	4	O60308.1	O60308.1 [341-348]		0	951.478			141.3	107.5	63.5	75.6	85.4				94.3			87.3	132.2	112.9										n/a	n/a	High	Peak Found	Peak Found	Peak Found	High	n/a	n/a	n/a	Peak Found	n/a	n/a	Peak Found	High	High	n/a	n/a	n/a	n/a	n/a	n/a	n/a	n/a	High	0.00268419	0.0125903	0.0878113	1.88	0.0536001	0.00841374	30.86
FALSE	High	LPRKDGADAVF		1	1	6	Q92619.2	Q92619.2 [32-42]		0	1188.64				77.7							19.6	29.8			204.8	180.5			100.5	41.1			129.1	116.8		n/a	n/a	Medium	High	n/a	n/a	n/a	n/a	n/a	n/a	Peak Found	Peak Found	n/a	n/a	High	High	n/a	n/a	Peak Found	Peak Found	n/a	n/a	Peak Found	High	High	0.00264369	0.0124584	0.0887949	2.4	0.0530408	0.00841374	40.12
FALSE	High	GGYPSIHAAY		2	2	7	Q6ZSZ6.2; Q63HK5.2	Q6ZSZ6.2 [574-583]; Q63HK5.2 [545-554]		0	1035.49	51.5	48.6	128	134.6	76.2	76	107	157.9	47.1		143.9	204.5	83	118.8	159.2	152.5	70.3	89.3	71.3	86.3	52.1	55.5	80.8	105.4	NotUnique	Peak Found	Peak Found	High	High	Peak Found	Peak Found	Peak Found	High	Peak Found	n/a	High	High	Peak Found	Peak Found	High	High	Peak Found	Peak Found	Peak Found	Peak Found	Peak Found	Peak Found	Peak Found	Peak Found	High	0.00266755	0.0125621	0.0880203	1.31	0.0534809	0.00841374	48.86
FALSE	High	AAVRIGSVL		1	1	2	Q9Y5B0.3	Q9Y5B0.3 [41-49]		0	885.552			147.4	173.8			84.2	51.3			88.5	93.7			113.3	105.4			64	75.2			102.5	100.8		n/a	n/a	High	High	n/a	n/a	Peak Found	Peak Found	n/a	n/a	Peak Found	Peak Found	n/a	n/a	Peak Found	Peak Found	n/a	n/a	Peak Found	Peak Found	n/a	n/a	Peak Found	Peak Found	High	0.00264369	0.0123525	0.0895914	2.27	0.0525916	0.00841374	54.31
FALSE	High	DIYRDVAEY		1	1	4	Q9BXS9.1	Q9BXS9.1 [523-531]		0	1143.53			117.8	208.6			42.1	81.5			82	146.4			115.2	174.5			34.9	75.4			56.5	65.1		n/a	n/a	High	Peak Found	n/a	n/a	Peak Found	Peak Found	n/a	n/a	High	Peak Found	n/a	n/a	High	Peak Found	n/a	n/a	Peak Found	Peak Found	n/a	n/a	High	Peak Found	High	0.00264369	0.012364	0.089505	2.34	0.0526402	0.00841374	63.1
FALSE	High	AAALPAAAL		1	1	10	Q03518.2	Q03518.2 [205-213]		0	768.461																									NoQuanValues	n/a	n/a	Peak Found	High	n/a	n/a	High	High	n/a	n/a	High	High	n/a	n/a	Peak Found	High	n/a	n/a	High	High	n/a	n/a	High	High	High	0.00264369	0.0124848	0.0885971	1.98	0.0531529	0.00841374	66.79
FALSE	High	RLDQLSEII		1	1	1	Q6ZRS2.3	Q6ZRS2.3 [1965-1973]		0	1086.62																									NoQuanValues	Peak Found	Peak Found	Peak Found	High	Peak Found	Peak Found	Peak Found	Peak Found	Peak Found	Peak Found	Peak Found	Peak Found	Peak Found	Peak Found	Peak Found	Peak Found	Peak Found	Peak Found	Peak Found	Peak Found	Peak Found	Peak Found	Peak Found	Peak Found	High	0.00266755	0.0125609	0.0880296	2.32	0.0534756	0.00841374	75.82
FALSE	High	WLVDHVY		2	2	1	P30154.3; P30153.4	P30154.3 [462-468]; P30153.4 [450-456]		0	931.467					121.8	234	92.9	146.6					44.4			27.3	33.1								NotUnique	n/a	n/a	n/a	n/a	High	Peak Found	Peak Found	Peak Found	n/a	n/a	n/a	n/a	Peak Found	n/a	n/a	Peak Found	Peak Found	n/a	n/a	n/a	n/a	n/a	n/a	n/a	High	0.00264369	0.012451	0.08885	1.78	0.0530096	0.00841374	65.67
FALSE	High	ALPPVLTTV		1	1	4	Q6PKG0.2	Q6PKG0.2 [131-139]		0	910.561	205.1	174.8	16	16.9	182	208.7	19.2	24.5	187.3	202.6	16.4	27.6	80.9	124.8	4.3	7.6	147.6	257.1	8.3	19.1	180.1	259.9	6.6	22.6		Peak Found	Peak Found	Peak Found	Peak Found	Medium	Peak Found	Peak Found	Peak Found	High	Peak Found	Peak Found	Peak Found	High	Peak Found	Peak Found	Peak Found	Peak Found	Peak Found	Peak Found	Peak Found	High	Peak Found	Peak Found	Peak Found	High	0.00264369	0.0124406	0.0889279	1.64	0.0529656	0.00841374	81.46
FALSE	High	ILQDLTFVHL		1	1	4	Q13905.3	Q13905.3 [988-997]		0	1198.68																	100									n/a	n/a	n/a	n/a	High	n/a	n/a	n/a	n/a	n/a	n/a	n/a	n/a	n/a	n/a	n/a	High	High	n/a	n/a	n/a	High	n/a	n/a	High	0.00264369	0.0123839	0.089355	2.32	0.0527246	0.00841374	81.6
FALSE	High	SGDGVTHTVPIY		4	6	1	P60709.1; Q6S8J3.3; P0CG38.1; P63261.1	P60709.1 [155-166]; Q6S8J3.3 [855-866]; P0CG38.1 [855-866]; P63261.1 [155-166]		0	1245.61		49.4			130.3		67.8	152.5																	NotUnique	n/a	Peak Found	n/a	n/a	Peak Found	n/a	High	Peak Found	n/a	n/a	n/a	n/a	n/a	n/a	n/a	n/a	n/a	n/a	n/a	n/a	n/a	n/a	n/a	n/a	High	0.00264369	0.012436	0.0889631	1.61	0.0529457	0.00841374	53.48
FALSE	High	IAVEPGNQW		1	1	5	O43660.1	O43660.1 [210-218]		0	1013.51				103.3			84.8	103.9			82.3	87.3			101.5	115.5			101.7	110.9			101.6	107.1		n/a	n/a	n/a	Peak Found	n/a	n/a	High	Peak Found	n/a	n/a	Peak Found	Peak Found	n/a	n/a	Peak Found	High	n/a	n/a	High	Peak Found	n/a	n/a	High	High	High	0.00264369	0.0123799	0.0893846	1.41	0.0527079	0.00841374	64.98
FALSE	High	VLFFERSVY		1	1	1	P27707.1	P27707.1 [123-131]		0	1159.61	38.3								170.2	199.9			34.9				77.2	91.7			116.4	71.5				Peak Found	n/a	n/a	n/a	n/a	n/a	n/a	n/a	High	Peak Found	n/a	n/a	Peak Found	n/a	n/a	n/a	Peak Found	Peak Found	n/a	n/a	Peak Found	Peak Found	n/a	n/a	High	0.00264369	0.0124361	0.0889619	2.08	0.0529464	0.00841374	72.58
FALSE	High	FEHTFHV		1	1	5	P41250.3	P41250.3 [589-595]		0	916.431		48.3			43	40.2			120.8	135.2			46.8	72.2			165.7	179.3			133	115.6				n/a	Peak Found	n/a	n/a	Peak Found	Peak Found	n/a	n/a	Peak Found	High	n/a	n/a	Peak Found	Peak Found	n/a	n/a	High	High	n/a	n/a	High	High	n/a	n/a	High	0.00266755	0.0125573	0.0880565	1.82	0.0534602	0.00841374	50.72
FALSE	High	IAQAHSPAF		1	1	1	P08571.2	P08571.2 [177-185]		0	941.484													247.9	151.5			25.9	32.2			42.4					n/a	n/a	n/a	n/a	n/a	n/a	n/a	n/a	n/a	n/a	n/a	n/a	High	Peak Found	n/a	n/a	Peak Found	Peak Found	n/a	n/a	Peak Found	n/a	n/a	n/a	High	0.00264369	0.0123945	0.0892746	3.25	0.0527699	0.00841374	38.49
FALSE	High	VLGPTPELV		1	1	5	Q2M2H8.3	Q2M2H8.3 [1173-1181]		0	924.54			33.4				42.4				47.3	48.1	186	200.1	36.9	44.4	162.6	192.1	41.3	59.9	189.3	164.1		52		n/a	n/a	Peak Found	n/a	n/a	n/a	Peak Found	n/a	n/a	n/a	Peak Found	Peak Found	High	Peak Found	Peak Found	Peak Found	High	High	Peak Found	Peak Found	High	Peak Found	n/a	Peak Found	High	0.00265173	0.0125177	0.0883509	1.41	0.0532927	0.00841374	75.14
FALSE	High	SLPPGVHISY		1	1	1	P26010.1	P26010.1 [399-408]		0	1069.57	137	155.7		26.8									211.4	209.4	61.5	58.8	54.7				28.9			55.9		Peak Found	Peak Found	n/a	Peak Found	n/a	n/a	n/a	n/a	n/a	n/a	n/a	n/a	Peak Found	High	Peak Found	Peak Found	Peak Found	n/a	n/a	n/a	Peak Found	n/a	n/a	Peak Found	High	0.00264369	0.0124581	0.088797	1.83	0.0530396	0.00841374	58.83
FALSE	High	MVIEYARLRGIRVLPE		1	1	2	P07686.3	P07686.3 [273-288]		0	1915.09																									NoQuanValues	n/a	n/a	n/a	n/a	n/a	n/a	n/a	n/a	n/a	n/a	n/a	n/a	Peak Found	High	n/a	n/a	Peak Found	Peak Found	n/a	n/a	Peak Found	Medium	n/a	n/a	High	0.00265173	0.0125089	0.0884172	1.87	0.053255	0.00841374	65.33
FALSE	High	YAASDMLQL	1xOxidation [M6]	2	2	2	Q86V97.1; Q8WVZ9.1	Q86V97.1 [145-153]; Q8WVZ9.1 [145-153]		0	1027.48	105.8	150.1											106.3	139.4				58.9			39.6				NotUnique	Peak Found	Peak Found	n/a	n/a	n/a	n/a	n/a	n/a	n/a	n/a	n/a	n/a	Peak Found	High	n/a	n/a	n/a	Medium	n/a	n/a	Peak Found	n/a	n/a	n/a	High	0.00265173	0.0125079	0.0884243	1.62	0.053251	0.00841374	68.32
FALSE	High	KMTAYITEL	1xOxidation [M2]	1	1	4	P27540.1	P27540.1 [104-112]		0	1085.55	51.3	57.6							58.7	81.6				48.3			148	165.7			152.6	136.1				Peak Found	Peak Found	n/a	n/a	n/a	n/a	n/a	n/a	Peak Found	Peak Found	n/a	n/a	n/a	Peak Found	n/a	n/a	High	High	n/a	n/a	High	High	n/a	n/a	High	0.00264369	0.0124028	0.0892124	2.26	0.0528049	0.00841374	53.04
FALSE	High	FAVMGASAAM	2xOxidation [M4; M10]	1	1	1	P27449.1	P27449.1 [14-23]		0	987.427																									NoQuanValues	n/a	n/a	n/a	n/a	n/a	n/a	n/a	n/a	n/a	n/a	n/a	n/a	Peak Found	Peak Found	n/a	n/a	Peak Found	High	n/a	n/a	Peak Found	Peak Found	n/a	n/a	High	0.00268419	0.0125962	0.0877675	2.59	0.0536252	0.00841374	48.18
FALSE	High	SSLMNHPVI	1xOxidation [M4]	1	1	20	Q16706.2	Q16706.2 [1010-1018]		0	1013.51	129.1	144	38.6	45.1	105.3	94	18.8	20.3	190.2	172.5	59.7	59.7	221.3	201.3	65.2	72	124	133.2	35.1	37.2	170.3	188.3	37.1	37.7		High	High	Low	Peak Found	High	High	Peak Found	Peak Found	High	High	Medium	Medium	High	High	High	Medium	High	High	Medium	Medium	Medium	High	Peak Found	Medium	High	0.00268918	0.0126441	0.0874126	2.02	0.0538283	0.00847719	36.5
FALSE	High	LLLSGAARA		1	1	4	P24158.3	P24158.3 [17-25]		0	871.536	557.8	462.7	61.3	48.5	61.8	52.3	7.1	8.7	70	52.1	7.9	5.8	169.7	92.4	18.7	15.4	7.8									High	Medium	Peak Found	Peak Found	Peak Found	Peak Found	Peak Found	Peak Found	Peak Found	High	Peak Found	Peak Found	Peak Found	High	Peak Found	Peak Found	Peak Found	n/a	n/a	n/a	n/a	n/a	n/a	n/a	High	0.00269614	0.0126995	0.0870041	1.91	0.054063	0.00847719	44.16
FALSE	High	SVIRGEAF		1	1	16	P01023.3	P01023.3 [801-808]		0	878.473	108.2	104.5	72.3	79.7	60.4	49.6	65.5	62.5	42.7	46.6	70.2	75	191.6	171.8	385.9	359.6	44.6	48.8	65.7	72.7	64.8	58.7	47.9	50.8		High	High	High	High	Peak Found	Peak Found	Peak Found	High	Peak Found	Peak Found	Peak Found	High	High	High	High	High	High	High	High	High	High	Peak Found	Peak Found	High	High	0.00268918	0.0126812	0.0871386	2.34	0.0539856	0.00847719	45.02
FALSE	High	FIEGQSY		1	1	9	Q13023.3	Q13023.3 [1916-1922]		0	843.388	57	65.5			191	271.5	13.7		123.1	166.7	9.5		79.3	77.1			76.7	103.7			77.5	87.7				Medium	Peak Found	n/a	n/a	Medium	High	Peak Found	n/a	Medium	Medium	Peak Found	n/a	Medium	Peak Found	n/a	n/a	Medium	Peak Found	n/a	n/a	Medium	High	n/a	n/a	High	0.00268918	0.0126886	0.0870837	2.2	0.0540172	0.00847719	55.29
FALSE	High	YPSEFATY		1	1	8	P48730.2	P48730.2 [244-251]		0	977.425	123.7	175.6	126.4	163.4			66	76.7	68.9	94.8	120.8	187.1	73.6	97.8	115.5	120	36.5		45.5	54.6			63.3	89.8		High	Peak Found	High	Peak Found	n/a	n/a	Peak Found	Peak Found	Peak Found	High	High	High	High	Peak Found	High	Peak Found	Peak Found	n/a	Peak Found	Peak Found	n/a	n/a	Peak Found	High	High	0.00268918	0.0126084	0.0876768	1.73	0.053677	0.00847719	66.15
FALSE	High	KLHLGFIEI		1	1	5	Q9Y383.2	Q9Y383.2 [213-221]		0	1069.64	85	78.4			157.4	110.2			105.1	93.7			76.5	87.7			97.3	97			108.4	103.3				Medium	Peak Found	n/a	n/a	High	Peak Found	n/a	n/a	High	Peak Found	n/a	n/a	Medium	Peak Found	n/a	n/a	High	Peak Found	n/a	n/a	Peak Found	Peak Found	n/a	n/a	High	0.00268918	0.0126441	0.0874126	2.09	0.0538283	0.00847719	75.73
FALSE	High	NGFTGQPATY		1	1	6	Q13485.1	Q13485.1 [251-260]		0	1055.48	110.5	133.9			111.3	139.5			111.7	170			90.8	83.8			62.4	59.9			69.6	56.5				Peak Found	High	n/a	n/a	Peak Found	High	n/a	n/a	High	High	n/a	n/a	High	Peak Found	n/a	n/a	Peak Found	High	n/a	n/a	Peak Found	Peak Found	n/a	n/a	High	0.00269614	0.0127295	0.0867831	1.88	0.0541903	0.00847719	53.89
FALSE	High	RLDRQATY		1	1	3	Q8N2S1.2	Q8N2S1.2 [1365-1372]		0	1022.54	72.8		401.7	269.9				26.9			42.8				59.8	39.7	22.1		83.8	51.9				28.5		Peak Found	n/a	High	High	n/a	n/a	n/a	Peak Found	n/a	n/a	Peak Found	n/a	n/a	n/a	Medium	Peak Found	Peak Found	n/a	Peak Found	Peak Found	n/a	n/a	n/a	Peak Found	High	0.00268918	0.012609	0.0876725	1.73	0.0536795	0.00847719	27.59
FALSE	High	ESAIGGNAY		1	1	12	P63172.1	P63172.1 [26-34]		0	881.4			96.6	115.9			77.2	68			116.3	112.3			144.1	146.6			72.3	67.4			95	88.4		n/a	n/a	High	Medium	n/a	n/a	High	High	n/a	n/a	Medium	Medium	n/a	n/a	Medium	High	n/a	n/a	High	High	n/a	n/a	Medium	High	High	0.00269614	0.0127081	0.0869404	1.79	0.0540996	0.00847719	46.28
FALSE	High	RLSEAIVTV		1	1	11	Q5SWH9.1	Q5SWH9.1 [181-189]		0	987.583	5.5	6.5	189.7	219.4	6.8	8.8	209.5	215.4	3.8	11	151.9	205.8	4.3		101.5	141.2	4.2	8.6	145.4	192.1	4.3		191.3	172.8		Peak Found	Peak Found	High	High	Peak Found	Peak Found	High	High	Peak Found	Peak Found	High	High	Peak Found	n/a	Medium	Medium	Peak Found	Peak Found	High	Medium	Peak Found	n/a	High	Peak Found	High	0.00268918	0.0126516	0.0873569	2.36	0.0538603	0.00847719	54.35
FALSE	High	FAIDPHLL		1	1	3	Q29RF7.1	Q29RF7.1 [273-280]		0	925.514			104.7	104.7			117	83.5			62.1	61.2	8.1		249.5	215.1			53.6	61.3			91.2	88.2		n/a	n/a	High	Peak Found	n/a	n/a	Peak Found	Peak Found	n/a	n/a	Medium	Peak Found	Peak Found	n/a	High	Peak Found	n/a	n/a	Peak Found	Peak Found	n/a	n/a	Peak Found	Peak Found	High	0.00268918	0.0126608	0.087289	2	0.0538992	0.00847719	77.6
FALSE	High	ALGLLYHV		1	1	9	Q9Y678.1	Q9Y678.1 [196-203]		0	885.519			112.1	136.3			104	130.5			63	102			126.9	104.3			76.9	80.1			69.2	94.7		n/a	n/a	Peak Found	High	n/a	n/a	Peak Found	Peak Found	n/a	n/a	Medium	High	n/a	n/a	Medium	High	n/a	n/a	High	Medium	n/a	n/a	High	Medium	High	0.00268918	0.0126853	0.0871085	1.86	0.0540029	0.00847719	66.94
FALSE	High	LLIDADLRI		1	1	6	Q9H422.1	Q9H422.1 [506-514]		0	1041.63																									NoQuanValues	Peak Found	Peak Found	Peak Found	n/a	Peak Found	Peak Found	High	n/a	Peak Found	Peak Found	High	Peak Found	Medium	Peak Found	Medium	Peak Found	Peak Found	Peak Found	Medium	Peak Found	Peak Found	Peak Found	High	Peak Found	High	0.00269614	0.0126998	0.0870018	1.72	0.0540643	0.00847719	80.13
FALSE	High	KLQQQLTQA		1	1	4	Q15075.2	Q15075.2 [995-1003]		0	1057.6			97.7	74.4			71.7	85.4			53.6	64.7			116.9	86.1			156.2	129.5			151.3	112.4		n/a	n/a	Peak Found	Peak Found	n/a	n/a	Peak Found	Medium	n/a	n/a	Peak Found	Peak Found	n/a	n/a	Peak Found	High	n/a	n/a	Peak Found	High	n/a	n/a	High	Peak Found	High	0.00269614	0.0127081	0.0869407	2.22	0.0540994	0.00847719	33.81
FALSE	High	KLVTVTTSV		1	1	1	P49815.2	P49815.2 [1065-1073]		0	947.577	140.1			23.8	124.2			27.1	145.1	56.3	18.1		156.3	106.6			109.8	115.4			127.4	149.8				Peak Found	n/a	n/a	Peak Found	Peak Found	n/a	n/a	Peak Found	High	Peak Found	Peak Found	n/a	Peak Found	Peak Found	n/a	n/a	Peak Found	Peak Found	n/a	n/a	Peak Found	Peak Found	n/a	n/a	High	0.00269614	0.0127043	0.0869687	2.25	0.0540833	0.00847719	45.63
FALSE	High	RLMPRKVTL		1	1	1	Q8TEM1.3	Q8TEM1.3 [1082-1090]		0	1113.69			216	128.9								60.5			165.8	92.3			43.2				51.7	41.6		n/a	n/a	Peak Found	Peak Found	n/a	n/a	n/a	n/a	n/a	n/a	n/a	Peak Found	n/a	n/a	High	Peak Found	n/a	n/a	Peak Found	n/a	n/a	n/a	Peak Found	Peak Found	High	0.00268918	0.0126084	0.0876768	1.97	0.053677	0.00847719	35.17
FALSE	High	HPSLGHQVSY		1	1	1	P17947.2	P17947.2 [104-113]		0	1124.55	85.5	70.1			80.9	72.8			102.7	103.3			171.4	177.7	5.7		117.6	98.8			98.7	114.7				Peak Found	Peak Found	n/a	n/a	Peak Found	Peak Found	n/a	n/a	Peak Found	Peak Found	n/a	n/a	Peak Found	Peak Found	Peak Found	n/a	Peak Found	High	n/a	n/a	Peak Found	Peak Found	n/a	n/a	High	0.00268918	0.0126434	0.087418	1.1	0.0538252	0.00847719	34.01
FALSE	High	KILQYLLTV		1	1	1	Q0VAM2.2	Q0VAM2.2 [427-435]		0	1090.69					17.8	22.1			89.6	76.4			10.6				211.7	148.6			147.4	175.9				n/a	n/a	n/a	n/a	Peak Found	Peak Found	n/a	n/a	Peak Found	Peak Found	n/a	n/a	Peak Found	n/a	n/a	n/a	Peak Found	Peak Found	n/a	n/a	High	Peak Found	n/a	n/a	High	0.00268918	0.012688	0.0870881	2.15	0.0540146	0.00847719	78.61
FALSE	High	KAKVKDEPQRR		2	2	1	P05204.3; O00479.3	P05204.3 [14-24]; O00479.3 [14-24]		0	1354.79	44.9																	87.4				167.7			NotUnique	Peak Found	n/a	n/a	n/a	n/a	n/a	n/a	n/a	n/a	n/a	n/a	n/a	n/a	n/a	n/a	n/a	n/a	Peak Found	n/a	n/a	n/a	High	n/a	n/a	High	0.00268918	0.0126206	0.0875866	2.05	0.0537286	0.00847719	20.1
FALSE	High	DAIDHSAF		1	1	7	Q8IUC6.1	Q8IUC6.1 [444-451]		0	875.389	98.5	108.6			80.1	108.9			104.7	135.2			113.6	128.1			74.2	87.7			69.3	91.3				High	Peak Found	n/a	n/a	High	High	n/a	n/a	Medium	Peak Found	n/a	n/a	Medium	High	n/a	n/a	Peak Found	High	n/a	n/a	Peak Found	Peak Found	n/a	n/a	High	0.00270401	0.0127542	0.0866015	2.11	0.0542951	0.00855162	48.83
FALSE	High	ERVKELQA		1	1	7	Q00341.2	Q00341.2 [1036-1043]		0	972.547	66.5		130.1	109.2	174.8	26.3	218.8	202.9	50		55.3	66.5	132.8	86.7	116.9	88.1			48					26.9		Peak Found	n/a	Medium	High	Medium	High	High	High	Medium	n/a	Peak Found	Peak Found	Peak Found	Peak Found	Peak Found	Peak Found	n/a	n/a	Peak Found	n/a	n/a	n/a	n/a	Peak Found	High	0.00270401	0.0127581	0.0865734	1.94	0.0543113	0.00855162	27.8
FALSE	High	LPSDVVTGY		1	1	2	Q6PI98.1	Q6PI98.1 [173-181]		0	950.483																									NoQuanValues	n/a	n/a	Peak Found	Peak Found	n/a	n/a	Peak Found	Peak Found	n/a	n/a	Peak Found	Peak Found	n/a	n/a	Peak Found	Medium	n/a	n/a	Peak Found	Peak Found	n/a	n/a	Peak Found	High	High	0.00270401	0.0127525	0.0866146	1.49	0.0542875	0.00855162	66.91
FALSE	High	SAVEAGSEV		1	1	1	P49321.2	P49321.2 [355-363]		0	848.4																									NoQuanValues	n/a	n/a	n/a	n/a	n/a	n/a	n/a	n/a	n/a	n/a	n/a	n/a	n/a	n/a	n/a	n/a	High	n/a	n/a	n/a	n/a	n/a	n/a	n/a	High	0.00270401	0.0127576	0.0865767	2.12	0.0543094	0.00855162
FALSE	High	DGKPVIEY		1	1	3	P86790.1	P86790.1 [117-124]		0	920.472	136.2	182.3			85.8	132.3			89.9	124.6		12.1	118.8	139.2			62.9	90.6			69.5	55.7				High	High	n/a	n/a	Peak Found	Peak Found	n/a	n/a	Peak Found	Peak Found	n/a	Peak Found	Peak Found	High	n/a	n/a	Peak Found	Peak Found	n/a	n/a	Peak Found	Peak Found	n/a	n/a	High	0.00271185	0.0127644	0.086527	1.78	0.0543381	0.00862069	49.39
FALSE	High	AIQDEIRSV		1	1	2	Q13257.1	Q13257.1 [123-131]		0	1030.55	133.1	204.3			97.1	86.2			121.3	183.2			55.6				42.8	69.8			54.9	51.7				Medium	Peak Found	n/a	n/a	Peak Found	Peak Found	n/a	n/a	High	Peak Found	n/a	n/a	Peak Found	n/a	n/a	n/a	Peak Found	Peak Found	n/a	n/a	Peak Found	Peak Found	n/a	n/a	High	0.00271185	0.0127691	0.0864925	1.97	0.0543581	0.00862069	53.62
FALSE	High	VLSSDGVWRV		1	1	2	Q9BUK6.1	Q9BUK6.1 [124-133]		0	1117.6	185.9	281	42.7	65	196.7	277.3	40.4	48	115	172.1	19.3	33.6	114.4	151.9	20.5	28.8		63.9	16.2	27.3						High	Peak Found	Peak Found	Peak Found	High	Peak Found	Peak Found	Peak Found	Peak Found	Peak Found	Peak Found	Peak Found	Peak Found	Peak Found	Peak Found	Peak Found	n/a	Peak Found	Peak Found	Peak Found	n/a	n/a	n/a	n/a	High	0.00271768	0.0128637	0.0858023	2.23	0.0547584	0.00862069	61.95
FALSE	High	VITETVVEV		1	1	13	Q15723.2	Q15723.2 [140-148]		0	988.556	12.5	14.1	188.6	202.4	9.5	10.5	259.9	225.5	7	7.7	243.6	154.3	8.2	7.7	174.5	136.4	8.5	6.2	205.7	134.8	5.1	4.7	205.6	167		High	Peak Found	High	High	Peak Found	Medium	Peak Found	Peak Found	Peak Found	Peak Found	Peak Found	Medium	Peak Found	Medium	Medium	High	Medium	Peak Found	High	High	Peak Found	Peak Found	Medium	High	High	0.00271185	0.012778	0.0864272	1.54	0.0543958	0.00862069	70.67
FALSE	High	RLLHGSPNL		1	1	4	Q8N531.1	Q8N531.1 [378-386]		0	1006.58	189.1	141.5			114.9	83.8			102.3	83.2			115	104.1			78.1	53.8			65.3	69				Peak Found	High	n/a	n/a	High	Peak Found	n/a	n/a	Medium	Peak Found	n/a	n/a	Medium	Peak Found	n/a	n/a	Peak Found	Peak Found	n/a	n/a	Peak Found	Peak Found	n/a	n/a	High	0.00271768	0.0128026	0.0862471	2.11	0.0545001	0.00862069	35.83
FALSE	High	KLLELTQKM		1	1	2	Q5JRA6.1	Q5JRA6.1 [1625-1633]		0	1103.65																									NoQuanValues	n/a	n/a	High	n/a	n/a	n/a	n/a	n/a	n/a	n/a	n/a	n/a	n/a	n/a	n/a	n/a	n/a	n/a	High	n/a	n/a	n/a	n/a	n/a	High	0.00271768	0.0128505	0.0858978	1.35	0.0547028	0.00862069
FALSE	High	LPREPGDSAQF		1	1	2	Q9BSK4.1	Q9BSK4.1 [481-491]		0	1216.6			120.8								60.3	97.9			93.4	127.6										n/a	n/a	High	n/a	n/a	n/a	n/a	n/a	n/a	n/a	Peak Found	Peak Found	n/a	n/a	Peak Found	High	n/a	n/a	n/a	n/a	n/a	n/a	n/a	n/a	High	0.00271768	0.0128235	0.0860951	1.71	0.0545882	0.00862069	47.42
FALSE	High	LAHFLPAAL		1	1	7	Q16873.1	Q16873.1 [127-135]		0	952.561		13.2	118	163.8			49.4	56.4			42.9	74.6			150.8	370.9			36.5	67			66.8	89.6		n/a	Peak Found	Peak Found	High	n/a	n/a	Peak Found	High	n/a	n/a	Peak Found	Medium	n/a	n/a	High	High	n/a	n/a	Peak Found	Medium	n/a	n/a	Peak Found	Medium	High	0.00271768	0.0128573	0.0858487	2.28	0.0547314	0.00862069	69.73
FALSE	High	VAMGYSHSL	1xOxidation [M3]	1	1	7	Q9P258.2	Q9P258.2 [489-497]		0	980.451	88.5	66.9			16.5	25.9			135.2	139.5	23.8	17.9	81.3	60.7		7.4	265	236.6	64.4	35.4	273.3	317.3	15.5	28.7		Peak Found	Peak Found	n/a	n/a	Peak Found	Peak Found	n/a	n/a	Medium	Medium	Peak Found	Peak Found	Peak Found	Medium	n/a	Peak Found	High	High	Peak Found	Peak Found	High	High	Peak Found	Peak Found	High	0.00271768	0.0128369	0.0859969	2.46	0.0546452	0.00862069	35.28
FALSE	High	KLAERLWSM		1	1	1	Q92616.6	Q92616.6 [1143-1151]		0	1133.61			84.8				95.7	145.6			77.1				49.5	109.6			125.2	81.8			156.6	74.1		n/a	n/a	Peak Found	n/a	n/a	n/a	Peak Found	Peak Found	n/a	n/a	Peak Found	n/a	n/a	n/a	Peak Found	Peak Found	n/a	n/a	Peak Found	Peak Found	n/a	n/a	High	Peak Found	High	0.00271768	0.0128484	0.0859132	1.49	0.0546939	0.00862069	53.56
FALSE	High	ILMSYDHVEL		1	1	1	Q969T9.1	Q969T9.1 [21-30]		0	1219.6																							125.7	74.3		n/a	n/a	n/a	n/a	n/a	n/a	n/a	n/a	n/a	n/a	n/a	n/a	n/a	n/a	n/a	n/a	n/a	n/a	n/a	n/a	n/a	n/a	High	Peak Found	High	0.00271768	0.0128064	0.0862197	1.93	0.054516	0.00862069	71.6
FALSE	High	IEMPSHQTY		1	1	1	Q9NVV5.2	Q9NVV5.2 [27-35]		0	1105.5	161.1	205.8	36.7	49	86.5	97.3			71.7	71.8	18.6	23.4	209.8	219	55.9	70.6						123				Peak Found	Peak Found	Peak Found	Peak Found	Peak Found	Peak Found	n/a	n/a	Peak Found	Peak Found	Peak Found	Peak Found	Peak Found	High	Peak Found	Peak Found	n/a	n/a	n/a	n/a	n/a	Peak Found	n/a	n/a	High	0.00275558	0.0129894	0.0848916	1.66	0.0552904	0.00868629	44.33
FALSE	High	YTLPIASSIRL		1	1	5	P49815.2	P49815.2 [602-612]		0	1233.72	236.4				82.2				153.3	75.2		13.8	101.9	92.4			116.4	59.7			63.8	105				High	n/a	n/a	n/a	Low	n/a	n/a	n/a	Peak Found	Peak Found	n/a	Peak Found	Peak Found	High	n/a	n/a	High	Peak Found	n/a	n/a	Peak Found	Medium	n/a	n/a	High	0.00275558	0.0129786	0.0849696	2.05	0.0552447	0.00868629	79.25
FALSE	High	SLAERVDR		1	1	4	Q9Y6W5.3	Q9Y6W5.3 [67-74]		0	945.511	95.4	90.1	53.6	50.2	305	223.8	126	116.6	61.2		21.9		102.2	88.8	34.2	31										Peak Found	High	Peak Found	Peak Found	High	High	High	Peak Found	Peak Found	n/a	Peak Found	n/a	Peak Found	Peak Found	Peak Found	Peak Found	n/a	n/a	n/a	n/a	n/a	n/a	n/a	n/a	High	0.00275558	0.0129768	0.0849824	1.79	0.0552372	0.00868629	27.51
FALSE	High	AAAPPGLRL		1	1	12	Q9BY67.2	Q9BY67.2 [18-26]		0	865.525			120.8	131.8			108.2	103.2			143.7	181.2			133.6	130.7	2.1		66	77.4		2.7	86.8	111.7		n/a	n/a	High	High	n/a	n/a	High	High	n/a	n/a	High	High	n/a	n/a	Low	Medium	Peak Found	n/a	High	High	n/a	Peak Found	Medium	High	High	0.00275558	0.0129983	0.0848271	2.06	0.0553283	0.00868629	51.25
FALSE	High	IAIDGGKVL		1	1	11	Q5W0Q7.1	Q5W0Q7.1 [129-137]		0	885.54	10.5	14.1	300.8	316.4	3.7	4.8	166.6	144.7	3.6	6.5	129.2	145.2	5.1	5.4	186.1	229.9			68.5	92.9			77.3	88.7		Peak Found	Peak Found	High	Peak Found	Peak Found	Peak Found	High	High	Peak Found	Peak Found	High	High	Peak Found	Peak Found	High	High	n/a	n/a	High	High	n/a	n/a	High	High	High	0.00275558	0.0129623	0.0850868	2.19	0.055176	0.00868629	55.09
FALSE	High	YLGIVRRV		1	1	9	Q9GZN0.2	Q9GZN0.2 [212-219]		0	975.61			62	57.1			58.2	68.7			48.9	61.7			139.4	224.2			133.5	82.4			162.3	101.4		n/a	n/a	Peak Found	Medium	n/a	n/a	Peak Found	Medium	n/a	n/a	Peak Found	Medium	n/a	n/a	High	High	n/a	n/a	Peak Found	High	n/a	n/a	High	Medium	High	0.0027501	0.0129299	0.0853216	1.28	0.0550387	0.00868629	41.38
FALSE	High	HLYETVPVV		1	1	7	P51805.2	P51805.2 [449-457]		0	1056.57			6.3		102.6	148.6	12.8	23.3	134.9	203.9	10.2	13.7	82.2	101.4	6		295.9	384.4	16.1	18.6	208.7	193.5	18	18.8		n/a	n/a	Peak Found	n/a	Peak Found	Medium	Peak Found	Peak Found	Peak Found	Peak Found	Peak Found	Peak Found	Peak Found	Peak Found	Peak Found	n/a	High	High	Peak Found	Peak Found	High	High	Peak Found	Peak Found	High	0.00273466	0.012879	0.0856906	2.32	0.0548234	0.00868629	59.86
FALSE	High	SLARPGHPM	1xOxidation [M9]	1	1	4	O43847.2	O43847.2 [331-339]		0	981.493			204.6	123.7			106.6	54.2			123.4	88.2	16.8	17.5	177.5	85.6			80.9	87.4			126.4	107.2		n/a	n/a	Peak Found	Peak Found	n/a	n/a	High	High	n/a	n/a	High	Peak Found	Peak Found	Peak Found	Peak Found	High	n/a	n/a	Peak Found	Peak Found	n/a	n/a	Peak Found	Peak Found	High	0.00275558	0.0129725	0.0850133	2.01	0.0552191	0.00868629	24.42
FALSE	High	APRSRELVSY		1	1	1	Q5TGI4.1	Q5TGI4.1 [116-125]		0	1177.63																									NoQuanValues	Peak Found	Peak Found	n/a	n/a	Peak Found	Peak Found	n/a	n/a	High	Peak Found	n/a	n/a	Peak Found	Peak Found	n/a	n/a	Peak Found	Peak Found	n/a	n/a	Peak Found	Peak Found	n/a	n/a	High	0.00275558	0.0129564	0.0851299	1.58	0.0551508	0.00868629	34.59
FALSE	High	YQMEHRASL	1xOxidation [M3]	1	1	2	Q9NZQ3.1	Q9NZQ3.1 [448-456]		0	1150.53	62.7	66.2			48.1	35.5			28.2	116.8			84.9	70.5			211.2	153.9			133.9	188.1				Peak Found	Peak Found	n/a	n/a	Peak Found	Peak Found	n/a	n/a	Peak Found	High	n/a	n/a	Peak Found	Peak Found	n/a	n/a	Peak Found	High	n/a	n/a	Peak Found	Peak Found	n/a	n/a	High	0.00275558	0.0129546	0.0851427	1.08	0.0551433	0.00868629	27.44
FALSE	High	YPFDSPQVMF	1xOxidation [M9]	1	1	4	Q96B02.1	Q96B02.1 [64-73]		0	1246.54	68.8	65.2				64			111	146.9			71.7	81.8			66.4	131			99.8	193.5				Peak Found	Peak Found	n/a	n/a	n/a	Peak Found	n/a	n/a	Peak Found	High	n/a	n/a	Peak Found	Peak Found	n/a	n/a	Medium	Low	n/a	n/a	Peak Found	Peak Found	n/a	n/a	High	0.00275558	0.0129844	0.0849276	1.59	0.0552693	0.00868629	74.32
FALSE	High	FTHASIMSL	1xOxidation [M7]	1	1	1	P0DMS8.1	P0DMS8.1 [93-101]		0	1022.5	55.4												157.7	154.6				32.3								Peak Found	n/a	n/a	n/a	n/a	n/a	n/a	n/a	n/a	n/a	n/a	n/a	High	Peak Found	n/a	n/a	n/a	Peak Found	n/a	n/a	n/a	n/a	n/a	n/a	High	0.0027432	0.0128959	0.0855682	1.87	0.0548947	0.00868629	48.74
FALSE	High	APVMSMVTY		1	1	1	Q9NUM3.2	Q9NUM3.2 [218-226]		0	998.469																									NoQuanValues	n/a	n/a	n/a	n/a	n/a	n/a	n/a	n/a	n/a	n/a	n/a	n/a	n/a	High	n/a	n/a	n/a	n/a	n/a	n/a	n/a	n/a	n/a	n/a	High	0.0027432	0.0128908	0.0856051	1.78	0.0548732	0.00868629
FALSE	High	QGAIYTVEY		1	1	1	Q96FH0.1	Q96FH0.1 [61-69]		0	1043.5			136.7	193.3			83.9	99.9			87.2	103.2			99.7	150.8			24.2				48.4	72.7		n/a	n/a	Peak Found	Peak Found	n/a	n/a	Peak Found	Peak Found	n/a	n/a	Peak Found	Peak Found	n/a	n/a	Peak Found	High	n/a	n/a	Peak Found	n/a	n/a	n/a	Peak Found	Peak Found	High	0.0027501	0.0129368	0.0852716	1.17	0.0550679	0.00868629	67.07
FALSE	High	RLTHYIEEA		1	1	3	Q5QP82.1	Q5QP82.1 [460-468]		0	1131.58	103.7	90.3			142.3	105.3				94				68.9			95.4	94.1			94	111.9				Peak Found	Peak Found	n/a	n/a	Peak Found	Peak Found	n/a	n/a	n/a	Peak Found	n/a	n/a	n/a	Peak Found	n/a	n/a	High	High	n/a	n/a	Peak Found	High	n/a	n/a	High	0.0027501	0.0129202	0.0853917	1.61	0.0549977	0.00868629	36.66
FALSE	High	VPFSKRYLKY		1	1	2	P35268.2	P35268.2 [76-85]		0	1300.74	203.4	118.1											101.6	76.3			54.5	46.2								High	High	n/a	n/a	n/a	n/a	n/a	n/a	n/a	n/a	n/a	n/a	Peak Found	Peak Found	n/a	n/a	Peak Found	Peak Found	n/a	n/a	n/a	n/a	n/a	n/a	High	0.00276427	0.0131776	0.0835437	2.12	0.056086	0.00874568	39.57
FALSE	High	YLIRRIEEL		1	2	5	Q13330.2	Q13330.2 [22-30]		0	1204.7																									NoQuanValues	High	n/a	Peak Found	Peak Found	Peak Found	Peak Found	Peak Found	Peak Found	High	High	n/a	n/a	High	Peak Found	Peak Found	Peak Found	Peak Found	Peak Found	n/a	n/a	High	Peak Found	n/a	n/a	High	0.00276427	0.0130801	0.0842398	1.42	0.0556739	0.00874568	53.51
FALSE	High	FPAGIVRVF		1	1	12	O14526.2	O14526.2 [659-667]		0	1005.59	162.1	189.2	51.7	76.9	58.1	85	50.9	31.3	162.6	179.6	90.8	76.3	184.8	200.9	131.9	152.6	54.2	75.3		32.5	102.7	70.1	36.6	44		High	High	Peak Found	Peak Found	Medium	Medium	Peak Found	Peak Found	High	High	Peak Found	Peak Found	High	High	Medium	High	High	Peak Found	n/a	Peak Found	Medium	Peak Found	Peak Found	Peak Found	High	0.00276423	0.0130176	0.0846886	2.17	0.0554096	0.00874568	74.92
FALSE	High	KLVDYARSV		1	1	2	Q9BRK5.1	Q9BRK5.1 [350-358]		0	1050.59	207.2	228.2	11.3	10.5	145.8	149.8			120.3	106.6		8.8	134.3	95.2			62.7	80.7			70	68.7				Peak Found	High	Peak Found	Peak Found	Peak Found	Peak Found	n/a	n/a	Peak Found	Peak Found	n/a	Peak Found	Peak Found	Medium	n/a	n/a	Peak Found	Peak Found	n/a	n/a	Peak Found	Peak Found	n/a	n/a	High	0.00276427	0.0132478	0.0830453	2.27	0.0563826	0.00874568	41.93
FALSE	High	VPHRATVY		1	1	11	Q9NVM4.1	Q9NVM4.1 [174-181]		0	942.516	6.2	4.1	240.2	210.4			94.4	72.3			115.9	126.5			179.1	138.7			61.1	44.8			55.3	50.9		Peak Found	Peak Found	High	High	n/a	n/a	High	Medium	n/a	n/a	High	High	n/a	n/a	High	High	n/a	n/a	High	High	n/a	n/a	Peak Found	Medium	High	0.00276427	0.013034	0.0845704	2.38	0.0554791	0.00874568	27.88
FALSE	High	YMLGTNHQL		1	1	7	Q9Y3R5.5	Q9Y3R5.5 [218-226]		0	1076.52	27		100.6	70.8			88.2	85.4			101.9	93.3			130.6	124.8	43.6		170	138.4			121.8	103.6		Peak Found	n/a	High	Peak Found	n/a	n/a	High	High	n/a	n/a	High	High	n/a	n/a	Peak Found	Peak Found	Peak Found	n/a	High	High	n/a	n/a	Peak Found	Peak Found	High	0.00276427	0.013055	0.0844198	1.43	0.0555678	0.00874568	48.69
FALSE	High	YPTTTISY		1	1	11	P17275.1	P17275.1 [208-215]		0	945.456			68.3	89.5	11.1	10.9	169.2	189.1	13.8	16.4	223.4	307.4			71.6	87.3	8.5	9.5	133.5	187.3	11.9	12.7	180.3	198.4		n/a	n/a	High	Peak Found	Peak Found	Peak Found	High	High	Peak Found	Peak Found	High	Peak Found	n/a	n/a	High	High	Peak Found	Peak Found	High	High	Peak Found	High	Medium	High	High	0.00276427	0.0131751	0.0835611	1.75	0.0560757	0.00874568	61.43
FALSE	High	FAAHALLL		1	1	12	Q8TB61.1	Q8TB61.1 [337-344]		0	855.509	17.3	18	148.8	202.3			110.3	117.4	4.6		141.6	129.9	14.3	24.2	242.6	242.5	5.4	9.9	104.8	154.6		6.5	156.7	148.2		Peak Found	Peak Found	Medium	High	n/a	n/a	Medium	High	Peak Found	n/a	Low	High	Peak Found	Medium	Medium	Medium	Peak Found	Peak Found	Medium	Medium	n/a	Peak Found	Peak Found	Medium	High	0.00278059	0.0132729	0.0828678	2.13	0.0564886	0.00874568	64.28
FALSE	High	SVLVSPPAV		1	1	13	Q13118.1	Q13118.1 [254-262]		0	868.514			104.2	114.4			44.3	52.2			100.8	134.1			30.5	39.9			112.9	144.7			149.8	172.1		n/a	n/a	High	High	n/a	n/a	High	High	n/a	n/a	High	High	n/a	n/a	Medium	High	n/a	n/a	High	High	n/a	n/a	High	High	High	0.00277289	0.0132515	0.0830189	2.14	0.0563984	0.00874568	69.92
FALSE	High	GLLHLEPTL		1	1	12	Q27J81.2	Q27J81.2 [297-305]		0	992.578	5.3	4.3	160.3	124.9	1.6	2.9	180.4	145.8		2.3	200.8	120.1			118.7	112.6			137.9	123.5			121.8	136.7		Peak Found	Peak Found	High	High	Peak Found	Peak Found	High	High	n/a	Peak Found	High	High	n/a	n/a	High	High	n/a	n/a	High	High	n/a	n/a	High	Medium	High	0.00276427	0.0131352	0.0838456	2.68	0.055907	0.00874568	70.81
FALSE	High	ILIRPLVSV		1	1	12	O75027.2	O75027.2 [26-34]		0	1009.68	5.8		225.5	183.2	6.4	5.3	175.7	148.2		8.8	179.8	100.7	6	5.8	187.3	189.6			157.7	138	3.5	6.4	130.9	135.6		Peak Found	n/a	High	High	Peak Found	Peak Found	High	High	n/a	Peak Found	High	High	Peak Found	Peak Found	High	High	n/a	n/a	High	High	Peak Found	Peak Found	High	High	High	0.00278059	0.0132801	0.0828174	3.13	0.0565187	0.00874568	70.69
FALSE	High	RVVGVSAVL		1	1	7	Q9HCN4.1	Q9HCN4.1 [239-247]		0	899.567																									NoQuanValues	n/a	n/a	Peak Found	High	n/a	n/a	High	Medium	n/a	n/a	High	Peak Found	n/a	n/a	Medium	Peak Found	n/a	n/a	Medium	Peak Found	n/a	n/a	Peak Found	Medium	High	0.00277289	0.0132567	0.0829822	1.86	0.0564203	0.00874568	53.99
FALSE	High	GLLPKLTAL		1	1	1	Q92845.2	Q92845.2 [385-393]		0	925.608	9.2	4.6	158.5	103.4	10.4	7.5	254.2	157.3	9.7	5.9	240.6	162.3	7.8	7.5	157.7	159.3	9.4	10.1	240.2	191.5	13.1	10.2	250	219.4		Peak Found	Peak Found	Peak Found	High	Peak Found	Peak Found	Peak Found	Peak Found	Peak Found	Peak Found	Peak Found	Peak Found	Peak Found	Peak Found	Peak Found	Peak Found	Peak Found	Peak Found	Peak Found	Peak Found	Peak Found	Peak Found	Peak Found	Peak Found	High	0.00276427	0.0130277	0.0846158	2.21	0.0554524	0.00874568	74.82
FALSE	High	GMASKPLHV	1xOxidation [M2]	1	1	3	Q13506.2	Q13506.2 [57-65]		0	955.503		78.4			170.5	106.9		25		144.7				70.5							104.1					n/a	Peak Found	n/a	n/a	High	Medium	n/a	Peak Found	n/a	Peak Found	n/a	n/a	n/a	Peak Found	n/a	n/a	n/a	High	n/a	n/a	Peak Found	n/a	n/a	n/a	High	0.00276427	0.0132207	0.0832376	2.3	0.056268	0.00874568	27.41
FALSE	High	KLPEKWE		1	1	2	O76021.3	O76021.3 [240-246]		0	929.509			75.2		232.8	205.5	109.8	101.6			53.9				111.1	70.7				14.4			25			n/a	n/a	Peak Found	n/a	High	High	Peak Found	Peak Found	n/a	n/a	Peak Found	n/a	n/a	n/a	Peak Found	Peak Found	n/a	n/a	n/a	Peak Found	n/a	n/a	Peak Found	n/a	High	0.00276427	0.0131028	0.0840772	1.4	0.05577	0.00874568	34.53
FALSE	High	KIYERTM	1xOxidation [M7]	1	1	2	O43674.1	O43674.1 [131-137]		0	956.487			111	89.7			252.5	227.1			32.9	57.7			47.1	114.2				65.3			44.9	57.6		n/a	n/a	Peak Found	Peak Found	n/a	n/a	High	High	n/a	n/a	Peak Found	Peak Found	n/a	n/a	Peak Found	Peak Found	n/a	n/a	n/a	Peak Found	n/a	n/a	Peak Found	Peak Found	High	0.00276427	0.0130408	0.0845217	1.45	0.0555078	0.00874568	23.78
FALSE	High	ILMEKYLKL		1	1	3	Q68E01.1	Q68E01.1 [129-137]		0	1150.69																									NoQuanValues	Peak Found	n/a	Peak Found	Peak Found	n/a	Peak Found	Peak Found	Peak Found	Peak Found	Peak Found	Peak Found	Peak Found	n/a	n/a	Peak Found	Medium	n/a	n/a	Peak Found	High	Peak Found	n/a	Peak Found	High	High	0.00276427	0.0131329	0.0838622	1.82	0.0558971	0.00874568	64.08
FALSE	High	FQNESAAAL		1	1	5	Q96P70.3	Q96P70.3 [413-421]		0	950.458	173.9	202.7	20						123.7				161.7	196.3	22	27.4	116.9	103.7	25.6	15.2	144.6	145	21.3			Peak Found	Peak Found	Peak Found	n/a	n/a	n/a	n/a	n/a	Peak Found	n/a	n/a	n/a	Peak Found	Peak Found	Peak Found	Peak Found	Medium	High	Peak Found	Peak Found	High	High	Peak Found	n/a	High	0.00276427	0.013146	0.0837688	1.59	0.0559525	0.00874568	52.24
FALSE	High	FLADPVSNM	1xOxidation [M9]	1	1	1	Q5BJH7.1	Q5BJH7.1 [72-80]		0	1009.47																									NoQuanValues	n/a	n/a	n/a	n/a	n/a	n/a	n/a	n/a	n/a	n/a	n/a	n/a	n/a	n/a	n/a	n/a	High	n/a	n/a	n/a	n/a	n/a	n/a	n/a	High	0.00276427	0.0131435	0.0837868	1.71	0.0559418	0.00874568
FALSE	High	EKVPKGKKGKADAGKEG		1	1	2	P05204.3	P05204.3 [50-66]		0	1726.98	107.7	100.9			107.4	92.1			130.5	75.7				24.3				161.5								Peak Found	Peak Found	n/a	n/a	Peak Found	Peak Found	n/a	n/a	Peak Found	Peak Found	n/a	n/a	n/a	Peak Found	n/a	n/a	n/a	High	n/a	n/a	n/a	High	n/a	n/a	High	0.00276427	0.0131744	0.0835667	1.69	0.0560723	0.00874568	20.22
FALSE	High	KVASHTPSL		1	1	1	P55957.1	P55957.1 [158-166]		0	939.526				48.4	258.2														101.8	84.4	35.1		84.2	87.9		n/a	n/a	n/a	Peak Found	Peak Found	n/a	n/a	n/a	n/a	n/a	n/a	n/a	n/a	n/a	n/a	n/a	n/a	n/a	High	Peak Found	Peak Found	n/a	Peak Found	Peak Found	High	0.00276427	0.013196	0.0834129	1.36	0.0561637	0.00874568	29.14
FALSE	High	LADETLLKV		1	1	1	P20700.2	P20700.2 [184-192]		0	1001.59	96.1	108.3			35	47.7			105	134			117.4	116.1			138.9	154.5			117.5	122.4	7.1			Peak Found	Peak Found	n/a	n/a	Peak Found	Peak Found	n/a	n/a	Peak Found	Peak Found	n/a	n/a	Peak Found	Peak Found	n/a	n/a	Peak Found	Peak Found	n/a	n/a	High	Peak Found	Peak Found	n/a	High	0.00276427	0.0130945	0.0841364	2.56	0.055735	0.00874568	62.94
FALSE	High	PRADAKAY		1	1	27	Q15149.3	Q15149.3 [3311-3318]		0	891.468	152.7	121.8	82.7	59	116.8	123.6	66.1	56.3	172.9	155.7	79.7	83	141.5	88.4	57.4	55.4	109	101.1	69	49.1	150.5	171.7	67.2	69.5		High	High	High	Medium	High	Medium	Medium	Low	High	Medium	Medium	High	Medium	High	Low	Medium	High	Peak Found	High	Medium	High	High	High	Medium	High	0.00278589	0.0133445	0.0823633	2.03	0.0567907	0.00881631	24.68
FALSE	High	FLIRESE		9	10	14	P42685.1; P06239.6; P07948.3; P51451.3; Q99594.2; P06241.3; P62993.1; P09769.2; Q13588.1	P42685.1 [140-146]; P06239.6 [151-157]; P07948.3 [153-159]; P51451.3 [148-154]; Q99594.2 [340-346]; P06241.3 [173-179]; P62993.1 [83-89]; P09769.2 [168-174]; Q13588.1 [83-89]		0	893.473	99.7	131.6	8.7	7.2	642.4	740.4	59.2	55.2	101.8	102.6	10.3	9.1	53.1	64.6	5.1	7.6	47.7	48.1	5.5	5.4	48.1	43	3.6		NotUnique	Medium	High	Peak Found	Peak Found	Medium	Medium	High	High	Medium	Peak Found	Medium	Peak Found	High	Medium	Peak Found	Peak Found	High	High	Peak Found	Peak Found	High	Medium	Peak Found	n/a	High	0.00278589	0.0133479	0.082339	1.79	0.0568053	0.00881631	45.49
FALSE	High	ILTEAIKAA		1	1	10	Q99575.2	Q99575.2 [442-450]		0	929.567																									NoQuanValues	Medium	Medium	Peak Found	Peak Found	Peak Found	Medium	n/a	Peak Found	Medium	High	Peak Found	Peak Found	Medium	High	Peak Found	Peak Found	High	Peak Found	Peak Found	Peak Found	Medium	Medium	Peak Found	Peak Found	High	0.00278589	0.0133782	0.0821267	2.22	0.0569329	0.00881631	48.64
FALSE	High	VLQEHRVEL		1	1	3	Q6ZRI6.3	Q6ZRI6.3 [865-873]		0	1122.63																									NoQuanValues	n/a	n/a	n/a	n/a	High	n/a	n/a	n/a	High	Medium	n/a	n/a	n/a	n/a	n/a	n/a	n/a	n/a	n/a	n/a	n/a	n/a	n/a	n/a	High	0.00278589	0.0133707	0.0821793	2.38	0.0569012	0.00881631
FALSE	High	DVVYALKRQGRTLYGFGG		1	1	1	P62805.2	P62805.2 [86-103]		0	2000.07																									NoQuanValues	n/a	n/a	n/a	n/a	n/a	n/a	n/a	High	n/a	n/a	n/a	n/a	n/a	n/a	n/a	n/a	n/a	n/a	n/a	n/a	n/a	n/a	n/a	n/a	High	0.00278589	0.0132876	0.0827641	1.69	0.0565506	0.00881631
FALSE	High	YSKPGLSM	1xOxidation [M8]	1	1	4	Q9BQ70.1	Q9BQ70.1 [229-236]		0	898.434	154	209.8			53.3	54.5			77.5	82.3			165.1	151.6			60.3	50.2			77.2	64.2				Peak Found	Peak Found	n/a	n/a	Peak Found	Peak Found	n/a	n/a	Peak Found	Medium	n/a	n/a	Peak Found	High	n/a	n/a	High	High	n/a	n/a	Peak Found	Peak Found	n/a	n/a	High	0.00278589	0.0133578	0.0822697	1.61	0.0568469	0.00881631	31.58
FALSE	High	HDFRTPEF		1	1	1	Q4KMQ2.2	Q4KMQ2.2 [43-50]		0	1048.48	117.3		126.6	149				108.4			69.9	83.7	142.8		116.7	126.7			55.2	35.4		112.1		56.2		Peak Found	n/a	Peak Found	Peak Found	n/a	n/a	n/a	Peak Found	n/a	n/a	Peak Found	Peak Found	Peak Found	n/a	High	Peak Found	n/a	n/a	Peak Found	Peak Found	n/a	Peak Found	n/a	Peak Found	High	0.00278589	0.0133227	0.0825169	1.87	0.0566986	0.00881631	46.5
FALSE	High	MTWEAKVQL		1	1	1	Q08211.4	Q08211.4 [952-960]		0	1105.57							94.4	116.7							62.8				100.8				125.3			n/a	n/a	n/a	n/a	n/a	n/a	Peak Found	Peak Found	n/a	n/a	n/a	n/a	n/a	n/a	Peak Found	n/a	n/a	n/a	High	n/a	n/a	n/a	Peak Found	n/a	High	0.00278589	0.0133595	0.082258	1.77	0.0568539	0.00881631	64.76
FALSE	High	HLKLENVSL		1	1	4	Q08378.2	Q08378.2 [612-620]		0	1052.61	208.3	103.1	25.9	24.2	174.6	132.6	60.8	57.9	180.7	201	43.5	37.9	209.3	169.4	48.6	38	88	159.6	34.3	45.1	107.8	191.7	29.6	28.1		High	Peak Found	Peak Found	Peak Found	Peak Found	Peak Found	Peak Found	Peak Found	Peak Found	High	Peak Found	Peak Found	Peak Found	High	Peak Found	Peak Found	Peak Found	Peak Found	Peak Found	Peak Found	Peak Found	High	Peak Found	Peak Found	High	0.00279409	0.0133929	0.0820235	1.11	0.056995	0.00889093	51.01
FALSE	High	APIYADLSLKY		1	1	2	Q9Y320.1	Q9Y320.1 [174-184]		0	1253.68			155.7				113	92.9			147.7												54.3	36.3		n/a	n/a	High	n/a	n/a	n/a	Peak Found	High	n/a	n/a	Peak Found	n/a	n/a	n/a	n/a	n/a	n/a	n/a	n/a	n/a	n/a	n/a	Peak Found	Peak Found	High	0.00279409	0.0134043	0.0819435	1.97	0.0570431	0.00889093	72.9
FALSE	High	HRVLNILYL		1	1	4	Q32M88.2	Q32M88.2 [610-618]		0	1140.69																									NoQuanValues	Peak Found	Peak Found	Peak Found	Peak Found	Peak Found	Peak Found	Peak Found	High	n/a	n/a	Peak Found	Peak Found	High	Medium	Peak Found	High	Peak Found	Peak Found	Peak Found	Peak Found	Peak Found	Peak Found	Peak Found	Peak Found	High	0.00279409	0.013397	0.0819943	2.28	0.0570125	0.00889093	50.65
FALSE	High	MPLEDMNEF	1xOxidation [M6]	1	1	22	P15927.1	P15927.1 [147-155]		0	1141.45			158.5	158.5			36.9	27.9			122.4	139.6			58.8	62			89.9	98.5			107.4	139.7		n/a	n/a	Medium	High	n/a	n/a	Peak Found	Peak Found	n/a	n/a	Medium	Medium	n/a	n/a	Medium	Peak Found	n/a	n/a	Medium	Medium	n/a	n/a	Medium	High	High	0.00280177	0.0134283	0.0817758	1.51	0.0571442	0.0089662	70.24
FALSE	High	DVQCKAKRDFLMSGLPDL		1	1	1	Q96QE3.4	Q96QE3.4 [828-845]		0	2036.03																			90.4	74.4			123.2	112		n/a	n/a	n/a	n/a	n/a	n/a	n/a	n/a	n/a	n/a	n/a	n/a	n/a	n/a	n/a	n/a	n/a	n/a	Peak Found	Peak Found	n/a	n/a	Peak Found	High	High	0.00280177	0.0134249	0.0817991	2.17	0.0571302	0.0089662	80.26
FALSE	High	FSHNGMAL	1xOxidation [M6]	1	1	17	Q9C0E8.2	Q9C0E8.2 [280-287]		0	892.398		70.8	156.3	105.2	67.3	74	84.9	82.2	50.5	80.9	131.1	151.3	65.1	31.1	117.9	111.2	87.8	106	118.3	119.6	95.9	139.3	120.3	132.8		Low	Medium	Peak Found	High	Peak Found	Peak Found	Peak Found	Low	Medium	Medium	High	High	Peak Found	Peak Found	Medium	High	Low	Medium	High	Medium	Low	Peak Found	Low	High	High	0.00280558	0.0134943	0.081315	2.42	0.0574228	0.00902831	32.86
FALSE	High	LPHTGYIY		1	1	7	Q8WWY3.2	Q8WWY3.2 [268-275]		0	963.493	35.2	37.9	251	265.4	12.7	17.5	139	161.9	18.1	26.1	187.6	199.6	18.3	21.2	259.4	253.2	7.5	13	104.4	101.8	7.2	10.6	110.1	141.3		Medium	Peak Found	Peak Found	Peak Found	Peak Found	Peak Found	Peak Found	High	Medium	Peak Found	High	Peak Found	Peak Found	Peak Found	Peak Found	High	Peak Found	Peak Found	High	Peak Found	Peak Found	Peak Found	Peak Found	High	High	0.00280558	0.0135084	0.0812173	2.08	0.057482	0.00902831	51.02
FALSE	High	RLQEVIETL		1	1	2	O00232.3	O00232.3 [39-47]		0	1100.63	93.2	137.5			29.9	33			103	123			39.5	76.8			105.9	164.3			164.6	129.4				High	High	n/a	n/a	Peak Found	Peak Found	n/a	n/a	Peak Found	Peak Found	n/a	n/a	Peak Found	Peak Found	n/a	n/a	Peak Found	Peak Found	n/a	n/a	Peak Found	Peak Found	n/a	n/a	High	0.00280558	0.0135455	0.0809596	2.23	0.0576385	0.00902831	62.78
FALSE	High	LLIDDEYKV		1	1	2	Q8N766.1	Q8N766.1 [641-649]		0	1107.59	140.9	155.1			115.4	147.5			95.4	123.6			110	132.1	10.8		54	91.3			58.5	65.6				High	Peak Found	n/a	n/a	High	Peak Found	n/a	n/a	Peak Found	Peak Found	n/a	n/a	Peak Found	Peak Found	Peak Found	n/a	Peak Found	Peak Found	n/a	n/a	Peak Found	Peak Found	n/a	n/a	High	0.00280558	0.0134745	0.0814531	1.65	0.0573392	0.00902831	65.69
FALSE	High	SSFIGSAL		1	1	1	O15360.2	O15360.2 [91-98]		0	781.409	165.5	184.8	99.7	106.5			31.2				55.2	55.1	143		78.9	80										Peak Found	High	Peak Found	Peak Found	n/a	n/a	Peak Found	n/a	n/a	n/a	Peak Found	Peak Found	Peak Found	n/a	Peak Found	Peak Found	n/a	n/a	n/a	n/a	n/a	n/a	n/a	n/a	High	0.00280558	0.0134958	0.0813047	1.73	0.0574291	0.00902831	73.05
FALSE	High	ALLETNPYL		1	1	13	O96005.1	O96005.1 [348-356]		0	1033.56			21.5				17.6	20.2		178.2	41.8	37			11.4	6.7		249.6	52.7	52.8	510.2	234.2	38.3	28		n/a	High	Medium	n/a	Medium	n/a	Peak Found	Peak Found	n/a	Peak Found	High	High	n/a	n/a	Peak Found	Peak Found	High	High	High	High	High	High	High	Medium	High	0.00280558	0.0135441	0.0809692	2.54	0.0576326	0.00902831	79.94
FALSE	High	NQKNAGQVF		1	1	7	O43426.2	O43426.2 [762-770]		0	1005.51			210.3	185.1	37.4		109.2		28.7	30.6	160	147.8	44.2	36.2	330.6	201.9	59	49		62.2	50.4	37.3		20.2		n/a	n/a	Medium	Peak Found	Peak Found	n/a	Peak Found	Medium	Peak Found	Peak Found	Peak Found	High	Peak Found	Peak Found	Peak Found	High	Peak Found	Peak Found	n/a	Medium	Peak Found	Peak Found	Medium	Medium	High	0.00280558	0.0135298	0.0810684	2.5	0.0575724	0.00902831	33.99
FALSE	High	KLDRSVFTA		1	1	1	Q6SJ93.1	Q6SJ93.1 [91-99]		0	1036.58			150.9	156.7			64.1	60.2				87.2		54.4	129.5	70.2			141.5				85.3			n/a	n/a	High	Peak Found	n/a	n/a	Peak Found	Peak Found	n/a	n/a	n/a	Peak Found	n/a	Peak Found	Peak Found	Peak Found	n/a	n/a	Peak Found	n/a	n/a	n/a	Peak Found	n/a	High	0.00280558	0.0134885	0.081356	1.62	0.057398	0.00902831	39.82
FALSE	High	HLRDYFE		3	3	9	Q32P51.2; P22626.2; P09651.5	Q32P51.2 [120-126]; P22626.2 [127-133]; P09651.5 [120-126]		0	979.463			119	148.6			206.8	270.4			57.7	64.9			138.2	111.8			21.9	20.9			19	20.8	NotUnique	n/a	n/a	High	High	n/a	n/a	High	High	n/a	n/a	Peak Found	High	n/a	n/a	High	High	n/a	n/a	Peak Found	Peak Found	n/a	n/a	High	Medium	High	0.00280558	0.0135195	0.0811397	1.93	0.0575291	0.00902831	42.29
FALSE	High	VLGPKIEAV		1	1	12	Q7Z4V5.1	Q7Z4V5.1 [550-558]		0	925.572			86.7	88.2			82.6	103			101.4	100.3			82.9	96.7			95.7	107.8			118.4	136.5		n/a	n/a	High	Medium	n/a	n/a	Medium	High	n/a	n/a	High	High	n/a	n/a	Medium	Medium	n/a	n/a	High	Medium	n/a	n/a	Medium	Medium	High	0.00280558	0.0134741	0.0814557	2.61	0.0573376	0.00902831	51.52
FALSE	High	ILDSRLIAA		1	1	12	O95503.1	O95503.1 [48-56]		0	971.588			147.9	209.1			96	119.8			92.6	144.7			76.1	99.8			50.5	50.8			51.6	61.1		n/a	n/a	High	High	n/a	n/a	High	High	n/a	n/a	Medium	High	n/a	n/a	Medium	High	n/a	n/a	High	High	n/a	n/a	High	High	High	0.00280558	0.0134698	0.0814861	2.64	0.0573192	0.00902831	59.36
FALSE	High	KLQAMVIEI	1xOxidation [M5]	1	1	2	O43889.1	O43889.1 [236-244]		0	1060.61			75	88.3			22.4	37	22.5	129.7	125.1	147.2							114.9	140.2			117.5	180.1		n/a	n/a	Peak Found	Medium	n/a	n/a	Peak Found	Peak Found	Peak Found	Peak Found	Peak Found	High	n/a	n/a	n/a	n/a	n/a	n/a	Peak Found	Peak Found	n/a	n/a	Peak Found	Peak Found	High	0.00280558	0.0134969	0.0812974	1.59	0.0574335	0.00902831	58.75
FALSE	High	QGRPFVE		1	1	4	Q3YEC7.2	Q3YEC7.2 [64-70]		0	832.431				26.9			193.8	222.3			84.7	58.7			186.5	165.5			37.7	41.6			39.6	42.7		n/a	n/a	n/a	Peak Found	n/a	n/a	High	Medium	n/a	n/a	Peak Found	Peak Found	n/a	n/a	Medium	High	n/a	n/a	Peak Found	Peak Found	n/a	n/a	Peak Found	Peak Found	High	0.00280558	0.0135155	0.0811678	1.97	0.0575121	0.00902831	34.21
FALSE	High	FALGPVASV		1	1	1	P38571.2	P38571.2 [198-206]		0	860.488																									NoQuanValues	Peak Found	Peak Found	Peak Found	Peak Found	Peak Found	Peak Found	Peak Found	Peak Found	High	Peak Found	Peak Found	Peak Found	Peak Found	Peak Found	Peak Found	Peak Found	Peak Found	Peak Found	Peak Found	n/a	Peak Found	Peak Found	Peak Found	n/a	High	0.00280558	0.0135238	0.0811103	1.9	0.057547	0.00902831	81.01
FALSE	High	SAMQHQTVL	1xOxidation [M3]	1	1	2	P05155.2	P05155.2 [439-447]		0	1030.5													202.1	157.3	39.9	32.2	138.7	107.1	26.2		195.4	155.9	23	22.2		n/a	n/a	n/a	n/a	n/a	n/a	n/a	n/a	n/a	n/a	n/a	n/a	High	High	Peak Found	Peak Found	Peak Found	Peak Found	Peak Found	n/a	Peak Found	Peak Found	Peak Found	Peak Found	High	0.00280558	0.0134685	0.0814952	2.08	0.0573137	0.00902831	31.67
FALSE	High	HMKEEEEVF		1	1	1	Q9UKA1.2	Q9UKA1.2 [126-134]		0	1177.52																									NoQuanValues	n/a	n/a	n/a	n/a	n/a	n/a	n/a	n/a	n/a	n/a	n/a	n/a	n/a	n/a	High	n/a	n/a	n/a	n/a	n/a	n/a	n/a	n/a	n/a	High	0.00280558	0.0135229	0.0811164	1.62	0.0575433	0.00902831
FALSE	High	LDDLQPWHSFGADS		1	1	5	P05067.3	P05067.3 [615-628]		0	1587.71															98.7	135.2			63.6	79.9			129.9	92.7		n/a	n/a	n/a	n/a	n/a	n/a	n/a	n/a	n/a	n/a	n/a	n/a	n/a	n/a	High	Medium	n/a	n/a	Medium	Peak Found	n/a	n/a	High	High	High	0.00280558	0.0134626	0.081536	2.15	0.0572891	0.00902831	75.7
FALSE	High	SLHDLQERL		1	1	2	Q13586.3	Q13586.3 [257-265]		0	1110.59			98.3	99.2			95.6	46.1			131.9	46.2			121.7	80.8			151.9	107.2			117.8	103.2		n/a	n/a	Peak Found	Peak Found	n/a	n/a	Peak Found	Peak Found	n/a	n/a	Peak Found	Peak Found	n/a	n/a	Peak Found	Peak Found	n/a	n/a	High	Peak Found	n/a	n/a	Low	Peak Found	High	0.00280558	0.0135143	0.0811762	2.41	0.057507	0.00902831	46.5
FALSE	High	VLMQHRPTL		1	1	2	O75362.1	O75362.1 [84-92]		0	1094.61																									NoQuanValues	n/a	n/a	n/a	n/a	n/a	n/a	n/a	n/a	n/a	n/a	n/a	n/a	n/a	n/a	n/a	n/a	n/a	n/a	n/a	High	n/a	n/a	High	n/a	High	0.00280558	0.0134719	0.0814712	2.1	0.0573283	0.00902831
FALSE	High	AEIEDLELK		1	1	1	Q15329.1	Q15329.1 [135-143]		0	1059.56	93.4		184.8	219	64.4	59.1	118.9	129.7	34.3	102.8	116.1	122.3	51.3	57.3	131.5	154.7			68.5	85	44.8		86.5	75.6		Peak Found	n/a	Peak Found	Peak Found	Peak Found	Peak Found	Peak Found	Peak Found	Peak Found	Peak Found	Peak Found	Peak Found	Peak Found	Peak Found	Peak Found	Peak Found	n/a	n/a	Peak Found	Peak Found	Peak Found	n/a	Peak Found	High	High	0.00280558	0.0135354	0.0810299	1.72	0.0575958	0.00902831	81.46
FALSE	High	VANEPASHL		1	1	18	P08236.2	P08236.2 [448-456]		0	937.474	31.6	25.1	286.5	227.5	16.3	15.8	117	116.2	18.9	26.4	162.6	167.3	49.8	40.2	285.2	278.2	14.7	15.3	104.2	108.9	17.3	25.7	123.1	126.1		Peak Found	Medium	High	High	Peak Found	High	High	High	Peak Found	High	Medium	High	Medium	High	Medium	High	Peak Found	Peak Found	High	High	Peak Found	Medium	High	Medium	High	0.00281379	0.0135572	0.0808785	2.79	0.0576878	0.00910343	33.24
FALSE	High	KMDENQFVA	1xOxidation [M2]	3	3	3	Q16555.1; Q14194.1; Q14195.1	Q16555.1 [374-382]; Q14194.1 [374-382]; Q14195.1 [374-382]		0	1097.49	53.2	41.6							147.1	97			47.8	41.2			142.2	155.4			129.4	145			NotUnique	Peak Found	Peak Found	n/a	n/a	n/a	n/a	n/a	n/a	Peak Found	Peak Found	n/a	n/a	Peak Found	Peak Found	n/a	n/a	High	High	n/a	n/a	Peak Found	High	n/a	n/a	High	0.00281379	0.0135617	0.0808473	1.61	0.0577068	0.00910343	36.9
FALSE	High	KTNVGRTL		1	1	10	Q96T23.2	Q96T23.2 [768-775]		0	888.526	191.6	209.7	117.7	82.9	122.6	92.5	55.3	38	114.7	106.6	61.6	56.5	184.1	165.9	82.4	68.4				23.9		81.9	43.7			High	High	Medium	High	Peak Found	High	Peak Found	Peak Found	Medium	High	Low	Medium	Peak Found	Peak Found	Peak Found	Medium	n/a	n/a	n/a	Peak Found	n/a	Peak Found	Peak Found	n/a	High	0.00282206	0.0135646	0.0808269	1.69	0.0577192	0.00917782	25.96
FALSE	High	NGYDSTQQY		1	1	12	P17844.1	P17844.1 [569-577]		0	1075.43	61.9		179.5	143.5	37.2		132.9	105	73.5	54.9	144.1	160.3	57.2	66.4	210.2	167.6	34.8	25.9	117.6	84.1	47.5	50.9	126.6	118.3		Peak Found	n/a	Peak Found	Peak Found	Peak Found	n/a	Peak Found	Peak Found	High	High	Peak Found	High	High	High	Peak Found	Peak Found	High	High	High	High	Medium	High	Peak Found	High	High	0.00282206	0.0135763	0.0807464	1.96	0.0577682	0.00917782	42.03
FALSE	High	KMYGQIVEEL	1xOxidation [M2]	1	1	1	P31629.2	P31629.2 [1464-1473]		0	1225.61																									NoneMonoisotopic	n/a	n/a	n/a	n/a	n/a	n/a	n/a	n/a	n/a	n/a	n/a	n/a	n/a	n/a	n/a	n/a	High	n/a	n/a	n/a	n/a	n/a	n/a	n/a	High	0.00282206	0.0135652	0.0808227	2.19	0.0577217	0.00917782
FALSE	High	AKKRKKKSYTT		1	1	8	P62979.2	P62979.2 [77-87]		0	1338.82	211.7	255.5			191.6	151.2	1.9	1.4	105.8	79.3		1.5	74.8	93.1				34.6				97.7				High	High	n/a	n/a	High	High	Peak Found	Peak Found	Medium	Medium	n/a	Peak Found	Peak Found	High	n/a	n/a	n/a	Peak Found	n/a	n/a	n/a	Peak Found	n/a	n/a	High	0.0028485	0.0137788	0.0793545	2.38	0.058621	0.00922889	20.16
FALSE	High	RDKQTVAY		1	1	4	Q9HAT2.1	Q9HAT2.1 [379-386]		0	980.516	206.7	200.7	135.4						34				62.3	32.3		28.7										High	Medium	High	High	n/a	n/a	n/a	n/a	Peak Found	n/a	n/a	n/a	Peak Found	Peak Found	n/a	Peak Found	n/a	n/a	n/a	n/a	n/a	n/a	n/a	n/a	High	0.0028485	0.0137884	0.079289	2.29	0.0586614	0.00922889	26.44
FALSE	High	YTQQATQSY		1	1	4	P35637.1	P35637.1 [6-14]		0	1089.48	99									90.4			110.5													High	n/a	n/a	n/a	n/a	n/a	n/a	n/a	High	Peak Found	n/a	n/a	High	n/a	n/a	n/a	High	n/a	n/a	n/a	n/a	n/a	n/a	n/a	High	0.0028485	0.013807	0.0791618	1.69	0.0587399	0.00922889	37.08
FALSE	High	IIVGNPKAL		1	1	26	Q92900.2	Q92900.2 [882-890]		0	924.588	34.9	38.6	211	178.6	27.2	29.5	160.7	148.3	26.3	26.8	216.6	203.9	23.3	23.7	228.9	201.7	18	15	126.3	129.9	22.4	25.9	147.2	135.4		High	Medium	Medium	High	Medium	Medium	High	Medium	Medium	High	High	High	Medium	Medium	Medium	Medium	Medium	High	High	High	High	High	Medium	Medium	High	0.00283509	0.0136841	0.0800027	1.7	0.0582225	0.00922889	48
FALSE	High	YASNITSVL		2	2	17	Q13085.2; O00763.3	Q13085.2 [925-933]; O00763.3 [1068-1076]		0	967.509	108.3	167.1	91.7	101.9	56.3		104.4	118.2	66	114.3	113.8	111.5	88.6		113.5	106.1	76.3	101.1	92.9	120.7	73.8	45.1	113.3	114.9	NotUnique	Medium	High	Medium	Peak Found	Peak Found	n/a	Medium	Medium	Medium	Peak Found	High	Medium	Medium	High	Medium	High	Medium	Peak Found	Medium	Medium	Peak Found	Peak Found	Medium	Medium	High	0.00282833	0.0136249	0.0804103	1.57	0.0579731	0.00922889	73.5
FALSE	High	KLFRTKVLL		1	1	9	Q16706.2	Q16706.2 [412-420]		0	1117.75	88.7	83.1			141.6	84.2			139.4	65.7			130.1	55			87.2	67.4			201.6	151.4	4.3			Peak Found	High	n/a	n/a	High	High	n/a	n/a	Medium	Peak Found	n/a	n/a	Medium	High	n/a	n/a	Medium	Peak Found	n/a	n/a	Medium	Medium	Peak Found	n/a	High	0.00282833	0.0136058	0.080542	2.92	0.0578927	0.00922889	41.51
FALSE	High	LAQKNGRVL		1	1	14	P51452.1	P51452.1 [113-121]		0	998.611	11.3		143	108.1	18.5	5.6	134.6	100.2	23.6		146.6	124.5			206.9	157.5			140.1	91.3		15.2	166.8	106		Peak Found	n/a	High	High	Peak Found	Peak Found	High	High	Peak Found	n/a	High	High	n/a	n/a	High	High	n/a	n/a	High	High	n/a	Peak Found	High	High	High	0.00282833	0.013602	0.0805683	1.8	0.0578767	0.00922889	27.57
FALSE	High	MLNEHDF		1	1	5	P38398.2	P38398.2 [1728-1734]		0	905.382			115.7	121.1			176.1	236.2			31	28.2			85.7	91.2				15						n/a	n/a	Medium	High	n/a	n/a	Medium	High	n/a	n/a	Peak Found	Peak Found	n/a	n/a	Medium	Peak Found	n/a	n/a	n/a	Peak Found	n/a	n/a	n/a	n/a	High	0.0028485	0.0137666	0.079438	1.71	0.0585695	0.00922889	47.11
FALSE	High	ILDKGTIKL		1	1	12	Q8IZJ3.2	Q8IZJ3.2 [80-88]		0	1000.64	95.1	50.6	106.3	111.2	87.5	73.5	248.3	270	68.5	78.6	174	120.5	47.3	34.3	67.9	91	59.6	50.2	101.9	106	33.8	43.6	148.2	132.3		Peak Found	Peak Found	Medium	Medium	Peak Found	Peak Found	Peak Found	High	Peak Found	Peak Found	Medium	Medium	Peak Found	Peak Found	Peak Found	Medium	Peak Found	Peak Found	High	Peak Found	Peak Found	Peak Found	High	High	High	0.00282833	0.0136365	0.0803304	2.1	0.058022	0.00922889	47.06
FALSE	High	ASSNVSPAL		1	1	6	O95644.3	O95644.3 [48-56]		0	845.436			163.5	147.5			77.7	65.9			88.9	91.7			164.7	155.5			60.1	47.7			81.9	54.9		n/a	n/a	High	Peak Found	n/a	n/a	Peak Found	Peak Found	n/a	n/a	High	Peak Found	n/a	n/a	High	Medium	n/a	n/a	Peak Found	Medium	n/a	n/a	Peak Found	High	High	0.00282833	0.0136361	0.080333	2.03	0.0580204	0.00922889	47.49
FALSE	High	RMDEATWYL		1	1	9	Q16584.1	Q16584.1 [584-592]		0	1184.54			47.9	72.1			57.5	95.3		6.8	95.6	111.5			38	49.1	4.4		197.5	249.4			205.3	169.5		n/a	n/a	High	High	n/a	n/a	High	High	n/a	Peak Found	High	High	n/a	n/a	High	Peak Found	Peak Found	n/a	High	High	n/a	n/a	Peak Found	Peak Found	High	0.00284241	0.0137346	0.0796567	1.9	0.0584349	0.00922889	71.63
FALSE	High	FSYDENTVY		1	1	12	A4D1P6.2	A4D1P6.2 [612-620]		0	1137.47			86.7	114.5			57.7	94.9			78.7	140.8			128.4	152.7			59.8	90.4			90.9	104.7		n/a	n/a	Medium	Medium	n/a	n/a	Medium	Medium	n/a	n/a	High	Medium	n/a	n/a	High	High	n/a	n/a	Medium	Medium	n/a	n/a	High	High	High	0.00284241	0.0137305	0.0796844	1.33	0.0584179	0.00922889	66.64
FALSE	High	RLISGLPSL		1	1	17	Q14CX7.1	Q14CX7.1 [695-703]		0	955.593	14.8	11.2	130.4	156.9	16.4	13.3	202.4	180.1	12.9	11.2	132.5	133.3	23.7	31.7	196.5	196	21.1	21.4	203	231.7	23.8	23	182.3	230.4		Peak Found	Peak Found	High	High	Peak Found	Peak Found	High	High	Peak Found	Peak Found	Medium	High	Medium	Medium	Medium	High	Medium	Medium	Medium	Medium	Medium	Peak Found	Medium	High	High	0.0028485	0.0137961	0.0792363	2.22	0.0586939	0.00922889	68.37
FALSE	High	VLPPPPTTL		1	1	7	O94855.2	O94855.2 [170-178]		0	934.561			131.8	122.8			144	131			94.2	103.6			79.2	97.5			76.2	63.2			76.4	80		n/a	n/a	Medium	High	n/a	n/a	Medium	High	n/a	n/a	Peak Found	High	n/a	n/a	High	High	n/a	n/a	Peak Found	Peak Found	n/a	n/a	Peak Found	Peak Found	High	0.00282833	0.0136367	0.0803289	1.48	0.0580229	0.00922889	70.05
FALSE	High	GLSPSIPMA		1	1	11	O75478.3	O75478.3 [346-354]		0	872.455			76.4	73			110.9	126.1			68.3	72.3			91.2	120.1			121.4	124.7			124	91.6		n/a	n/a	Medium	High	n/a	n/a	High	High	n/a	n/a	High	Peak Found	n/a	n/a	High	High	n/a	n/a	High	High	n/a	n/a	High	High	High	0.0028485	0.0137575	0.0794996	2.01	0.0585316	0.00922889	71.97
FALSE	High	QLDETNALL		1	1	12	O75116.4	O75116.4 [563-571]		0	1016.53			62.6	54.6	10.9		86.1	96.6			73.9	102.8			125.3	114			115.3	127.3			152.5	178.1		n/a	n/a	High	Medium	Peak Found	n/a	High	High	n/a	n/a	High	High	n/a	n/a	Medium	Medium	n/a	n/a	High	High	n/a	n/a	High	Medium	High	0.0028485	0.0138089	0.0791492	1.34	0.0587477	0.00922889	72.33
FALSE	High	SLADYITAA		1	1	7	P33993.4	P33993.4 [576-584]		0	924.467	66.4	66.9	215.8	151			192.8	120	32.5	32.9	185	148.7	25.6	23.4	116	95.5	19.1	28.7	119.8	87.8			172.9	99.1		Peak Found	Peak Found	High	Peak Found	n/a	n/a	High	Peak Found	Peak Found	Peak Found	High	High	Peak Found	Peak Found	Peak Found	Medium	Peak Found	Peak Found	High	Peak Found	n/a	n/a	Medium	Peak Found	High	0.0028485	0.0137649	0.0794493	1.38	0.0585626	0.00922889	80.97
FALSE	High	DVKEESTKY		1	1	2	Q9H0V1.2	Q9H0V1.2 [117-125]		0	1098.53	114.8	140.8		81					60.5	199.5	95.3		127	86	65.2	48.9				80.8						Peak Found	Peak Found	n/a	High	n/a	n/a	n/a	n/a	Peak Found	Peak Found	Peak Found	n/a	Peak Found	Peak Found	High	Peak Found	n/a	n/a	n/a	Peak Found	n/a	n/a	n/a	n/a	High	0.00282833	0.013613	0.0804926	1.37	0.0579229	0.00922889	27.76
FALSE	High	KVIDQQNGL		1	1	1	P27694.2	P27694.2 [489-497]		0	1014.56																									NoQuanValues	n/a	n/a	Peak Found	High	n/a	n/a	Peak Found	Peak Found	n/a	Peak Found	Peak Found	Peak Found	n/a	Peak Found	Peak Found	Peak Found	n/a	n/a	Peak Found	Peak Found	n/a	Peak Found	Peak Found	Peak Found	High	0.00283509	0.0136592	0.0801743	2.22	0.0581174	0.00922889	36.34
FALSE	High	WVKLEKT		1	1	3	Q9UKK9.1	Q9UKK9.1 [28-34]		0	903.53	57.1				180.8	139.9															22.1					Peak Found	n/a	n/a	n/a	High	High	n/a	n/a	n/a	n/a	n/a	n/a	n/a	n/a	n/a	n/a	n/a	n/a	n/a	n/a	Peak Found	n/a	n/a	n/a	High	0.00283509	0.0136558	0.0801973	1.77	0.0581033	0.00922889	33.6
FALSE	High	QPVKVRVSY		1	1	6	Q6P2Q9.2	Q6P2Q9.2 [439-447]		0	1075.63	148.4				127.4	90.5			110.4	104.3			159.1	129.8			44.9	43.1			68	74.1				Peak Found	n/a	n/a	n/a	High	Peak Found	n/a	n/a	High	High	n/a	n/a	High	Peak Found	n/a	n/a	High	Peak Found	n/a	n/a	Peak Found	High	n/a	n/a	High	0.00282833	0.0136332	0.0803529	2.86	0.0580082	0.00922889	35.86
FALSE	High	RLMPKVVRV		1	1	4	Q5EBL4.1	Q5EBL4.1 [52-60]		0	1097.7															111.8				117.6	91.5			110.2	69		n/a	n/a	n/a	n/a	n/a	n/a	n/a	High	n/a	n/a	n/a	n/a	n/a	n/a	Peak Found	n/a	n/a	n/a	High	High	n/a	n/a	High	Peak Found	High	0.00282833	0.0135905	0.0806478	2.48	0.0578282	0.00922889	36.18
FALSE	High	YLEDSGHTL		1	1	1	Q13162.1	Q13162.1 [191-199]		0	1034.48	200.4	227			108.5	119.6		15.4	103.4	69.1			95.4				44.4	44.4			69.3	103.2				Peak Found	Peak Found	n/a	n/a	Peak Found	Peak Found	n/a	Peak Found	High	Peak Found	n/a	n/a	Peak Found	n/a	n/a	n/a	Peak Found	Peak Found	n/a	n/a	Peak Found	Peak Found	n/a	n/a	High	0.00282833	0.0136269	0.0803969	1.4	0.0579813	0.00922889	44.41
FALSE	High	HMHDRDDLY	1xOxidation [M2]	1	1	4	Q9Y5B9.1	Q9Y5B9.1 [756-764]		0	1217.5																									NoQuanValues	Peak Found	Peak Found	n/a	Peak Found	n/a	Peak Found	n/a	n/a	Peak Found	Medium	n/a	n/a	Low	High	n/a	n/a	Low	Peak Found	n/a	n/a	Peak Found	Peak Found	n/a	n/a	High	0.00282833	0.0135795	0.0807244	1.14	0.0577816	0.00922889	27.25
FALSE	High	DFMRQAGEVTY		1	1	1	Q13247.2	Q13247.2 [128-138]		0	1316.59																									NoQuanValues	n/a	n/a	n/a	n/a	n/a	n/a	Peak Found	Peak Found	n/a	n/a	Peak Found	High	n/a	n/a	Peak Found	Peak Found	n/a	n/a	n/a	n/a	n/a	n/a	Peak Found	Peak Found	High	0.0028485	0.0137827	0.0793277	1.66	0.0586375	0.00922889	63.05
FALSE	High	ALHKHSNAL		1	1	1	P43686.2	P43686.2 [131-139]		0	990.548		63.4											99.6									137				n/a	Peak Found	n/a	n/a	n/a	n/a	n/a	n/a	n/a	n/a	n/a	n/a	High	n/a	n/a	n/a	n/a	n/a	n/a	n/a	n/a	Peak Found	n/a	n/a	High	0.00284241	0.0137447	0.0795874	1.6	0.0584776	0.00922889	21.8
FALSE	High	VLSEKVSQL		1	1	2	Q9H0U3.1	Q9H0U3.1 [36-44]		0	1002.58	220.1	250.1	32.3	34.3	383.8	313.9	67.7	82.4	178.8	154.2	40.8	44.2	70.2	61.9	17.1	22.1	66.2	66.3	10.8	18.2	36.1	28.5				Peak Found	Peak Found	Peak Found	Peak Found	Peak Found	Peak Found	Peak Found	Peak Found	Peak Found	Peak Found	Peak Found	Peak Found	Medium	High	Peak Found	Peak Found	Peak Found	Peak Found	Peak Found	Peak Found	Peak Found	Peak Found	n/a	n/a	High	0.00283509	0.013696	0.0799212	1.74	0.0582725	0.00922889	45.4
FALSE	High	EGFASYVEY		1	1	3	P15144.4	P15144.4 [411-419]		0	1064.46									67.8	98							104.6	129.5			104.3	95.9				n/a	n/a	n/a	n/a	n/a	n/a	n/a	n/a	Peak Found	Peak Found	n/a	n/a	n/a	n/a	n/a	n/a	Peak Found	High	n/a	n/a	Medium	High	n/a	n/a	High	0.00284241	0.0137483	0.0795625	1.21	0.0584929	0.00922889	78.13
FALSE	High	LPKSATICY		1	1	1	Q9NRC1.1	Q9NRC1.1 [363-371]		0	995.523							91.3	127.6			85.8	89.7		56.6	67.3	80.9			157.7	187.5			77.8	77.7		n/a	n/a	n/a	n/a	n/a	n/a	Peak Found	Peak Found	n/a	n/a	Peak Found	Peak Found	n/a	Peak Found	Peak Found	Peak Found	n/a	n/a	High	Peak Found	n/a	n/a	Peak Found	Peak Found	High	0.00283509	0.0136494	0.0802415	2.61	0.0580763	0.00922889	48.38
FALSE	High	LAYPARPAQL		1	1	1	Q8NC56.1	Q8NC56.1 [120-129]		0	1099.63																									NoQuanValues	Peak Found	Peak Found	Peak Found	Peak Found	Peak Found	Peak Found	Peak Found	Peak Found	Peak Found	Peak Found	Peak Found	Peak Found	Peak Found	Peak Found	Peak Found	Peak Found	Peak Found	Peak Found	Peak Found	Peak Found	Peak Found	Peak Found	Peak Found	High	High	0.00283509	0.0136932	0.0799405	2.02	0.0582607	0.00922889	51.46
FALSE	High	YAFQTEGKLYL		4	4	1	Q9UK32.1; Q15349.2; P51812.1; Q15418.2	Q9UK32.1 [140-150]; Q15349.2 [126-136]; P51812.1 [135-145]; Q15418.2 [129-139]		0	1332.68																									NoQuanValues	n/a	n/a	n/a	n/a	n/a	n/a	n/a	n/a	n/a	n/a	n/a	n/a	n/a	n/a	n/a	n/a	n/a	n/a	n/a	n/a	n/a	n/a	n/a	High	High	0.00282833	0.0136318	0.0803628	1.48	0.0580022	0.00922889
FALSE	High	SPMHERVT		1	1	2	Q6ICG6.1	Q6ICG6.1 [279-286]		0	956.462		62.5			122.7	110.1							123.4	70.8	110.5											n/a	Peak Found	n/a	n/a	Peak Found	High	n/a	n/a	n/a	n/a	n/a	n/a	Peak Found	Medium	Peak Found	n/a	n/a	n/a	n/a	n/a	n/a	n/a	n/a	n/a	High	0.00290739	0.0140746	0.077355	1.45	0.0598646	0.00927827	24.78
FALSE	High	DAKLERLAA		2	6	3	P0DJD1.1; A6NKT7.2	P0DJD1.1 [1133-1141]; A6NKT7.2 [1141-1149]		0	986.563	62.9	166.3			121.4					76.6			101.2				91.5	79.3			110.5	90.4			NotUnique	High	Peak Found	n/a	n/a	Peak Found	n/a	n/a	n/a	n/a	Peak Found	n/a	n/a	Peak Found	High	n/a	n/a	Peak Found	Peak Found	n/a	n/a	High	Peak Found	n/a	n/a	High	0.00287779	0.0139539	0.0781659	1.45	0.0593576	0.00927827	37.08
FALSE	High	FGFKGSSF		1	1	9	Q9UNP9.1	Q9UNP9.1 [182-189]		0	876.425	132.2	202.2			74.2	66.4			91.8	120.5			150.9	136.6			46.5	70.8			49.2	58.7				High	High	n/a	n/a	Peak Found	Peak Found	n/a	n/a	Medium	High	n/a	n/a	High	High	n/a	n/a	Medium	High	n/a	n/a	High	Peak Found	n/a	n/a	High	0.00290739	0.0140681	0.0773982	2.81	0.0598375	0.00927827	57.23
FALSE	High	LLNSGVVHL		1	1	8	Q8WYP5.3	Q8WYP5.3 [482-490]		0	951.562	187.7	216.3	49.5	29.3	165.5	164.6	55.7	70	172.6	194.2		40	113.6	145.2	19.9	30.4	149.6	181.4	37	48.2	66	84.2	47	32.3		Medium	High	Peak Found	Peak Found	High	Peak Found	High	Peak Found	High	Peak Found	n/a	Peak Found	High	Peak Found	Peak Found	Peak Found	High	Medium	Peak Found	Peak Found	Peak Found	Peak Found	Peak Found	Peak Found	High	0.00286964	0.0139451	0.0782257	2.27	0.0593204	0.00927827	60.37
FALSE	High	KLWSNGFSL		1	1	6	Q14CS0.1	Q14CS0.1 [147-155]		0	1051.56	77.2	127.6		86.7	88.6	114.8		118.6	33.9	59.9		82.8	121.5	168.9		153.7	79.8	73		205.3	37.8	35.7		134.2		Medium	Peak Found	n/a	Peak Found	Medium	High	n/a	Peak Found	Peak Found	Peak Found	n/a	Peak Found	High	High	n/a	Peak Found	Medium	Peak Found	n/a	Peak Found	Peak Found	Peak Found	n/a	Peak Found	High	0.00285435	0.0138447	0.0789058	2.35	0.0588982	0.00927827	70.62
FALSE	High	FLHLKEFYL		1	1	1	Q9HBI0.1	Q9HBI0.1 [255-263]		0	1209.67	143.5	66.9			130.3	102.6			78.7	61.5			136.9	190.5			57.1	70.5			63.6	97.9				High	Peak Found	n/a	n/a	Peak Found	Peak Found	n/a	n/a	Peak Found	Peak Found	n/a	n/a	Peak Found	Peak Found	n/a	n/a	Peak Found	Peak Found	n/a	n/a	Peak Found	Peak Found	n/a	n/a	High	0.00286964	0.0139281	0.0783405	1.39	0.0592489	0.00927827	70.51
FALSE	High	LGIPLHLAY		1	1	20	P17813.2	P17813.2 [112-120]		0	996.588	49	42.4	154.2	117.2	32.3	29.4	163.7	107.3	43.4	42.1	308.9	149.1	45.8	39	188.1	221.1	29.5	25.9	140.2	129.4	56.5	43.8	121.9	119.6		High	Peak Found	High	High	Low	Peak Found	High	High	Medium	Medium	High	High	Medium	High	High	High	Low	Peak Found	High	High	Low	Peak Found	High	High	High	0.00290739	0.0140916	0.0772412	2.61	0.0599361	0.00927827	76.05
FALSE	High	FPSAAQVTF		1	1	8	Q658P3.2	Q658P3.2 [68-76]		0	967.488	117.8	138.7			94.6	94.7			93.8	96.9			192.1	139.8			65.7	65.3			67.6	32.9				High	High	n/a	n/a	Peak Found	Peak Found	n/a	n/a	High	High	n/a	n/a	High	High	n/a	n/a	Peak Found	Peak Found	n/a	n/a	Medium	Peak Found	n/a	n/a	High	0.00286964	0.0139106	0.0784588	2.19	0.0591754	0.00927827	76.83
FALSE	High	FLDNSLDTV		1	1	15	Q8N0X7.1	Q8N0X7.1 [253-261]		0	1023.5	80.3	92.5	30.1		94.3	153.3	86.3	55.5	116.6	131.1	67.9	50.5	101.3	92.4	57.5	34.7	165.5	204.6	122.7	65.1	144.2	159.1	116.5	78.1		High	Peak Found	Peak Found	n/a	High	High	Peak Found	Peak Found	High	High	Peak Found	Peak Found	Peak Found	Medium	Medium	Peak Found	High	Medium	High	Peak Found	High	High	Medium	High	High	0.00287779	0.0139508	0.078187	1.28	0.0593445	0.00927827	78.2
FALSE	High	RLIESLFTIQ		1	1	3	Q12789.4	Q12789.4 [629-638]		0	1219.7	98.7				171.8	66			139.5	111.7				57.1			121.4	56			104.8	72.9				High	n/a	n/a	n/a	Peak Found	Peak Found	n/a	n/a	Medium	High	n/a	n/a	n/a	Peak Found	n/a	n/a	Peak Found	Peak Found	n/a	n/a	Peak Found	Peak Found	n/a	n/a	High	0.00290739	0.0140757	0.0773473	1.8	0.0598694	0.00927827	79.16
FALSE	High	LLYGFLIKA		1	1	10	Q92542.2	Q92542.2 [521-529]		0	1037.64																									NoQuanValues	High	High	Peak Found	Peak Found	High	High	Peak Found	Peak Found	High	High	Peak Found	Peak Found	High	High	Peak Found	Peak Found	Peak Found	Peak Found	Peak Found	Peak Found	High	High	Peak Found	Peak Found	High	0.00285435	0.0138422	0.0789222	1.91	0.058888	0.00927827	79.86
FALSE	High	IAHGNSSVL		1	1	8	Q6UB35.1	Q6UB35.1 [685-693]		0	897.479			303.7	213.4			79.8	68.3		23.2	91.1	81.9			127.7	118.8			30.7	60.8			47.7	52.9		n/a	n/a	High	High	n/a	n/a	Peak Found	Medium	n/a	Peak Found	Medium	High	n/a	n/a	High	High	n/a	n/a	Peak Found	Peak Found	n/a	n/a	Peak Found	Medium	High	0.00290067	0.0140047	0.0778238	2.2	0.0595711	0.00927827	33.84
FALSE	High	QSAASSLAY		1	1	9	Q96PK6.2	Q96PK6.2 [387-395]		0	897.431			82.6	58.7	34.7		95.8	101.2	24.7		133.6	140.3	61.6		229.1	151.2		47.3	95.1	118.2		33.7	156.4	135.9		n/a	n/a	High	Peak Found	Peak Found	n/a	Peak Found	High	Peak Found	n/a	High	High	Peak Found	n/a	High	Peak Found	n/a	Peak Found	High	High	n/a	Peak Found	High	High	High	0.00290739	0.0140695	0.0773891	2.24	0.0598432	0.00927827	49.65
FALSE	High	FSVASAAAV		1	1	5	P04844.3	P04844.3 [253-261]		0	822.436			98.4	178.6			49.2	81.6			66.8	98.6	54.1		207.4	224.9			45.2	54.2			68.6	72.4		n/a	n/a	Medium	High	n/a	n/a	Peak Found	Peak Found	n/a	n/a	Peak Found	Medium	Peak Found	n/a	High	Peak Found	n/a	n/a	Peak Found	Peak Found	n/a	n/a	High	Peak Found	High	0.00290067	0.0140412	0.0775789	1.47	0.0597243	0.00927827	63.77
FALSE	High	YLAGEAPTL		1	1	2	P26640.4	P26640.4 [151-159]		0	934.488			129.7	163.5			105.2	124.9			85.1	102.4			107.4	110.7			53.2	82.5			56.1	79.4		n/a	n/a	High	Peak Found	n/a	n/a	Peak Found	Peak Found	n/a	n/a	Peak Found	Peak Found	n/a	n/a	High	Peak Found	n/a	n/a	Peak Found	Peak Found	n/a	n/a	Peak Found	Peak Found	High	0.00290067	0.0140211	0.0777139	1.64	0.0596398	0.00927827	66.47
FALSE	High	KLSTIALAL		2	2	9	P30154.3; P30153.4	P30154.3 [46-54]; P30153.4 [34-42]		0	929.603	21.1		214	182.1	15.8		201.5	119.6	12.3		141.2	112.8		26.6	150	149.3	14.6	19.3	145.9	146.3	16.3	35.7	135.8	139.8	NotUnique	Peak Found	n/a	High	Medium	Peak Found	n/a	High	Medium	Peak Found	n/a	Peak Found	Peak Found	n/a	Peak Found	High	Medium	Peak Found	Peak Found	Peak Found	Medium	Peak Found	Peak Found	High	Medium	High	0.00290067	0.0139879	0.0779371	2.04	0.0595003	0.00927827	67.84
FALSE	High	VLDGLEFKV		1	1	4	O95347.2	O95347.2 [1064-1072]		0	1019.58			174	139.2			150.7	148.3	18.4		125.4	133.3			104.6	118.6		26.4	85.8	73.8	22.1		93.4	86		n/a	n/a	High	Peak Found	n/a	n/a	High	Peak Found	Peak Found	n/a	Medium	Peak Found	n/a	n/a	Medium	Peak Found	n/a	Peak Found	Peak Found	Peak Found	Peak Found	n/a	Peak Found	Peak Found	High	0.00286964	0.0139093	0.0784673	2.17	0.0591701	0.00927827	74.9
FALSE	High	EYGDLHLF		1	1	11	Q8IV08.1	Q8IV08.1 [61-68]		0	993.468	5.2		93.3	105.8	8	10.8	340.3	413			57.1	66.6	8.2	8.3	164.6	181.4			69.3	64			49.8	54.4		Peak Found	n/a	High	High	Peak Found	Peak Found	High	High	n/a	n/a	Peak Found	Medium	Peak Found	Peak Found	High	High	n/a	n/a	High	High	n/a	n/a	High	High	High	0.00290739	0.0140589	0.0774601	1.6	0.0597987	0.00927827	76.23
FALSE	High	VASAKPKVL		1	1	4	Q9Y3Z3.2	Q9Y3Z3.2 [480-488]		0	912.588			221	152.9			97.6	67			127.4	80.1			92.7	85.8			40.7	34.8						n/a	n/a	Peak Found	High	n/a	n/a	Peak Found	High	n/a	n/a	Peak Found	High	n/a	n/a	Peak Found	High	n/a	n/a	Peak Found	Peak Found	n/a	n/a	n/a	n/a	High	0.00286964	0.0139355	0.0782905	2.41	0.05928	0.00927827	29.17
FALSE	High	GAYGGGAKL		1	1	4	Q5JRX3.3	Q5JRX3.3 [904-912]		0	793.42			207.8	147.1			68.2	52.3			139.3	109.7			129.3	114.9			59.4	47.9			50	74		n/a	n/a	Peak Found	High	n/a	n/a	High	Peak Found	n/a	n/a	High	Peak Found	n/a	n/a	Peak Found	Peak Found	n/a	n/a	Peak Found	Peak Found	n/a	n/a	Peak Found	High	High	0.00290739	0.0140647	0.0774215	1.98	0.0598229	0.00927827	33.49
FALSE	High	RLTESVLYL		1	1	8	O95255.2	O95255.2 [419-427]		0	1093.63			144.3	189.8	3.8	4	214	195.9			154.5	128.4	3.5	2.5	109.5	152.3	6.2	5.2	185.5	168	4	3.8	155.4	169.1		n/a	n/a	Peak Found	High	Peak Found	Peak Found	High	High	n/a	n/a	Peak Found	High	Peak Found	Peak Found	Peak Found	High	Peak Found	Peak Found	High	High	Peak Found	Peak Found	Peak Found	High	High	0.00285435	0.0138576	0.0788178	1.84	0.0589526	0.00927827	67.69
FALSE	High	SLDSTLHAV		1	1	1	Q9C099.2	Q9C099.2 [40-48]		0	942.489																									NoQuanValues	n/a	n/a	n/a	n/a	High	n/a	n/a	n/a	n/a	n/a	n/a	n/a	n/a	n/a	n/a	n/a	n/a	n/a	n/a	n/a	n/a	n/a	n/a	n/a	High	0.00285435	0.0138217	0.0790619	1.23	0.0588016	0.00927827
FALSE	High	KMLTPRIEL		1	1	5	Q8IXQ6.2	Q8IXQ6.2 [112-120]		0	1100.65	71.2	98.4	12.1		99.5	127.8	95		152.7	165	112.4	88.4	132.2	182.7	38.4		118.6	87.6	77.8	69.7	121.3	105.4		43.6		Peak Found	Peak Found	Peak Found	n/a	Medium	Peak Found	Peak Found	n/a	High	Medium	Peak Found	Peak Found	Peak Found	High	Peak Found	n/a	Peak Found	Peak Found	Peak Found	Peak Found	Peak Found	Medium	n/a	Peak Found	High	0.00285435	0.0138147	0.0791099	2.26	0.0587719	0.00927827	52.95
FALSE	High	YTSPVIPAL		1	1	4	Q9UGQ3.2	Q9UGQ3.2 [58-66]		0	960.54	54.9	43.7		14.1	87	101.9	25.5		102.4	110.4	24.1		39.7	70.8			213.8	265.8	34.4		189.7	294.2	27.6			Peak Found	Peak Found	n/a	Peak Found	High	Peak Found	Peak Found	n/a	High	Peak Found	Peak Found	n/a	Peak Found	Peak Found	n/a	n/a	Peak Found	Peak Found	Peak Found	High	High	Peak Found	Peak Found	n/a	High	0.00290067	0.0140115	0.0777784	1.57	0.0595994	0.00927827	81.47
FALSE	High	KVHGSLARAGKVRGQT		1	1	2	P62861.1	P62861.1 [1-16]		0	1664.97	189.3	140.6				88.7	7.1			170.4								95		8.9						Peak Found	Peak Found	n/a	n/a	n/a	Low	Peak Found	n/a	n/a	High	n/a	n/a	n/a	n/a	n/a	n/a	n/a	Peak Found	n/a	Peak Found	n/a	n/a	n/a	n/a	High	0.0028626	0.0139012	0.0785221	1.66	0.059136	0.00927827	22.49
FALSE	High	LLAELLTHL		1	1	4	Q969Z0.1	Q969Z0.1 [203-211]		0	1022.62																									NoQuanValues	n/a	n/a	n/a	n/a	n/a	High	n/a	n/a	n/a	n/a	n/a	n/a	n/a	High	n/a	n/a	Medium	n/a	n/a	n/a	n/a	Low	n/a	n/a	High	0.00290739	0.0140791	0.0773247	2.25	0.0598836	0.00927827
FALSE	High	YDWNVKL		1	1	2	Q7Z7E8.1	Q7Z7E8.1 [284-290]		0	937.478			94.1	112.5			132.6	196.7			26.7				62.8	74.5										n/a	n/a	Peak Found	Peak Found	n/a	n/a	High	Peak Found	n/a	n/a	Peak Found	n/a	n/a	n/a	High	Peak Found	n/a	n/a	n/a	n/a	n/a	n/a	n/a	n/a	High	0.00290739	0.0140949	0.0772193	2.07	0.0599498	0.00927827	66.76
FALSE	High	YLVPQARAL		1	1	4	P36776.2	P36776.2 [673-681]		0	1030.6	60.2		131.2	161.5			127.9	119		40.6	117.8	142.6	64.7	61.4	199.3	210	29.4	29.5	113.1	128.4	24.9	27.1	99.2	112.4		Peak Found	n/a	Peak Found	Peak Found	n/a	n/a	Peak Found	High	n/a	Peak Found	Peak Found	Peak Found	Peak Found	Peak Found	Peak Found	High	Peak Found	Peak Found	Peak Found	Medium	Peak Found	Peak Found	Peak Found	High	High	0.00290067	0.0140057	0.0778171	2.05	0.0595752	0.00927827	55.1
FALSE	High	YLQEIQTQL		1	1	5	Q9BQF6.4	Q9BQF6.4 [596-604]		0	1135.6			97.1				52.7	71.9			109.9	102.3			50.8				127.8	133.9			125.6	128.1		n/a	n/a	Peak Found	n/a	n/a	n/a	Peak Found	Peak Found	n/a	n/a	High	High	n/a	n/a	Peak Found	n/a	n/a	n/a	High	High	n/a	n/a	High	Peak Found	High	0.00286964	0.0139165	0.0784186	1.48	0.0592004	0.00927827	71.39
FALSE	High	DPKGNRIAQWQSFQLEGG		1	1	5	P01023.3	P01023.3 [169-186]		0	2031															59.8	112.2			85.3	70.1			139.5	133.1		n/a	n/a	n/a	n/a	n/a	n/a	n/a	n/a	n/a	n/a	n/a	n/a	n/a	n/a	High	High	n/a	n/a	High	Peak Found	n/a	n/a	High	Medium	High	0.00285435	0.0138845	0.0786351	2.05	0.0590659	0.00927827	65.28
FALSE	High	FVAAPHSTF		1	1	1	Q7L5N7.1	Q7L5N7.1 [141-149]		0	976.489			189.2	161.8			46.5	56.4			81.9	104.4			126.2	175.7			68.9	45.3			85.1	58.6		n/a	n/a	Peak Found	Peak Found	n/a	n/a	Peak Found	Peak Found	n/a	n/a	Peak Found	Peak Found	n/a	n/a	Peak Found	High	n/a	n/a	Peak Found	Peak Found	n/a	n/a	Peak Found	Peak Found	High	0.00290067	0.0140046	0.0778249	1.43	0.0595704	0.00927827	47.47
FALSE	High	FIIKPGSGA		1	1	1	P43007.1	P43007.1 [137-145]		0	889.514	147.5				75.4				75.7	98.3			215.3	199	27.8	35	64.2	96.5			115.1	115.9	34.5			Peak Found	n/a	n/a	n/a	Peak Found	n/a	n/a	n/a	Peak Found	Peak Found	n/a	n/a	Peak Found	Peak Found	Peak Found	Peak Found	High	Peak Found	n/a	n/a	Peak Found	Peak Found	Peak Found	n/a	High	0.00290739	0.0140612	0.0774447	1.55	0.0598083	0.00927827	44.64
FALSE	High	YFIAPTGHSL		2	2	1	Q14141.4; Q9NVA2.3	Q14141.4 [153-162]; Q9NVA2.3 [152-161]		0	1105.57	89.1	145.7			86.2				91.8	76.7			154.4				89.9	153.8			59.4	52.9			NotUnique	Peak Found	Peak Found	n/a	n/a	Peak Found	n/a	n/a	n/a	Peak Found	Peak Found	n/a	n/a	Peak Found	n/a	n/a	n/a	High	Peak Found	n/a	n/a	Peak Found	Peak Found	n/a	n/a	High	0.00290067	0.0140277	0.0776696	1.9	0.0596675	0.00927827	58.36
FALSE	High	QDMEQQVVF		1	1	4	P01584.2	P01584.2 [150-158]		0	1123.51											33.4	45.3					40.4		135.4	138.6			154.8	152		n/a	n/a	n/a	n/a	n/a	n/a	n/a	n/a	n/a	n/a	Peak Found	Peak Found	n/a	n/a	n/a	n/a	Peak Found	n/a	High	High	n/a	n/a	High	High	High	0.00291563	0.0141197	0.0770536	1.77	0.060054	0.00927827	73.41
FALSE	High	EELESLLSL		1	1	1	O43822.1	O43822.1 [207-215]		0	1032.55																									NoQuanValues	n/a	n/a	n/a	n/a	n/a	n/a	n/a	n/a	n/a	n/a	n/a	n/a	n/a	n/a	n/a	n/a	n/a	High	n/a	n/a	n/a	n/a	n/a	n/a	High	0.00290739	0.0140732	0.0773645	1.8	0.0598586	0.00927827
FALSE	High	FGKTGIIDY		1	1	1	P98066.2	P98066.2 [105-113]		0	1013.53					135	101.6	43.1	74.1	123.7	208.5	63.5	60.8					120.1	128.7	89.3		136.4	81	63.6	70.5		n/a	n/a	n/a	n/a	Peak Found	Peak Found	Peak Found	Peak Found	Peak Found	Peak Found	Peak Found	Peak Found	n/a	n/a	n/a	n/a	Peak Found	Peak Found	Peak Found	n/a	High	Peak Found	Peak Found	Peak Found	High	0.0028949	0.0139736	0.0780334	2.3	0.0594402	0.00927827	56.77
FALSE	High	ALASLENHV		1	1	1	Q9UPN9.3	Q9UPN9.3 [830-838]		0	953.505	96.7	84.8			125.2	112			125.5	96.7			74.3	64.9			94.5	93.3			122.1	110				High	Peak Found	n/a	n/a	Peak Found	Peak Found	n/a	n/a	Peak Found	Peak Found	n/a	n/a	Peak Found	Peak Found	n/a	n/a	Peak Found	Peak Found	n/a	n/a	Peak Found	Peak Found	n/a	n/a	High	0.00293911	0.0141718	0.0767061	1.33	0.0602729	0.0093465	45.78
FALSE	High	LTAEHFAAL		1	1	6	Q9P000.2	Q9P000.2 [4-12]		0	972.515	190.5	297	37.4	37.9	90.5	121.9	23.6	24	160.9	203.3	28	32.3	198.9	258	31.3	31.5	120.1	110.1	25.2	33	141	82.9	20.6			High	Peak Found	Peak Found	Peak Found	Medium	Peak Found	Peak Found	Peak Found	High	Peak Found	Peak Found	Peak Found	High	Medium	Peak Found	Peak Found	Medium	Peak Found	Peak Found	Peak Found	Peak Found	Peak Found	Peak Found	n/a	High	0.00293911	0.0141888	0.0765937	2.38	0.0603439	0.0093465	56.27
FALSE	High	EANQWEVAY		1	1	25	Q53EP0.2	Q53EP0.2 [617-625]		0	1109.49	103.1	135.3	19.1	23.9	259.7	344.7	45.7	61.6	175.1	206.9	65.2	65.1	101.5	136.5	19.5	22.7	119	149.8	32	56.3	84.4	65.5	42.7	64.8		High	High	Medium	High	High	High	Medium	High	High	High	Medium	High	High	High	Medium	Peak Found	High	Peak Found	High	Medium	Medium	High	Medium	High	High	0.00293911	0.0141916	0.0765749	2.37	0.0603558	0.0093465	70.89
FALSE	High	DMALVATVY	1xOxidation [M2]	1	1	7	Q2NL82.1	Q2NL82.1 [647-655]		0	998.486																									NoQuanValues	High	High	Peak Found	Peak Found	Peak Found	n/a	Peak Found	Peak Found	Medium	Peak Found	Peak Found	Peak Found	Peak Found	Peak Found	Peak Found	Peak Found	High	High	Peak Found	Peak Found	Medium	High	Peak Found	Peak Found	High	0.00292382	0.0141402	0.076917	1.43	0.06014	0.0093465	77.4
FALSE	High	IGIDLGTTY		3	4	11	P48723.1; P0DMV8.1; P34931.2	P48723.1 [34-42]; P0DMV8.1 [7-15]; P34931.2 [9-17]		0	952.499	238.3	198.5	8.6	8.6	216	179.3	8.2	6.1	240.1	172.5	7.8		206.4	188	7.2	5	148.1	104.6	4.4	3.8	201	137.2	5.6	4.5	NotUnique	Medium	Medium	Peak Found	Peak Found	Medium	High	Peak Found	Peak Found	High	High	Peak Found	n/a	Medium	High	Peak Found	Peak Found	High	Peak Found	Peak Found	Peak Found	Medium	Medium	Peak Found	Peak Found	High	0.00293178	0.0141597	0.0767869	2.11	0.060222	0.0093465	80.51
FALSE	High	ILDDSPKEI		1	1	2	Q9NRD0.1	Q9NRD0.1 [162-170]		0	1029.55	107.4	134.1			126.3	155			88.5	125.3	8.3		50.7	63.3			155.3	156.7	10.5		109.3	109.3				Peak Found	High	n/a	n/a	Peak Found	Peak Found	n/a	n/a	Peak Found	High	Peak Found	n/a	Peak Found	Peak Found	n/a	n/a	Peak Found	Peak Found	Peak Found	n/a	Peak Found	Peak Found	n/a	n/a	High	0.00293911	0.0141732	0.0766969	2.04	0.0602787	0.0093465	48.97
FALSE	High	KLAPIPVEL		1	1	10	Q8N960.2	Q8N960.2 [320-328]		0	979.619	27.1	27.3	90.7	99.8	41.5	39.7	213.3	186.3	29.6	27.6	154.8	155.4	30.3	22.6	98.6	103.9	50.2	63	192.9	203.9	49.2	48	265.8	178.5		Peak Found	Peak Found	Medium	Peak Found	Peak Found	Peak Found	Medium	High	Peak Found	Peak Found	High	Medium	Peak Found	Peak Found	Medium	Peak Found	Peak Found	Peak Found	Peak Found	High	Peak Found	Low	High	High	High	0.00293178	0.0141587	0.0767932	2.74	0.060218	0.0093465	69.48
FALSE	High	SLWETVARA		1	1	2	Q6PJG6.2	Q6PJG6.2 [278-286]		0	1032.55	142.6	184	6.3		212.8	265.5	11.9	12.9			16.4	12.2	201.7	215.5	6.5	12.2	209.4	293.5	15.5	15.6	108.1	130.8	13.6	12.8		Peak Found	Peak Found	Peak Found	n/a	Peak Found	High	Peak Found	Peak Found	n/a	n/a	Peak Found	Peak Found	Peak Found	Peak Found	Peak Found	Peak Found	Peak Found	High	Peak Found	Peak Found	Peak Found	Peak Found	Peak Found	Peak Found	High	0.00293911	0.0141944	0.0765562	1.79	0.0603676	0.0093465	62.93
FALSE	High	YPFGTGGSAMY	1xOxidation [M10]	1	1	6	O94979.3	O94979.3 [883-893]		0	1166.48									83.5	93.1			80.5	95			102.4	116.3			114.9	114.4				n/a	n/a	n/a	n/a	n/a	n/a	n/a	n/a	Medium	High	n/a	n/a	Peak Found	Peak Found	n/a	n/a	High	High	n/a	n/a	Medium	Medium	n/a	n/a	High	0.00293911	0.0141725	0.076702	2.58	0.0602755	0.0093465	64.87
FALSE	High	FTSLPGSTM		1	1	2	Q92734.2	Q92734.2 [363-371]		0	940.444																									NoQuanValues	n/a	n/a	n/a	n/a	n/a	n/a	n/a	n/a	n/a	n/a	n/a	n/a	n/a	n/a	Medium	High	n/a	n/a	n/a	n/a	n/a	n/a	n/a	n/a	High	0.00293178	0.0141563	0.0768098	1.22	0.0602075	0.0093465
FALSE	High	RVAPEEHPV		2	3	1	P60709.1; P63261.1	P60709.1 [95-103]; P63261.1 [95-103]		0	1033.54			54.6	63.3		40.1			44.9			106				75			208.3	180.5	33.7	111	139.1	143.4	NotUnique	n/a	n/a	Peak Found	Peak Found	n/a	Peak Found	n/a	n/a	Peak Found	n/a	n/a	Peak Found	n/a	n/a	n/a	Peak Found	n/a	n/a	High	Peak Found	Peak Found	Peak Found	Peak Found	Peak Found	High	0.00292382	0.0141422	0.0769036	1.26	0.0601484	0.0093465	27.07
FALSE	High	YPHNHYM	1xOxidation [M7]	1	1	2	Q99967.2	Q99967.2 [129-135]		0	977.393	303.9	291.6	49.3	29.7					23				49.3	39.5	13.6											High	High	Peak Found	Peak Found	n/a	n/a	n/a	n/a	Peak Found	n/a	n/a	n/a	Peak Found	Peak Found	Peak Found	n/a	n/a	n/a	n/a	n/a	n/a	n/a	n/a	n/a	High	0.00294579	0.0142458	0.0762152	2.28	0.0605834	0.00941605	24.26
FALSE	High	AIVRSLPSV		3	3	12	Q93084.2; P16615.1; O14983.1	Q93084.2 [331-339]; P16615.1 [331-339]; O14983.1 [331-339]		0	941.578			106.9	113.5			111	114.8			87.1	94.9	4		98.5	104.4			110.9	115.8			118.3	120	NotUnique	n/a	n/a	High	High	n/a	n/a	High	High	n/a	n/a	High	High	Peak Found	n/a	High	High	n/a	n/a	High	High	n/a	n/a	High	High	High	0.00294579	0.0142426	0.0762366	2.18	0.0605698	0.00941605	52.96
FALSE	High	VVDEGPTGV		1	1	4	O15427.1	O15427.1 [5-13]		0	872.436			60				103.1	88.6			112	99.7			32				97.8	137.5			103.6	165.7		n/a	n/a	Peak Found	n/a	n/a	n/a	Peak Found	Peak Found	n/a	n/a	High	Medium	n/a	n/a	Peak Found	n/a	n/a	n/a	High	Peak Found	n/a	n/a	Medium	Peak Found	High	0.00294579	0.0142236	0.0763623	1.88	0.0604902	0.00941605	46.38
FALSE	High	KLRKYVELL		1	1	3	Q9NUU6.1	Q9NUU6.1 [198-206]		0	1161.74	84.6	70.4			64.5				77.9				183.3	136			91.3	63.9			106.2	122				Peak Found	Peak Found	n/a	n/a	Peak Found	n/a	n/a	n/a	Peak Found	n/a	n/a	n/a	High	Peak Found	n/a	n/a	Peak Found	Peak Found	n/a	n/a	Medium	High	n/a	n/a	High	0.00294579	0.0142063	0.0764773	3.4	0.0604175	0.00941605	42.43
FALSE	High	DENPFAQGALK		1	1	1	P06396.1	P06396.1 [317-327]		0	1189.58					223.6										71.9	79.8							69.8	54.8		n/a	n/a	n/a	n/a	Peak Found	n/a	n/a	n/a	n/a	n/a	n/a	n/a	n/a	n/a	Peak Found	High	n/a	n/a	n/a	n/a	n/a	n/a	Peak Found	Peak Found	High	0.00294579	0.0142364	0.0762777	1.88	0.0605438	0.00941605	58.21
FALSE	High	TVYLRDIAL		1	1	1	Q9NYY8.1	Q9NYY8.1 [552-560]		0	1063.61		65.4	204	207.1		49.2		114.5	47.8		80.4	115.9	32		107.7	161.8				45.4			68.9			n/a	Peak Found	Peak Found	Peak Found	n/a	Peak Found	n/a	Peak Found	Peak Found	n/a	Peak Found	Peak Found	Peak Found	n/a	Peak Found	High	n/a	n/a	n/a	Peak Found	n/a	n/a	Peak Found	n/a	High	0.00294579	0.0142065	0.0764756	1.98	0.0604185	0.00941605	68.92
FALSE	High	KLLDTVDDMLA		1	1	4	Q9H4M9.2	Q9H4M9.2 [377-387]		0	1233.64							54.1	20.7			84.3	57.9							176.3	181.4	52.7		157.8	115		n/a	n/a	n/a	n/a	n/a	n/a	Peak Found	Peak Found	n/a	n/a	Peak Found	Peak Found	n/a	n/a	n/a	n/a	n/a	n/a	High	High	Peak Found	n/a	High	High	High	0.00294579	0.0142541	0.0761607	1.93	0.0606179	0.00941605	78.81
FALSE	High	DAMMNEAPGPINF	2xOxidation [M3; M4]	2	2	1	O14950.2; P19105.2	O14950.2 [71-83]; P19105.2 [70-82]		0	1438.6						81.7					50.8	65.2							135.3	151.7			74.1	141.1	NotUnique	n/a	n/a	n/a	n/a	n/a	Peak Found	n/a	n/a	n/a	n/a	Peak Found	Peak Found	n/a	n/a	n/a	n/a	n/a	n/a	High	Peak Found	n/a	n/a	Peak Found	Peak Found	High	0.00294579	0.0142407	0.0762488	2.23	0.0605621	0.00941605	79.74
FALSE	High	VLLTYTPEM		1	1	3	Q8TBA6.3	Q8TBA6.3 [715-723]		0	1066.55			42.7				30.6				68.3				55.1	66.8			188.8	157.4			153.6	136.7		n/a	n/a	Peak Found	n/a	n/a	n/a	Peak Found	n/a	n/a	n/a	Peak Found	n/a	n/a	n/a	Peak Found	Peak Found	n/a	n/a	High	High	n/a	n/a	High	Peak Found	High	0.00294579	0.014242	0.0762402	1.09	0.0605675	0.00941605	80.36
FALSE	High	ISTNSHPIL		1	1	12	Q86XK2.3	Q86XK2.3 [760-768]		0	981.536	157.2	165.6	10.2	8.5	184.1	195.9	22.6		283.4	181.5	16.9	14.9	157.4	124.4	16.6	9.8	174.1	145.2	16.9	15.4	198.5	173.5	14.6	12.8		High	High	Peak Found	Peak Found	High	High	Peak Found	n/a	High	High	Peak Found	Peak Found	High	High	Peak Found	Peak Found	High	High	Peak Found	Peak Found	High	High	Peak Found	Peak Found	High	0.00296161	0.0142959	0.0758841	2.18	0.0607935	0.00948983	43.12
FALSE	High	IPKGEELTY		1	1	6	O14686.2	O14686.2 [5502-5510]		0	1049.55	69.2		111.8	96.1	49.3		81.9	68.4		101.8	122.6	101.4	74.2	88.9	151.1	114.4	98.3	110.3	111.3	102.3	152.1	111.5	97.7	85.3		Peak Found	n/a	Peak Found	Peak Found	Peak Found	n/a	Peak Found	Peak Found	n/a	Peak Found	Peak Found	High	Peak Found	Peak Found	Peak Found	High	Peak Found	Medium	High	High	Peak Found	Peak Found	Peak Found	High	High	0.00296161	0.0142936	0.0758996	2.5	0.0607837	0.00948983	45.73
FALSE	High	RAPQPDELPEVDNLT		1	1	2	P08571.2	P08571.2 [311-325]		0	1693.84																									NoQuanValues	n/a	n/a	n/a	n/a	n/a	n/a	n/a	n/a	n/a	n/a	n/a	n/a	High	High	n/a	n/a	n/a	n/a	n/a	n/a	n/a	n/a	n/a	n/a	High	0.00295402	0.0142603	0.0761194	2.17	0.0606441	0.00948983
FALSE	High	SARRGTTVY		1	1	3	Q9Y2L1.2	Q9Y2L1.2 [523-531]		0	1010.54	148	136.5	139.7	141	105	87.2	69.2	67.8	111.3	119.5	69.8	59.8	191.2	143.7	122.9	115.4	47.8	72.2	66.5	56	71	95.7	82.3	80.3		Medium	Peak Found	Peak Found	Peak Found	Peak Found	Peak Found	High	Peak Found	Peak Found	Peak Found	Peak Found	Peak Found	Peak Found	Peak Found	High	Peak Found	Peak Found	Peak Found	Peak Found	Peak Found	Peak Found	Peak Found	Peak Found	Peak Found	High	0.00301654	0.0146685	0.0734555	1.1	0.0623537	0.00953751	25.14
FALSE	High	VAQGGGRAL		1	1	13	Q9H3U1.1	Q9H3U1.1 [685-693]		0	828.469	115	80.5	113.3	86.6	90.8	81.3	88	70.2	144.2	112.5	151.1	118.5	132.4	70	88.7	72.1	82	65.4	124	63.3	125.4	121.7	118.8	84.1		Medium	Medium	Peak Found	High	Medium	Medium	Peak Found	Medium	Peak Found	High	Peak Found	High	Peak Found	High	Peak Found	Medium	Peak Found	Medium	Peak Found	High	Peak Found	High	Peak Found	Peak Found	High	0.00299453	0.0145063	0.0745056	2.59	0.061675	0.00953751	27.2
FALSE	High	KLGDIMGV	1xOxidation [M6]	1	1	23	Q92620.2	Q92620.2 [474-481]		0	848.455	185.2	173.5	96.8	111.2	84.8	91.2	118.6	161.5	131.1	134.9	72	67	97.8	101.7	34.6	50.8	140	143.1	44.5	30.9	121.4	124.4	42.1	40.8		High	High	Medium	Peak Found	High	High	Medium	Medium	High	High	Medium	High	High	High	Medium	Medium	High	High	High	Medium	High	High	Medium	Medium	High	0.00298025	0.0144639	0.0747818	2.75	0.0614976	0.00953751	47.57
FALSE	High	GLKDGVALL		1	1	17	Q9H6R4.2	Q9H6R4.2 [323-331]		0	885.54	334.9	404.2	29.3	46.8	136.6	152.2	15.4	15.8	172.1	176.5	12.1	20.4	196.1	276.4	16.2	19.9	59.5	98.1	9.2	7.4	102.3	83.7	6.7	8.2		High	High	High	High	High	High	Medium	Medium	High	High	Peak Found	Peak Found	Medium	High	Peak Found	Medium	High	High	Peak Found	Peak Found	High	High	Peak Found	Peak Found	High	0.00297439	0.0143344	0.0756305	2.61	0.0609549	0.00953751	62.77
FALSE	High	SLIPNLRNV		1	1	8	P01130.1	P01130.1 [421-429]		0	1025.61	182.1	116			126	126.7			90.6	120.8			45.8	66.9			77.3	83.4			78.6	85.8				High	High	n/a	n/a	High	High	n/a	n/a	Medium	High	n/a	n/a	Peak Found	High	n/a	n/a	Peak Found	Peak Found	n/a	n/a	High	Peak Found	n/a	n/a	High	0.00297439	0.0143247	0.0756943	1.42	0.0609143	0.00953751	65.15
FALSE	High	AAAHFYFEL		1	1	8	A7E2V4.1	A7E2V4.1 [1236-1244]		0	1068.51	96.2	72.5	20.6	49.2	217.8	85.3	35.9	55.8	177.3	75		72	191.4	124.3	26.9	47.8	162.5	69	62.8	96.7	240.9	147.1	79.1	93.9		High	Peak Found	Peak Found	Peak Found	High	Peak Found	Peak Found	Peak Found	High	Peak Found	n/a	Peak Found	High	High	Peak Found	Peak Found	High	Peak Found	Peak Found	Peak Found	High	High	Peak Found	Peak Found	High	0.00296983	0.0143018	0.0758455	1.99	0.0608181	0.00953751	74.74
FALSE	High	FAENNFTEL		1	1	13	P17947.2	P17947.2 [65-73]		0	1084.49	108.9	140.4	4.4		72.4	93.3			182	259.2	7.2	8.5	103.5	113.5			150	196.6		5.6	193	145.8	9.1	6.7		Medium	High	Peak Found	n/a	Medium	High	n/a	n/a	Medium	High	Peak Found	Peak Found	High	High	n/a	n/a	High	High	n/a	Peak Found	Medium	High	Peak Found	Peak Found	High	0.00298025	0.0144367	0.0749595	1.51	0.0613836	0.00953751	75.33
FALSE	High	IAVDVTSAL		1	1	17	P21462.3	P21462.3 [281-289]		0	888.504	22.5		153.5	77.4	14.6	6.9	281.8	129.3	15.3	9.2	270.2	151.3	13.1	8.7	159.6	105.3	6.5		167.7	66.8	10.1	7.7	321.3	201		High	n/a	High	High	High	Peak Found	High	High	Peak Found	Peak Found	High	High	Medium	Peak Found	High	High	Low	n/a	High	High	Medium	Peak Found	High	High	High	0.00298025	0.0144749	0.0747103	1.85	0.0615435	0.00953751	77.21
FALSE	High	SLLPQLTGA		1	1	4	P55160.3	P55160.3 [893-901]		0	899.52	150.8	117.2			120.7	113	52.8		121.4	93.4			120.5	92.6		63.3	79.9		80.1		94.3					High	Peak Found	n/a	n/a	High	Peak Found	Peak Found	n/a	Peak Found	Peak Found	n/a	n/a	Peak Found	Peak Found	n/a	Peak Found	High	n/a	Peak Found	n/a	High	n/a	n/a	n/a	High	0.00297439	0.0143447	0.0755626	2.25	0.0609982	0.00953751	81.13
FALSE	High	IVYKIRAAD		1	1	14	P56378.1	P56378.1 [34-42]		0	1048.61	169.9	232.7	171.8	84	131	161.3	98.4	87.5	85.3	120.3	117.3	96.9	104.9	112.6		122.3	32.2	19.3		58.1		35.7	30.5	28		Peak Found	High	High	Peak Found	Peak Found	Medium	Medium	Medium	High	Medium	High	High	High	High	High	High	Peak Found	Peak Found	Medium	Peak Found	n/a	Peak Found	Peak Found	Peak Found	High	0.00298025	0.0144397	0.0749397	1.83	0.0613963	0.00953751	35.4
FALSE	High	KLIPSIIVL		1	1	6	Q16581.2	Q16581.2 [96-104]		0	995.686	144.7	99.5			160.5	113.9			142.9	102.9			84.2	72.9			76.6	52.1			73.7	76.2				Peak Found	Medium	n/a	n/a	High	Medium	n/a	n/a	High	High	n/a	n/a	Peak Found	High	n/a	n/a	Peak Found	Peak Found	n/a	n/a	Peak Found	Peak Found	n/a	n/a	High	0.00299453	0.014545	0.0742542	1.92	0.0618369	0.00953751	81.06
FALSE	High	GLHGQLQEA		1	1	13	Q9P2E9.4	Q9P2E9.4 [938-946]		0	952.485			195.4	148.1		40.2	151.2	128.2	32.8	38.3	148	137.7	45.3	37.6	163.3	130.8	32.3	34.6	161.5	131.7	33.7	43.1	151.9	114.3		n/a	n/a	High	High	n/a	Peak Found	High	High	Peak Found	Peak Found	High	High	Peak Found	Peak Found	High	High	Peak Found	High	High	High	Peak Found	Peak Found	High	High	High	0.00301654	0.0146708	0.0734402	2.18	0.0623636	0.00953751	32.52
FALSE	High	QARIEIE		1	2	48	P11021.2	P11021.2 [304-310]		0	858.468	10.8		47.3	56.1	82.4	82.2	373.5	309	22.5	30.2	165.3	127.2	53.5	49.5	310.3	221	13.8	13.1	76	68.7	12.1	26.1	74	75.5		Peak Found	n/a	High	High	Peak Found	Peak Found	High	High	High	High	High	High	Medium	High	High	High	High	High	Medium	High	High	High	High	High	High	0.00300848	0.0146427	0.0736215	1.7	0.062246	0.00953751	38.07
FALSE	High	RLGQHVPTL		2	2	9	Q9NR31.1; Q9Y6B6.1	Q9NR31.1 [49-57]; Q9Y6B6.1 [49-57]		0	1020.59	45.2		148.1	104.4			140.8	139.1	68.2	121.9	143.2	112.1			87.3	81.8	5.9		109.5	83.4			111.4	97.6	NotUnique	Peak Found	n/a	High	Peak Found	n/a	n/a	High	High	Peak Found	Peak Found	High	High	n/a	n/a	High	High	Peak Found	n/a	High	High	n/a	n/a	Peak Found	Peak Found	High	0.00297439	0.0143198	0.075727	1.48	0.0608935	0.00953751	38.78
FALSE	High	HATSVGSFL		1	1	3	Q8IUZ5.1	Q8IUZ5.1 [335-343]		0	918.468	49.6	67	114.8	145.1			104.1	80.7	30.9		97	135			146.8	170.2		41.2		90.6			120.2	106.7		Peak Found	Peak Found	Medium	Peak Found	n/a	n/a	Peak Found	Peak Found	Peak Found	n/a	Peak Found	Peak Found	n/a	n/a	High	High	n/a	Peak Found	n/a	Peak Found	n/a	n/a	Peak Found	Peak Found	High	0.00299453	0.0145231	0.0743966	1.33	0.0617452	0.00953751	54.27
FALSE	High	ILSHLSSEL		1	1	2	Q9UQ35.2	Q9UQ35.2 [1252-1260]		0	998.552	8.8		101.9	160.8			166.8	133.5			107.8	129.9		9.5	63.1	118.6			70.7	93.4			132.4	102.7		Peak Found	n/a	High	Peak Found	n/a	n/a	Peak Found	Peak Found	n/a	n/a	High	Peak Found	n/a	Peak Found	Peak Found	Peak Found	n/a	n/a	Peak Found	Peak Found	n/a	n/a	Peak Found	Peak Found	High	0.00297439	0.0143513	0.0755192	2.53	0.0610258	0.00953751	54.26
FALSE	High	FANIDQETY		1	1	10	Q14289.2	Q14289.2 [257-265]		0	1100.49			154.3	162.6			61.9	67.4			112.5	153.2			107.8	117.9			46.8	64.4			72.9	78.3		n/a	n/a	Medium	High	n/a	n/a	Medium	Peak Found	n/a	n/a	Medium	High	n/a	n/a	Medium	High	n/a	n/a	Peak Found	High	n/a	n/a	Medium	Medium	High	0.00297439	0.0143218	0.0757134	2.14	0.0609021	0.00953751	62.24
FALSE	High	SMSEVDLNV		1	1	11	Q09666.2	Q09666.2 [570-578]		0	993.456			103.4	85.8			143.9	119.6			114.3	101.4			83.1	64.7			96.3	76.7			125.5	85.3		n/a	n/a	High	High	n/a	n/a	High	High	n/a	n/a	High	Medium	n/a	n/a	High	High	n/a	n/a	High	High	n/a	n/a	High	Peak Found	High	0.00296983	0.0143161	0.0757511	1.69	0.0608781	0.00953751	70.08
FALSE	High	KLQDLIEEI		1	1	3	O75843.1	O75843.1 [7-15]		0	1100.62																									NoQuanValues	n/a	n/a	High	Peak Found	n/a	Peak Found	Peak Found	High	n/a	n/a	Peak Found	Peak Found	Peak Found	n/a	Peak Found	Peak Found	Peak Found	Peak Found	Peak Found	High	Peak Found	Peak Found	Peak Found	Peak Found	High	0.00299453	0.0145199	0.0744171	2.19	0.061732	0.00953751	79.51
FALSE	High	YSSPLFRSL		1	1	3	Q6UX01.2	Q6UX01.2 [372-380]		0	1069.57	11.9	19.3	96.7	166.5			79.5	129.3	11	13	96.6	152		18.1	151.3	204.2			102.6	133.9			125.3	188.8		Peak Found	Peak Found	Peak Found	High	n/a	n/a	Peak Found	Peak Found	Peak Found	Peak Found	Peak Found	Peak Found	n/a	Peak Found	Peak Found	High	n/a	n/a	Peak Found	Peak Found	n/a	n/a	Peak Found	High	High	0.00300848	0.0146373	0.0736561	2.21	0.0622235	0.00953751	65.16
FALSE	High	MAVGNLAV	1xOxidation [M1]	1	1	1	A0A0H3M5S1_SHUFFLED	A0A0H3M5S1_SHUFFLED [18-25]		0	790.413																									NoQuanValues	Peak Found	Peak Found	Peak Found	Peak Found	High	Peak Found	Peak Found	Peak Found	Peak Found	Peak Found	Peak Found	Peak Found	Peak Found	Peak Found	Peak Found	Peak Found	Peak Found	Peak Found	Peak Found	Peak Found	Peak Found	Peak Found	Peak Found	Peak Found	High	0.00297439	0.014324	0.075699	2.27	0.0609113	0.00953751	56.53
FALSE	High	SLQKTIQAA		1	1	2	Q9UP65.2	Q9UP65.2 [119-127]		0	959.552							116.9				135.4		45.2						128.9	60.7			138.1	74.8		n/a	n/a	n/a	n/a	n/a	n/a	Peak Found	n/a	n/a	n/a	Peak Found	High	Peak Found	n/a	n/a	n/a	n/a	n/a	Medium	Peak Found	n/a	n/a	Peak Found	Peak Found	High	0.00297439	0.0143612	0.0754547	1.96	0.061067	0.00953751	35.62
FALSE	High	KLHDFGYRGV		1	1	2	P43490.1	P43490.1 [189-198]		0	1191.63																									NoQuanValues	n/a	n/a	n/a	n/a	n/a	n/a	n/a	n/a	n/a	n/a	n/a	High	n/a	n/a	n/a	n/a	n/a	n/a	n/a	High	n/a	n/a	n/a	n/a	High	0.00298025	0.0144707	0.0747375	1.94	0.061526	0.00953751
FALSE	High	FLQTKIATL		1	1	1	Q9BYD6.2	Q9BYD6.2 [252-260]		0	1034.62	157.2	180.7			49.1	62.3			50.5				81	119.2												Peak Found	Peak Found	n/a	n/a	Peak Found	Peak Found	n/a	n/a	Peak Found	n/a	n/a	n/a	Peak Found	High	n/a	n/a	n/a	n/a	n/a	n/a	n/a	n/a	n/a	n/a	High	0.00300848	0.0146395	0.0736419	1.81	0.0622327	0.00953751	60.4
FALSE	High	ALDENLHQL		1	1	1	Q86UQ4.3	Q86UQ4.3 [4131-4139]		0	1052.54			135.8	99.3			48									116.9										n/a	n/a	Peak Found	Peak Found	n/a	n/a	Peak Found	n/a	n/a	n/a	n/a	n/a	n/a	n/a	n/a	High	n/a	n/a	n/a	n/a	n/a	n/a	n/a	n/a	High	0.00298025	0.0144297	0.0750057	1.83	0.061354	0.00953751	51.78
FALSE	High	FLLENSSKV		1	1	1	O94868.3	O94868.3 [269-277]		0	1036.57			29.4	41.9			80.5	72.2			116	96.3			52.3	50.6			154.2	170.4			159.4	176.8		n/a	n/a	Peak Found	Peak Found	n/a	n/a	Peak Found	Peak Found	n/a	n/a	Peak Found	Peak Found	n/a	n/a	Peak Found	High	n/a	n/a	Peak Found	Peak Found	n/a	n/a	Peak Found	Peak Found	High	0.00300848	0.0146257	0.0737314	2.14	0.0621748	0.00953751	53.1
FALSE	High	SLFKELQEA		1	1	1	Q96CV9.2	Q96CV9.2 [308-316]		0	1064.56																									NoQuanValues	n/a	n/a	n/a	n/a	n/a	n/a	n/a	n/a	n/a	n/a	n/a	n/a	n/a	n/a	n/a	n/a	High	n/a	n/a	n/a	n/a	n/a	n/a	n/a	High	0.00297439	0.0143733	0.0753752	1.76	0.0611177	0.00953751
FALSE	High	RLFPRLQKL		1	1	3	Q96HE7.2	Q96HE7.2 [60-68]		0	1170.75	137.3	116.3			132.6	79.5			109.9	82.2			87.5	110.3			127	85	20		77.1	135.1				Peak Found	Peak Found	n/a	n/a	Peak Found	Peak Found	n/a	n/a	Peak Found	Peak Found	n/a	n/a	Peak Found	Peak Found	n/a	n/a	Peak Found	Low	Peak Found	n/a	High	High	n/a	n/a	High	0.00300848	0.0146233	0.0737468	2.45	0.0621648	0.00953751	43.02
FALSE	High	AAYYHPSYL		1	1	1	Q14687.3	Q14687.3 [247-255]		0	1084.51	101.2	121.7			53.4				85.4				93.1	130.8			102	112.2			102.1	98				Peak Found	Peak Found	n/a	n/a	Peak Found	n/a	n/a	n/a	Peak Found	n/a	n/a	n/a	Peak Found	Peak Found	n/a	n/a	Peak Found	High	n/a	n/a	Peak Found	Peak Found	n/a	n/a	High	0.00299453	0.0145189	0.0744234	1.36	0.0617279	0.00953751	52.6
FALSE	High	HASDVLENAF		1	1	1	Q9H4A6.1	Q9H4A6.1 [244-253]		0	1102.52	66.2								150.6	202.3	61.8	67.6	169.4	143.6		35.8	134.7	184	27.9	52.2	90.8	122.1	40.3	50.7		Peak Found	n/a	n/a	n/a	n/a	n/a	n/a	n/a	Peak Found	Peak Found	Peak Found	Peak Found	Peak Found	Peak Found	n/a	Peak Found	Peak Found	High	Peak Found	Peak Found	Peak Found	Peak Found	Peak Found	Peak Found	High	0.00298025	0.0144886	0.0746206	2.26	0.0616011	0.00953751	60.31
FALSE	High	FAAPGEGGAL		1	1	4	Q96RK0.2	Q96RK0.2 [401-410]		0	889.441			49.9	51.2			77.2	84.5			90.5	104.4			116.2	117.3			105.5	131.4			142.2	129.6		n/a	n/a	Peak Found	Peak Found	n/a	n/a	Peak Found	Peak Found	n/a	n/a	Peak Found	Peak Found	n/a	n/a	Peak Found	Peak Found	n/a	n/a	High	Medium	n/a	n/a	High	High	High	0.00300848	0.0145878	0.0739767	1.72	0.0620161	0.00953751	61.5
FALSE	High	MPMIGDRVF		1	1	2	Q02790.3	Q02790.3 [46-54]		0	1065.52											46.8	46.1			19.6	29.1			146	170.7			160.8	181		n/a	n/a	n/a	n/a	n/a	n/a	n/a	n/a	n/a	n/a	Peak Found	Peak Found	n/a	n/a	Peak Found	Peak Found	n/a	n/a	High	Peak Found	n/a	n/a	High	Peak Found	High	0.00299453	0.0145547	0.0741913	2.1	0.0618775	0.00953751	70.27
FALSE	High	RAIDNQYTPL		1	1	1	Q9UQQ2.2	Q9UQQ2.2 [566-575]		0	1190.62																									NoQuanValues	n/a	Peak Found	Peak Found	Peak Found	n/a	n/a	Peak Found	Peak Found	n/a	n/a	Peak Found	Peak Found	n/a	n/a	Peak Found	Peak Found	n/a	n/a	Peak Found	High	n/a	n/a	Peak Found	Peak Found	High	0.00300848	0.0146536	0.0735515	1.65	0.0622914	0.00953751	50.28
FALSE	High	FPRQRQVLF		1	2	1	Q9Y5E1.2	Q9Y5E1.2 [8-16]		0	1190.68	73.7	87.6		37.7	77.8	104.8	40.7		143.6	112			80.7	102.4			124.1	165.4	15.7		194.6	139.1				Peak Found	Peak Found	n/a	Peak Found	Peak Found	Peak Found	Peak Found	n/a	Peak Found	Peak Found	n/a	n/a	Peak Found	Peak Found	n/a	n/a	Peak Found	Peak Found	Peak Found	n/a	High	Peak Found	n/a	n/a	High	0.00300848	0.0146484	0.0735848	2.08	0.0622698	0.00953751	45.45
FALSE	High	IIKEKTVVY		1	1	1	P42357.1	P42357.1 [156-164]		0	1092.67	272.3	293.2			58.1	59.6			45.6	58.7			119.9	147.5			10.6				19.3	15.1				Peak Found	High	n/a	n/a	Peak Found	Peak Found	n/a	n/a	Peak Found	Peak Found	n/a	n/a	Peak Found	Peak Found	n/a	n/a	Peak Found	n/a	n/a	n/a	Peak Found	Peak Found	n/a	n/a	High	0.00304012	0.0147354	0.0730249	2.62	0.0626337	0.00960884	35.24
FALSE	High	FPSESSF		1	1	15	Q9HAI6.1	Q9HAI6.1 [144-150]		0	800.346			198.7	343.4			99.1	151.6			29.9	52.4			123.2	150.5			13.2	14.9			10.5	12.5		n/a	n/a	High	High	n/a	n/a	High	High	n/a	n/a	High	Medium	n/a	n/a	High	High	n/a	n/a	Peak Found	Peak Found	n/a	n/a	Peak Found	Peak Found	High	0.00303183	0.014729	0.0730664	2.52	0.0626067	0.00960884	62.85
FALSE	High	LPAVNSITY		1	1	4	Q96GD3.1	Q96GD3.1 [437-445]		0	977.53	15	17.5	169.9	182.8							138.4	153.2	15.8	15.2	124.4	140.8			98.8	100.7			121.7	105.5		Peak Found	Peak Found	Peak Found	High	n/a	n/a	n/a	n/a	n/a	n/a	Peak Found	High	Peak Found	Peak Found	Peak Found	High	n/a	Low	Peak Found	Peak Found	n/a	n/a	Peak Found	Peak Found	High	0.00303183	0.0147312	0.0730519	2.41	0.0626161	0.00960884	70.45
FALSE	High	HQRRVLTY		1	1	6	Q96CP6.2	Q96CP6.2 [418-425]		0	1072.6	83.3	70.8	81.7	69	100.5	115.5	113.2	117	153.7	116.2	91.3	98.7	90.5	62.7	70.8	76	156.7	130.7	58.3	94.3	119.8	115.4	101	113.1		Peak Found	Peak Found	Peak Found	Peak Found	Medium	Medium	Peak Found	Peak Found	High	Peak Found	Peak Found	Peak Found	Peak Found	Peak Found	Peak Found	Peak Found	Medium	High	Peak Found	Peak Found	Peak Found	High	Peak Found	Peak Found	High	0.00304012	0.0147424	0.0729804	1.92	0.0626627	0.00960884	27.94
FALSE	High	ASAPAPGHH		1	1	4	P56378.1	P56378.1 [50-58]		0	844.406		16.1					202.2	171.2		26.1		69.5			181.9	96.7				36.4						n/a	Peak Found	n/a	n/a	n/a	n/a	Peak Found	Medium	n/a	Peak Found	n/a	Medium	n/a	n/a	High	Low	n/a	n/a	n/a	Peak Found	n/a	n/a	n/a	n/a	High	0.00302399	0.0146956	0.0732807	1.81	0.0624672	0.00960884	20.7
FALSE	High	TRPQAILLYF		1	1	9	Q13936.4	Q13936.4 [891-900]		0	1221.7																									NoQuanValues	Peak Found	Medium	High	Peak Found	n/a	Peak Found	Peak Found	Medium	n/a	Peak Found	Peak Found	High	Medium	Peak Found	Peak Found	Peak Found	n/a	n/a	Low	Medium	n/a	n/a	Peak Found	High	High	0.00304862	0.0147446	0.0729659	2.49	0.0626722	0.00967864	58.94
FALSE	High	QDYLGPVLT		1	1	8	Q9BTC8.2	Q9BTC8.2 [186-194]		0	1005.53																									NoQuanValues	Peak Found	High	Peak Found	n/a	High	High	n/a	n/a	Peak Found	High	n/a	n/a	High	Peak Found	n/a	n/a	Medium	Medium	n/a	n/a	Low	Peak Found	n/a	n/a	High	0.0030552	0.0147874	0.0726923	1.87	0.0628508	0.00967864	77.14
FALSE	High	IPRHVLEATY		1	1	2	Q9H089.2	Q9H089.2 [478-487]		0	1198.66			125.9	98.4							38.5				103.4							133.8				n/a	n/a	High	Peak Found	n/a	n/a	n/a	n/a	n/a	n/a	Peak Found	n/a	n/a	n/a	Peak Found	High	n/a	n/a	n/a	n/a	n/a	Peak Found	n/a	n/a	High	0.0030552	0.0147984	0.0726218	2.08	0.0628969	0.00967864	41.99
FALSE	High	AEKGVRTL		1	1	5	O60664.3	O60664.3 [63-70]		0	873.515		70.6	151.6	122.6	49.3		119.1	82.2	64.6	57.4	155.3	101.8	130.8	63.6	199.9	128.7	52.4		80.4	63.9		81	124.9			n/a	Peak Found	Peak Found	High	Peak Found	n/a	Peak Found	Peak Found	Peak Found	Peak Found	High	Medium	Peak Found	Peak Found	Peak Found	Peak Found	Peak Found	n/a	High	Peak Found	n/a	Peak Found	High	n/a	High	0.0030552	0.0147615	0.0728579	1.32	0.0627426	0.00967864	26.94
FALSE	High	KLDKNPNQV		1	1	2	Q9UKL3.1	Q9UKL3.1 [1957-1965]		0	1055.58	190.1	120.8		81.7	137	118.4	59.5	72.1	127.2	104.6			89.4	77.5						21.6						Peak Found	Peak Found	n/a	Peak Found	Peak Found	Peak Found	Peak Found	Peak Found	Peak Found	Peak Found	n/a	n/a	High	High	n/a	n/a	n/a	n/a	n/a	Peak Found	n/a	n/a	n/a	n/a	High	0.0030552	0.014779	0.0727458	2.32	0.0628158	0.00967864	25.03
FALSE	High	HPNIHIVSNY		1	1	1	Q969T7.4	Q969T7.4 [174-183]		0	1193.61			86.9				47.4				81				136.2	148.5										n/a	n/a	Peak Found	n/a	n/a	n/a	Peak Found	n/a	n/a	n/a	Peak Found	n/a	n/a	n/a	High	Peak Found	n/a	n/a	n/a	n/a	n/a	n/a	n/a	n/a	High	0.0030552	0.0147511	0.0729245	1.3	0.0626992	0.00967864	41.91
FALSE	High	FLVHNVKEL		1	1	2	P62910.2	P62910.2 [77-85]		0	1098.63																									NoQuanValues	n/a	n/a	n/a	Peak Found	n/a	n/a	Peak Found	n/a	n/a	n/a	Peak Found	Peak Found	n/a	n/a	High	Peak Found	n/a	n/a	Peak Found	Peak Found	n/a	n/a	High	Peak Found	High	0.0030552	0.0147851	0.0727068	0.9	0.0628413	0.00967864	45.19
FALSE	High	FTIARYMEL		1	1	1	Q9P217.2	Q9P217.2 [1001-1009]		0	1143.59	161.7	180.3			136.6	119.5	7.7		255	289.7	41.7	34	148.8	172.2	27.1	21.5	77	91.2	27.2	14.9	94.6	66.4	32.9			Peak Found	Peak Found	n/a	n/a	Peak Found	Peak Found	Peak Found	n/a	Peak Found	Peak Found	Peak Found	Peak Found	Peak Found	Peak Found	Peak Found	Peak Found	Peak Found	High	Peak Found	Peak Found	Peak Found	Peak Found	Peak Found	n/a	High	0.00304862	0.0147467	0.0729527	1.6	0.0626808	0.00967864	75.62
FALSE	High	GLKEGIPAL		1	1	69	P13639.4	P13639.4 [843-851]		0	897.54	104.1	136.1	59.6	60.2	81.8	104	102.6	105.1	69.4	103.2	61	76.7	143	189.2	72	109.6	128.8	147.4	70.3	93.3	115.2	90.7	79.9	96.7		High	High	High	High	High	High	High	High	High	High	High	High	High	High	Medium	High	High	High	High	High	Medium	Medium	High	High	High	0.00307103	0.0148266	0.0724415	2.59	0.0630148	0.0097513	58.24
FALSE	High	KVVSLFVGV		1	1	9	Q9BRY0.2	Q9BRY0.2 [196-204]		0	947.592			162.3	107.4		4	191.1	107.3			107.1	104.5	5.1	7	182	123.7			112.9	41.9			142.1	101.6		n/a	n/a	High	High	n/a	Peak Found	Medium	Peak Found	n/a	n/a	High	Peak Found	Peak Found	Peak Found	High	Medium	n/a	n/a	High	Peak Found	n/a	n/a	High	Medium	High	0.00307103	0.014822	0.0724711	2.49	0.0629955	0.0097513	69.46
FALSE	High	VILKILPTL		1	1	4	Q12905.2	Q12905.2 [124-132]		0	1009.7	159.5	86.3			109.7	68.5			113.8	55.6			144.1	81.6			114	73.8			122.1	70.9				Peak Found	Peak Found	n/a	n/a	High	Peak Found	n/a	n/a	Peak Found	Peak Found	n/a	n/a	High	Peak Found	n/a	n/a	High	High	n/a	n/a	Peak Found	Peak Found	n/a	n/a	High	0.00307103	0.0148244	0.0724555	3.1	0.0630057	0.0097513	80.88
FALSE	High	QARAAVDTY		1	1	2	P01911.2	P01911.2 [99-107]		0	994.495												37.5			160.6	149.9							51.9			n/a	n/a	n/a	n/a	n/a	n/a	n/a	n/a	n/a	n/a	n/a	Peak Found	n/a	n/a	High	High	n/a	n/a	n/a	n/a	n/a	n/a	Peak Found	n/a	High	0.00306356	0.0148021	0.0725978	2.23	0.0629126	0.0097513	32.11
FALSE	High	SSHKTFR		1	1	4	P62891.2	P62891.2 [2-8]		0	862.453	111.5	74.4			150.6	177.4			103.3	147	7.5	6.2	101.3	83	6.9		83.7	60.5		20.3	106.2	91.2	369.1			Low	Peak Found	n/a	n/a	Peak Found	Peak Found	n/a	n/a	Peak Found	High	Peak Found	Peak Found	Peak Found	High	Peak Found	n/a	Medium	Peak Found	n/a	Peak Found	Peak Found	Peak Found	Peak Found	n/a	High	0.00309619	0.0151038	0.0706887	1.47	0.0641715	0.0098054	20.83
FALSE	High	LAEAGGRAL		1	1	17	Q9UQ90.2	Q9UQ90.2 [52-60]		0	857.484	17	15.3	320	278.2	13.2	13.3	162.4	161.7	12.3	10.5	184.8	151.9	12	14.5	237	201.2	10.2	8.1	143.6	137.7	9.9	11.3	124.6	149.3		Low	Peak Found	High	High	Peak Found	Peak Found	High	High	Medium	Peak Found	High	High	Peak Found	Peak Found	High	High	Medium	Medium	High	High	Medium	Peak Found	High	High	High	0.00308781	0.015085	0.0708065	2.43	0.0640932	0.0098054	34.89
FALSE	High	KVMRARLYL		1	1	5	Q13233.4	Q13233.4 [310-318]		0	1149.69																									NoQuanValues	Medium	Medium	Peak Found	Peak Found	Peak Found	Medium	Peak Found	Peak Found	Peak Found	High	Peak Found	Peak Found	Peak Found	Peak Found	Peak Found	Peak Found	Peak Found	Peak Found	Peak Found	Peak Found	Peak Found	Medium	Peak Found	Peak Found	High	0.00308781	0.0150796	0.0708405	1.88	0.0640706	0.0098054	36.67
FALSE	High	LATKTTPAL		1	1	16	Q1RMZ1.1	Q1RMZ1.1 [125-133]		0	915.551	92.7	86.3	14.9	11.8	121.9	108.9	16.8	19.4	139.1	182.7	33.6	29	197.8	185.6	38.6	34	147.2	184.3	55.5	76.1	246.3	269	52.6	55.9		High	High	Peak Found	Peak Found	High	High	Peak Found	Peak Found	High	Peak Found	Peak Found	Peak Found	High	High	Medium	Peak Found	High	Medium	High	High	High	High	High	High	High	0.00307468	0.0148485	0.0723021	3.06	0.0631062	0.0098054	38.97
FALSE	High	QGYGNYNSAY		1	1	12	O14979.3	O14979.3 [356-365]		0	1136.46	56.8	55.5			114.5	108.2			173.9	140.1	8.8	11	122.9	95.4			153.4	113.8			134.5	111.3				Medium	Medium	n/a	n/a	High	Medium	n/a	n/a	High	High	Peak Found	Peak Found	High	High	n/a	n/a	High	High	n/a	n/a	Medium	High	n/a	n/a	High	0.00308781	0.0150276	0.0711673	1.38	0.0638539	0.0098054	50.37
FALSE	High	FLPSHYNYL		1	1	2	Q32P28.2	Q32P28.2 [299-307]		0	1153.57	115.3	214.3	88.4	190.1	56.1	101.8	131.3	216.9	62.5	75.8	85.5	133.8	61	99				27.8	59.8		40.7	40				High	High	Peak Found	Peak Found	Peak Found	Peak Found	Peak Found	Peak Found	Peak Found	Peak Found	Peak Found	Peak Found	Peak Found	Peak Found	n/a	n/a	n/a	Peak Found	Peak Found	n/a	Peak Found	Peak Found	n/a	n/a	High	0.00308781	0.0150406	0.0710856	1.45	0.0639081	0.0098054	61.37
FALSE	High	QVLGSLVHV		1	1	4	O00748.1	O00748.1 [40-48]		0	951.562	107.3	191.9			115.5	125.8	7.9		156.2	145.7	9.7	11.7	100.6	143.7				131.9		14.9	131.5	105.8				High	Peak Found	n/a	n/a	Peak Found	Peak Found	Peak Found	n/a	Medium	Peak Found	Peak Found	Peak Found	Medium	High	n/a	n/a	n/a	Peak Found	n/a	Peak Found	Peak Found	Peak Found	n/a	n/a	High	0.00307468	0.0149463	0.071681	1.92	0.0635145	0.0098054	61.88
FALSE	High	TAVAPNVAL		1	1	15	P12755.1	P12755.1 [413-421]		0	855.493																									NoQuanValues	High	High	High	Peak Found	High	Medium	Peak Found	Peak Found	High	High	Low	Peak Found	Peak Found	High	High	Medium	Peak Found	Peak Found	Peak Found	Medium	Peak Found	Medium	Medium	High	High	0.00307468	0.0148487	0.072301	1.93	0.0631069	0.0098054	64.19
FALSE	High	FSSDNIAVL		1	1	11	Q9UNX4.1	Q9UNX4.1 [423-431]		0	965.494	219	287.9	24.5		81.8	95.6	50.8		91.9	81.8			181.1	175.6	20.4		61	81.5			66.1	65.2	15.9			Medium	Medium	Peak Found	n/a	Peak Found	High	Peak Found	n/a	High	High	n/a	n/a	Medium	High	Peak Found	n/a	Peak Found	Medium	n/a	n/a	High	High	Peak Found	n/a	High	0.00307468	0.0148358	0.0723831	1.4	0.0630531	0.0098054	77.85
FALSE	High	VAYGKGTYF		1	1	13	Q460N5.3	Q460N5.3 [1707-1715]		0	1005.5	16	24.6	177.5	201.7	8.3	14.8	101.1	144.3	12.2	12.2	169.8	213.4	10.2	21.1	207.3	304.8	6.7	12.2	88.9	127.3			155.8	169.8		Peak Found	Low	High	High	Peak Found	Peak Found	High	High	Peak Found	Peak Found	High	Medium	Peak Found	Peak Found	High	High	Peak Found	Peak Found	High	Medium	n/a	n/a	High	High	High	0.00307468	0.0149585	0.0716039	2.41	0.0635654	0.0098054	49.32
FALSE	High	KPKSQQTSF		1	1	1	Q12986.2	Q12986.2 [79-87]		0	1050.56	149.4	123.3	126.1	123					106.5	88	79.4		92.2	64.4	99.8	47.9										Peak Found	Peak Found	High	Peak Found	n/a	n/a	n/a	n/a	Peak Found	Peak Found	Peak Found	n/a	Peak Found	Peak Found	Peak Found	Peak Found	n/a	n/a	n/a	n/a	n/a	n/a	n/a	n/a	High	0.00308781	0.0150944	0.0707478	2.52	0.0641322	0.0098054	24.04
FALSE	High	AAPPAPVHA		1	1	13	Q04721.3	Q04721.3 [2187-2195]		0	830.452	22		135.7	116.7	39.7	52.8	218.1	214.6		97.4	204.9	202.6		21.7	68.6	100.5	33.8	32.9	100.5	103.8		34.1	97.2	102.5		Peak Found	n/a	High	High	Peak Found	Peak Found	High	High	n/a	High	High	High	n/a	Peak Found	Medium	Medium	Peak Found	Peak Found	High	High	n/a	Peak Found	High	Medium	High	0.00308781	0.015061	0.0709574	1.64	0.063993	0.0098054	32.82
FALSE	High	IASERAAAL		1	1	12	Q7Z392.2	Q7Z392.2 [153-161]		0	901.51			135.7	85.7			111.1	31.1			159.6				44.7				36.6	36.3	4.9		215.3	239.1		n/a	n/a	Medium	High	n/a	n/a	High	Medium	n/a	n/a	High	Medium	n/a	n/a	High	Medium	n/a	n/a	High	High	Peak Found	n/a	High	Medium	High	0.00307468	0.0149109	0.0719051	2.32	0.063367	0.0098054	35.8
FALSE	High	NLKEAIETI		2	2	1	Q5JWF2.2; P63092.1	Q5JWF2.2 [741-749]; P63092.1 [98-106]		0	1030.58			144.3				111.9		66.2	91.8		109.9				117.8	64.9				127.4			65.8	NotUnique	n/a	n/a	High	n/a	n/a	n/a	Peak Found	n/a	Peak Found	Peak Found	n/a	Peak Found	n/a	n/a	n/a	Peak Found	Peak Found	n/a	n/a	n/a	Peak Found	n/a	n/a	Peak Found	High	0.00307468	0.0148668	0.0721853	2.1	0.0631828	0.0098054	58.91
FALSE	High	LPKFLERQF		1	1	3	O94956.2	O94956.2 [394-402]		0	1177.67			84.4				20.8				75.6				219.2											n/a	n/a	Medium	n/a	n/a	n/a	Peak Found	n/a	n/a	n/a	High	n/a	n/a	n/a	Medium	n/a	n/a	n/a	n/a	n/a	n/a	n/a	n/a	n/a	High	0.00308781	0.0150044	0.0713138	2.06	0.063757	0.0098054	60.04
FALSE	High	FPLQPGKVATF		1	1	1	Q96Q05.2	Q96Q05.2 [778-788]		0	1204.67			88.2								167.7	120			87.5	162.6				67.3	52.7		60.9	93.2		n/a	n/a	High	n/a	n/a	n/a	n/a	n/a	n/a	n/a	Peak Found	Peak Found	n/a	n/a	Peak Found	Peak Found	n/a	n/a	n/a	Peak Found	Peak Found	n/a	Peak Found	Peak Found	High	0.00307468	0.014933	0.0717655	1.5	0.0634589	0.0098054	67.65
FALSE	High	IAIGSQPVL		1	1	11	Q96DZ1.1	Q96DZ1.1 [311-319]		0	897.54	16.1	17.7	233.2	225.4	9.9	13.5	146.2	167.6	9.6	13.4	150.3	168.2	13.7	16.3	197.4	274.1	8.9	10.9	143.4	182.3	8	8.5	161.5	203.8		Peak Found	Peak Found	High	Medium	Peak Found	Peak Found	Peak Found	High	Peak Found	Peak Found	Medium	High	Peak Found	Peak Found	High	High	Peak Found	Peak Found	High	High	Peak Found	Medium	Peak Found	Medium	High	0.00307468	0.014957	0.0716131	2.28	0.0635593	0.0098054	72.16
FALSE	High	MPNGWQVPAY		1	1	12	P31483.3	P31483.3 [323-332]		0	1162.53			76.7				92.6	104.2			102	99.9			93.9	112.1			89.7	114.5			100.3	114.1		n/a	n/a	Medium	High	n/a	n/a	Medium	Medium	n/a	n/a	Peak Found	Peak Found	n/a	n/a	High	Medium	n/a	n/a	Medium	Medium	n/a	n/a	High	High	High	0.00307468	0.0148518	0.0722811	1.46	0.06312	0.0098054	78.88
FALSE	High	HLLGVEAML		1	2	12	C9J798.2	C9J798.2 [733-741]		0	982.539	118.2	115.2	76.3	52.9	86.3	75.3	128.8	71.2	49.2	43.5	209.8	146.6	23	20.3	146.3	142.3	56.1	69	196	134.4	21.7	31.4	246.5	139.8		Peak Found	Peak Found	High	Medium	Peak Found	Peak Found	High	Medium	Peak Found	Peak Found	High	High	Peak Found	Peak Found	High	High	Peak Found	Peak Found	High	High	Peak Found	Peak Found	High	Medium	High	0.00308781	0.0149723	0.0715163	2.33	0.0636232	0.0098054	74.95
FALSE	High	LPAETNVSF		1	1	2	Q8NFU7.2	Q8NFU7.2 [766-774]		0	977.494			165.8	171.7			43.8				43	69.1			106.8	99.9										n/a	n/a	Peak Found	High	n/a	n/a	Peak Found	n/a	n/a	n/a	Peak Found	Peak Found	n/a	n/a	Peak Found	Medium	n/a	n/a	n/a	n/a	n/a	n/a	n/a	n/a	High	0.00307468	0.0149041	0.0719483	2.27	0.0633385	0.0098054	67.25
FALSE	High	RIFSAEIIY		1	1	2	O60841.4	O60841.4 [1055-1063]		0	1111.61	142.2	208.7	12.2	12.5	102.8	154	15.1	17.9	123.4	175.5		17.3	166.9	245.7	22.8	19.1	122.5	173.4			121.5	128.5		17.8		Peak Found	Peak Found	Peak Found	Peak Found	High	Peak Found	Peak Found	Peak Found	Peak Found	High	n/a	Peak Found	Peak Found	Peak Found	Peak Found	Peak Found	Peak Found	Peak Found	n/a	n/a	Peak Found	Peak Found	n/a	Peak Found	High	0.00308781	0.0149925	0.0713889	2	0.0637073	0.0098054	60.17
FALSE	High	GLVNDLARV		1	1	4	Q7Z6Z7.3	Q7Z6Z7.3 [2220-2228]		0	956.552	125.7	124			211.3	184.2	5.7	8.6	184.7	96.4	5.4	7.4	92.8	50.7	3.4		178.3	249.3	7.8		203.8	151.4	8.9			Peak Found	Peak Found	n/a	n/a	High	Peak Found	Peak Found	Peak Found	Peak Found	High	Peak Found	Peak Found	Medium	Peak Found	Peak Found	n/a	Peak Found	Peak Found	Peak Found	n/a	Peak Found	High	Peak Found	n/a	High	0.00308781	0.0150201	0.0712145	2.34	0.0638227	0.0098054	62.45
FALSE	High	YPQENKGTY		1	1	1	P00488.4	P00488.4 [109-117]		0	1099.51			133.7	75.1			96.1				60.4					134.8										n/a	n/a	Peak Found	Peak Found	n/a	n/a	Peak Found	n/a	n/a	n/a	Peak Found	n/a	n/a	n/a	n/a	High	n/a	n/a	n/a	n/a	n/a	n/a	n/a	n/a	High	0.00307468	0.0148979	0.0719881	1.27	0.0633124	0.0098054	31.3
FALSE	High	ALADVVHEA		1	1	2	O14841.3	O14841.3 [523-531]		0	924.479			43.2							89.5	127	132.2		85.4	71.4	63.8	142.5	146	32.6		140.9	125.3				n/a	n/a	Peak Found	n/a	n/a	n/a	n/a	n/a	n/a	Peak Found	Peak Found	Peak Found	n/a	Peak Found	Peak Found	Peak Found	Medium	High	Peak Found	n/a	Peak Found	Peak Found	n/a	n/a	High	0.00307468	0.0149579	0.0716077	1.88	0.0635629	0.0098054	49.95
FALSE	High	LKHFDAQLEY		1	1	1	A0A0H3M5W8_SHUFFLED	A0A0H3M5W8_SHUFFLED [288-297]		0	1263.64	22.6		65.3	68.1		19.5	153.5	145.9	23.5		147.8	150.8	13.5		101.6	87.3			168	122.1			150.1	160.5		Peak Found	n/a	Peak Found	Peak Found	n/a	Peak Found	Peak Found	Peak Found	Peak Found	n/a	Peak Found	Peak Found	Peak Found	n/a	Peak Found	Peak Found	n/a	n/a	High	Peak Found	n/a	n/a	Peak Found	Peak Found	High	0.00307468	0.0149402	0.0717199	1.7	0.0634889	0.0098054	68.47
FALSE	High	GQFDVEFRL		1	1	2	Q8NFJ9.1	Q8NFJ9.1 [255-263]		0	1110.56					55.3	77.6	36.9	72.8	131.6				140.1	128.9	14.2	13.7	258.7		48.1		217.3	146.5	58.4			n/a	n/a	n/a	n/a	Peak Found	Peak Found	Peak Found	Peak Found	Peak Found	n/a	n/a	n/a	Peak Found	Peak Found	Peak Found	Peak Found	Peak Found	n/a	Peak Found	n/a	High	Medium	Peak Found	n/a	High	0.00308781	0.0150964	0.0707353	1.51	0.0641405	0.0098054	78.35
FALSE	High	GGTVELIQGRAAKG		1	1	1	P17813.2	P17813.2 [501-514]		0	1356.76																									NoQuanValues	n/a	n/a	n/a	n/a	n/a	n/a	n/a	n/a	n/a	n/a	n/a	n/a	n/a	n/a	n/a	n/a	n/a	n/a	n/a	n/a	n/a	High	n/a	n/a	High	0.00308781	0.0150509	0.0710208	2	0.063951	0.0098054
FALSE	High	LAKQVIEY		1	1	35	P48556.2	P48556.2 [335-342]		0	963.551	227	261.3	27.9	29.4	126.5	160.1	15.7	18.1	163.2	168.3	25.6	29.5	238	220.3	40.9	42.4	112.6	128.4	23.5	22.5	145.7	133.9	20.7	18.4		Medium	High	Medium	Medium	Medium	Medium	High	Medium	Medium	High	Medium	Medium	Medium	High	Medium	Medium	High	High	Medium	Medium	Medium	High	Medium	Medium	High	0.00313749	0.0151592	0.070342	1.89	0.0644023	0.00987338	44.66
FALSE	High	SLDGAPIGV		1	1	13	O43491.1	O43491.1 [550-558]		0	828.446	10.4	13.1	112.6	181.3	14.5	26.1	175.4	294.8	10.2	15.4	135.2	249.3	7.5	13.4	123.7	194.6	11	18.7	163.7	235.7	11	9.2	149.1	224.1		High	Peak Found	High	High	Peak Found	Peak Found	High	High	Peak Found	Peak Found	High	High	Peak Found	Peak Found	High	High	Peak Found	Peak Found	High	Peak Found	Medium	Peak Found	High	Medium	High	0.00312947	0.0151412	0.0704546	1.92	0.0643273	0.00987338	69.41
FALSE	High	ILADATAKM		1	1	1	Q9Y490.3	Q9Y490.3 [862-870]		0	933.507																									NoQuanValues	Peak Found	Peak Found	Peak Found	Peak Found	n/a	High	Peak Found	Peak Found	Peak Found	Peak Found	Peak Found	Peak Found	Peak Found	Peak Found	Peak Found	Peak Found	Peak Found	Peak Found	Peak Found	Peak Found	Peak Found	Peak Found	Peak Found	Peak Found	High	0.00311318	0.0151103	0.0706482	1.91	0.0641984	0.00987338	44.8
FALSE	High	KLSLKNRILNHFGPMPEKD	1xOxidation [M15]	1	1	1	Q496Y0.1	Q496Y0.1 [686-704]		0	2253.22																									NoQuanValues	n/a	High	n/a	n/a	n/a	n/a	n/a	n/a	n/a	n/a	n/a	n/a	n/a	n/a	n/a	n/a	n/a	n/a	n/a	n/a	n/a	n/a	n/a	n/a	High	0.00314558	0.0151676	0.0702893	1.36	0.0644375	0.00987338
FALSE	High	KLLEYIEEI		1	1	1	O75330.2	O75330.2 [232-240]		0	1149.64	18.2		136.5	108.4	12.5	14.7	186.3	118.2	29.7	25.5	372.2	198.9			45.5	37.9	12.9		201.9	152.3	17.8	18.7	133.2	159		Peak Found	n/a	High	Peak Found	Peak Found	Peak Found	Peak Found	Peak Found	Peak Found	Peak Found	Peak Found	Peak Found	n/a	n/a	Peak Found	Peak Found	Peak Found	n/a	Peak Found	Peak Found	Peak Found	Peak Found	Peak Found	Peak Found	High	0.00311318	0.015107	0.0706687	2.11	0.0641848	0.00987338	77.68
FALSE	High	ISDNAAKIL		1	1	2	Q13362.3	Q13362.3 [359-367]		0	944.541	167.8	147.5	49.9		82.1	110.2			120.8	107.3			162.7	135.2			68.8	68.9	26.2		67.6	85.2				Peak Found	Peak Found	Peak Found	n/a	High	Peak Found	n/a	n/a	High	Peak Found	n/a	n/a	Peak Found	Peak Found	n/a	n/a	Peak Found	Peak Found	Peak Found	n/a	Peak Found	Peak Found	n/a	n/a	High	0.00313749	0.0151528	0.0703817	2.61	0.0643759	0.00987338	48.22
FALSE	High	FLSHNFL		1	1	1	Q68CZ2.2	Q68CZ2.2 [1065-1071]		0	877.457					154.8	126.1	19.1																			n/a	n/a	n/a	n/a	Peak Found	High	Peak Found	n/a	n/a	n/a	n/a	n/a	n/a	n/a	n/a	n/a	n/a	n/a	n/a	n/a	n/a	n/a	n/a	n/a	High	0.00312947	0.0151388	0.0704692	1.41	0.0643176	0.00987338	59.91
FALSE	High	KQLDENISLFL		1	1	2	Q9H583.3	Q9H583.3 [88-98]		0	1319.72									146.5				119.2	63.3		14.7	139.4				116.9					n/a	n/a	n/a	n/a	n/a	n/a	n/a	n/a	Peak Found	n/a	n/a	n/a	Medium	Peak Found	n/a	Peak Found	High	n/a	n/a	n/a	Peak Found	n/a	n/a	n/a	High	0.00312947	0.0151296	0.0705272	1.82	0.0642789	0.00987338	80.92
FALSE	High	YKWNTRIETYYFPSL		1	1	1	P59536.2	P59536.2 [170-184]		0	1980.99																									NoQuanValues	n/a	n/a	n/a	n/a	n/a	n/a	n/a	n/a	n/a	n/a	n/a	n/a	High	n/a	n/a	n/a	n/a	n/a	n/a	n/a	n/a	n/a	n/a	n/a	High	0.00312142	0.0151182	0.0705981	1.14	0.0642317	0.00987338
FALSE	High	LAFPGKSSL		1	1	2	Q8N2I2.1	Q8N2I2.1 [542-550]		0	919.525	111.8	127.7	143.6	161.3	46	55.2	89.1	86.2	40	49.4	69.1	93	111.4	188	210.7	237.3	47.9	65.9		88.3	33	45.1				Peak Found	Peak Found	Peak Found	Peak Found	Peak Found	Peak Found	Peak Found	Peak Found	Peak Found	Peak Found	Peak Found	Peak Found	Peak Found	Peak Found	High	Medium	Peak Found	Peak Found	n/a	Peak Found	Peak Found	Peak Found	n/a	n/a	High	0.00311318	0.0151102	0.0706485	2.04	0.0641982	0.00987338	54.82
FALSE	High	KLAEKLT		2	2	7	Q9Y2A7.1; P55160.3	Q9Y2A7.1 [12-18]; P55160.3 [10-16]		0	802.503	95.6	99	129.3	88.6	233.7	240.9	217.8	169.6	33.6	35.3	22.9	16.9	71	58.4	54	33.3									NotUnique	High	Peak Found	High	Peak Found	High	Medium	Peak Found	High	Peak Found	Peak Found	Peak Found	Peak Found	Peak Found	Peak Found	High	High	n/a	n/a	n/a	n/a	n/a	n/a	n/a	n/a	High	0.00315171	0.0153409	0.0692125	2.82	0.0651592	0.00991438	27.89
FALSE	High	TIKSGDL		1	1	11	Q96EU7.1	Q96EU7.1 [172-178]		0	733.409	227.4	208	148.7	96.5	239.2	266.9	106.1	99.9	67.2	61.3	25.1	18.4	213.1	164.5	117.8	79.2	31.8	29.4	16.6	10.9	34.4	27.8		10		High	Medium	Peak Found	High	Medium	High	High	High	Peak Found	Peak Found	Peak Found	High	Medium	Medium	Peak Found	High	Peak Found	Peak Found	Peak Found	Peak Found	Peak Found	Peak Found	n/a	Peak Found	High	0.00315171	0.0153216	0.0693318	2.04	0.0650789	0.00991438	31.66
FALSE	High	LPKPTSTY		1	1	12	Q9H9C1.1	Q9H9C1.1 [100-107]		0	906.493	172.4	167.3	21.3		115	170.9			165.9	99.8			88	126.5			46.1	45.2			39.7	41.9				High	Medium	Peak Found	n/a	High	High	n/a	n/a	High	High	n/a	n/a	High	High	n/a	n/a	Medium	Medium	n/a	n/a	High	Medium	n/a	n/a	High	0.00315171	0.0153263	0.0693028	2.51	0.0650984	0.00991438	37.21
FALSE	High	MEHIHKL		1	1	20	P84098.1	P84098.1 [139-145]		0	907.482	56.6	36.8	251.3	205.4		12.7	149.4	99.4	30.8	18.5	168.4	110.8	30.7	21.9	185.8	178.2	36.1	26	157.3	162.8	17.3	33	181.3	129.5		High	High	High	High	n/a	Peak Found	High	High	Medium	High	High	High	High	High	High	High	High	Peak Found	High	High	High	Peak Found	High	High	High	0.00315048	0.0151809	0.0702061	2.26	0.064493	0.00991438	39.42
FALSE	High	ILLEHKVVL		1	1	11	Q8WXG6.2	Q8WXG6.2 [316-324]		0	1063.69	174.9	146.8		4	150.6	135.9	4.6		94.8	148.2		3.3	106.2	137.7		2.7	131.5	130.6			185.8	140		2.4		High	High	n/a	Peak Found	High	High	Peak Found	n/a	High	High	n/a	Peak Found	High	High	n/a	Peak Found	High	High	n/a	n/a	Peak Found	High	n/a	Peak Found	High	0.00315048	0.0151875	0.0701651	2.98	0.0645204	0.00991438	51.12
FALSE	High	FAVIGRSSL		1	1	24	O15438.3	O15438.3 [1213-1221]		0	949.547	42.8	62.3	45.1	49.1	51	57.7	119.3	138.5	60	84.5	123.3	119.6	56.6	63.5	74.9	82.5	135.8	144	189	179.7	81.4	69.1	184	186.1		High	High	High	High	High	High	High	High	High	High	High	High	Medium	High	High	High	High	High	High	High	High	High	High	High	High	0.00315048	0.015207	0.0700434	2.34	0.0646017	0.00991438	56.02
FALSE	High	FPNRVVF		1	1	23	P35579.4	P35579.4 [708-714]		0	878.488	119.5	166.9	96.5	114.5	109.1	253.5	92.3	97.9	90.3	82.6	75.2	94.6	155.8	214.4	72.2	79.3	62.8	67.1	49.9	73.1	77.1	60	49.1	45.9		High	High	High	High	High	Peak Found	High	High	High	High	High	High	Medium	High	Medium	High	High	High	High	High	High	High	High	High	High	0.00315171	0.0152656	0.0696791	1.47	0.0648456	0.00991438	57.95
FALSE	High	GLVKVQVAL		1	1	8	O75935.1	O75935.1 [36-44]		0	926.603	195.7	175.1	5.9		128.3	97.7	12.5		155.6	65.3	9.2		257.9	246.2	6		79.9	50.3			70	44.5				High	Medium	Peak Found	n/a	High	Peak Found	Peak Found	n/a	High	Peak Found	Peak Found	n/a	High	High	Peak Found	n/a	High	Peak Found	n/a	n/a	Medium	Peak Found	n/a	n/a	High	0.00315171	0.0153329	0.0692622	2.8	0.0651257	0.00991438	61.4
FALSE	High	YLGQVTTI		1	1	18	Q9UBT2.2	Q9UBT2.2 [144-151]		0	894.493																									NoQuanValues	Medium	Peak Found	High	Medium	Medium	Medium	High	Peak Found	Medium	Medium	High	High	Peak Found	Peak Found	High	High	Peak Found	Medium	High	High	Peak Found	Peak Found	Medium	High	High	0.0031598	0.0154723	0.068404	1.94	0.0657054	0.00991438	67.78
FALSE	High	FPFETSSY		1	1	16	Q9UM54.4	Q9UM54.4 [443-450]		0	977.425	109.4	119.4	34.2		47.7	50.3	17.6		152.2	195.5	50.1	56.2	103.1	99.5	20.5	49.2	174.6	218.6	84.3		206.4	148.4	62.9			High	High	Peak Found	n/a	Medium	Peak Found	Peak Found	Low	High	High	Medium	Peak Found	High	Peak Found	Peak Found	Peak Found	High	Medium	Medium	n/a	High	High	Medium	n/a	High	0.00315048	0.0152537	0.0697532	1.94	0.064796	0.00991438	77.04
FALSE	High	LSSLPLNSL		1	1	3	O75787.2	O75787.2 [165-173]		0	943.546	36.6	96.8			41.5				51.6				205.4	168												High	Peak Found	Peak Found	n/a	Peak Found	Peak Found	Peak Found	n/a	Peak Found	Peak Found	Peak Found	n/a	High	High	Peak Found	n/a	Peak Found	Peak Found	Peak Found	n/a	Peak Found	Peak Found	n/a	n/a	High	0.00315048	0.0152499	0.0697769	1.83	0.0647801	0.00991438	80.87
FALSE	High	TLSGHSQEV		1	1	1	Q12834.2	Q12834.2 [304-312]		0	957.464																									NoQuanValues	n/a	High	n/a	n/a	n/a	n/a	n/a	n/a	n/a	n/a	n/a	n/a	n/a	n/a	n/a	n/a	n/a	n/a	n/a	n/a	n/a	n/a	n/a	n/a	High	0.00315048	0.0152511	0.069769	2.18	0.0647854	0.00991438
FALSE	High	IIRKPVTVH		1	1	5	P84098.1	P84098.1 [50-58]		0	1062.68			246.4	186.5			88.2	60.4			50.2	46.9				21.4										n/a	n/a	High	Medium	n/a	n/a	Low	High	n/a	n/a	Peak Found	Low	n/a	n/a	n/a	Peak Found	n/a	n/a	n/a	n/a	n/a	n/a	n/a	n/a	High	0.00315171	0.0154447	0.0685734	2.52	0.0655906	0.00991438	26.43
FALSE	High	RAAPRPAPV		1	2	11	Q5T1J5.1	Q5T1J5.1 [23-31]		0	934.558			183.6	102.4			129.3	82.5			78.8	72.4			118.1	115			94.3	65.7			91.3	66.7		n/a	n/a	Low	High	n/a	n/a	Peak Found	High	n/a	n/a	Medium	High	n/a	n/a	High	High	n/a	n/a	High	High	n/a	n/a	High	Low	High	0.00315048	0.0152256	0.0699279	1.6	0.064679	0.00991438	26.56
FALSE	High	AGRKLALK	1xAcetyl [N-Term]	1	1	7	O75947.3	O75947.3 [2-9]	O75947.3 1xAcetyl [N-Term]	0	898.583			141.4	98.5			144.9	120.2			120.2	109.4			149.9	132.8			71.4	37.4			34.4	39.2		n/a	n/a	High	High	n/a	n/a	Peak Found	Peak Found	n/a	n/a	High	Peak Found	n/a	n/a	Peak Found	Peak Found	n/a	n/a	Peak Found	High	n/a	n/a	Peak Found	Peak Found	High	0.00315171	0.0154487	0.0685487	2.3	0.0656074	0.00991438	30.7
FALSE	High	HLNVGVAQA		1	1	4	P78537.2	P78537.2 [69-77]		0	908.495			189	129.8				77			117.9	111.4				79.9			36.5				58.6			n/a	n/a	High	High	n/a	n/a	High	Peak Found	n/a	n/a	Medium	Peak Found	n/a	n/a	n/a	Peak Found	n/a	n/a	Peak Found	n/a	n/a	n/a	Peak Found	n/a	High	0.00315171	0.0154557	0.0685059	1.59	0.0656364	0.00991438	39.86
FALSE	High	GAAGRPLEL		1	1	7	P42167.2	P42167.2 [369-377]		0	883.5	247.1	150.8	55.3	59.4	144.2	79.3	42.4	28.4	141.5	100.4	54.1	27.8	265.4	157.9	128.5	94.9	94.8	83.5	46.1	40.4	138.1	157.4	40.7	21.8		Peak Found	Peak Found	High	Peak Found	High	Peak Found	Peak Found	Peak Found	Peak Found	Peak Found	Peak Found	Peak Found	High	Peak Found	Medium	High	High	Peak Found	Peak Found	Peak Found	Peak Found	Peak Found	Medium	Peak Found	High	0.00315171	0.0153312	0.0692727	1.99	0.0651186	0.00991438	44.47
FALSE	High	KSTPVTVVL		1	1	10	Q15029.1	Q15029.1 [182-190]		0	943.582			157.8	160.7			67.3	68.8			79.5	88.4			148.4	198.9			56.9	47.7			57	68.6		n/a	n/a	High	High	n/a	n/a	High	High	n/a	n/a	High	High	n/a	n/a	Medium	High	n/a	n/a	Peak Found	Medium	n/a	n/a	High	Peak Found	High	0.00315171	0.0154555	0.0685067	1.92	0.0656358	0.00991438	52.38
FALSE	High	DFRSGDEEF		1	1	11	O43823.1	O43823.1 [336-344]		0	1101.45	20.5	29.1	146.5	150.8	24.5	31.5	133	197.1	23.2	33.6	148.5	223.8		19.3	150.1	172.6	14.5	22.7	155.7	209.7	22.9	20.1	142	208.3		Peak Found	Peak Found	High	High	Peak Found	Peak Found	High	High	Peak Found	Peak Found	Peak Found	High	n/a	Peak Found	High	High	Peak Found	Peak Found	High	High	Peak Found	Peak Found	High	Medium	High	0.00315048	0.0151941	0.0701239	2.38	0.0645479	0.00991438	55.79
FALSE	High	RAFPALTSL		1	1	7	P08571.2	P08571.2 [191-199]		0	975.562	18.2	45	168.7	233.9			61.4	66.8			65.7	109.6	38.9	68	230.4	288			40.1	52.2			47.3	65.8		Peak Found	Peak Found	High	High	n/a	n/a	Peak Found	Peak Found	n/a	n/a	High	Medium	Peak Found	Peak Found	High	High	n/a	n/a	Peak Found	Peak Found	n/a	n/a	Peak Found	Medium	High	0.0031598	0.0154663	0.0684408	2.43	0.0656805	0.00991438	65.75
FALSE	High	LAYLRLNTL		1	1	12	P06400.2	P06400.2 [657-665]		0	1076.65			48.4	57.8	2.8		102.6	79.3	5.6		237.1	180.3			107.8	102.9	3.8	4.4	196.1	168.3	5	5.3	225.1	267.4		n/a	n/a	High	High	Peak Found	n/a	High	High	Peak Found	n/a	Medium	High	n/a	n/a	High	High	Peak Found	Peak Found	Medium	High	Peak Found	Peak Found	High	Medium	High	0.00315171	0.0153059	0.0694293	2.27	0.0650133	0.00991438	69.28
FALSE	High	GQISEVVVV		1	1	13	Q14011.1	Q14011.1 [30-38]		0	929.53	6.3	7.3	187.5	187.1	7.5	8.4	248.1	206.4	6.4	8.2	174.9	153			139.8	121.6	4.1	4.1	202	167.6	4.6	3.8	193.5	157.8		Peak Found	Peak Found	High	Medium	Peak Found	Peak Found	High	Medium	Peak Found	Peak Found	High	High	n/a	n/a	High	High	Peak Found	Peak Found	High	High	Peak Found	Peak Found	High	High	High	0.00315171	0.0153304	0.0692778	1.78	0.0651152	0.00991438	71.25
FALSE	High	RLSSQLILL		1	1	8	Q8N766.1	Q8N766.1 [487-495]		0	1042.66	21.6	18.8	251.5	245.8	15.7	12.6	212.2	190.1	9.5	9	172.3	135.3	15.5	18.8	229.6	226.9	8.9	7.9	130.9	119.9	9	9.9	170.2	158.1		Peak Found	Peak Found	High	High	Peak Found	Peak Found	High	Peak Found	Peak Found	Peak Found	High	Peak Found	Peak Found	Peak Found	High	High	Peak Found	Peak Found	High	Medium	Peak Found	Peak Found	Peak Found	Peak Found	High	0.00315171	0.0153239	0.0693178	2.16	0.0650883	0.00991438	71.5
FALSE	High	KLGPEGELL		1	1	1	Q15758.2	Q15758.2 [247-255]		0	955.546			162.1	220.8			77.3	114.4			122.3	137.9			53.6	85.2	13.4		76.2	98.9			59.4	78.5		n/a	n/a	Peak Found	High	n/a	n/a	Peak Found	Peak Found	n/a	n/a	Peak Found	Peak Found	n/a	n/a	Peak Found	Peak Found	Peak Found	n/a	Peak Found	Peak Found	n/a	n/a	Peak Found	Peak Found	High	0.00315171	0.0153174	0.0693582	1.93	0.0650611	0.00991438	55.34
FALSE	High	ALTDFVR		1	1	3	O60888.2	O60888.2 [132-138]		0	821.452			101.6	112.8			123.8	173				32.8				56										n/a	n/a	Peak Found	High	n/a	n/a	Peak Found	High	n/a	n/a	n/a	Medium	n/a	n/a	n/a	Peak Found	n/a	n/a	n/a	n/a	n/a	n/a	n/a	n/a	High	0.00315171	0.0152916	0.0695181	1.6	0.0649537	0.00991438	55.45
FALSE	High	HMREAGDV		2	2	3	Q13242.1; Q07955.2	Q13242.1 [130-137]; Q07955.2 [140-147]		0	914.415	40.4				157.5	137.9	249.5	158			20.3		61.2	22.3		52.9									NotUnique	Peak Found	n/a	n/a	n/a	High	High	Peak Found	Peak Found	n/a	n/a	Peak Found	n/a	Medium	Peak Found	n/a	Peak Found	n/a	n/a	n/a	n/a	n/a	n/a	n/a	n/a	High	0.00315171	0.0152718	0.0696403	2.04	0.0648717	0.00991438	24.63
FALSE	High	ALLRYVLSI		1	1	3	Q92503.2	Q92503.2 [362-370]		0	1047.66					90				111.4				79.7				125.2				93.7					Peak Found	Peak Found	n/a	n/a	Medium	Peak Found	n/a	n/a	High	Peak Found	n/a	n/a	Peak Found	Peak Found	n/a	n/a	Peak Found	Peak Found	n/a	n/a	Peak Found	High	n/a	n/a	High	0.00315171	0.0152933	0.0695073	1.88	0.0649609	0.00991438	80.17
FALSE	High	EQISQFL		1	2	2	P37802.3	P37802.3 [91-97]		0	864.446	57.7	71.4			132	156.2			96.8	94.2			105.3	107			105.1	137.1			73	64.4				Peak Found	Peak Found	n/a	n/a	Peak Found	Peak Found	n/a	n/a	High	Peak Found	n/a	n/a	Peak Found	Peak Found	n/a	n/a	High	Peak Found	n/a	n/a	Peak Found	Peak Found	n/a	n/a	High	0.00315171	0.0154237	0.0687022	1.58	0.0655035	0.00991438	77.94
FALSE	High	VLHHNVITL		1	1	2	Q9UIK4.1	Q9UIK4.1 [81-89]		0	1045.62	207		60.7		114.5		89.6	51.7		104	155.2	102.5			93.2	80.7			111.6	70.6		60	120.5	78.2		Peak Found	n/a	Peak Found	n/a	Peak Found	n/a	Peak Found	Peak Found	n/a	Peak Found	High	Peak Found	n/a	n/a	Peak Found	High	n/a	n/a	Peak Found	Peak Found	n/a	Peak Found	Peak Found	Peak Found	High	0.00315048	0.0152521	0.0697629	1.52	0.0647895	0.00991438	41.74
FALSE	High	LLGPNGPAV		1	1	4	O43237.1	O43237.1 [11-19]		0	837.483			82.2	89.8			89.8	126.2			103.1	105.5			90.9	97.6			90.4	109.9			100.2	114.5		n/a	n/a	Peak Found	Peak Found	n/a	n/a	Peak Found	Peak Found	n/a	n/a	Medium	High	n/a	n/a	Peak Found	Peak Found	n/a	n/a	High	Peak Found	n/a	n/a	Medium	Peak Found	High	0.00315171	0.0153311	0.0692732	1.7	0.0651183	0.00991438	61.65
FALSE	High	RMLYMIEQV		1	1	2	O43683.1	O43683.1 [900-908]		0	1182.6			137.8	157.8	47.4		69.4	110.3	49.1		136.2	205.3	91.3			45.9			79.6	80.6			92.2	96.9		n/a	n/a	Peak Found	Peak Found	Peak Found	n/a	Peak Found	Peak Found	Peak Found	n/a	High	Low	Peak Found	n/a	n/a	Peak Found	n/a	n/a	Peak Found	Peak Found	n/a	n/a	Peak Found	Peak Found	High	0.00315048	0.0152003	0.0700853	1.99	0.0645737	0.00991438	68.03
FALSE	High	QLSTVITQV		1	1	3	Q13535.3	Q13535.3 [1748-1756]		0	988.567			90.8	82.8			157.9	146			116	90.7			101.1	99.9			68.8	56.1			110	80.1		n/a	n/a	Peak Found	Peak Found	n/a	n/a	Peak Found	Peak Found	n/a	n/a	High	High	n/a	n/a	Peak Found	High	n/a	n/a	Peak Found	Peak Found	n/a	n/a	Peak Found	Peak Found	High	0.00315171	0.0153126	0.0693878	1.65	0.0650412	0.00991438	68.92
FALSE	High	MANPQMQQL	2xOxidation [M1; M6]	3	3	2	Q9UMX0.2; Q9UHD9.2; Q9NRR5.2	Q9UMX0.2 [210-218]; Q9UHD9.2 [206-214]; Q9NRR5.2 [220-228]		0	1092.48	77.4	103.4								69			112.9				107.3	113.2			113.6	103.2			NotUnique	Peak Found	Peak Found	n/a	n/a	n/a	n/a	n/a	n/a	n/a	Peak Found	n/a	n/a	Medium	n/a	n/a	n/a	Peak Found	Peak Found	n/a	n/a	Peak Found	High	n/a	n/a	High	0.00315171	0.0154313	0.0686556	1.44	0.065535	0.00991438	37.2
FALSE	High	TPTKSFAVY		1	1	1	Q9H8W4.1	Q9H8W4.1 [104-112]		0	1013.53			60.2	128.6				83.9			132.4	142.3			147.4	154.6			58.3	55.3			67	70.1		n/a	n/a	Peak Found	Peak Found	n/a	n/a	n/a	Peak Found	n/a	n/a	Peak Found	Peak Found	n/a	n/a	High	Peak Found	n/a	n/a	Peak Found	Peak Found	n/a	n/a	Peak Found	Peak Found	High	0.00315171	0.0154641	0.0684543	1.98	0.0656713	0.00991438	46.07
FALSE	High	EELGQRL		2	2	2	Q86YF9.1; Q92598.1	Q86YF9.1 [419-425]; Q92598.1 [717-723]		0	844.452																									NoQuanValues	n/a	n/a	Peak Found	Peak Found	n/a	n/a	Peak Found	Peak Found	n/a	n/a	Peak Found	Peak Found	n/a	n/a	Peak Found	Peak Found	High	n/a	Peak Found	High	Peak Found	n/a	Peak Found	Peak Found	High	0.00315048	0.0152379	0.069851	1.81	0.0647304	0.00991438	38.8
FALSE	High	ALSGTLSGV		1	1	1	P33992.5	P33992.5 [652-660]		0	804.446																									NoQuanValues	Peak Found	Peak Found	n/a	n/a	Peak Found	Peak Found	n/a	n/a	Peak Found	Peak Found	n/a	n/a	Peak Found	Peak Found	n/a	n/a	High	Peak Found	n/a	n/a	Peak Found	Peak Found	n/a	n/a	High	0.00315171	0.01546	0.0684792	1.86	0.0656544	0.00991438	59.89
FALSE	High	ALDLKTLYL		1	1	3	Q9UPU7.2	Q9UPU7.2 [617-625]		0	1049.62	60.7				216.2	92.7		36		48.2	56.3	23.8			17.3	12.2	688	50.1	95.1	42.4		94.2	42.5	24.1		Peak Found	n/a	n/a	n/a	Peak Found	Peak Found	n/a	Peak Found	n/a	Peak Found	Peak Found	Peak Found	n/a	n/a	Peak Found	Peak Found	Medium	Peak Found	High	High	n/a	Peak Found	Peak Found	Peak Found	High	0.00315048	0.0152431	0.0698188	2.13	0.064752	0.00991438	79.95
FALSE	High	VALDRVFHV		1	1	2	Q15654.3	Q15654.3 [294-302]		0	1055.6	41.7		79.4	112			34.4	44.1	45.7	68.9	172.6	144		42.4	121.9	101.1	90.9	107.9	198.9	187	80	53.3	118.6	155.5		Peak Found	n/a	Peak Found	Peak Found	n/a	n/a	Peak Found	Peak Found	Peak Found	Peak Found	Peak Found	Peak Found	n/a	Peak Found	Peak Found	Peak Found	Peak Found	Peak Found	High	High	Peak Found	Peak Found	Peak Found	Peak Found	High	0.00315171	0.0153141	0.0693785	1.47	0.0650475	0.00991438	58.87
FALSE	High	ALFDMVPHA		1	1	1	Q9UN71.1	Q9UN71.1 [571-579]		0	1000.49				54.4				57.5			75.6	59.5							123.7	151.3			145.8	132.2		n/a	n/a	n/a	Peak Found	n/a	n/a	n/a	Peak Found	n/a	n/a	Peak Found	Peak Found	n/a	n/a	n/a	n/a	n/a	n/a	High	Peak Found	n/a	n/a	Peak Found	Peak Found	High	0.00315048	0.0152044	0.0700597	1.61	0.0645908	0.00991438	76.08
FALSE	High	NQRRVYISY		1	1	1	Q09472.2	Q09472.2 [1389-1397]		0	1198.63																									NoQuanValues	n/a	n/a	n/a	n/a	n/a	n/a	n/a	n/a	n/a	n/a	n/a	n/a	n/a	n/a	n/a	n/a	n/a	n/a	n/a	High	n/a	n/a	n/a	n/a	High	0.00315171	0.0153521	0.0691436	1.87	0.0652056	0.00991438
FALSE	High	QTFWIAGPIDMGALIYLMPD		1	1	1	Q9Y2G2.1	Q9Y2G2.1 [326-345]		0	2252.11					121.7	146.5							106.6				72.6	64.6			88					n/a	n/a	n/a	n/a	Peak Found	Peak Found	n/a	n/a	n/a	n/a	n/a	n/a	Peak Found	n/a	n/a	n/a	Peak Found	Peak Found	n/a	n/a	High	n/a	n/a	n/a	High	0.00315171	0.0152921	0.0695148	1.86	0.0649559	0.00991438	53.41
FALSE	High	NLLPKLHVV		1	1	2	Q9NZA1.3	Q9NZA1.3 [346-354]		0	1032.66					94.9	67.4	24.3	26.7	69.3	151.7	21.4	30.1	124.5	164.4		21.3	139.4	283.8	52.1	61.4	178.9	282.1	49.2	57.1		n/a	n/a	n/a	n/a	Peak Found	Peak Found	Peak Found	Peak Found	Peak Found	Peak Found	Peak Found	Peak Found	Peak Found	Peak Found	n/a	Peak Found	Peak Found	Peak Found	Peak Found	Peak Found	High	High	Peak Found	Peak Found	High	0.00315048	0.0152264	0.069923	2.27	0.0646822	0.00991438	55.65
FALSE	High	LAITGGVTL		1	1	13	Q6ZMZ0.2	Q6ZMZ0.2 [400-408]		0	844.514	81.6	38.4	2.4		189.1	87.9	15.1	4.9	376.2	100.4	16.7	7	106.5	58.2	3.9	1.3	323.9	162.6	13.3	4.3	435.1	244.2	16.4	10.8		High	High	Peak Found	n/a	High	High	Peak Found	Peak Found	High	High	Peak Found	Peak Found	High	High	Peak Found	Peak Found	High	High	Medium	Peak Found	High	High	Peak Found	Peak Found	High	0.00316699	0.0154755	0.0683846	2.34	0.0657186	0.00998498	78.98
FALSE	High	ILSEIKEAV		1	1	1	Q9BQ70.1	Q9BQ70.1 [560-568]		0	1001.59	3.2	4.2	133.4	159.8	2.8		128.6								113.6	148.1			146	144.2	4.6		153.2	158.1		Peak Found	Peak Found	High	Peak Found	Peak Found	n/a	Peak Found	n/a	n/a	n/a	n/a	n/a	n/a	n/a	Peak Found	Peak Found	n/a	n/a	Peak Found	Peak Found	Peak Found	n/a	Peak Found	Peak Found	High	0.00316699	0.0154954	0.0682623	2.27	0.0658015	0.00998498	54.66
FALSE	High	LPVPSGVAF		1	1	4	Q9BWH6.3	Q9BWH6.3 [121-129]		0	886.503	139.2	115.6	179.8		98				89.8	109.9	83.2		132.9	114.6	69.2		53.2	57.1			81.2	76.4				Peak Found	Peak Found	High	n/a	Peak Found	n/a	n/a	n/a	Peak Found	Peak Found	High	n/a	Peak Found	Peak Found	High	n/a	Peak Found	Peak Found	Medium	n/a	Peak Found	Peak Found	n/a	n/a	High	0.00316699	0.0154987	0.0682422	2.13	0.0658152	0.00998498	80.97
FALSE	High	ALADQHIIHVA		1	1	1	Q15034.1	Q15034.1 [80-90]		0	1187.65																									NoQuanValues	n/a	n/a	Peak Found	n/a	n/a	n/a	High	n/a	n/a	n/a	Peak Found	n/a	n/a	n/a	Peak Found	n/a	n/a	n/a	n/a	n/a	n/a	n/a	n/a	n/a	High	0.00316699	0.0154841	0.0683315	1.41	0.0657546	0.00998498	46.07
FALSE	High	FLLDGKVL		1	1	1	Q8N1F8.3	Q8N1F8.3 [327-334]		0	904.55			68.4	54.3			257.1	167.8			19.1					33.3										n/a	n/a	Peak Found	Peak Found	n/a	n/a	High	Peak Found	n/a	n/a	Peak Found	n/a	n/a	n/a	n/a	Peak Found	n/a	n/a	n/a	n/a	n/a	n/a	n/a	n/a	High	0.00316699	0.015477	0.068375	1.64	0.0657251	0.00998498	77.15
FALSE	High	QPRTDVAFY		1	1	2	Q96Q05.2	Q96Q05.2 [127-135]		0	1096.54			97.6	115.9				72.2			94.2	94.1			140.7	179			63.8	43.1			80.6	118.9		n/a	n/a	Peak Found	Peak Found	n/a	n/a	Peak Found	Peak Found	n/a	n/a	Peak Found	Peak Found	n/a	n/a	Peak Found	High	n/a	n/a	Peak Found	Peak Found	n/a	Peak Found	Peak Found	Peak Found	High	0.00316699	0.0155085	0.0681824	2.26	0.0658558	0.00998498	33.45

### Sheet: BCG-INFERYS-ShuffledOnly
Checked	Confidence	Annotated Sequence	Modifications	# Protein Groups	# Proteins	# PSMs	Master Protein Accessions	Positions in Master Proteins	Modifications in Master Proteins	# Missed Cleavages	Theo. MH+ [Da]	Abundances (Scaled): F1: Sample	Abundances (Scaled): F2: Sample	Abundances (Scaled): F3: Sample	Abundances (Scaled): F4: Sample	Abundances (Scaled): F5: Sample	Abundances (Scaled): F6: Sample	Abundances (Scaled): F7: Sample	Abundances (Scaled): F8: Sample	Abundances (Scaled): F9: Sample	Abundances (Scaled): F10: Sample	Abundances (Scaled): F11: Sample	Abundances (Scaled): F12: Sample	Abundances (Scaled): F13: Sample	Abundances (Scaled): F14: Sample	Abundances (Scaled): F15: Sample	Abundances (Scaled): F16: Sample	Abundances (Scaled): F17: Sample	Abundances (Scaled): F18: Sample	Abundances (Scaled): F19: Sample	Abundances (Scaled): F20: Sample	Abundances (Scaled): F21: Sample	Abundances (Scaled): F22: Sample	Abundances (Scaled): F23: Sample	Abundances (Scaled): F24: Sample	Quan Info	Found in Sample: F1: Sample	Found in Sample: F2: Sample	Found in Sample: F3: Sample	Found in Sample: F4: Sample	Found in Sample: F5: Sample	Found in Sample: F6: Sample	Found in Sample: F7: Sample	Found in Sample: F8: Sample	Found in Sample: F9: Sample	Found in Sample: F10: Sample	Found in Sample: F11: Sample	Found in Sample: F12: Sample	Found in Sample: F13: Sample	Found in Sample: F14: Sample	Found in Sample: F15: Sample	Found in Sample: F16: Sample	Found in Sample: F17: Sample	Found in Sample: F18: Sample	Found in Sample: F19: Sample	Found in Sample: F20: Sample	Found in Sample: F21: Sample	Found in Sample: F22: Sample	Found in Sample: F23: Sample	Found in Sample: F24: Sample	PSM Confidence (by Search Engine): Sequest HT	PSM q-Value (by Search Engine): Sequest HT	PSM PEP (by Search Engine): Sequest HT	PSM SVM Score (by Search Engine): Sequest HT	PSM XCorr (by Search Engine): Sequest HT	PEP	q-Value	Top Apex RT [min]
FALSE	High	ALAELTIKR		1	1	2	A0A0H3M5Z4_SHUFFLED	A0A0H3M5Z4_SHUFFLED [111-119]		0	1014.63																									NoQuanValues	n/a	n/a	Peak Found	Peak Found	n/a	n/a	Peak Found	Peak Found	n/a	n/a	High	Peak Found	n/a	n/a	Peak Found	Peak Found	n/a	n/a	High	Peak Found	n/a	n/a	Peak Found	Peak Found	High	0.000673677	0.00144983	0.302627	2.25	0.00592076	0.00224321	45.72
FALSE	High	LAAPSPAAA		1	1	17	A0A0H3MA64_SHUFFLED	A0A0H3MA64_SHUFFLED [98-106]		0	768.425																									NoQuanValues	n/a	n/a	High	High	High	Peak Found	High	Peak Found	High	High	High	Peak Found	n/a	Peak Found	High	High	High	High	High	High	High	High	High	Peak Found	High	0.00140252	0.00513304	0.170752	2.08	0.0216311	0.00436681	44.25
FALSE	High	SLMEHAVRL		1	1	2	A0A0H3MGR2_SHUFFLED	A0A0H3MGR2_SHUFFLED [602-610]		0	1055.57																									NoQuanValues	n/a	Peak Found	Peak Found	n/a	n/a	n/a	n/a	n/a	Peak Found	Peak Found	Peak Found	Low	n/a	n/a	Peak Found	Peak Found	Peak Found	Peak Found	Peak Found	Peak Found	Peak Found	High	Peak Found	Peak Found	High	0.00145568	0.00531651	0.16746	1.47	0.0224196	0.00469525	34.21
FALSE	High	MAVGNLAV	1xOxidation [M1]	1	1	1	A0A0H3M5S1_SHUFFLED	A0A0H3M5S1_SHUFFLED [18-25]		0	790.413																									NoQuanValues	Peak Found	Peak Found	Peak Found	Peak Found	High	Peak Found	Peak Found	Peak Found	Peak Found	Peak Found	Peak Found	Peak Found	Peak Found	Peak Found	Peak Found	Peak Found	Peak Found	Peak Found	Peak Found	Peak Found	Peak Found	Peak Found	Peak Found	Peak Found	High	0.00297439	0.014324	0.075699	2.27	0.0609113	0.00953751	56.53
FALSE	High	LKHFDAQLEY		1	1	1	A0A0H3M5W8_SHUFFLED	A0A0H3M5W8_SHUFFLED [288-297]		0	1263.64	22.6		65.3	68.1		19.5	153.5	145.9	23.5		147.8	150.8	13.5		101.6	87.3			168	122.1			150.1	160.5		Peak Found	n/a	Peak Found	Peak Found	n/a	Peak Found	Peak Found	Peak Found	Peak Found	n/a	Peak Found	Peak Found	Peak Found	n/a	Peak Found	Peak Found	n/a	n/a	High	Peak Found	n/a	n/a	Peak Found	Peak Found	High	0.00307468	0.0149402	0.0717199	1.7	0.0634889	0.0098054	68.47

### Sheet: BCG-Fragger-Raw
Peptide Sequence	Prev AA	Next AA	Start	End	Peptide Length	Charges	Protein	Protein ID	Entry Name	Gene	Protein Description	Mapped Genes	Mapped Proteins	Exp4_W632 Spectral Count	Exp4_W632 Intensity	Exp4_W632 Match Type
AAAAAAAAAY	S	G	401	410	10	1	sp|Q04726|TLE3_HUMAN	Q04726	TLE3_HUMAN	TLE3	Transducin-like enhancer protein 3	EGR2, NKX2-3, RBM24, SKIDA1, TLE4	sp|P11161|EGR2_HUMAN, sp|Q04727|TLE4_HUMAN, sp|Q1XH10|SKDA1_HUMAN, sp|Q8TAU0|NKX23_HUMAN, sp|Q9BX46|RBM24_HUMAN	1	2892466	MS/MS
AAAAAAAAHL	A	P	197	206	10	1	sp|P20264|PO3F3_HUMAN	P20264	PO3F3_HUMAN	POU3F3	POU domain, class 3, transcription factor 3			8	5.57667e+06	MS/MS
AAAAAAAAL	A	G	90	98	9	1	sp|O95409|ZIC2_HUMAN	O95409	ZIC2_HUMAN	ZIC2	Zinc finger protein ZIC 2	BHLHE22, EVX2, FOXD3, FOXE1, GSX1, GSX2, IRS4, PASD1, PCDH8, PHLPP1, PRDM6, PRKD1, SP5, SP8, TGFBR1, ZFP36L2	sp|O00358|FOXE1_HUMAN, sp|O14654|IRS4_HUMAN, sp|O60346|PHLP1_HUMAN, sp|O95206|PCDH8_HUMAN, sp|P36897|TGFR1_HUMAN, sp|P47974|TISD_HUMAN, sp|Q03828|EVX2_HUMAN, sp|Q15139|KPCD1_HUMAN, sp|Q6BEB4|SP5_HUMAN, sp|Q8IV76|PASD1_HUMAN, sp|Q8IXZ3|SP8_HUMAN, sp|Q8NFJ8|BHE22_HUMAN, sp|Q9BZM3|GSX2_HUMAN, sp|Q9H4S2|GSX1_HUMAN, sp|Q9NQX0|PRDM6_HUMAN, sp|Q9UJU5|FOXD3_HUMAN	24	54897708	MS/MS
AAAAANPTL	A	A	411	419	9	1	sp|Q8TB72|PUM2_HUMAN	Q8TB72	PUM2_HUMAN	PUM2	Pumilio homolog 2			2	1.97331e+06	MS/MS
AAAAATMAL	A	A	130	138	9	1	sp|Q9NQS7|INCE_HUMAN	Q9NQS7	INCE_HUMAN	INCENP	Inner centromere protein			10	3474353	MS/MS
AAAALAAAA	A	G	37	45	9	1	sp|O60346|PHLP1_HUMAN	O60346	PHLP1_HUMAN	PHLPP1	PH domain leucine-rich repeat-containing protein phosphatase 1	BCG_1924, SMARCC2	sp|Q8TAQ2|SMRC2_HUMAN, tr|A0A0H3ME63|A0A0H3ME63_MYCBP	6	7.11384e+06	MS/MS
AAAALHPAL	A	G	330	338	9	1,2	sp|Q8NFJ8|BHE22_HUMAN	Q8NFJ8	BHE22_HUMAN	BHLHE22	Class E basic helix-loop-helix protein 22			21	16457697	MS/MS
AAAANPQTL	A	T	1128	1136	9	1	sp|Q15652|JHD2C_HUMAN	Q15652	JHD2C_HUMAN	JMJD1C	Probable JmjC domain-containing histone demethylation protein 2C			8	3.17594e+06	MS/MS
AAAAPSPVL	S	G	94	102	9	1	sp|Q9BWW4|SSBP3_HUMAN	Q9BWW4	SSBP3_HUMAN	SSBP3	Single-stranded DNA-binding protein 3	SSBP2	sp|P81877|SSBP2_HUMAN	15	8380063	MS/MS
AAAAPSPVM	S	G	95	103	9	1	sp|Q9BWG4|SSBP4_HUMAN	Q9BWG4	SSBP4_HUMAN	SSBP4	Single-stranded DNA-binding protein 4			7	4234087	MS/MS
AAAAVGLAL	A	T	10	18	9	1	sp|Q8N2A8|PLD6_HUMAN	Q8N2A8	PLD6_HUMAN	PLD6	Mitochondrial cardiolipin hydrolase			3	8126625	MS/MS
AAAAVGPAM	G	C	455	463	9	1	sp|Q9H1I8|ASCC2_HUMAN	Q9H1I8	ASCC2_HUMAN	ASCC2	Activating signal cointegrator 1 complex subunit 2			22	16574080	MS/MS
AAADASPSL	A	N	1139	1147	9	1	sp|Q3B7T1|EDRF1_HUMAN	Q3B7T1	EDRF1_HUMAN	EDRF1	Erythroid differentiation-related factor 1			3	2581470	MS/MS
AAAGPGAAL	A	S	3	11	9	1	sp|Q8WUB8|PHF10_HUMAN	Q8WUB8	PHF10_HUMAN	PHF10	PHD finger protein 10			21	35484444	MS/MS
AAAGPGPHL	A	Q	319	327	9	2	sp|Q96T25|ZIC5_HUMAN	Q96T25	ZIC5_HUMAN	ZIC5	Zinc finger protein ZIC 5			6	1.20197e+06	MS/MS
AAAGRSPHL	G	G	3	11	9	2	sp|P11717|MPRI_HUMAN	P11717	MPRI_HUMAN	IGF2R	Cation-independent mannose-6-phosphate receptor			24	30334920	MS/MS
AAAGSPLSL	A	R	340	348	9	1	sp|Q96PM9|Z385A_HUMAN	Q96PM9	Z385A_HUMAN	ZNF385A	Zinc finger protein 385A			26	29834900	MS/MS
AAAGTFKVL	A	Q	1117	1125	9	2	sp|Q7Z570|Z804A_HUMAN	Q7Z570	Z804A_HUMAN	ZNF804A	Zinc finger protein 804A			11	4.26277e+06	MS/MS
AAAHFYFEL	E	A	1236	1244	9	2	sp|A7E2V4|ZSWM8_HUMAN	A7E2V4	ZSWM8_HUMAN	ZSWIM8	Zinc finger SWIM domain-containing protein 8			7	3530420	MS/MS
AAAHGPHAL	A	R	21	29	9	2	sp|Q96RK1|CITE4_HUMAN	Q96RK1	CITE4_HUMAN	CITED4	Cbp/p300-interacting transactivator 4			7	3.74887e+06	MS/MS
AAAHLAQAL	D	V	1610	1618	9	2	sp|Q14966|ZN638_HUMAN	Q14966	ZN638_HUMAN	ZNF638	Zinc finger protein 638			2	2.30909e+06	MS/MS
AAAHSVRL	L	A	155	162	8	2	sp|Q6QNY0|BL1S3_HUMAN	Q6QNY0	BL1S3_HUMAN	BLOC1S3	Biogenesis of lysosome-related organelles complex 1 subunit 3			1	819705	MS/MS
AAAHSVVL	V	G	353	360	8	2	sp|Q96A65|EXOC4_HUMAN	Q96A65	EXOC4_HUMAN	EXOC4	Exocyst complex component 4			8	32045790	MS/MS
AAAIAGAKL	L	R	224	232	9	2	sp|Q9UI08|EVL_HUMAN	Q9UI08	EVL_HUMAN	EVL	Ena/VASP-like protein	ENAH, VASP	sp|P50552|VASP_HUMAN, sp|Q8N8S7|ENAH_HUMAN	4	2.67468e+06	MS/MS
AAAKPKKATKSPA	K	K	179	191	13	3	sp|P16401|H15_HUMAN	P16401	H15_HUMAN	H1-5	Histone H1.5			1	589678	MS/MS
AAAKPKKATKSPAKPK	K	A	179	194	16	4	sp|P16401|H15_HUMAN	P16401	H15_HUMAN	H1-5	Histone H1.5			1	1.27415e+06	MS/MS
AAAKVALTKRAD	M	P	2	13	12	3	sp|Q9UJS0|S2513_HUMAN	Q9UJS0	S2513_HUMAN	SLC25A13	Electrogenic aspartate/glutamate antiporter SLC25A13, mitochondrial			4	2.52843e+06	MS/MS
AAALIIHHV	D	K	790	798	9	2	sp|Q96ST3|SIN3A_HUMAN	Q96ST3	SIN3A_HUMAN	SIN3A	Paired amphipathic helix protein Sin3a			8	4.88019e+06	MS/MS
AAALPAAAL	Y	W	145	153	9	1	sp|Q03518|TAP1_HUMAN	Q03518	TAP1_HUMAN	TAP1	Antigen peptide transporter 1			11	4.09923e+06	MS/MS
AAANPTLAF	A	G	413	421	9	1	sp|Q8TB72|PUM2_HUMAN	Q8TB72	PUM2_HUMAN	PUM2	Pumilio homolog 2			5	2.69383e+06	MS/MS
AAAPAAAAA	A	S	3	11	9	1	sp|Q15283|RASA2_HUMAN	Q15283	RASA2_HUMAN	RASA2	Ras GTPase-activating protein 2	AMOT	sp|Q4VCS5|AMOT_HUMAN	1	4.06402e+06	MS/MS
AAAPAGPRL	L	A	494	502	9	2	sp|Q5FWE3|PRRT3_HUMAN	Q5FWE3	PRRT3_HUMAN	PRRT3	Proline-rich transmembrane protein 3			1	2.04397e+06	MS/MS
AAAPAGTTF	S	V	217	225	9	1	sp|Q9H0Z9|RBM38_HUMAN	Q9H0Z9	RBM38_HUMAN	RBM38	RNA-binding protein 38			14	3.48547e+06	MS/MS
AAAPASGAL	V	R	9	17	9	1	sp|P06576|ATPB_HUMAN	P06576	ATPB_HUMAN	ATP5F1B	ATP synthase F(1) complex subunit beta, mitochondrial			6	2.89858e+06	MS/MS
AAAPGGPGL	D	G	28	36	9	1	sp|Q15653|IKBB_HUMAN	Q15653	IKBB_HUMAN	NFKBIB	NF-kappa-B inhibitor beta			7	1297955	MS/MS
AAAPGSRSL	A	R	47	55	9	2	sp|P0CG31|Z286B_HUMAN	P0CG31	Z286B_HUMAN	ZNF286B	Putative zinc finger protein 286B	FOXO3B	sp|A0A2Z4LIS9|FXO3B_HUMAN	13	6305383	MS/MS
AAAPNPASL	G	S	906	914	9	1	sp|P55198|AF17_HUMAN	P55198	AF17_HUMAN	MLLT6	Protein AF-17			13	4985184	MS/MS
AAAPPAKEI	P	P	32	40	9	2	sp|P53350|PLK1_HUMAN	P53350	PLK1_HUMAN	PLK1	Serine/threonine-protein kinase PLK1			18	9371202	MS/MS
AAAPPAPAA	V	A	110	118	9	1	sp|P56270|MAZ_HUMAN	P56270	MAZ_HUMAN	MAZ	Myc-associated zinc finger protein	TAF4	sp|O00268|TAF4_HUMAN	2	2.25414e+06	MS/MS
AAAPPGLRL	A	R	18	26	9	2	sp|Q9BY67|CADM1_HUMAN	Q9BY67	CADM1_HUMAN	CADM1	Cell adhesion molecule 1	GPR135	sp|Q8IZ08_SHUFFLED|GP135_HUMAN	11	35066524	MS/MS
AAAPPSPAW	A	S	114	122	9	1	sp|Q9Y2Y9|KLF13_HUMAN	Q9Y2Y9	KLF13_HUMAN	KLF13	Krueppel-like factor 13			11	3.91188e+06	MS/MS
AAAPSPVL	A	G	95	102	8	1	sp|Q9BWW4|SSBP3_HUMAN	Q9BWW4	SSBP3_HUMAN	SSBP3	Single-stranded DNA-binding protein 3	SSBP2	sp|P81877|SSBP2_HUMAN	8	5.7003e+06	MS/MS
AAAPTVTSV	S	R	103	111	9	1	sp|Q9NRI5|DISC1_HUMAN	Q9NRI5	DISC1_HUMAN	DISC1	Disrupted in schizophrenia 1 protein			3	2.81222e+06	MS/MS
AAAPVVPAV	V	S	100	108	9	1	sp|O95271|TNKS1_HUMAN	O95271	TNKS1_HUMAN	TNKS	Poly [ADP-ribose] polymerase tankyrase-1			1	9634985	MS/MS
AAARGDGSSL	E	M	367	376	10	2	sp|Q496Y0|LONF3_HUMAN	Q496Y0	LONF3_HUMAN	LONRF3	LON peptidase N-terminal domain and RING finger protein 3			2	1.17637e+06	MS/MS
AAASHFFNL	L	M	63	71	9	2	sp|Q8IXQ5|KLHL7_HUMAN	Q8IXQ5	KLHL7_HUMAN	KLHL7	Kelch-like protein 7			11	16956962	MS/MS
AAASIANIVKSSL	M	G	24	36	13	2	sp|P17987|TCPA_HUMAN	P17987	TCPA_HUMAN	TCP1	T-complex protein 1 subunit alpha			13	3443106	MS/MS
AAASPSAVF	T	A	193	201	9	1	sp|Q9NZV5|SELN_HUMAN	Q9NZV5	SELN_HUMAN	SELENON	Selenoprotein N			12	4.85935e+06	MS/MS
AAATGGSVL	A	N	269	277	9	1	sp|Q7L4I2|RSRC2_HUMAN	Q7L4I2	RSRC2_HUMAN	RSRC2	Arginine/serine-rich coiled-coil protein 2			1	4672960	MS/MS
AAATRTTSF	P	K	16	24	9	2	sp|Q9H3F6|BACD3_HUMAN	Q9H3F6	BACD3_HUMAN	KCTD10	BTB/POZ domain-containing adapter for CUL3-mediated RhoA degradation protein 3			1	709334	MS/MS
AAAVPPSSL	L	K	113	121	9	1	sp|Q8NDD1|FSAF1_HUMAN	Q8NDD1	FSAF1_HUMAN	FSAF1	40S small subunit processome assembly factor 1			15	3.0594e+06	MS/MS
AAAVPRAAF	M	L	2	10	9	2	sp|P30040|ERP29_HUMAN	P30040	ERP29_HUMAN	ERP29	Endoplasmic reticulum resident protein 29			3	1.42552e+06	MS/MS
AAAYPHTSL	P	Q	890	898	9	2	sp|Q9P2R6|RERE_HUMAN	Q9P2R6	RERE_HUMAN	RERE	Arginine-glutamic acid dipeptide repeats protein			11	16449547	MS/MS
AACFTEL	H	R	181	187	7	1	sp|Q9Y6K5|OAS3_HUMAN	Q9Y6K5	OAS3_HUMAN	OAS3	2'-5'-oligoadenylate synthase 3			2	2552224	MS/MS
AACPGLQL	S	S	645	652	8	1	sp|P05107|ITB2_HUMAN	P05107	ITB2_HUMAN	ITGB2	Integrin beta-2			3	2.58539e+06	MS/MS
AADAALRVL	E	I	784	792	9	2	sp|P55265|DSRAD_HUMAN	P55265	DSRAD_HUMAN	ADAR	Double-stranded RNA-specific adenosine deaminase			7	992288	MS/MS
AADDSKLVL	A	L	383	391	9	2	sp|Q9Y232|CDYL_HUMAN	Q9Y232	CDYL_HUMAN	CDYL	Chromodomain Y-like protein	CDY1, CDY2A	sp|Q9Y6F7|CDY2_HUMAN, sp|Q9Y6F8|CDY1_HUMAN	15	6.15815e+06	MS/MS
AADGQLHTL	V	G	207	215	9	2	sp|Q9H1Y0|ATG5_HUMAN	Q9H1Y0	ATG5_HUMAN	ATG5	Autophagy protein 5			16	8653089	MS/MS
AADGRYHVL	N	F	439	447	9	2	sp|Q99985|SEM3C_HUMAN	Q99985	SEM3C_HUMAN	SEMA3C	Semaphorin-3C			6	4.2687e+06	MS/MS
AADKRSKAL	R	K	40	48	9	2,3	sp|P56378|ATP68_HUMAN	P56378	ATP68_HUMAN	ATP5MJ	ATP synthase F(0) complex subunit j, mitochondrial			48	24991060	MS/MS
AADLNGDLTATREEFTAF	K	L	177	194	18	2	sp|Q15293|RCN1_HUMAN	Q15293	RCN1_HUMAN	RCN1	Reticulocalbin-1			4	2.48656e+06	MS/MS
AADNLRLI	E	Q	57	64	8	2	sp|Q9UI30|TR112_HUMAN	Q9UI30	TR112_HUMAN	TRMT112	Multifunctional methyltransferase subunit TRM112-like protein			1	2.53997e+06	MS/MS
AADPLPKKM	S	K	1079	1087	9	3	sp|A6NKB5|PCX2_HUMAN	A6NKB5	PCX2_HUMAN	PCNX2	Pecanex-like protein 2			2	2.03072e+06	MS/MS
AADPPAENSSAPEAEQGGAE	K	-	305	324	20	2	sp|P67809|YBOX1_HUMAN	P67809	YBOX1_HUMAN	YBX1	Y-box-binding protein 1			5	6050647	MS/MS
AADPVSPLL	R	H	236	244	9	1	sp|Q15833|STXB2_HUMAN	Q15833	STXB2_HUMAN	STXBP2	Syntaxin-binding protein 2			21	6792671	MS/MS
AADRGRRIL	M	G	19	27	9	3	sp|P42575|CASP2_HUMAN	P42575	CASP2_HUMAN	CASP2	Caspase-2			1	9862924	MS/MS
AADRGSPAL	G	S	535	543	9	2	sp|Q9Y5E7|PCDB2_HUMAN	Q9Y5E7	PCDB2_HUMAN	PCDHB2	Protocadherin beta-2			4	1.99581e+06	MS/MS
AADTERLAL	E	Q	341	349	9	2	sp|Q07065|CKAP4_HUMAN	Q07065	CKAP4_HUMAN	CKAP4	Cytoskeleton-associated protein 4			4	2.34811e+06	MS/MS
AADYKILGGSVLH	T	L	56	68	13	3	sp|Q15843|NEDD8_HUMAN	Q15843	NEDD8_HUMAN	NEDD8	Ubiquitin-like protein NEDD8			7	4653922	MS/MS
AADYKILGGSVLHL	T	V	56	69	14	3	sp|Q15843|NEDD8_HUMAN	Q15843	NEDD8_HUMAN	NEDD8	Ubiquitin-like protein NEDD8			2	3.17301e+06	MS/MS
AAEAAGGKYRSTVSKSKD	M	P	2	19	18	3	sp|Q96A65|EXOC4_HUMAN	Q96A65	EXOC4_HUMAN	EXOC4	Exocyst complex component 4			1	1.55719e+06	MS/MS
AAEDAIRNL	T	H	47	55	9	2	sp|Q9BWF3|RBM4_HUMAN	Q9BWF3	RBM4_HUMAN	RBM4	RNA-binding protein 4	RBM4B	sp|Q9BQ04|RBM4B_HUMAN	5	4869824	MS/MS
AAEEGLREL	A	Q	334	342	9	1,2	sp|O43293|DAPK3_HUMAN	O43293	DAPK3_HUMAN	DAPK3	Death-associated protein kinase 3			18	13026458	MS/MS
AAEERVRTL	L	Q	1998	2006	9	2,3	sp|Q7Z7A1|CNTRL_HUMAN	Q7Z7A1	CNTRL_HUMAN	CNTRL	Centriolin			24	76262720	MS/MS
AAEESLRSL	R	A	908	916	9	2	sp|Q9Y613|FHOD1_HUMAN	Q9Y613	FHOD1_HUMAN	FHOD1	FH1/FH2 domain-containing protein 1			1	2.00675e+06	MS/MS
AAEGTLRTL	T	H	770	778	9	2	sp|Q702N8|XIRP1_HUMAN	Q702N8	XIRP1_HUMAN	XIRP1	Xin actin-binding repeat-containing protein 1			5	3.68121e+06	MS/MS
AAEKGVRTL	D	T	62	70	9	2,3	sp|O60664|PLIN3_HUMAN	O60664	PLIN3_HUMAN	PLIN3	Perilipin-3			51	304892704	MS/MS
AAEPAERAL	P	R	113	121	9	2	sp|Q8IXL6|FA20C_HUMAN	Q8IXL6	FA20C_HUMAN	FAM20C	Extracellular serine/threonine protein kinase FAM20C			9	5010253	MS/MS
AAFAHFPEL	R	Y	340	348	9	2	sp|O60306|AQR_HUMAN	O60306	AQR_HUMAN	AQR	RNA helicase aquarius			10	16986386	MS/MS
AAFDGRHSQTL	M	K	59	69	11	2,3	sp|P78395|PRAME_HUMAN	P78395	PRAME_HUMAN	PRAME	Melanoma antigen preferentially expressed in tumors			5	11223530	MS/MS
AAFFVRKKSSL	G	R	209	219	11	3	sp|Q56NI9|ESCO2_HUMAN	Q56NI9	ESCO2_HUMAN	ESCO2	N-acetyltransferase ESCO2			3	1.92745e+06	MS/MS
AAFGGNPKSV	I	T	211	220	10	2	sp|P06276|CHLE_HUMAN	P06276	CHLE_HUMAN	BCHE	Cholinesterase			4	4.13509e+06	MS/MS
AAFGPGQTL	A	L	95	103	9	1	sp|Q9BT30|ALKB7_HUMAN	Q9BT30	ALKB7_HUMAN	ALKBH7	Alpha-ketoglutarate-dependent dioxygenase alkB homolog 7, mitochondrial			3	617429	MS/MS
AAFGRDLFL	W	A	216	224	9	2	sp|Q6IA86|ELP2_HUMAN	Q6IA86	ELP2_HUMAN	ELP2	Elongator complex protein 2			11	5274126	MS/MS
AAFHPTMPL	W	I	211	219	9	2	sp|P53621|COPA_HUMAN	P53621	COPA_HUMAN	COPA	Coatomer subunit alpha			21	10115336	MS/MS
AAFPGAS	S	L	63	69	7	1	sp|Q15038|DAZP2_HUMAN	Q15038	DAZP2_HUMAN	DAZAP2	DAZ-associated protein 2			19	151671248	MS/MS
AAFPGASL	S	Y	63	70	8	1	sp|Q15038|DAZP2_HUMAN	Q15038	DAZP2_HUMAN	DAZAP2	DAZ-associated protein 2			4	6563859	MS/MS
AAFPGASLY	S	L	63	71	9	1,2	sp|Q15038|DAZP2_HUMAN	Q15038	DAZP2_HUMAN	DAZAP2	DAZ-associated protein 2			50	114837360	MS/MS
AAGAGKVTKSAQKAQKAK	K	-	445	462	18	3	sp|P68104|EF1A1_HUMAN	P68104	EF1A1_HUMAN	EEF1A1	Elongation factor 1-alpha 1	EEF1A1P5	sp|Q5VTE0|EF1A3_HUMAN	1	2.97834e+06	MS/MS
AAGEPGTSM	R	P	9	17	9	1	sp|Q5VTR2|BRE1A_HUMAN	Q5VTR2	BRE1A_HUMAN	RNF20	E3 ubiquitin-protein ligase BRE1A			2	4.21111e+06	MS/MS
AAGIFKHL	I	K	150	157	8	2	sp|Q5VW32|BROX_HUMAN	Q5VW32	BROX_HUMAN	BROX	BRO1 domain-containing protein BROX			6	5103843	MS/MS
AAGLGRSL	F	R	1065	1072	8	2	sp|Q9UQL6|HDAC5_HUMAN	Q9UQL6	HDAC5_HUMAN	HDAC5	Histone deacetylase 5			4	5.2979e+06	MS/MS
AAGPAPSPM	E	R	35	43	9	1	sp|Q12834|CDC20_HUMAN	Q12834	CDC20_HUMAN	CDC20	Cell division cycle protein 20 homolog			4	6236238	MS/MS
AAGPGAAL	A	S	4	11	8	1	sp|Q8WUB8|PHF10_HUMAN	Q8WUB8	PHF10_HUMAN	PHF10	PHD finger protein 10			8	5.0425e+06	MS/MS
AAGPGFSL	S	K	786	793	8	1	sp|P21127|CD11B_HUMAN	P21127	CD11B_HUMAN	CDK11B	Cyclin-dependent kinase 11B	CDK11A	sp|Q9UQ88|CD11A_HUMAN	19	21726348	MS/MS
AAGPQRVL	P	P	64	71	8	2	sp|Q9NQ31|AKIP1_HUMAN	Q9NQ31	AKIP1_HUMAN	AKIP1	A-kinase-interacting protein 1			5	2845693	MS/MS
AAGPRPMAL	A	R	177	185	9	2	sp|Q9BTD8|RBM42_HUMAN	Q9BTD8	RBM42_HUMAN	RBM42	RNA-binding protein 42			3	1.33728e+06	MS/MS
AAGPSFRL	G	M	110	117	8	2	sp|Q9Y4R8|TELO2_HUMAN	Q9Y4R8	TELO2_HUMAN	TELO2	Telomere length regulation protein TEL2 homolog			7	2.29904e+06	MS/MS
AAGPVGPAL	E	E	201	209	9	1	sp|O00459|P85B_HUMAN	O00459	P85B_HUMAN	PIK3R2	Phosphatidylinositol 3-kinase regulatory subunit beta			3	3.7656e+06	MS/MS
AAGPVPAAM	G	S	99	107	9	1	sp|Q96SF7|TBX15_HUMAN	Q96SF7	TBX15_HUMAN	TBX15	T-box transcription factor TBX15			4	3.99028e+06	MS/MS
AAHALPTTL	N	G	63	71	9	2	sp|Q8NBJ5|GT251_HUMAN	Q8NBJ5	GT251_HUMAN	COLGALT1	Procollagen galactosyltransferase 1			1	1.03177e+06	MS/MS
AAHATDSAL	T	S	307	315	9	2	sp|Q9H0E3|SP130_HUMAN	Q9H0E3	SP130_HUMAN	SAP130	Histone deacetylase complex subunit SAP130			10	3.96958e+06	MS/MS
AAHEFGHAL	V	G	399	407	9	2,3	sp|P14780|MMP9_HUMAN	P14780	MMP9_HUMAN	MMP9	Matrix metalloproteinase-9	MMP20, MMP27	sp|O60882|MMP20_HUMAN, sp|Q9H306|MMP27_HUMAN	12	7900596	MS/MS
AAHEHPPML	S	V	358	366	9	2	sp|Q9P2G4|MAP10_HUMAN	Q9P2G4	MAP10_HUMAN	MAP10	Microtubule-associated protein 10			2	1467396	MS/MS
AAHEVGHAL	I	G	210	218	9	1,2,3	sp|Q99542|MMP19_HUMAN	Q99542	MMP19_HUMAN	MMP19	Matrix metalloproteinase-19			40	48361904	MS/MS
AAHGGQASL	Q	M	913	921	9	2	sp|Q9ULM3|YETS2_HUMAN	Q9ULM3	YETS2_HUMAN	YEATS2	YEATS domain-containing protein 2			2	1.31061e+06	MS/MS
AAHLGRVL	Q	-	196	203	8	2	tr|B7ZLF3|B7ZLF3_HUMAN	B7ZLF3	B7ZLF3_HUMAN	LOC728743	C2H2-type domain-containing protein			14	15731764	MS/MS
AAHMPAAAL	L	N	8	16	9	2	sp|O14519|CDKA1_HUMAN	O14519	CDKA1_HUMAN	CDK2AP1	Cyclin-dependent kinase 2-associated protein 1			7	2973064	MS/MS
AAHSRGLAF	A	M	474	482	9	2	sp|Q96SC8|DMTA2_HUMAN	Q96SC8	DMTA2_HUMAN	DMRTA2	Doublesex- and mab-3-related transcription factor A2			1	830229	MS/MS
AAHSRQAL	S	S	170	177	8	2	sp|Q8NES3|LFNG_HUMAN	Q8NES3	LFNG_HUMAN	LFNG	Beta-1,3-N-acetylglucosaminyltransferase lunatic fringe			4	2.33833e+06	MS/MS
AAHSVRLAR	A	G	156	164	9	3	sp|Q6QNY0|BL1S3_HUMAN	Q6QNY0	BL1S3_HUMAN	BLOC1S3	Biogenesis of lysosome-related organelles complex 1 subunit 3			1	3.33433e+06	MS/MS
AAIAAVNAL	A	H	483	491	9	1	sp|Q14498|RBM39_HUMAN	Q14498	RBM39_HUMAN	RBM39	RNA-binding protein 39			2	61674160	MS/MS
AAIAFLHAL	R	W	983	991	9	2	sp|Q5SRE5|NU188_HUMAN	Q5SRE5	NU188_HUMAN	NUP188	Nucleoporin NUP188			8	1.85304e+06	MS/MS
AAIANHQVL	L	I	410	418	9	2	sp|O60231|DHX16_HUMAN	O60231	DHX16_HUMAN	DHX16	Pre-mRNA-splicing factor ATP-dependent RNA helicase DHX16			2	3.11721e+06	MS/MS
AAIDPSMVSA	Y	E	282	291	10	1	sp|Q9NZD8|SPG21_HUMAN	Q9NZD8	SPG21_HUMAN	SPG21	Maspardin			8	5.27408e+06	MS/MS
AAIEASQSL	T	Q	22	30	9	1	sp|Q7Z7A4|PXK_HUMAN	Q7Z7A4	PXK_HUMAN	PXK	PX domain-containing protein kinase-like protein			7	23191280	MS/MS
AAIESGHKL	F	R	1596	1604	9	2	sp|Q5VV67|PPRC1_HUMAN	Q5VV67	PPRC1_HUMAN	PPRC1	Peroxisome proliferator-activated receptor gamma coactivator-related protein 1			4	4253442	MS/MS
AAIGTDKEL	M	S	9	17	9	1,2	sp|Q99081|HTF4_HUMAN	Q99081	HTF4_HUMAN	TCF12	Transcription factor 12	TCF4	sp|P15884|ITF2_HUMAN	13	43243580	MS/MS
AAIHISETL	S	E	932	940	9	2	sp|Q9Y2J2|E41L3_HUMAN	Q9Y2J2	E41L3_HUMAN	EPB41L3	Band 4.1-like protein 3			1	21904156	MS/MS
AAIHPSLEI	V	P	235	243	9	2	sp|O60256|KPRB_HUMAN	O60256	KPRB_HUMAN	PRPSAP2	Phosphoribosyl pyrophosphate synthase-associated protein 2			11	5.73965e+06	MS/MS
AAIKKLYQV	P	K	134	142	9	2	sp|P40121|CAPG_HUMAN	P40121	CAPG_HUMAN	CAPG	Macrophage-capping protein			10	10447301	MS/MS
AAIKPGTPL	N	Y	185	193	9	2	sp|P09001|RM03_HUMAN	P09001	RM03_HUMAN	MRPL3	Large ribosomal subunit protein uL3m			2	2.53966e+06	MS/MS
AAINPNHPL	V	A	220	228	9	2	sp|Q8N122|RPTOR_HUMAN	Q8N122	RPTOR_HUMAN	RPTOR	Regulatory-associated protein of mTOR			11	4.43425e+06	MS/MS
AAIPSAPVL	T	P	1600	1608	9	1	sp|P49750|YLPM1_HUMAN	P49750	YLPM1_HUMAN	YLPM1	YLP motif-containing protein 1			10	6103954	MS/MS
AAIRAMAVL	R	R	690	698	9	2	sp|Q13459|MYO9B_HUMAN	Q13459	MYO9B_HUMAN	MYO9B	Unconventional myosin-IXb			4	3165236	MS/MS
AAIRGTKEL	T	G	136	144	9	2	sp|Q6PJ21|SPSB3_HUMAN	Q6PJ21	SPSB3_HUMAN	SPSB3	SPRY domain-containing SOCS box protein 3			10	35678684	MS/MS
AAIRKKLVIVGD	M	G	2	13	12	3	sp|P61586|RHOA_HUMAN	P61586	RHOA_HUMAN	RHOA	Transforming protein RhoA	RHOC	sp|P08134|RHOC_HUMAN	6	3.77787e+06	MS/MS
AAISHGRVF	A	R	7	15	9	2,3	sp|Q9NRX2|RM17_HUMAN	Q9NRX2	RM17_HUMAN	MRPL17	Large ribosomal subunit protein bL17m			9	5573821	MS/MS
AAISRAQAV	L	A	147	155	9	2	sp|Q8WV99|ZFN2B_HUMAN	Q8WV99	ZFN2B_HUMAN	ZFAND2B	AN1-type zinc finger protein 2B			7	3911733	MS/MS
AAISTSRVL	A	T	543	551	9	2	sp|Q9NVU7|SDA1_HUMAN	Q9NVU7	SDA1_HUMAN	SDAD1	Protein SDA1 homolog			12	4.81155e+06	MS/MS
AAIVAKQVL	L	L	20	28	9	2	sp|P40429|RL13A_HUMAN	P40429	RL13A_HUMAN	RPL13A	Large ribosomal subunit protein uL13			12	10862961	MS/MS
AAIVPGSQL	T	M	144	152	9	1,2	sp|Q13261|I15RA_HUMAN	Q13261	I15RA_HUMAN	IL15RA	Interleukin-15 receptor subunit alpha			17	29486510	MS/MS
AAKAKKAAAKKK	K	-	215	226	12	3	sp|P16401|H15_HUMAN	P16401	H15_HUMAN	H1-5	Histone H1.5			1	798537	MS/MS
AAKDIIRYIIGIGKH	D	F	275	289	15	4	sp|P20701|ITAL_HUMAN	P20701	ITAL_HUMAN	ITGAL	Integrin alpha-L			3	2199322	MS/MS
AAKGGELVY	K	T	3025	3033	9	2	sp|Q15149|PLEC_HUMAN	Q15149	PLEC_HUMAN	PLEC	Plectin			8	12211452	MS/MS
AAKPKAAKAKKAAAKKK	K	-	210	226	17	4	sp|P16401|H15_HUMAN	P16401	H15_HUMAN	H1-5	Histone H1.5			3	2.53337e+06	MS/MS
AAKPKKAPKSPAK	K	A	178	190	13	3	sp|P10412|H14_HUMAN	P10412	H14_HUMAN	H1-4	Histone H1.4			1	615350	MS/MS
AAKPKVVKPKKAAPKKK	K	-	197	213	17	3,4	sp|P16403|H12_HUMAN	P16403	H12_HUMAN	H1-2	Histone H1.2			5	6528433	MS/MS
AAKPSVPKVPKGRK	K	-	200	213	14	4	sp|Q92522|H1X_HUMAN	Q92522	H1X_HUMAN	H1-10	Histone H1.10			1	1.31649e+06	MS/MS
AAKRSGLAV	L	E	71	79	9	2	sp|Q14106|TOB2_HUMAN	Q14106	TOB2_HUMAN	TOB2	Protein Tob2			3	1.99544e+06	MS/MS
AAKVFESIGKFG	M	L	2	13	12	2	sp|P35232|PHB1_HUMAN	P35232	PHB1_HUMAN	PHB1	Prohibitin 1			8	2.711e+06	MS/MS
AALDKATVL	R	L	293	301	9	2	sp|Q53EL6|PDCD4_HUMAN	Q53EL6	PDCD4_HUMAN	PDCD4	Programmed cell death protein 4			12	4.86471e+06	MS/MS
AALEEADKMFL	S	R	126	136	11	2	sp|Q9Y6B2|EID1_HUMAN	Q9Y6B2	EID1_HUMAN	EID1	EP300-interacting inhibitor of differentiation 1			10	3.00684e+06	MS/MS
AALGGNSSPSAKDIKKILD	L	S	10	28	19	3	sp|P05387|RLA2_HUMAN	P05387	RLA2_HUMAN	RPLP2	Large ribosomal subunit protein P2			1	3198674	MS/MS
AALGNKVVESLRA	V	Q	136	148	13	2	sp|Q12905|ILF2_HUMAN	Q12905	ILF2_HUMAN	ILF2	Interleukin enhancer-binding factor 2			2	595359	MS/MS
AALGRALAM	K	A	2158	2166	9	2	sp|Q7Z6Z7|HUWE1_HUMAN	Q7Z6Z7	HUWE1_HUMAN	HUWE1	E3 ubiquitin-protein ligase HUWE1			18	21446484	MS/MS
AALKYIPSV	V	L	794	802	9	2	sp|Q92608|DOCK2_HUMAN	Q92608	DOCK2_HUMAN	DOCK2	Dedicator of cytokinesis protein 2			1	2.91404e+06	MS/MS
AALPKATIL	L	D	36	44	9	2	sp|Q96AG4|LRC59_HUMAN	Q96AG4	LRC59_HUMAN	LRRC59	Leucine-rich repeat-containing protein 59			8	5297148	MS/MS
AALPNVYEV	L	I	326	334	9	1	sp|P33992|MCM5_HUMAN	P33992	MCM5_HUMAN	MCM5	DNA replication licensing factor MCM5			10	5353895	MS/MS
AALPRSTSL	T	D	1197	1205	9	2	sp|Q6ZT07|TBCD9_HUMAN	Q6ZT07	TBCD9_HUMAN	TBC1D9	TBC1 domain family member 9			1	5164773	MS/MS
AALPTFRKL	T	Y	264	272	9	3	sp|Q9NV96|CC50A_HUMAN	Q9NV96	CC50A_HUMAN	TMEM30A	Cell cycle control protein 50A	TMEM30B	sp|Q3MIR4|CC50B_HUMAN	8	3.22163e+06	MS/MS
AALPVYQEL	S	S	351	359	9	1	sp|P26010|ITB7_HUMAN	P26010	ITB7_HUMAN	ITGB7	Integrin beta-7			15	17130184	MS/MS
AALRGLSL	G	S	60	67	8	2	sp|P43007|SATT_HUMAN	P43007	SATT_HUMAN	SLC1A4	Neutral amino acid transporter A			2	1.63548e+06	MS/MS
AALVPRQAL	G	A	312	320	9	2	sp|P57737|CORO7_HUMAN	P57737	CORO7_HUMAN	CORO7	Coronin-7			11	4554563	MS/MS
AAMGRMRQL	N	E	189	197	9	3	sp|O60239|3BP5_HUMAN	O60239	3BP5_HUMAN	SH3BP5	SH3 domain-binding protein 5			7	11599458	MS/MS
AAMKALQAL	N	Q	171	179	9	1,2	sp|Q9NUL3|STAU2_HUMAN	Q9NUL3	STAU2_HUMAN	STAU2	Double-stranded RNA-binding protein Staufen homolog 2			32	140229808	MS/MS
AAMKGLAL	D	S	123	130	8	2	sp|Q9Y5K5|UCHL5_HUMAN	Q9Y5K5	UCHL5_HUMAN	UCHL5	Ubiquitin carboxyl-terminal hydrolase isozyme L5			2	1.32555e+06	MS/MS
AAMKGNSTL	V	K	696	704	9	2	sp|Q15345|LRC41_HUMAN	Q15345	LRC41_HUMAN	LRRC41	Leucine-rich repeat-containing protein 41			11	3.88785e+06	MS/MS
AAMKLMTAL	L	V	222	230	9	2	sp|Q8N3U4|STAG2_HUMAN	Q8N3U4	STAG2_HUMAN	STAG2	Cohesin subunit SA-2	STAG1	sp|Q8WVM7|STAG1_HUMAN	2	2.74014e+06	MS/MS
AAMKNVTEL	A	N	25	33	9	2	sp|P61981|1433G_HUMAN	P61981	1433G_HUMAN	YWHAG	14-3-3 protein gamma			19	26565410	MS/MS
AAMNSLTSL	G	G	330	338	9	1	sp|O95319|CELF2_HUMAN	O95319	CELF2_HUMAN	CELF2	CUGBP Elav-like family member 2			1	0	MS/MS
AAMPGASL	S	Q	12	19	8	1	sp|P15291|B4GT1_HUMAN	P15291	B4GT1_HUMAN	B4GALT1	Beta-1,4-galactosyltransferase 1			6	4263899	MS/MS
AAMPRIYEL	K	A	264	272	9	2	sp|P07954|FUMH_HUMAN	P07954	FUMH_HUMAN	FH	Fumarate hydratase, mitochondrial			16	11165994	MS/MS
AAMPVAQHL	K	N	437	445	9	2	sp|A1L0T0|HACL2_HUMAN	A1L0T0	HACL2_HUMAN	ILVBL	2-hydroxyacyl-CoA lyase 2			12	4.37328e+06	MS/MS
AAMYKSLEL	S	A	774	782	9	2	sp|Q7L576|CYFP1_HUMAN	Q7L576	CYFP1_HUMAN	CYFIP1	Cytoplasmic FMR1-interacting protein 1			12	14769919	MS/MS
AANEKAVHADFFNDFEDL	L	F	33	50	18	3	sp|Q8WXC6|CSN9_HUMAN	Q8WXC6	CSN9_HUMAN	COPS9	COP9 signalosome complex subunit 9			1	3.51933e+06	MS/MS
AANKTIIYL	S	D	2630	2638	9	2	sp|Q9NU22|MDN1_HUMAN	Q9NU22	MDN1_HUMAN	MDN1	Midasin			2	0	MS/MS
AANKVVLQL	E	K	174	182	9	2	sp|Q9NX08|COMD8_HUMAN	Q9NX08	COMD8_HUMAN	COMMD8	COMM domain-containing protein 8			12	7822616	MS/MS
AANPFQQKL	R	S	303	311	9	2	sp|Q9C0H2|TTYH3_HUMAN	Q9C0H2	TTYH3_HUMAN	TTYH3	Protein tweety homolog 3			4	59884456	MS/MS
AANPHSFVF	Y	T	26	34	9	2	sp|Q9NQ55|SSF1_HUMAN	Q9NQ55	SSF1_HUMAN	PPAN	Suppressor of SWI4 1 homolog			13	25799274	MS/MS
AANSVAASL	I	M	67	75	9	1	sp|P09912|IFI6_HUMAN	P09912	IFI6_HUMAN	IFI6	Interferon alpha-inducible protein 6			5	114863256	MS/MS
AANVHHPVL	L	G	298	306	9	2	sp|P43251|BTD_HUMAN	P43251	BTD_HUMAN	BTD	Biotinidase			6	4.98574e+06	MS/MS
AAPAQSPAAPD	G	P	63	73	11	1	sp|P83111|LACTB_HUMAN	P83111	LACTB_HUMAN	LACTB	Serine beta-lactamase-like protein LACTB, mitochondrial			5	4403401	MS/MS
AAPAQSPAAPDPEASPLA	G	E	63	80	18	2	sp|P83111|LACTB_HUMAN	P83111	LACTB_HUMAN	LACTB	Serine beta-lactamase-like protein LACTB, mitochondrial			1	732092	MS/MS
AAPPAPAAA	A	S	111	119	9	1	sp|P56270|MAZ_HUMAN	P56270	MAZ_HUMAN	MAZ	Myc-associated zinc finger protein			5	3.25217e+06	MS/MS
AAPPAPVHA	T	Q	2187	2195	9	2	sp|Q04721|NOTC2_HUMAN	Q04721	NOTC2_HUMAN	NOTCH2	Neurogenic locus notch homolog protein 2			13	6.71269e+06	MS/MS
AAPPKAVLK	A	L	36	44	9	2	sp|P12318|FCG2A_HUMAN	P12318	FCG2A_HUMAN	FCGR2A	Low affinity immunoglobulin gamma Fc region receptor II-a	FCGR2B, FCGR2C	sp|P31994|FCG2B_HUMAN, sp|P31995|FCG2C_HUMAN	2	1.42888e+06	MS/MS
AAPPPPAHA	A	L	120	128	9	1,2	sp|Q96RK1|CITE4_HUMAN	Q96RK1	CITE4_HUMAN	CITED4	Cbp/p300-interacting transactivator 4			25	35341284	MS/MS
AAQAHTREL	E	G	225	233	9	2,3	sp|O75150|BRE1B_HUMAN	O75150	BRE1B_HUMAN	RNF40	E3 ubiquitin-protein ligase BRE1B			45	51131464	MS/MS
AAQAPRLAL	S	K	113	121	9	2	sp|Q8TER5|ARH40_HUMAN	Q8TER5	ARH40_HUMAN	ARHGEF40	Rho guanine nucleotide exchange factor 40			12	7.53985e+06	MS/MS
AAQKAVSAL	A	K	115	123	9	2	sp|P29558|RBMS1_HUMAN	P29558	RBMS1_HUMAN	RBMS1	RNA-binding motif, single-stranded-interacting protein 1			21	13588185	MS/MS
AAQNSRLSL	T	Q	541	549	9	2	sp|Q9P2D3|HTR5B_HUMAN	Q9P2D3	HTR5B_HUMAN	HEATR5B	HEAT repeat-containing protein 5B			20	11051035	MS/MS
AAQQHFNAV	A	S	375	383	9	2	sp|O95347|SMC2_HUMAN	O95347	SMC2_HUMAN	SMC2	Structural maintenance of chromosomes protein 2			12	4653257	MS/MS
AARPATSTL	E	N	1112	1120	9	2	sp|Q04637|IF4G1_HUMAN	Q04637	IF4G1_HUMAN	EIF4G1	Eukaryotic translation initiation factor 4 gamma 1			9	7.15815e+06	MS/MS
AARVIIEKY	K	Y	12	20	9	3	sp|P08708|RS17_HUMAN	P08708	RS17_HUMAN	RPS17	Small ribosomal subunit protein eS17			6	4.07279e+06	MS/MS
AASARTLQL	D	R	281	289	9	2	sp|Q53GL0|PKHO1_HUMAN	Q53GL0	PKHO1_HUMAN	PLEKHO1	Pleckstrin homology domain-containing family O member 1			13	5.46939e+06	MS/MS
AASEAGRAM	G	H	7	15	9	1,2	sp|Q14320|FA50A_HUMAN	Q14320	FA50A_HUMAN	FAM50A	Protein FAM50A			17	23807308	MS/MS
AASFHSLSL	G	H	81	89	9	2	sp|Q8NBM8|PCYXL_HUMAN	Q8NBM8	PCYXL_HUMAN	PCYOX1L	Prenylcysteine oxidase 1-like			5	4424072	MS/MS
AASGAAMSL	N	A	127	135	9	1	sp|P08195|4F2_HUMAN	P08195	4F2_HUMAN	SLC3A2	Amino acid transporter heavy chain SLC3A2			6	5.40565e+06	MS/MS
AASGASSAL	E	E	219	227	9	1	sp|Q96TC7|RMD3_HUMAN	Q96TC7	RMD3_HUMAN	RMDN3	Regulator of microtubule dynamics protein 3			2	4640121	MS/MS
AASGFHQQL	S	R	139	147	9	2	sp|Q92794|KAT6A_HUMAN	Q92794	KAT6A_HUMAN	KAT6A	Histone acetyltransferase KAT6A			3	3446843	MS/MS
AASHPLLL	A	N	15	22	8	1,2	sp|P20591|MX1_HUMAN	P20591	MX1_HUMAN	MX1	Interferon-induced GTP-binding protein Mx1			12	102886608	MS/MS
AASKKAVLGPLVG	M	A	2	14	13	2	sp|P32189|GLPK_HUMAN	P32189	GLPK_HUMAN	GK	Glycerol kinase	GK3	sp|Q14409|GLPK3_HUMAN	7	1.69145e+06	MS/MS
AASLPGSEL	S	P	2269	2277	9	1	sp|O15027|SC16A_HUMAN	O15027	SC16A_HUMAN	SEC16A	Protein transport protein Sec16A			9	4487026	MS/MS
AASMRALVL	I	R	219	227	9	2	sp|Q96B36|AKTS1_HUMAN	Q96B36	AKTS1_HUMAN	AKT1S1	Proline-rich AKT1 substrate 1			2	3.19093e+06	MS/MS
AASPAGLDL	A	S	478	486	9	1	sp|O15156|ZBT7B_HUMAN	O15156	ZBT7B_HUMAN	ZBTB7B	Zinc finger and BTB domain-containing protein 7B			22	33870756	MS/MS
AASPKSFTL	W	D	360	368	9	2	sp|Q9Y490|TLN1_HUMAN	Q9Y490	TLN1_HUMAN	TLN1	Talin-1	TLN2	sp|Q9Y4G6|TLN2_HUMAN	12	24598616	MS/MS
AASPQAPTL	S	Q	104	112	9	1	sp|Q12772|SRBP2_HUMAN	Q12772	SRBP2_HUMAN	SREBF2	Sterol regulatory element-binding protein 2			4	4928883	MS/MS
AASPSGSQL	M	L	108	116	9	1	sp|Q969X6|UTP4_HUMAN	Q969X6	UTP4_HUMAN	UTP4	U3 small nucleolar RNA-associated protein 4 homolog			23	6.31194e+06	MS/MS
AASPSSSSL	A	A	13	21	9	1	sp|Q58A45|PAN3_HUMAN	Q58A45	PAN3_HUMAN	PAN3	PAN2-PAN3 deadenylation complex subunit PAN3			27	7316879	MS/MS
AASPYFRAM	A	F	56	64	9	2	sp|Q9UJP4|KLH21_HUMAN	Q9UJP4	KLH21_HUMAN	KLHL21	Kelch-like protein 21			6	5043321	MS/MS
AASRIRIAL	L	R	607	615	9	3	sp|Q13574|DGKZ_HUMAN	Q13574	DGKZ_HUMAN	DGKZ	Diacylglycerol kinase zeta			8	3.17948e+06	MS/MS
AASSAHVAL	S	Q	234	242	9	2	sp|Q9H0F6|SHRPN_HUMAN	Q9H0F6	SHRPN_HUMAN	SHARPIN	Sharpin			18	14352262	MS/MS
AASTPSKAL	S	K	3685	3693	9	2	sp|Q96JG9|ZN469_HUMAN	Q96JG9	ZN469_HUMAN	ZNF469	Zinc finger protein 469			1	2.02178e+06	MS/MS
AASWPSRSL	K	P	130	138	9	2	sp|P35670|ATP7B_HUMAN	P35670	ATP7B_HUMAN	ATP7B	Copper-transporting ATPase 2			9	4.01036e+06	MS/MS
AATAPGPEM	V	V	64	72	9	1	sp|Q9NQR1|KMT5A_HUMAN	Q9NQR1	KMT5A_HUMAN	KMT5A	N-lysine methyltransferase KMT5A			2	1.07063e+06	MS/MS
AATEIVERV	D	A	394	402	9	2	sp|Q9UID3|VPS51_HUMAN	Q9UID3	VPS51_HUMAN	VPS51	Vacuolar protein sorting-associated protein 51 homolog			3	2.66386e+06	MS/MS
AATGATPIA	A	G	92	100	9	1	sp|A0A8I5KQE6|RPSA2_HUMAN	A0A8I5KQE6	RPSA2_HUMAN	RPSA2	Small ribosomal subunit protein uS2B	RPSA	sp|P08865|RSSA_HUMAN	17	11047790	MS/MS
AATGHTVVL	A	V	47	55	9	2	sp|Q16836|HCDH_HUMAN	Q16836	HCDH_HUMAN	HADH	Hydroxyacyl-coenzyme A dehydrogenase, mitochondrial			21	31521174	MS/MS
AATGRLLLL	A	L	10	18	9	2	sp|Q06481|APLP2_HUMAN	Q06481	APLP2_HUMAN	APLP2	Amyloid beta precursor like protein 2			13	2.58685e+06	MS/MS
AATGTSPTF	K	N	189	197	9	1	sp|Q7Z7F0|KHDC4_HUMAN	Q7Z7F0	KHDC4_HUMAN	KHDC4	KH homology domain-containing protein 4			5	1.9965e+06	MS/MS
AATKPSLFL	S	F	424	432	9	2	sp|P14384|CBPM_HUMAN	P14384	CBPM_HUMAN	CPM	Carboxypeptidase M			1	3.34917e+06	MS/MS
AATKVHPVI	T	P	1585	1593	9	2	sp|Q96JI7|SPTCS_HUMAN	Q96JI7	SPTCS_HUMAN	SPG11	Spatacsin			1	2.60493e+06	MS/MS
AATLLHLEL	S	T	364	372	9	2	sp|Q15048|LRC14_HUMAN	Q15048	LRC14_HUMAN	LRRC14	Leucine-rich repeat-containing protein 14			11	3.96205e+06	MS/MS
AATSRIAEL	S	E	134	142	9	2	sp|Q53EZ4|CEP55_HUMAN	Q53EZ4	CEP55_HUMAN	CEP55	Centrosomal protein of 55 kDa			9	4265289	MS/MS
AAVADPHSL	M	L	554	562	9	2	sp|Q6PCB7|S27A1_HUMAN	Q6PCB7	S27A1_HUMAN	SLC27A1	Long-chain fatty acid transport protein 1			1	7001325	MS/MS
AAVAHAQSL	L	V	105	113	9	2	sp|Q02218|ODO1_HUMAN	Q02218	ODO1_HUMAN	OGDH	2-oxoglutarate dehydrogenase complex component E1			24	5.68697e+06	MS/MS
AAVALAHAL	C	Q	440	448	9	2	sp|O60763|USO1_HUMAN	O60763	USO1_HUMAN	USO1	General vesicular transport factor p115			11	8.14455e+06	MS/MS
AAVARAVTL	M	M	149	157	9	2	sp|Q8NGK3|O52K2_HUMAN	Q8NGK3	O52K2_HUMAN	OR52K2	Olfactory receptor 52K2	OR52K1	sp|Q8NGK4|O52K1_HUMAN	7	3226208	MS/MS
AAVDAGMAM	A	A	169	177	9	1,2	sp|P26599|PTBP1_HUMAN	P26599	PTBP1_HUMAN	PTBP1	Polypyrimidine tract-binding protein 1			97	129056176	MS/MS
AAVDPGTEL	T	Q	1430	1438	9	1	sp|O95255|MRP6_HUMAN	O95255	MRP6_HUMAN	ABCC6	ATP-binding cassette sub-family C member 6			10	4.71338e+06	MS/MS
AAVDRTTEL	Q	S	643	651	9	2	sp|Q8TD16|BICD2_HUMAN	Q8TD16	BICD2_HUMAN	BICD2	Protein bicaudal D homolog 2			12	84842448	MS/MS
AAVDSRASAGSYISAL	I	R	86	101	16	2	sp|P28062|PSB8_HUMAN	P28062	PSB8_HUMAN	PSMB8	Proteasome subunit beta type-8			10	3.9958e+06	MS/MS
AAVEHGPVL	Y	C	3	11	9	2	sp|Q9NRJ4|TULP4_HUMAN	Q9NRJ4	TULP4_HUMAN	TULP4	Tubby-related protein 4			11	6.38833e+06	MS/MS
AAVETRLSL	L	L	144	152	9	2	sp|Q9NVF7|FBX28_HUMAN	Q9NVF7	FBX28_HUMAN	FBXO28	F-box only protein 28			2	2.20512e+06	MS/MS
AAVGEPAFL	N	S	478	486	9	1	sp|Q10570|CPSF1_HUMAN	Q10570	CPSF1_HUMAN	CPSF1	Cleavage and polyadenylation specificity factor subunit 1			7	4370771	MS/MS
AAVGGAQAL	E	S	151	159	9	1	sp|O75191|XYLB_HUMAN	O75191	XYLB_HUMAN	XYLB	Xylulose kinase			1	2.59419e+06	MS/MS
AAVGNPKDL	F	F	918	926	9	2	sp|Q4ADV7|RIC1_HUMAN	Q4ADV7	RIC1_HUMAN	RIC1	Guanine nucleotide exchange factor subunit RIC1			2	662199	MS/MS
AAVGPAAAL	Q	T	414	422	9	1	sp|Q16676|FOXD1_HUMAN	Q16676	FOXD1_HUMAN	FOXD1	Forkhead box protein D1			7	4.00985e+06	MS/MS
AAVGQAAHL	A	S	64	72	9	1,2	sp|Q16678|CP1B1_HUMAN	Q16678	CP1B1_HUMAN	CYP1B1	Cytochrome P450 1B1			14	80272968	MS/MS
AAVGRWPSL	S	V	2257	2265	9	2	sp|Q99698|LYST_HUMAN	Q99698	LYST_HUMAN	LYST	Lysosomal-trafficking regulator			18	3.48851e+06	MS/MS
AAVGVMHNL	P	Q	731	739	9	2	sp|O60346|PHLP1_HUMAN	O60346	PHLP1_HUMAN	PHLPP1	PH domain leucine-rich repeat-containing protein phosphatase 1			6	3.06319e+06	MS/MS
AAVKATQTL	A	Q	966	974	9	1,2	sp|Q6PJG2|MDEAS_HUMAN	Q6PJG2	MDEAS_HUMAN	MIDEAS	Mitotic deacetylase-associated SANT domain protein			23	49875856	MS/MS
AAVKTGSEL	G	S	117	125	9	2	sp|O43151|TET3_HUMAN	O43151	TET3_HUMAN	TET3	Methylcytosine dioxygenase TET3			2	2.15502e+06	MS/MS
AAVKTLNPKAEVARAQAAL	M	A	2	20	19	3	sp|P40227|TCPZ_HUMAN	P40227	TCPZ_HUMAN	CCT6A	T-complex protein 1 subunit zeta			1	977332	MS/MS
AAVKVIQSL	E	P	47	55	9	2	sp|Q5T8D3|ACBD5_HUMAN	Q5T8D3	ACBD5_HUMAN	ACBD5	Acyl-CoA-binding domain-containing protein 5			4	1.47192e+06	MS/MS
AAVNHISQL	Y	S	608	616	9	2	sp|Q5T2E6|ARMD3_HUMAN	Q5T2E6	ARMD3_HUMAN	ARMH3	Armadillo-like helical domain-containing protein 3			11	10194633	MS/MS
AAVPDSVAL	N	E	2599	2607	9	1	sp|Q5THJ4|VP13D_HUMAN	Q5THJ4	VP13D_HUMAN	VPS13D	Intermembrane lipid transfer protein VPS13D			8	7.73284e+06	MS/MS
AAVPKSLQL	Q	Q	715	723	9	1,2	sp|O75843|AP1G2_HUMAN	O75843	AP1G2_HUMAN	AP1G2	AP-1 complex subunit gamma-like 2			13	38780636	MS/MS
AAVPPGSLL	A	S	1431	1439	9	1	sp|Q8TEK3|DOT1L_HUMAN	Q8TEK3	DOT1L_HUMAN	DOT1L	Histone-lysine N-methyltransferase, H3 lysine-79 specific			5	4264351	MS/MS
AAVPRAAFL	A	S	3	11	9	1,2	sp|P30040|ERP29_HUMAN	P30040	ERP29_HUMAN	ERP29	Endoplasmic reticulum resident protein 29			28	90833192	MS/MS
AAVPTSQSV	T	K	445	453	9	1	sp|Q9UKY1|ZHX1_HUMAN	Q9UKY1	ZHX1_HUMAN	ZHX1	Zinc fingers and homeoboxes protein 1			3	2989987	MS/MS
AAVQQKNSL	W	Q	86	94	9	2	sp|Q96RD7|PANX1_HUMAN	Q96RD7	PANX1_HUMAN	PANX1	Pannexin-1			2	2.89741e+06	MS/MS
AAVRHVLAL	A	T	40	48	9	2	sp|Q9BTY7|HGH1_HUMAN	Q9BTY7	HGH1_HUMAN	HGH1	Protein HGH1 homolog			12	7686097	MS/MS
AAVRIGSVL	G	A	41	49	9	2	sp|Q9Y5B0|CTDP1_HUMAN	Q9Y5B0	CTDP1_HUMAN	CTDP1	RNA polymerase II subunit A C-terminal domain phosphatase			2	4607048	MS/MS
AAVSAGHGL	G	P	257	265	9	2	sp|O75367|H2AY_HUMAN	O75367	H2AY_HUMAN	MACROH2A1	Core histone macro-H2A.1			14	2.65273e+06	MS/MS
AAVSRIVAL	P	M	166	174	9	2	sp|Q9NXH8|TOR4A_HUMAN	Q9NXH8	TOR4A_HUMAN	TOR4A	Torsin-4A			3	4.10509e+06	MS/MS
AAVSVRPVL	H	L	117	125	9	2	sp|Q9Y3R5|DOP1B_HUMAN	Q9Y3R5	DOP1B_HUMAN	DOP1B	Protein DOP1B			12	5.35598e+06	MS/MS
AAVVHGKSL	N	M	124	132	9	2	sp|O75911|DHRS3_HUMAN	O75911	DHRS3_HUMAN	DHRS3	Short-chain dehydrogenase/reductase 3			1	1522990	MS/MS
AAVVVHAAL	D	D	281	289	9	2	sp|Q96AE7|TTC17_HUMAN	Q96AE7	TTC17_HUMAN	TTC17	Tetratricopeptide repeat protein 17			2	3.69683e+06	MS/MS
AAYDRYLKL	S	W	350	358	9	2,3	sp|O60508|PRP17_HUMAN	O60508	PRP17_HUMAN	CDC40	Pre-mRNA-processing factor 17			10	10658530	MS/MS
AAYGGLNEKSFV	F	D	311	322	12	2	sp|P50616|TOB1_HUMAN	P50616	TOB1_HUMAN	TOB1	Protein Tob1			1	2.28648e+06	MS/MS
AAYGGYPTAH	A	T	104	113	10	2	sp|Q96KR1|ZFR_HUMAN	Q96KR1	ZFR_HUMAN	ZFR	Zinc finger RNA-binding protein			8	8559109	MS/MS
AAYGKALDL	C	S	480	488	9	1,2	sp|Q9NR97|TLR8_HUMAN	Q9NR97	TLR8_HUMAN	TLR8	Toll-like receptor 8			16	44568204	MS/MS
AAYGKPVFL	H	I	193	201	9	2	sp|P04180|LCAT_HUMAN	P04180	LCAT_HUMAN	LCAT	Phosphatidylcholine-sterol acyltransferase			6	4896190	MS/MS
AAYGRSPMV	A	S	408	416	9	2	sp|Q04726|TLE3_HUMAN	Q04726	TLE3_HUMAN	TLE3	Transducin-like enhancer protein 3			1	1.72453e+06	MS/MS
AAYGRSPVV	A	G	414	422	9	2	sp|Q04727|TLE4_HUMAN	Q04727	TLE4_HUMAN	TLE4	Transducin-like enhancer protein 4			4	3.72712e+06	MS/MS
AAYKPGRVL	N	R	574	582	9	3	sp|Q5VUG0|SMBT2_HUMAN	Q5VUG0	SMBT2_HUMAN	SFMBT2	Scm-like with four MBT domains protein 2			5	3.34271e+06	MS/MS
AAYLQETGKPLDET	K	L	82	95	14	2	sp|P04083|ANXA1_HUMAN	P04083	ANXA1_HUMAN	ANXA1	Annexin A1			1	446101	MS/MS
AAYLRALSL	V	S	246	254	9	2	sp|O15294|OGT1_HUMAN	O15294	OGT1_HUMAN	OGT	UDP-N-acetylglucosamine--peptide N-acetylglucosaminyltransferase 110 kDa subunit			21	25338996	MS/MS
AAYPKIQML	P	A	261	269	9	2	sp|Q9BZW5|TM6S1_HUMAN	Q9BZW5	TM6S1_HUMAN	TM6SF1	Transmembrane 6 superfamily member 1			1	1.716e+06	MS/MS
AAYQSVRIL	T	S	147	155	9	2	sp|Q9HAT2|SIAE_HUMAN	Q9HAT2	SIAE_HUMAN	SIAE	Sialate O-acetylesterase			2	19699118	MS/MS
ADAAASPVGKRLLLL	M	F	2	16	15	2	sp|Q7LBC6|KDM3B_HUMAN	Q7LBC6	KDM3B_HUMAN	KDM3B	Lysine-specific demethylase 3B			1	0	MS/MS
ADASLLKKV	L	G	445	453	9	2	sp|Q9UBB4|ATX10_HUMAN	Q9UBB4	ATX10_HUMAN	ATXN10	Ataxin-10			9	4707885	MS/MS
ADDGKIVIFQSKPEIQ	Q	Y	172	187	16	3	sp|Q9BXS4|TMM59_HUMAN	Q9BXS4	TMM59_HUMAN	TMEM59	Transmembrane protein 59			2	5157387	MS/MS
ADDLKRFLYK	M	K	2	11	10	3	sp|Q9UHA4|LTOR3_HUMAN	Q9UHA4	LTOR3_HUMAN	LAMTOR3	Ragulator complex protein LAMTOR3			5	1.86516e+06	MS/MS
ADDYIEITGAGGKK	K	Y	393	406	14	2	sp|Q9Y3Z3|SAMH1_HUMAN	Q9Y3Z3	SAMH1_HUMAN	SAMHD1	Deoxynucleoside triphosphate triphosphohydrolase SAMHD1			4	3.63848e+06	MS/MS
ADGPHQFWTGY	Y	F	381	391	11	2	sp|O00754|MA2B1_HUMAN	O00754	MA2B1_HUMAN	MAN2B1	Lysosomal alpha-mannosidase			2	951042	MS/MS
ADILRDY	F	K	639	645	7	2	sp|Q14765|STAT4_HUMAN	Q14765	STAT4_HUMAN	STAT4	Signal transducer and activator of transcription 4			1	1041138	MS/MS
ADIQTERAYQKQPTIFQ	M	N	2	18	17	2	sp|P62280|RS11_HUMAN	P62280	RS11_HUMAN	RPS11	Small ribosomal subunit protein uS17			1	0	MS/MS
ADISLDELIRKR	M	G	2	13	12	3	sp|Q9BY77|PDIP3_HUMAN	Q9BY77	PDIP3_HUMAN	POLDIP3	Polymerase delta-interacting protein 3			1	908856	MS/MS
ADKMDMSLDDIIKLNR	M	S	2	17	16	3	sp|Q86V81|THOC4_HUMAN	Q86V81	THOC4_HUMAN	ALYREF	THO complex subunit 4			1	2.0146e+06	MS/MS
ADLEGLHL	M	S	844	851	8	2	sp|O00203|AP3B1_HUMAN	O00203	AP3B1_HUMAN	AP3B1	AP-3 complex subunit beta-1			3	1.47102e+06	MS/MS
ADLKDVNVIPATA	D	-	353	365	13	2	sp|P55899|FCGRN_HUMAN	P55899	FCGRN_HUMAN	FCGRT	IgG receptor FcRn large subunit p51			2	849528	MS/MS
ADMQNLVERLER	M	A	2	13	12	2	sp|Q01518|CAP1_HUMAN	Q01518	CAP1_HUMAN	CAP1	Adenylyl cyclase-associated protein 1			3	2.0893e+06	MS/MS
ADPKYADLPGIARNEPDVY	M	E	2	20	19	2	sp|Q13561|DCTN2_HUMAN	Q13561	DCTN2_HUMAN	DCTN2	Dynactin subunit 2			1	0	MS/MS
ADRLFHTSY	K	H	207	215	9	2,3	sp|Q969N2|PIGT_HUMAN	Q969N2	PIGT_HUMAN	PIGT	GPI-anchor transamidase component PIGT			24	110249896	MS/MS
ADRTVIDYNGERTLDG	S	F	450	465	16	3	sp|P07237|PDIA1_HUMAN	P07237	PDIA1_HUMAN	P4HB	Protein disulfide-isomerase			1	0	MS/MS
ADYLHLL	L	Q	153	159	7	2	sp|Q9HAB8|PPCS_HUMAN	Q9HAB8	PPCS_HUMAN	PPCS	Phosphopantothenate--cysteine ligase			4	658776	MS/MS
AEAAAAPAAASGPNQMSFT	Y	F	23	41	19	2	sp|P30049|ATPD_HUMAN	P30049	ATPD_HUMAN	ATP5F1D	ATP synthase F(1) complex subunit delta, mitochondrial			1	677622	MS/MS
AEDKAIVIHISPGTK	E	D	137	151	15	3	sp|P17181|INAR1_HUMAN	P17181	INAR1_HUMAN	IFNAR1	Interferon alpha/beta receptor 1			2	4234936	MS/MS
AEDKAIVIHISPGTKDS	E	V	137	153	17	3	sp|P17181|INAR1_HUMAN	P17181	INAR1_HUMAN	IFNAR1	Interferon alpha/beta receptor 1			2	2.82511e+06	MS/MS
AEDKENYKKF	L	Y	420	429	10	3	sp|P08238|HS90B_HUMAN	P08238	HS90B_HUMAN	HSP90AB1	Heat shock protein HSP 90-beta	HSP90AA1	sp|P07900|HS90A_HUMAN	5	1.75917e+06	MS/MS
AEDMETKIKNYKTAPFD	M	S	2	18	17	3	sp|P14854|CX6B1_HUMAN	P14854	CX6B1_HUMAN	COX6B1	Cytochrome c oxidase subunit 6B1			5	2.51512e+06	MS/MS
AEEGIAAGGVMDVNTALQ	M	E	2	19	18	2	sp|P25398|RS12_HUMAN	P25398	RS12_HUMAN	RPS12	Small ribosomal subunit protein eS12			1	0	MS/MS
AEEYEFLTPVEEAPK	R	G	153	167	15	2	sp|P52565|GDIR1_HUMAN	P52565	GDIR1_HUMAN	ARHGDIA	Rho GDP-dissociation inhibitor 1			2	1.01866e+06	MS/MS
AEFIKEAQPGKK	K	Q	159	170	12	3	sp|P36222|CH3L1_HUMAN	P36222	CH3L1_HUMAN	CHI3L1	Chitinase-3-like protein 1			2	1.96839e+06	MS/MS
AEILELAGNAARDN	T	K	58	71	14	2	sp|O75367|H2AY_HUMAN	O75367	H2AY_HUMAN	MACROH2A1	Core histone macro-H2A.1	H2AC11, H2AC12, H2AC14, H2AC18, H2AC20, H2AC21, H2AC25, H2AC4, H2AC6, H2AC7, H2AJ, H2AX, MACROH2A2	sp|P04908|H2A1B_HUMAN, sp|P0C0S8|H2A1_HUMAN, sp|P16104|H2AX_HUMAN, sp|P20671|H2A1D_HUMAN, sp|Q16777|H2A2C_HUMAN, sp|Q6FI13|H2A2A_HUMAN, sp|Q7L7L0|H2A3_HUMAN, sp|Q8IUE6|H2A2B_HUMAN, sp|Q93077|H2A1C_HUMAN, sp|Q96KK5|H2A1H_HUMAN, sp|Q99878|H2A1J_HUMAN, sp|Q9BTM1|H2AJ_HUMAN, sp|Q9P0M6|H2AW_HUMAN	3	1.11618e+06	MS/MS
AEILELAGNAARDNK	T	K	58	72	15	2	sp|O75367|H2AY_HUMAN	O75367	H2AY_HUMAN	MACROH2A1	Core histone macro-H2A.1	H2AC11, H2AC12, H2AC14, H2AC18, H2AC20, H2AC21, H2AC25, H2AC4, H2AC6, H2AC7, H2AJ, H2AX, MACROH2A2	sp|P04908|H2A1B_HUMAN, sp|P0C0S8|H2A1_HUMAN, sp|P16104|H2AX_HUMAN, sp|P20671|H2A1D_HUMAN, sp|Q16777|H2A2C_HUMAN, sp|Q6FI13|H2A2A_HUMAN, sp|Q7L7L0|H2A3_HUMAN, sp|Q8IUE6|H2A2B_HUMAN, sp|Q93077|H2A1C_HUMAN, sp|Q96KK5|H2A1H_HUMAN, sp|Q99878|H2A1J_HUMAN, sp|Q9BTM1|H2AJ_HUMAN, sp|Q9P0M6|H2AW_HUMAN	6	6575169	MS/MS
AEILELAGNAARDNKK	T	G	58	73	16	3	sp|O75367|H2AY_HUMAN	O75367	H2AY_HUMAN	MACROH2A1	Core histone macro-H2A.1	H2AC11, H2AC12, H2AC14, H2AC18, H2AC20, H2AC21, H2AC25, H2AC4, H2AC6, H2AC7, H2AJ, H2AX, MACROH2A2	sp|P04908|H2A1B_HUMAN, sp|P0C0S8|H2A1_HUMAN, sp|P16104|H2AX_HUMAN, sp|P20671|H2A1D_HUMAN, sp|Q16777|H2A2C_HUMAN, sp|Q6FI13|H2A2A_HUMAN, sp|Q7L7L0|H2A3_HUMAN, sp|Q8IUE6|H2A2B_HUMAN, sp|Q93077|H2A1C_HUMAN, sp|Q96KK5|H2A1H_HUMAN, sp|Q99878|H2A1J_HUMAN, sp|Q9BTM1|H2AJ_HUMAN, sp|Q9P0M6|H2AW_HUMAN	3	10336174	MS/MS
AEILELAGNAARDNKKT	T	R	61	77	17	3	sp|P0C0S8|H2A1_HUMAN	P0C0S8	H2A1_HUMAN	H2AC11	Histone H2A type 1	H2AC12, H2AC14, H2AC18, H2AC20, H2AC21, H2AC25, H2AC4, H2AC6, H2AC7, H2AJ, H2AX	sp|P04908|H2A1B_HUMAN, sp|P16104|H2AX_HUMAN, sp|P20671|H2A1D_HUMAN, sp|Q16777|H2A2C_HUMAN, sp|Q6FI13|H2A2A_HUMAN, sp|Q7L7L0|H2A3_HUMAN, sp|Q8IUE6|H2A2B_HUMAN, sp|Q93077|H2A1C_HUMAN, sp|Q96KK5|H2A1H_HUMAN, sp|Q99878|H2A1J_HUMAN, sp|Q9BTM1|H2AJ_HUMAN	3	1.2617e+06	MS/MS
AEKGVRTL	A	T	63	70	8	2	sp|O60664|PLIN3_HUMAN	O60664	PLIN3_HUMAN	PLIN3	Perilipin-3			7	2.71722e+06	MS/MS
AEKKEMKTITGKTFSSR	D	-	284	300	17	3,4	sp|O15144|ARPC2_HUMAN	O15144	ARPC2_HUMAN	ARPC2	Actin-related protein 2/3 complex subunit 2			9	16203490	MS/MS
AEPRPPPTQEAA	D	-	497	508	12	2	sp|Q9Y285|SYFA_HUMAN	Q9Y285	SYFA_HUMAN	FARSA	Phenylalanine--tRNA ligase alpha subunit			1	0	MS/MS
AERDALNIETAIKTKG	D	V	35	50	16	4	sp|P07355|ANXA2_HUMAN	P07355	ANXA2_HUMAN	ANXA2	Annexin A2	ANXA2P2	sp|A6NMY6|AXA2L_HUMAN	1	949196	MS/MS
AERDALNIETAIKTKGVDE	D	V	35	53	19	3,4	sp|P07355|ANXA2_HUMAN	P07355	ANXA2_HUMAN	ANXA2	Annexin A2	ANXA2P2	sp|A6NMY6|AXA2L_HUMAN	8	8899673	MS/MS
AEVEQKKKRTFR	M	K	2	13	12	3	sp|P62841|RS15_HUMAN	P62841	RS15_HUMAN	RPS15	Small ribosomal subunit protein uS19			4	13719805	MS/MS
AEVEQKKKRTFRKF	M	T	2	15	14	3,4	sp|P62841|RS15_HUMAN	P62841	RS15_HUMAN	RPS15	Small ribosomal subunit protein uS19			4	12842427	MS/MS
AEVEQKKKRTFRKFT	M	Y	2	16	15	3,4	sp|P62841|RS15_HUMAN	P62841	RS15_HUMAN	RPS15	Small ribosomal subunit protein uS19			28	84132584	MS/MS
AEVEQKKKRTFRKFTY	M	R	2	17	16	3	sp|P62841|RS15_HUMAN	P62841	RS15_HUMAN	RPS15	Small ribosomal subunit protein uS19			1	1.46614e+06	MS/MS
AEVEQKKKRTFRKFTYR	M	G	2	18	17	3,4	sp|P62841|RS15_HUMAN	P62841	RS15_HUMAN	RPS15	Small ribosomal subunit protein uS19			19	78962352	MS/MS
AEVEQKKKRTFRKFTYRG	M	V	2	19	18	4	sp|P62841|RS15_HUMAN	P62841	RS15_HUMAN	RPS15	Small ribosomal subunit protein uS19			4	7153818	MS/MS
AEVEQKKKRTFRKFTYRGVD	M	L	2	21	20	4	sp|P62841|RS15_HUMAN	P62841	RS15_HUMAN	RPS15	Small ribosomal subunit protein uS19			6	5.16873e+06	MS/MS
AFANLRKVLIS	M	D	2	12	11	2	sp|O43175|SERA_HUMAN	O43175	SERA_HUMAN	PHGDH	D-3-phosphoglycerate dehydrogenase			1	1.51344e+06	MS/MS
AFGDMTSEEFRQVMNG	N	F	79	94	16	2	sp|P07711|CATL1_HUMAN	P07711	CATL1_HUMAN	CTSL	Procathepsin L			12	5532091	MS/MS
AFKPGDL	H	V	4	10	7	2	sp|Q7Z4V5|HDGR2_HUMAN	Q7Z4V5	HDGR2_HUMAN	HDGFL2	Hepatoma-derived growth factor-related protein 2			2	3.14305e+06	MS/MS
AFKPGDLVF	H	A	4	12	9	2	sp|Q7Z4V5|HDGR2_HUMAN	Q7Z4V5	HDGR2_HUMAN	HDGFL2	Hepatoma-derived growth factor-related protein 2			6	20646846	MS/MS
AFQKKGAEKEEL	T	-	250	261	12	3	sp|P30040|ERP29_HUMAN	P30040	ERP29_HUMAN	ERP29	Endoplasmic reticulum resident protein 29			5	3.97127e+06	MS/MS
AFVPNPY	A	I	306	312	7	1	sp|Q8TB72|PUM2_HUMAN	Q8TB72	PUM2_HUMAN	PUM2	Pumilio homolog 2	PUM1	sp|Q14671|PUM1_HUMAN	8	3.937e+06	MS/MS
AGAAALAPEI	Q	V	786	795	10	1	sp|Q9UJX5|APC4_HUMAN	Q9UJX5	APC4_HUMAN	ANAPC4	Anaphase-promoting complex subunit 4			3	4.72102e+06	MS/MS
AGAPAGQAL	A	P	28	36	9	1	sp|P17861|XBP1_HUMAN	P17861	XBP1_HUMAN	XBP1	X-box-binding protein 1			13	4335873	MS/MS
AGAPGGPAL	P	G	11	19	9	1	sp|P09496|CLCA_HUMAN	P09496	CLCA_HUMAN	CLTA	Clathrin light chain A			11	8986944	MS/MS
AGAPPGTAY	N	Q	85	93	9	1	sp|Q02218|ODO1_HUMAN	Q02218	ODO1_HUMAN	OGDH	2-oxoglutarate dehydrogenase complex component E1			9	5.72013e+06	MS/MS
AGDDVTF	P	P	254	260	7	1	sp|Q8NCH0|CHSTE_HUMAN	Q8NCH0	CHSTE_HUMAN	CHST14	Carbohydrate sulfotransferase 14			4	7210196	MS/MS
AGEFIRASGVEARQ	L	A	165	178	14	3	sp|P30040|ERP29_HUMAN	P30040	ERP29_HUMAN	ERP29	Endoplasmic reticulum resident protein 29			1	3.66419e+06	MS/MS
AGEIPKV	F	L	148	154	7	2	sp|O94973|AP2A2_HUMAN	O94973	AP2A2_HUMAN	AP2A2	AP-2 complex subunit alpha-2			1	0	MS/MS
AGFAGDDAPRAVFPSIVG	K	R	19	36	18	2	sp|P60709|ACTB_HUMAN	P60709	ACTB_HUMAN	ACTB	Actin, cytoplasmic 1	ACTA1, ACTA2, ACTC1, ACTG1, ACTG2, POTEE, POTEF, POTEI, POTEJ	sp|A5A3E0|POTEF_HUMAN, sp|P0CG38|POTEI_HUMAN, sp|P0CG39|POTEJ_HUMAN, sp|P62736|ACTA_HUMAN, sp|P63261|ACTG_HUMAN, sp|P63267|ACTH_HUMAN, sp|P68032|ACTC_HUMAN, sp|P68133|ACTS_HUMAN, sp|Q6S8J3|POTEE_HUMAN	1	0	MS/MS
AGFYRSEYMEGNVR	L	K	191	204	14	2,3	sp|P15144|AMPN_HUMAN	P15144	AMPN_HUMAN	ANPEP	Aminopeptidase N			7	11607502	MS/MS
AGFYRSEYMEGNVRK	L	V	191	205	15	3	sp|P15144|AMPN_HUMAN	P15144	AMPN_HUMAN	ANPEP	Aminopeptidase N			3	5608583	MS/MS
AGGGGGPTY	Y	G	101	109	9	1	sp|Q9BXP5|SRRT_HUMAN	Q9BXP5	SRRT_HUMAN	SRRT	Serrate RNA effector molecule homolog			15	5.57479e+06	MS/MS
AGGHKLGLGLEFQA	N	-	270	283	14	2,3	sp|P21796|VDAC1_HUMAN	P21796	VDAC1_HUMAN	VDAC1	Non-selective voltage-gated ion channel VDAC1			33	38018832	MS/MS
AGGHKVGLALELEA	N	-	281	294	14	2,3	sp|P45880|VDAC2_HUMAN	P45880	VDAC2_HUMAN	VDAC2	Non-selective voltage-gated ion channel VDAC2			26	15676242	MS/MS
AGGMLRV	F	H	133	139	7	2	sp|Q9BVK6|TMED9_HUMAN	Q9BVK6	TMED9_HUMAN	TMED9	Transmembrane emp24 domain-containing protein 9			7	4.1368e+06	MS/MS
AGGQWRLQQGLA	W	A	23	34	12	2	sp|Q86TS9|RM52_HUMAN	Q86TS9	RM52_HUMAN	MRPL52	Large ribosomal subunit protein mL52			1	0	MS/MS
AGHLSTAQY	C	Y	1307	1315	9	1,2	sp|Q04637|IF4G1_HUMAN	Q04637	IF4G1_HUMAN	EIF4G1	Eukaryotic translation initiation factor 4 gamma 1			33	513603040	MS/MS
AGIAHPSAL	L	S	211	219	9	2	sp|Q92508|PIEZ1_HUMAN	Q92508	PIEZ1_HUMAN	PIEZO1	Piezo-type mechanosensitive ion channel component 1			9	5688046	MS/MS
AGIESHSEL	V	Q	857	865	9	2	sp|Q14980|NUMA1_HUMAN	Q14980	NUMA1_HUMAN	NUMA1	Nuclear mitotic apparatus protein 1			1	0	MS/MS
AGIFPRLSF	V	K	449	457	9	2	sp|O96005|CLPT1_HUMAN	O96005	CLPT1_HUMAN	CLPTM1	Putative lipid scramblase CLPTM1			12	28245630	MS/MS
AGIHTSGSL	R	S	579	587	9	2	sp|Q96CP6|ASTRA_HUMAN	Q96CP6	ASTRA_HUMAN	GRAMD1A	Protein Aster-A			1	1.4971e+06	MS/MS
AGIPSITAY	A	S	702	710	9	1	sp|O43747|AP1G1_HUMAN	O43747	AP1G1_HUMAN	AP1G1	AP-1 complex subunit gamma-1			4	3.78242e+06	MS/MS
AGISKKAIKLRPIAVIKG	D	-	488	505	18	4	sp|Q9Y3I0|RTCB_HUMAN	Q9Y3I0	RTCB_HUMAN	RTCB	RNA-splicing ligase RtcB homolog			2	5.18553e+06	MS/MS
AGKAFSIAF	D	A	118	126	9	2	sp|Q9Y257|KCNK6_HUMAN	Q9Y257	KCNK6_HUMAN	KCNK6	Potassium channel subfamily K member 6			1	363282	MS/MS
AGKDDYVKALPGQLKPFE	E	T	114	131	18	3	sp|P09211|GSTP1_HUMAN	P09211	GSTP1_HUMAN	GSTP1	Glutathione S-transferase P			5	1.53947e+06	MS/MS
AGKEGNNPAENGD	D	A	62	74	13	2	sp|P05204|HMGN2_HUMAN	P05204	HMGN2_HUMAN	HMGN2	Non-histone chromosomal protein HMG-17			1	3.57323e+06	MS/MS
AGKEGNNPAENGDAK	D	T	62	76	15	2	sp|P05204|HMGN2_HUMAN	P05204	HMGN2_HUMAN	HMGN2	Non-histone chromosomal protein HMG-17			2	1.70882e+06	MS/MS
AGKEGNNPAENGDAKTD	D	Q	62	78	17	2	sp|P05204|HMGN2_HUMAN	P05204	HMGN2_HUMAN	HMGN2	Non-histone chromosomal protein HMG-17			1	1.02867e+06	MS/MS
AGKEHMEKY	Y	G	166	174	9	2	sp|P22307|SCP2_HUMAN	P22307	SCP2_HUMAN	SCP2	Sterol carrier protein 2			7	2762522	MS/MS
AGKMITAAY	F	V	497	505	9	2	sp|Q14498|RBM39_HUMAN	Q14498	RBM39_HUMAN	RBM39	RNA-binding protein 39			17	10536916	MS/MS
AGKQAVSASGKWLD	M	G	2	15	14	2	sp|P14927|QCR7_HUMAN	P14927	QCR7_HUMAN	UQCRB	Cytochrome b-c1 complex subunit 7			11	1.38115e+06	MS/MS
AGKVLRL	F	H	10	16	7	2	sp|Q9BSL1|UBAC1_HUMAN	Q9BSL1	UBAC1_HUMAN	UBAC1	Ubiquitin-associated domain-containing protein 1	lppZ	tr|A0A0H3MDS7|A0A0H3MDS7_MYCBP	2	2.48098e+06	MS/MS
AGKVTIDSSY	S	D	180	189	10	2	sp|P36222|CH3L1_HUMAN	P36222	CH3L1_HUMAN	CHI3L1	Chitinase-3-like protein 1			2	4225455	MS/MS
AGKYVPAIAHLIH	Y	S	206	218	13	3,4	sp|Q9H3G5|CPVL_HUMAN	Q9H3G5	CPVL_HUMAN	CPVL	Probable serine carboxypeptidase CPVL			8	7208435	MS/MS
AGKYVPAIAHLIHSL	Y	N	206	220	15	4	sp|Q9H3G5|CPVL_HUMAN	Q9H3G5	CPVL_HUMAN	CPVL	Probable serine carboxypeptidase CPVL			2	1.63177e+06	MS/MS
AGLNRVKVSQAAADLK	E	Q	21	36	16	3	sp|P63218|GBG5_HUMAN	P63218	GBG5_HUMAN	GNG5	Guanine nucleotide-binding protein G(I)/G(S)/G(O) subunit gamma-5			1	0	MS/MS
AGPHSTL	F	T	445	451	7	2	sp|Q9Y5X2|SNX8_HUMAN	Q9Y5X2	SNX8_HUMAN	SNX8	Sorting nexin-8	CELSR3	sp|Q9NYQ7|CELR3_HUMAN	1	2.95385e+06	MS/MS
AGPRTVF	P	F	36	42	7	2	sp|O95563|MPC2_HUMAN	O95563	MPC2_HUMAN	MPC2	Mitochondrial pyruvate carrier 2			1	3418257	MS/MS
AGRHGDSVRNS	T	K	384	394	11	2	sp|P04264|K2C1_HUMAN	P04264	K2C1_HUMAN	KRT1	Keratin, type II cytoskeletal 1			2	1.33567e+06	MS/MS
AGRKLALK	M	T	2	9	8	2,3	sp|O75947|ATP5H_HUMAN	O75947	ATP5H_HUMAN	ATP5PD	ATP synthase peripheral stalk subunit d, mitochondrial			8	12879507	MS/MS
AGRKLALKTID	M	W	2	12	11	3	sp|O75947|ATP5H_HUMAN	O75947	ATP5H_HUMAN	ATP5PD	ATP synthase peripheral stalk subunit d, mitochondrial			1	2574279	MS/MS
AGRKLALKTIDW	M	V	2	13	12	3	sp|O75947|ATP5H_HUMAN	O75947	ATP5H_HUMAN	ATP5PD	ATP synthase peripheral stalk subunit d, mitochondrial			2	3.58547e+06	MS/MS
AGRKLALKTIDWVA	M	F	2	15	14	3	sp|O75947|ATP5H_HUMAN	O75947	ATP5H_HUMAN	ATP5PD	ATP synthase peripheral stalk subunit d, mitochondrial			1	4.56123e+06	MS/MS
AGRYGAISGFGLSL	A	I	144	157	14	2	sp|Q9BT67|NFIP1_HUMAN	Q9BT67	NFIP1_HUMAN	NDFIP1	NEDD4 family-interacting protein 1			1	1440994	MS/MS
AGSDYEFTEGTVVFKPG	N	D	453	469	17	2	sp|P32418|NAC1_HUMAN	P32418	NAC1_HUMAN	SLC8A1	Sodium/calcium exchanger 1			3	1.29965e+06	MS/MS
AGSEYLKL	L	G	442	449	8	2	sp|O15371|EIF3D_HUMAN	O15371	EIF3D_HUMAN	EIF3D	Eukaryotic translation initiation factor 3 subunit D			5	5640457	MS/MS
AGSRLETVGSIFSRTRDLVR	M	A	2	21	20	4	sp|Q9Y3D9|RT23_HUMAN	Q9Y3D9	RT23_HUMAN	MRPS23	Small ribosomal subunit protein mS23			1	4.34109e+06	MS/MS
AGVETSRAL	V	A	118	126	9	2	sp|Q4KMP7|TB10B_HUMAN	Q4KMP7	TB10B_HUMAN	TBC1D10B	TBC1 domain family member 10B			12	3930555	MS/MS
AGVFSDLSNQELK	K	A	30	42	13	2	sp|P19801|AOC1_HUMAN	P19801	AOC1_HUMAN	AOC1	Diamine oxidase [copper-containing]			1	0	MS/MS
AGVFSDLSNQELKA	K	V	30	43	14	2	sp|P19801|AOC1_HUMAN	P19801	AOC1_HUMAN	AOC1	Diamine oxidase [copper-containing]			1	1997096	MS/MS
AGVLKKTTGLVG	M	L	2	13	12	2	sp|Q16718|NDUA5_HUMAN	Q16718	NDUA5_HUMAN	NDUFA5	NADH dehydrogenase [ubiquinone] 1 alpha subcomplex subunit 5			9	3.6447e+06	MS/MS
AGVLKKTTGLVGL	M	A	2	14	13	2	sp|Q16718|NDUA5_HUMAN	Q16718	NDUA5_HUMAN	NDUFA5	NADH dehydrogenase [ubiquinone] 1 alpha subcomplex subunit 5			1	1.91277e+06	MS/MS
AGVPPFSSL	Q	K	99	107	9	1	sp|Q86UU0|BCL9L_HUMAN	Q86UU0	BCL9L_HUMAN	BCL9L	B-cell CLL/lymphoma 9-like protein			3	2.57777e+06	MS/MS
AGVSRSATI	Q	V	410	418	9	2	sp|Q9Y6W6|DUS10_HUMAN	Q9Y6W6	DUS10_HUMAN	DUSP10	Dual specificity protein phosphatase 10	DUSP14	sp|O95147|DUS14_HUMAN	9	1332549	MS/MS
AGWNAYIDNL	M	M	2	11	10	1	sp|P07737|PROF1_HUMAN	P07737	PROF1_HUMAN	PFN1	Profilin-1			1	2.12814e+06	MS/MS
AHAMEEV	M	K	245	251	7	2	sp|Q07666|KHDR1_HUMAN	Q07666	KHDR1_HUMAN	KHDRBS1	KH domain-containing, RNA-binding, signal transduction-associated protein 1			12	6.07699e+06	MS/MS
AHESVVKSEDFSLPAYMD	R	R	23	40	18	3	sp|P13073|COX41_HUMAN	P13073	COX41_HUMAN	COX4I1	Cytochrome c oxidase subunit 4 isoform 1, mitochondrial			1	1.01634e+06	MS/MS
AHILRVLPGHSAGPR	E	T	218	232	15	4	sp|P17813|EGLN_HUMAN	P17813	EGLN_HUMAN	ENG	Endoglin			1	738960	MS/MS
AHKAKKAAPGAAGSRRAD	T	K	141	158	18	3	sp|Q92522|H1X_HUMAN	Q92522	H1X_HUMAN	H1-10	Histone H1.10			3	1.52103e+06	MS/MS
AHPTLVTY	D	A	140	147	8	2	sp|Q86U44|MTA70_HUMAN	Q86U44	MTA70_HUMAN	METTL3	N(6)-adenosine-methyltransferase catalytic subunit METTL3			10	3.23531e+06	MS/MS
AHYKLVPQQLAH	G	-	118	129	12	3	sp|P10606|COX5B_HUMAN	P10606	COX5B_HUMAN	COX5B	Cytochrome c oxidase subunit 5B, mitochondrial			7	10348788	MS/MS
AIAAQVWKL	Y	S	680	688	9	2	sp|Q01432|AMPD3_HUMAN	Q01432	AMPD3_HUMAN	AMPD3	AMP deaminase 3			3	4828997	MS/MS
AIAERIKPV	Q	L	146	154	9	2	sp|P13639|EF2_HUMAN	P13639	EF2_HUMAN	EEF2	Elongation factor 2			2	3.12944e+06	MS/MS
AIAGRLLGV	G	G	533	541	9	2	sp|P51795|CLCN5_HUMAN	P51795	CLCN5_HUMAN	CLCN5	H(+)/Cl(-) exchange transporter 5			2	3.24609e+06	MS/MS
AIDEVLEKV	F	R	1149	1157	9	2	sp|Q5H9U9|DDX6L_HUMAN	Q5H9U9	DDX6L_HUMAN	DDX60L	Probable ATP-dependent RNA helicase DDX60-like			4	3.4378e+06	MS/MS
AIDGNNHEV	V	K	41	49	9	2	sp|O94808|GFPT2_HUMAN	O94808	GFPT2_HUMAN	GFPT2	Glutamine--fructose-6-phosphate aminotransferase [isomerizing] 2			2	3.03645e+06	MS/MS
AIDPHLLL	F	S	274	281	8	2	sp|Q29RF7|PDS5A_HUMAN	Q29RF7	PDS5A_HUMAN	PDS5A	Sister chromatid cohesion protein PDS5 homolog A			4	2.60096e+06	MS/MS
AIDPHLLLSV	F	M	274	283	10	2	sp|Q29RF7|PDS5A_HUMAN	Q29RF7	PDS5A_HUMAN	PDS5A	Sister chromatid cohesion protein PDS5 homolog A			12	10908106	MS/MS
AIDREVEAV	D	D	303	311	9	2	sp|O43847|NRDC_HUMAN	O43847	NRDC_HUMAN	NRDC	Nardilysin			3	2.51309e+06	MS/MS
AIFPGAVPAA	A	R	179	188	10	1	sp|O00358|FOXE1_HUMAN	O00358	FOXE1_HUMAN	FOXE1	Forkhead box protein E1			5	2.15421e+06	MS/MS
AIGPLRL	I	S	1331	1337	7	2	sp|Q96Q15|SMG1_HUMAN	Q96Q15	SMG1_HUMAN	SMG1	Serine/threonine-protein kinase SMG1	MACF1, TOR1A	sp|O14656_SHUFFLED|TOR1A_HUMAN, sp|Q9UPN3|MACF1_HUMAN	1	0	MS/MS
AIHDVDHPGV	A	S	444	453	10	3	sp|Q07343|PDE4B_HUMAN	Q07343	PDE4B_HUMAN	PDE4B	3',5'-cyclic-AMP phosphodiesterase 4B	PDE4A, PDE4C, PDE4D	sp|P27815|PDE4A_HUMAN, sp|Q08493|PDE4C_HUMAN, sp|Q08499|PDE4D_HUMAN	1	1.5603e+06	MS/MS
AIHHFIEGV	K	K	391	399	9	2	sp|P09913|IFIT2_HUMAN	P09913	IFIT2_HUMAN	IFIT2	Interferon-induced protein with tetratricopeptide repeats 2			2	2.64765e+06	MS/MS
AIHRIRITL	V	T	16	24	9	3	sp|P60866|RS20_HUMAN	P60866	RS20_HUMAN	RPS20	Small ribosomal subunit protein uS10			3	3.73281e+06	MS/MS
AIIDGKIF	S	C	154	161	8	2	sp|P60510|PP4C_HUMAN	P60510	PP4C_HUMAN	PPP4C	Serine/threonine-protein phosphatase 4 catalytic subunit			6	6224152	MS/MS
AIIEEYLHL	K	N	1248	1256	9	2	sp|Q04637|IF4G1_HUMAN	Q04637	IF4G1_HUMAN	EIF4G1	Eukaryotic translation initiation factor 4 gamma 1			1	2.09958e+06	MS/MS
AIIEHTNRV	S	I	266	274	9	2,3	sp|O94808|GFPT2_HUMAN	O94808	GFPT2_HUMAN	GFPT2	Glutamine--fructose-6-phosphate aminotransferase [isomerizing] 2			3	2246136	MS/MS
AIIESGKTL	N	S	230	238	9	2	sp|Q9NS86|LANC2_HUMAN	Q9NS86	LANC2_HUMAN	LANCL2	LanC-like protein 2			12	4.45235e+06	MS/MS
AIIESTPEL	Q	D	343	351	9	1	sp|O60271|JIP4_HUMAN	O60271	JIP4_HUMAN	SPAG9	C-Jun-amino-terminal kinase-interacting protein 4			1	2.21071e+06	MS/MS
AIIGGMFTV	C	A	350	358	9	1	sp|Q9Y282|ERGI3_HUMAN	Q9Y282	ERGI3_HUMAN	ERGIC3	Endoplasmic reticulum-Golgi intermediate compartment protein 3			6	4278869	MS/MS
AIINPRTAL	P	Y	668	676	9	2	sp|Q8WYQ9|ZCH14_HUMAN	Q8WYQ9	ZCH14_HUMAN	ZCCHC14	Zinc finger CCHC domain-containing protein 14			6	3.77656e+06	MS/MS
AIISEAWRL	Y	V	201	209	9	2	sp|Q9Y2S2|CRYL1_HUMAN	Q9Y2S2	CRYL1_HUMAN	CRYL1	Lambda-crystallin homolog			1	933777	MS/MS
AIKGAVVGIDLG	E	T	50	61	12	2	sp|P38646|HSPA9_HUMAN	P38646	HSPA9_HUMAN	HSPA9	Stress-70 protein, mitochondrial			9	7382179	MS/MS
AIKGAVVGIDLGTTNS	E	C	50	65	16	2	sp|P38646|HSPA9_HUMAN	P38646	HSPA9_HUMAN	HSPA9	Stress-70 protein, mitochondrial			1	1.02055e+06	MS/MS
AIKKKDELERVAKSNR	Y	-	189	204	16	3,4	sp|P46782|RS5_HUMAN	P46782	RS5_HUMAN	RPS5	Small ribosomal subunit protein uS7			11	7565603	MS/MS
AILDHTYKM	Q	H	101	109	9	2,3	sp|O96019|ACL6A_HUMAN	O96019	ACL6A_HUMAN	ACTL6A	Actin-like protein 6A			24	23794460	MS/MS
AILDKLITM	T	T	1973	1981	9	2	sp|P21359|NF1_HUMAN	P21359	NF1_HUMAN	NF1	Neurofibromin			1	456721	MS/MS
AILEKMPLV	A	E	580	588	9	2	sp|O75843|AP1G2_HUMAN	O75843	AP1G2_HUMAN	AP1G2	AP-1 complex subunit gamma-like 2			3	2.16176e+06	MS/MS
AILEKVFTA	N	I	81	89	9	1,2	sp|Q6ZMG9|CERS6_HUMAN	Q6ZMG9	CERS6_HUMAN	CERS6	Ceramide synthase 6			19	34599296	MS/MS
AILETAPKEV	A	P	168	177	10	2	sp|Q9P2E9|RRBP1_HUMAN	Q9P2E9	RRBP1_HUMAN	RRBP1	Ribosome-binding protein 1			1	4595007	MS/MS
AILGIHNEV	L	S	567	575	9	2	sp|P12814|ACTN1_HUMAN	P12814	ACTN1_HUMAN	ACTN1	Alpha-actinin-1			12	7012699	MS/MS
AILQSLVHL	H	M	348	356	9	2	sp|P34820|BMP8B_HUMAN	P34820	BMP8B_HUMAN	BMP8B	Bone morphogenetic protein 8B	BMP8A	sp|Q7Z5Y6|BMP8A_HUMAN	4	2.92566e+06	MS/MS
AILRYVRRV	D	G	935	943	9	3	sp|P46379|BAG6_HUMAN	P46379	BAG6_HUMAN	BAG6	Large proline-rich protein BAG6			10	35122728	MS/MS
AILTVVPKI	L	Q	628	636	9	2	sp|Q9Y4B6|DCAF1_HUMAN	Q9Y4B6	DCAF1_HUMAN	DCAF1	DDB1- and CUL4-associated factor 1			13	2.47042e+06	MS/MS
AIMDIVIKV	A	S	304	312	9	2	sp|Q9NZJ5|E2AK3_HUMAN	Q9NZJ5	E2AK3_HUMAN	EIF2AK3	Eukaryotic translation initiation factor 2-alpha kinase 3			16	9408939	MS/MS
AIMDLLLRL	S	L	161	169	9	2	sp|Q5H9R7|PP6R3_HUMAN	Q5H9R7	PP6R3_HUMAN	PPP6R3	Serine/threonine-protein phosphatase 6 regulatory subunit 3	PPP6R1, PPP6R2	sp|O75170|PP6R2_HUMAN, sp|Q9UPN7|PP6R1_HUMAN	1	8881140	MS/MS
AIMKKLEEL	P	E	445	453	9	2	sp|Q9BZE4|GTPB4_HUMAN	Q9BZE4	GTPB4_HUMAN	GTPBP4	GTP-binding protein 4			1	2.39273e+06	MS/MS
AIMRSPQMV	H	S	187	195	9	2	sp|P35222|CTNB1_HUMAN	P35222	CTNB1_HUMAN	CTNNB1	Catenin beta-1			16	7557146	MS/MS
AIQDEIRSV	K	I	123	131	9	2	sp|Q13257|MD2L1_HUMAN	Q13257	MD2L1_HUMAN	MAD2L1	Mitotic spindle assembly checkpoint protein MAD2A			2	2.38571e+06	MS/MS
AIQDKLFQV	A	A	96	104	9	2	sp|Q9BRQ6|MIC25_HUMAN	Q9BRQ6	MIC25_HUMAN	CHCHD6	MICOS complex subunit MIC25			17	9863124	MS/MS
AIQEQITRV	E	L	2299	2307	9	2	sp|A5YKK6|CNOT1_HUMAN	A5YKK6	CNOT1_HUMAN	CNOT1	CCR4-NOT transcription complex subunit 1			5	5.23927e+06	MS/MS
AIRKKSTKSPPVLSHEF	M	V	2	18	17	4	sp|Q15629|TRAM1_HUMAN	Q15629	TRAM1_HUMAN	TRAM1	Translocating chain-associated membrane protein 1			1	2.40482e+06	MS/MS
AITDHYIQV	Q	L	267	275	9	2	sp|Q32P28|P3H1_HUMAN	Q32P28	P3H1_HUMAN	P3H1	Prolyl 3-hydroxylase 1			3	6136513	MS/MS
AITEKLERV	T	K	2305	2313	9	2,3	sp|P46939|UTRN_HUMAN	P46939	UTRN_HUMAN	UTRN	Utrophin			9	11898604	MS/MS
AITGNFKSL	Q	Q	1375	1383	9	2	sp|O75694|NU155_HUMAN	O75694	NU155_HUMAN	NUP155	Nuclear pore complex protein Nup155			5	4.12574e+06	MS/MS
AIVDKVPSV	Q	S	147	155	9	2	sp|Q9Y678|COPG1_HUMAN	Q9Y678	COPG1_HUMAN	COPG1	Coatomer subunit gamma-1			63	586670080	MS/MS
AIVDKVSSV	Q	S	147	155	9	2	sp|Q9UBF2|COPG2_HUMAN	Q9UBF2	COPG2_HUMAN	COPG2	Coatomer subunit gamma-2			4	2.29391e+06	MS/MS
AIVDTGTSL	E	M	292	300	9	1	sp|P07339|CATD_HUMAN	P07339	CATD_HUMAN	CTSD	Cathepsin D	CTSE, PGA3, PGA4, PGA5, PGC	sp|P0DJD7|PEPA4_HUMAN, sp|P0DJD8|PEPA3_HUMAN, sp|P0DJD9|PEPA5_HUMAN, sp|P14091|CATE_HUMAN, sp|P20142|PEPC_HUMAN	20	80246400	MS/MS
AIVERAAQL	K	A	110	118	9	2	sp|P62910|RL32_HUMAN	P62910	RL32_HUMAN	RPL32	Large ribosomal subunit protein eL32			2	3.36957e+06	MS/MS
AIVKPGVPM	V	E	48	56	9	2	sp|Q9Y4L1|HYOU1_HUMAN	Q9Y4L1	HYOU1_HUMAN	HYOU1	Hypoxia up-regulated protein 1			4	2.00992e+06	MS/MS
AIVLVLHSV	N	A	188	196	9	2	sp|Q96S82|UBL7_HUMAN	Q96S82	UBL7_HUMAN	UBL7	Ubiquitin-like protein 7			12	3.1656e+06	MS/MS
AIVPPGPEA	A	G	273	281	9	1	sp|Q96PU8|QKI_HUMAN	Q96PU8	QKI_HUMAN	QKI	KH domain-containing RNA-binding protein QKI			18	3.88864e+06	MS/MS
AIVRSLPSV	N	E	331	339	9	2	sp|P16615|AT2A2_HUMAN	P16615	AT2A2_HUMAN	ATP2A2	Sarcoplasmic/endoplasmic reticulum calcium ATPase 2	ATP2A1, ATP2A3	sp|O14983|AT2A1_HUMAN, sp|Q93084|AT2A3_HUMAN	12	12514960	MS/MS
AIYDRILGI	T	P	227	235	9	2	sp|Q86UA1|PRP39_HUMAN	Q86UA1	PRP39_HUMAN	PRPF39	Pre-mRNA-processing factor 39			1	890071	MS/MS
AIYHVIMSV	L	L	25	33	9	2	sp|Q13571|LAPM5_HUMAN	Q13571	LAPM5_HUMAN	LAPTM5	Lysosomal-associated transmembrane protein 5			5	4.79731e+06	MS/MS
AKALANVNIGSL	F	I	48	59	12	2	sp|P05386|RLA1_HUMAN	P05386	RLA1_HUMAN	RPLP1	Large ribosomal subunit protein P1			11	4.32863e+06	MS/MS
AKDIGFIKLD	Y	-	47	56	10	2,3	sp|P62273|RS29_HUMAN	P62273	RS29_HUMAN	RPS29	Small ribosomal subunit protein uS14			4	8401940	MS/MS
AKDIIRYIIGIGKH	A	F	276	289	14	4	sp|P20701|ITAL_HUMAN	P20701	ITAL_HUMAN	ITGAL	Integrin alpha-L			2	2.41328e+06	MS/MS
AKDVKFG	Y	A	27	33	7	2	sp|P10809|CH60_HUMAN	P10809	CH60_HUMAN	HSPD1	60 kDa heat shock protein, mitochondrial			7	2.37737e+06	MS/MS
AKDVKFGAD	Y	A	27	35	9	2	sp|P10809|CH60_HUMAN	P10809	CH60_HUMAN	HSPD1	60 kDa heat shock protein, mitochondrial			12	5.76154e+06	MS/MS
AKDVKFGADARAL	Y	M	27	39	13	3	sp|P10809|CH60_HUMAN	P10809	CH60_HUMAN	HSPD1	60 kDa heat shock protein, mitochondrial			1	0	MS/MS
AKDVKFGADARALML	Y	Q	27	41	15	3	sp|P10809|CH60_HUMAN	P10809	CH60_HUMAN	HSPD1	60 kDa heat shock protein, mitochondrial			7	13481110	MS/MS
AKDVKFGADARALMLQ	Y	G	27	42	16	3	sp|P10809|CH60_HUMAN	P10809	CH60_HUMAN	HSPD1	60 kDa heat shock protein, mitochondrial			11	12475772	MS/MS
AKDVKFGADARALMLQGVD	Y	L	27	45	19	3	sp|P10809|CH60_HUMAN	P10809	CH60_HUMAN	HSPD1	60 kDa heat shock protein, mitochondrial			9	1.29378e+06	MS/MS
AKDVKFGADARALMLQGVDL	Y	L	27	46	20	3	sp|P10809|CH60_HUMAN	P10809	CH60_HUMAN	HSPD1	60 kDa heat shock protein, mitochondrial			6	5293863	MS/MS
AKENDFDRLVLQYAPSA	Q	-	292	308	17	3	sp|O14579|COPE_HUMAN	O14579	COPE_HUMAN	COPE	Coatomer subunit epsilon			6	2.49213e+06	MS/MS
AKGDKAKVKD	D	E	10	19	10	2,3	sp|P05204|HMGN2_HUMAN	P05204	HMGN2_HUMAN	HMGN2	Non-histone chromosomal protein HMG-17	HMGN4	sp|O00479|HMGN4_HUMAN	6	4242102	MS/MS
AKGDKAKVKDEPQRR	D	S	10	24	15	3,4	sp|P05204|HMGN2_HUMAN	P05204	HMGN2_HUMAN	HMGN2	Non-histone chromosomal protein HMG-17	HMGN4	sp|O00479|HMGN4_HUMAN	3	3090432	MS/MS
AKHAVSEGTKAVTKYTSSK	L	-	108	126	19	4	sp|P62807|H2B1C_HUMAN	P62807	H2B1C_HUMAN	H2BC4	Histone H2B type 1-C/E/F/G/I	H2BC1, H2BC13, H2BC14, H2BC15, H2BC17, H2BC18, H2BC21, H2BC26, H2BC3, H2BC5, H2BC9, H2BK1	sp|A0A2R8Y619|H2BK1_HUMAN, sp|P23527|H2B1O_HUMAN, sp|P33778|H2B1B_HUMAN, sp|P58876|H2B1D_HUMAN, sp|Q16778|H2B2E_HUMAN, sp|Q5QNW6|H2B2F_HUMAN, sp|Q8N257|H2B3B_HUMAN, sp|Q93079|H2B1H_HUMAN, sp|Q96A08|H2B1A_HUMAN, sp|Q99877|H2B1N_HUMAN, sp|Q99879|H2B1M_HUMAN, sp|Q99880|H2B1L_HUMAN	1	1.86516e+06	MS/MS
AKIKARDLR	M	G	2	10	9	3	sp|P42766|RL35_HUMAN	P42766	RL35_HUMAN	RPL35	Large ribosomal subunit protein uL29			1	1903693	MS/MS
AKIKARDLRGKKKEELL	M	K	2	18	17	4	sp|P42766|RL35_HUMAN	P42766	RL35_HUMAN	RPL35	Large ribosomal subunit protein uL29			2	6.08009e+06	MS/MS
AKIKARDLRGKKKEELLK	M	Q	2	19	18	3,4	sp|P42766|RL35_HUMAN	P42766	RL35_HUMAN	RPL35	Large ribosomal subunit protein uL29			15	19902042	MS/MS
AKKAAPGAAGSRRAD	K	K	144	158	15	3	sp|Q92522|H1X_HUMAN	Q92522	H1X_HUMAN	H1-10	Histone H1.10			6	2.71733e+06	MS/MS
AKKAKGDVKKKGRPD	K	P	1235	1249	15	3	sp|Q5JTH9|RRP12_HUMAN	Q5JTH9	RRP12_HUMAN	RRP12	RRP12-like protein			3	983687	MS/MS
AKKRKKKSY	G	T	77	85	9	2,3	sp|P62979|RS27A_HUMAN	P62979	RS27A_HUMAN	RPS27A	Ubiquitin-ribosomal protein eS31 fusion protein			15	14106392	MS/MS
AKKRKKKSYT	G	T	77	86	10	2,3	sp|P62979|RS27A_HUMAN	P62979	RS27A_HUMAN	RPS27A	Ubiquitin-ribosomal protein eS31 fusion protein			10	7.41345e+06	MS/MS
AKKRKKKSYTT	G	P	77	87	11	3	sp|P62979|RS27A_HUMAN	P62979	RS27A_HUMAN	RPS27A	Ubiquitin-ribosomal protein eS31 fusion protein			6	3022738	MS/MS
AKKRKKKSYTTPK	G	K	77	89	13	3,4	sp|P62979|RS27A_HUMAN	P62979	RS27A_HUMAN	RPS27A	Ubiquitin-ribosomal protein eS31 fusion protein			11	6892722	MS/MS
AKKRKKKSYTTPKK	G	N	77	90	14	2,3,4	sp|P62979|RS27A_HUMAN	P62979	RS27A_HUMAN	RPS27A	Ubiquitin-ribosomal protein eS31 fusion protein			23	10684768	MS/MS
AKKRKKKSYTTPKKN	G	K	77	91	15	3,4	sp|P62979|RS27A_HUMAN	P62979	RS27A_HUMAN	RPS27A	Ubiquitin-ribosomal protein eS31 fusion protein			8	6352316	MS/MS
AKKRKKKSYTTPKKNK	G	H	77	92	16	3,4	sp|P62979|RS27A_HUMAN	P62979	RS27A_HUMAN	RPS27A	Ubiquitin-ribosomal protein eS31 fusion protein			5	6512995	MS/MS
AKKRKKKSYTTPKKNKH	G	K	77	93	17	3,4	sp|P62979|RS27A_HUMAN	P62979	RS27A_HUMAN	RPS27A	Ubiquitin-ribosomal protein eS31 fusion protein			9	5391855	MS/MS
AKKRKKKSYTTPKKNKHK	G	R	77	94	18	3,4	sp|P62979|RS27A_HUMAN	P62979	RS27A_HUMAN	RPS27A	Ubiquitin-ribosomal protein eS31 fusion protein			2	3.26351e+06	MS/MS
AKKRKKKSYTTPKKNKHKR	G	K	77	95	19	3,4	sp|P62979|RS27A_HUMAN	P62979	RS27A_HUMAN	RPS27A	Ubiquitin-ribosomal protein eS31 fusion protein			3	2.9359e+06	MS/MS
AKKRKKKSYTTPKKNKHKRK	G	K	77	96	20	4	sp|P62979|RS27A_HUMAN	P62979	RS27A_HUMAN	RPS27A	Ubiquitin-ribosomal protein eS31 fusion protein			2	1.81704e+06	MS/MS
AKPKAAKAKKAAAKKK	A	-	211	226	16	3,4	sp|P16401|H15_HUMAN	P16401	H15_HUMAN	H1-5	Histone H1.5			7	5.27328e+06	MS/MS
AKPKAAKPKKAAAKKK	T	-	204	219	16	4	sp|P10412|H14_HUMAN	P10412	H14_HUMAN	H1-4	Histone H1.4			2	1.19716e+06	MS/MS
AKPKVVKPKKAAPK	A	K	198	211	14	3	sp|P16403|H12_HUMAN	P16403	H12_HUMAN	H1-2	Histone H1.2			2	2.62008e+06	MS/MS
AKPKVVKPKKAAPKK	A	K	198	212	15	3,4	sp|P16403|H12_HUMAN	P16403	H12_HUMAN	H1-2	Histone H1.2			10	7147365	MS/MS
AKPKVVKPKKAAPKKK	A	-	198	213	16	3,4	sp|P16403|H12_HUMAN	P16403	H12_HUMAN	H1-2	Histone H1.2			24	10665498	MS/MS
AKRTKKVGIVG	M	K	2	12	11	3	sp|P61513|RL37A_HUMAN	P61513	RL37A_HUMAN	RPL37A	Large ribosomal subunit protein eL43			1	14154751	MS/MS
AKRTKKVGIVGKY	M	G	2	14	13	4	sp|P61513|RL37A_HUMAN	P61513	RL37A_HUMAN	RPL37A	Large ribosomal subunit protein eL43			2	1979324	MS/MS
AKRTKKVGIVGKYG	M	T	2	15	14	2,3,4	sp|P61513|RL37A_HUMAN	P61513	RL37A_HUMAN	RPL37A	Large ribosomal subunit protein eL43			14	8795088	MS/MS
AKRTKKVGIVGKYGTRYG	M	A	2	19	18	3,4	sp|P61513|RL37A_HUMAN	P61513	RL37A_HUMAN	RPL37A	Large ribosomal subunit protein eL43			19	11252616	MS/MS
AKSKSKNILVR	F	M	9	19	11	3	sp|O75394|RM33_HUMAN	O75394	RM33_HUMAN	MRPL33	Large ribosomal subunit protein bL33m			2	3.29892e+06	MS/MS
AKSKSKNILVRMVS	F	E	9	22	14	3	sp|O75394|RM33_HUMAN	O75394	RM33_HUMAN	MRPL33	Large ribosomal subunit protein bL33m			1	1786828	MS/MS
AKTDQAQKAEGA	D	G	75	86	12	2	sp|P05204|HMGN2_HUMAN	P05204	HMGN2_HUMAN	HMGN2	Non-histone chromosomal protein HMG-17			4	2.36328e+06	MS/MS
AKTDQAQKAEGAG	D	D	75	87	13	2	sp|P05204|HMGN2_HUMAN	P05204	HMGN2_HUMAN	HMGN2	Non-histone chromosomal protein HMG-17			5	3.89999e+06	MS/MS
AKTDQAQKAEGAGD	D	A	75	88	14	2	sp|P05204|HMGN2_HUMAN	P05204	HMGN2_HUMAN	HMGN2	Non-histone chromosomal protein HMG-17			11	5758291	MS/MS
AKTDQAQKAEGAGDA	D	K	75	89	15	2,3	sp|P05204|HMGN2_HUMAN	P05204	HMGN2_HUMAN	HMGN2	Non-histone chromosomal protein HMG-17			13	41613428	MS/MS
AKTDQAQKAEGAGDAK	D	-	75	90	16	2,3,4	sp|P05204|HMGN2_HUMAN	P05204	HMGN2_HUMAN	HMGN2	Non-histone chromosomal protein HMG-17			65	156369536	MS/MS
AKVERADGYEPPVQESV	G	-	248	264	17	3	sp|P61247|RS3A_HUMAN	P61247	RS3A_HUMAN	RPS3A	Small ribosomal subunit protein eS1			1	1.45941e+06	MS/MS
AKVERVDF	D	T	124	131	8	2	sp|O75635|SPB7_HUMAN	O75635	SPB7_HUMAN	SERPINB7	Serpin B7			4	3.74944e+06	MS/MS
ALAAALAHI	D	S	561	569	9	1,2	sp|Q9BQ39|DDX50_HUMAN	Q9BQ39	DDX50_HUMAN	DDX50	ATP-dependent RNA helicase DDX50	DDX21	sp|Q9NR30|DDX21_HUMAN	13	20636566	MS/MS
ALAALHVTL	E	Q	99	107	9	2	sp|Q9NY26|S39A1_HUMAN	Q9NY26	S39A1_HUMAN	SLC39A1	Zinc transporter ZIP1			15	9088962	MS/MS
ALADGVQKV	R	H	160	168	9	1,2	sp|O14791|APOL1_HUMAN	O14791	APOL1_HUMAN	APOL1	Apolipoprotein L1			53	973068350	MS/MS
ALADQHIIHVA	G	C	80	90	11	3	sp|Q15034|HERC3_HUMAN	Q15034	HERC3_HUMAN	HERC3	Probable E3 ubiquitin-protein ligase HERC3			1	1096158	MS/MS
ALAEALKEV	A	S	400	408	9	2	sp|Q6PI26|SHQ1_HUMAN	Q6PI26	SHQ1_HUMAN	SHQ1	Protein SHQ1 homolog			8	209552752	MS/MS
ALAEDPQEL	C	R	466	474	9	1	sp|Q8IX12|CCAR1_HUMAN	Q8IX12	CCAR1_HUMAN	CCAR1	Cell division cycle and apoptosis regulator protein 1			4	3.18508e+06	MS/MS
ALAEDPQELRDGF	C	Q	466	478	13	2	sp|Q8IX12|CCAR1_HUMAN	Q8IX12	CCAR1_HUMAN	CCAR1	Cell division cycle and apoptosis regulator protein 1			1	2.54615e+06	MS/MS
ALAEFAALHGPALR	Q	A	27	40	14	3	sp|Q14166|TTL12_HUMAN	Q14166	TTL12_HUMAN	TTLL12	Tubulin--tyrosine ligase-like protein 12			3	18560722	MS/MS
ALAEIAKA	R	E	343	350	8	2	sp|P23246|SFPQ_HUMAN	P23246	SFPQ_HUMAN	SFPQ	Splicing factor, proline- and glutamine-rich			2	4296873	MS/MS
ALAEIAKAEL	R	D	343	352	10	1,2	sp|P23246|SFPQ_HUMAN	P23246	SFPQ_HUMAN	SFPQ	Splicing factor, proline- and glutamine-rich			47	287990368	MS/MS
ALAEKEHKL	E	E	254	262	9	2,3	sp|Q96P16|RPR1A_HUMAN	Q96P16	RPR1A_HUMAN	RPRD1A	Regulation of nuclear pre-mRNA domain-containing protein 1A			13	4646015	MS/MS
ALAEKFKEL	L	K	221	229	9	2	sp|Q96EU6|RRP36_HUMAN	Q96EU6	RRP36_HUMAN	RRP36	Ribosomal RNA processing protein 36 homolog			10	4815063	MS/MS
ALAEKLDRL	A	A	809	817	9	2,3	sp|A5PL33|KRBA1_HUMAN	A5PL33	KRBA1_HUMAN	KRBA1	Protein KRBA1			5	5261347	MS/MS
ALAEKTSHV	H	-	480	488	9	2	sp|Q658P3|STEA3_HUMAN	Q658P3	STEA3_HUMAN	STEAP3	Metalloreductase STEAP3			9	3.02274e+06	MS/MS
ALAELLHGA	E	L	50	58	9	2	sp|Q6UXD5|SE6L2_HUMAN	Q6UXD5	SE6L2_HUMAN	SEZ6L2	Seizure 6-like protein 2			17	15768808	MS/MS
ALAELTKRL	Q	G	785	793	9	2,3	sp|Q15477|SKI2_HUMAN	Q15477	SKI2_HUMAN	SKIC2	Superkiller complex protein 2			10	7.68937e+06	MS/MS
ALAERLDIV	C	A	169	177	9	2	sp|Q6QNY0|BL1S3_HUMAN	Q6QNY0	BL1S3_HUMAN	BLOC1S3	Biogenesis of lysosome-related organelles complex 1 subunit 3			21	9326431	MS/MS
ALAFKLDEV	L	A	158	166	9	2	sp|Q96EP9|NTCP4_HUMAN	Q96EP9	NTCP4_HUMAN	SLC10A4	Sodium/bile acid cotransporter 4			16	12841210	MS/MS
ALAGHQDGITFI	G	D	350	361	12	2	sp|Q8TEB1|DCA11_HUMAN	Q8TEB1	DCA11_HUMAN	DCAF11	DDB1- and CUL4-associated factor 11			24	14860152	MS/MS
ALAKAPFAA	A	H	123	131	9	2	sp|P49721|PSB2_HUMAN	P49721	PSB2_HUMAN	PSMB2	Proteasome subunit beta type-2			9	1.84434e+06	MS/MS
ALAKDMALA	M	T	259	267	9	2	sp|P27816|MAP4_HUMAN	P27816	MAP4_HUMAN	MAP4	Microtubule-associated protein 4			13	8001112	MS/MS
ALAKEIDSV	L	K	144	152	9	2	sp|P15153|RAC2_HUMAN	P15153	RAC2_HUMAN	RAC2	Ras-related C3 botulinum toxin substrate 2			10	4.14438e+06	MS/MS
ALAKHLIKI	F	K	505	513	9	2,3	sp|Q9H223|EHD4_HUMAN	Q9H223	EHD4_HUMAN	EHD4	EH domain-containing protein 4			23	82719696	MS/MS
ALAKLVE	G	A	214	220	7	2	sp|P62424|RL7A_HUMAN	P62424	RL7A_HUMAN	RPL7A	Large ribosomal subunit protein eL8			1	3.88461e+06	MS/MS
ALAKLVEAI	G	R	214	222	9	2	sp|P62424|RL7A_HUMAN	P62424	RL7A_HUMAN	RPL7A	Large ribosomal subunit protein eL8			10	10506368	MS/MS
ALAKPPVVSV	V	P	2912	2921	10	2	sp|Q96L91|EP400_HUMAN	Q96L91	EP400_HUMAN	EP400	E1A-binding protein p400			2	1.71502e+06	MS/MS
ALAKTEVSL	E	T	1355	1363	9	2	sp|P46940|IQGA1_HUMAN	P46940	IQGA1_HUMAN	IQGAP1	Ras GTPase-activating-like protein IQGAP1			2	2013333	MS/MS
ALALREPDLEKVVRYL	L	A	2254	2269	16	4	sp|Q92736|RYR2_HUMAN	Q92736	RYR2_HUMAN	RYR2	Ryanodine receptor 2			10	19013116	MS/MS
ALANGVSRI	M	K	304	312	9	2	sp|O00442|RTCA_HUMAN	O00442	RTCA_HUMAN	RTCA	RNA 3'-terminal phosphate cyclase			5	3871655	MS/MS
ALANHLIKV	F	K	502	510	9	1,2,3	sp|Q9H4M9|EHD1_HUMAN	Q9H4M9	EHD1_HUMAN	EHD1	EH domain-containing protein 1	EHD3	sp|Q9NZN3|EHD3_HUMAN	35	390913152	MS/MS
ALANKLFGA	D	P	749	757	9	2	sp|Q6PKG0|LARP1_HUMAN	Q6PKG0	LARP1_HUMAN	LARP1	La-related protein 1			1	1887142	MS/MS
ALAPAPPQV	S	L	378	386	9	1	sp|Q04206|TF65_HUMAN	Q04206	TF65_HUMAN	RELA	Transcription factor p65			16	5.44635e+06	MS/MS
ALAPGLPTA	L	R	21	29	9	1	sp|Q9UMX5|NENF_HUMAN	Q9UMX5	NENF_HUMAN	NENF	Neudesin			25	142650640	MS/MS
ALAPGVR	S	A	70	76	7	2	sp|Q9Y508|RN114_HUMAN	Q9Y508	RN114_HUMAN	RNF114	E3 ubiquitin-protein ligase RNF114			2	2.6774e+06	MS/MS
ALAPGVRAV	S	E	70	78	9	2	sp|Q9Y508|RN114_HUMAN	Q9Y508	RN114_HUMAN	RNF114	E3 ubiquitin-protein ligase RNF114			12	35235580	MS/MS
ALAPLAI	G	P	333	339	7	1	sp|P26599|PTBP1_HUMAN	P26599	PTBP1_HUMAN	PTBP1	Polypyrimidine tract-binding protein 1	IRGQ	sp|Q8WZA9_SHUFFLED|IRGQ_HUMAN	2	3730117	MS/MS
ALAPSPAAA	A	A	146	154	9	1	sp|Q12796|PNRC1_HUMAN	Q12796	PNRC1_HUMAN	PNRC1	Proline-rich nuclear receptor coactivator 1			19	37087756	MS/MS
ALAPSTMKI	T	K	319	327	9	2	sp|P60709|ACTB_HUMAN	P60709	ACTB_HUMAN	ACTB	Actin, cytoplasmic 1	ACTA1, ACTA2, ACTC1, ACTG1, ACTG2	sp|P62736|ACTA_HUMAN, sp|P63261|ACTG_HUMAN, sp|P63267|ACTH_HUMAN, sp|P68032|ACTC_HUMAN, sp|P68133|ACTS_HUMAN	1	1.45029e+06	MS/MS
ALAQAIKEA	Q	K	1052	1060	9	2	sp|Q9Y2J2|E41L3_HUMAN	Q9Y2J2	E41L3_HUMAN	EPB41L3	Band 4.1-like protein 3			6	3.15789e+06	MS/MS
ALARLVLRL	R	N	12	20	9	2,3	sp|O43292|GPAA1_HUMAN	O43292	GPAA1_HUMAN	GPAA1	GPI-anchor transamidase component GPAA1			6	9461632	MS/MS
ALARRLERA	E	K	238	246	9	3	sp|Q7L4I2|RSRC2_HUMAN	Q7L4I2	RSRC2_HUMAN	RSRC2	Arginine/serine-rich coiled-coil protein 2			8	7.37452e+06	MS/MS
ALASHILTA	V	L	236	244	9	2	sp|O00273|DFFA_HUMAN	O00273	DFFA_HUMAN	DFFA	DNA fragmentation factor subunit alpha			15	5164149	MS/MS
ALASHLIEA	F	K	507	515	9	1,2	sp|Q9NZN4|EHD2_HUMAN	Q9NZN4	EHD2_HUMAN	EHD2	EH domain-containing protein 2			27	95913616	MS/MS
ALASISHVA	E	H	103	111	9	2	sp|P40692|MLH1_HUMAN	P40692	MLH1_HUMAN	MLH1	DNA mismatch repair protein Mlh1			1	2694261	MS/MS
ALASLENHV	D	K	830	838	9	2	sp|Q9UPN9|TRI33_HUMAN	Q9UPN9	TRI33_HUMAN	TRIM33	E3 ubiquitin-protein ligase TRIM33			1	4.00563e+06	MS/MS
ALASLIR	G	S	199	205	7	2	sp|Q9Y646|CBPQ_HUMAN	Q9Y646	CBPQ_HUMAN	CPQ	Carboxypeptidase Q	METTL15, RGL1, SLC67A1	sp|A6NJ78|MET15_HUMAN, sp|Q96BI1|S67A1_HUMAN, sp|Q9NZL6|RGL1_HUMAN	1	3133761	MS/MS
ALASLIRSV	G	A	199	207	9	2	sp|Q9Y646|CBPQ_HUMAN	Q9Y646	CBPQ_HUMAN	CPQ	Carboxypeptidase Q			25	32182176	MS/MS
ALASRFLKKA	T	P	251	260	10	3	sp|B5ME19|EIFCL_HUMAN	B5ME19	EIFCL_HUMAN	EIF3CL	Eukaryotic translation initiation factor 3 subunit C-like protein	EIF3C	sp|Q99613|EIF3C_HUMAN	1	6.51228e+06	MS/MS
ALASVIKEL	S	R	503	511	9	2	sp|Q8WYA0|IFT81_HUMAN	Q8WYA0	IFT81_HUMAN	IFT81	Intraflagellar transport protein 81 homolog			6	2.76478e+06	MS/MS
ALATHILSL	E	A	1201	1209	9	2	sp|Q9UKA4|AKA11_HUMAN	Q9UKA4	AKA11_HUMAN	AKAP11	A-kinase anchor protein 11			7	3.68599e+06	MS/MS
ALATISTLEAVRGRP	G	F	70	84	15	3	sp|O75629|CREG1_HUMAN	O75629	CREG1_HUMAN	CREG1	Protein CREG1			1	1.91137e+06	MS/MS
ALATISTLEAVRGRPF	G	A	70	85	16	3	sp|O75629|CREG1_HUMAN	O75629	CREG1_HUMAN	CREG1	Protein CREG1			1	1472372	MS/MS
ALATISTLEAVRGRPFA	G	D	70	86	17	3	sp|O75629|CREG1_HUMAN	O75629	CREG1_HUMAN	CREG1	Protein CREG1			5	5.80396e+06	MS/MS
ALATLIHQV	A	L	26	34	9	1,2	sp|Q9UBW8|CSN7A_HUMAN	Q9UBW8	CSN7A_HUMAN	COPS7A	COP9 signalosome complex subunit 7a			27	43625340	MS/MS
ALATSIHQS	L	Q	214	222	9	2	sp|Q13077|TRAF1_HUMAN	Q13077	TRAF1_HUMAN	TRAF1	TNF receptor-associated factor 1			1	3351408	MS/MS
ALAVSRNYL	Q	S	32	40	9	2	sp|P21281|VATB2_HUMAN	P21281	VATB2_HUMAN	ATP6V1B2	V-type proton ATPase subunit B, brain isoform			5	6414632	MS/MS
ALDAQLRQA	G	A	1088	1096	9	2	sp|Q9HBR0|S38AA_HUMAN	Q9HBR0	S38AA_HUMAN	SLC38A10	Solute carrier family 38 member 10			6	3.61342e+06	MS/MS
ALDATHQQL	S	T	751	759	9	2	sp|Q9Y2X9|ZN281_HUMAN	Q9Y2X9	ZN281_HUMAN	ZNF281	Zinc finger protein 281			5	3906542	MS/MS
ALDDIIYRA	K	Q	259	267	9	2	sp|Q9BYI3|HYCCI_HUMAN	Q9BYI3	HYCCI_HUMAN	HYCC1	Hyccin			7	3.34763e+06	MS/MS
ALDEFATKL	T	I	525	533	9	2	sp|Q13813|SPTN1_HUMAN	Q13813	SPTN1_HUMAN	SPTAN1	Spectrin alpha chain, non-erythrocytic 1			9	5173482	MS/MS
ALDEKLLNI	R	I	195	203	9	2	sp|Q10570|CPSF1_HUMAN	Q10570	CPSF1_HUMAN	CPSF1	Cleavage and polyadenylation specificity factor subunit 1			11	6490334	MS/MS
ALDELRAVI	D	P	261	269	9	2	sp|Q8NFJ8|BHE22_HUMAN	Q8NFJ8	BHE22_HUMAN	BHLHE22	Class E basic helix-loop-helix protein 22			9	2.36577e+06	MS/MS
ALDESHNQNL	K	K	901	910	10	2	sp|O94804|STK10_HUMAN	O94804	STK10_HUMAN	STK10	Serine/threonine-protein kinase 10			21	19241568	MS/MS
ALDEVFTKV	E	Y	124	132	9	2	sp|Q9UMX5|NENF_HUMAN	Q9UMX5	NENF_HUMAN	NENF	Neudesin			12	25648944	MS/MS
ALDEYNMKI	D	M	1524	1532	9	2	sp|Q8IY21|DDX60_HUMAN	Q8IY21	DDX60_HUMAN	DDX60	Probable ATP-dependent RNA helicase DDX60			10	7.7079e+06	MS/MS
ALDFKLAAA	A	V	74	82	9	2	sp|Q8IWZ3|ANKH1_HUMAN	Q8IWZ3	ANKH1_HUMAN	ANKHD1	Ankyrin repeat and KH domain-containing protein 1			12	5856937	MS/MS
ALDGAAGTVYL	F	A	63	73	11	1	sp|Q9Y4D7|PLXD1_HUMAN	Q9Y4D7	PLXD1_HUMAN	PLXND1	Plexin-D1			2	12704911	MS/MS
ALDGAVYHL	F	A	139	147	9	2	sp|Q86VD9|PIGZ_HUMAN	Q86VD9	PIGZ_HUMAN	PIGZ	GPI alpha-1,2-mannosyltransferase 4			20	4.89842e+06	MS/MS
ALDGHLYAV	L	G	409	417	9	2	sp|O94819|KBTBB_HUMAN	O94819	KBTBB_HUMAN	KBTBD11	Kelch repeat and BTB domain-containing protein 11			4	5330666	MS/MS
ALDHMVE	E	Y	400	406	7	2	sp|O60664|PLIN3_HUMAN	O60664	PLIN3_HUMAN	PLIN3	Perilipin-3			3	2616368	MS/MS
ALDHMVEYV	E	A	400	408	9	2	sp|O60664|PLIN3_HUMAN	O60664	PLIN3_HUMAN	PLIN3	Perilipin-3			20	13577708	MS/MS
ALDKALTSV	S	V	367	375	9	2	sp|Q13617|CUL2_HUMAN	Q13617	CUL2_HUMAN	CUL2	Cullin-2			10	7740402	MS/MS
ALDKATVLL	A	S	294	302	9	2	sp|Q53EL6|PDCD4_HUMAN	Q53EL6	PDCD4_HUMAN	PDCD4	Programmed cell death protein 4			11	51369352	MS/MS
ALDKITASL	S	C	397	405	9	2	sp|Q01581|HMCS1_HUMAN	Q01581	HMCS1_HUMAN	HMGCS1	Hydroxymethylglutaryl-CoA synthase, cytoplasmic			12	9545496	MS/MS
ALDKKLLSL	R	K	173	181	9	2	sp|Q16769|QPCT_HUMAN	Q16769	QPCT_HUMAN	QPCT	Glutaminyl-peptide cyclotransferase			2	3164894	MS/MS
ALDKNIHQSV	T	S	281	290	10	2,3	sp|Q14012|KCC1A_HUMAN	Q14012	KCC1A_HUMAN	CAMK1	Calcium/calmodulin-dependent protein kinase type 1			23	55290864	MS/MS
ALDKRQAHL	K	C	41	49	9	3	sp|P25398|RS12_HUMAN	P25398	RS12_HUMAN	RPS12	Small ribosomal subunit protein eS12			8	3.52129e+06	MS/MS
ALDLGNIRA	S	E	80	88	9	2	sp|O95777|LSM8_HUMAN	O95777	LSM8_HUMAN	LSM8	U6 snRNA-associated Sm-like protein LSm8			2	0	MS/MS
ALDPASLPRV	R	L	12	21	10	2	sp|Q5TEJ8|THMS2_HUMAN	Q5TEJ8	THMS2_HUMAN	THEMIS2	Protein THEMIS2			4	2875205	MS/MS
ALDPIIHGL	S	K	213	221	9	2	sp|P23470|PTPRG_HUMAN	P23470	PTPRG_HUMAN	PTPRG	Receptor-type tyrosine-protein phosphatase gamma			13	3771037	MS/MS
ALDPNIATL	A	G	36	44	9	1	sp|Q8WXA9|SREK1_HUMAN	Q8WXA9	SREK1_HUMAN	SREK1	Splicing regulatory glutamine/lysine-rich protein 1			26	10165516	MS/MS
ALDQEIIEVDPDTKEMLK	S	L	90	107	18	3	sp|P08708|RS17_HUMAN	P08708	RS17_HUMAN	RPS17	Small ribosomal subunit protein eS17			1	1.60588e+06	MS/MS
ALDRIHGSV	E	A	1495	1503	9	2	sp|P42694|HELZ_HUMAN	P42694	HELZ_HUMAN	HELZ	Probable helicase with zinc finger domain			8	1.79068e+06	MS/MS
ALDRIVEYL	G	V	255	263	9	2	sp|Q9C0E8|LNP_HUMAN	Q9C0E8	LNP_HUMAN	LNPK	Endoplasmic reticulum junction formation protein lunapark			1	762627	MS/MS
ALDRQTATQLL	Q	K	86	96	11	2	sp|P62424|RL7A_HUMAN	P62424	RL7A_HUMAN	RPL7A	Large ribosomal subunit protein eL8			2	2.6495e+06	MS/MS
ALDSHPTIV	I	S	78	86	9	2	sp|Q02363|ID2_HUMAN	Q02363	ID2_HUMAN	ID2	DNA-binding protein inhibitor ID-2			11	7853069	MS/MS
ALDSQVPKV	M	T	112	120	9	1,2	sp|Q5JSP0|FGD3_HUMAN	Q5JSP0	FGD3_HUMAN	FGD3	FYVE, RhoGEF and PH domain-containing protein 3			37	33429774	MS/MS
ALDSTNVEA	S	A	155	163	9	1	sp|P62491|RB11A_HUMAN	P62491	RB11A_HUMAN	RAB11A	Ras-related protein Rab-11A			2	6455853	MS/MS
ALDTNQVLL	G	H	433	441	9	1	sp|Q96GC6|ZN274_HUMAN	Q96GC6	ZN274_HUMAN	ZNF274	Neurotrophin receptor-interacting factor homolog			1	14782149	MS/MS
ALDTNQVSL	G	Q	411	419	9	1	sp|Q96GC6|ZN274_HUMAN	Q96GC6	ZN274_HUMAN	ZNF274	Neurotrophin receptor-interacting factor homolog			3	5.46374e+06	MS/MS
ALDTRVVEL	H	T	131	139	9	1,2	sp|Q9Y240|CLC11_HUMAN	Q9Y240	CLC11_HUMAN	CLEC11A	C-type lectin domain family 11 member A			29	650055170	MS/MS
ALDTSNVMV	Q	K	131	139	9	1	sp|Q27J81|INF2_HUMAN	Q27J81	INF2_HUMAN	INF2	Inverted formin-2			16	14032445	MS/MS
ALDTTRHEL	T	P	239	247	9	2,3	sp|Q9BT25|HAUS8_HUMAN	Q9BT25	HAUS8_HUMAN	HAUS8	HAUS augmin-like complex subunit 8			15	48537940	MS/MS
ALDVANKIGII	D	-	146	156	11	2	sp|P62750|RL23A_HUMAN	P62750	RL23A_HUMAN	RPL23A	Large ribosomal subunit protein uL23			18	4954650	MS/MS
ALDVQGIYRV	R	S	579	588	10	2	sp|Q9P107|GMIP_HUMAN	Q9P107	GMIP_HUMAN	GMIP	GEM-interacting protein			12	5395671	MS/MS
ALDVSHNLL	T	R	71	79	9	2	sp|P98161|PKD1_HUMAN	P98161	PKD1_HUMAN	PKD1	Polycystin-1			3	1.3742e+06	MS/MS
ALDVSPKHV	S	L	269	277	9	2,3	sp|Q8IV63|VRK3_HUMAN	Q8IV63	VRK3_HUMAN	VRK3	Serine/threonine-protein kinase VRK3			22	10593462	MS/MS
ALEDALAKV	G	T	464	472	9	2	sp|Q96MW5|COG8_HUMAN	Q96MW5	COG8_HUMAN	COG8	Conserved oligomeric Golgi complex subunit 8			8	2.33523e+06	MS/MS
ALEEADKMFL	A	R	127	136	10	2	sp|Q9Y6B2|EID1_HUMAN	Q9Y6B2	EID1_HUMAN	EID1	EP300-interacting inhibitor of differentiation 1			10	3.08348e+06	MS/MS
ALEHRVYEV	S	R	617	625	9	2	sp|O60308|CE104_HUMAN	O60308	CE104_HUMAN	CEP104	Centrosomal protein of 104 kDa			2	5401678	MS/MS
ALEKSLVRL	M	L	2	10	9	2	sp|P07998|RNAS1_HUMAN	P07998	RNAS1_HUMAN	RNASE1	Ribonuclease pancreatic			1	3.28741e+06	MS/MS
ALESFLKQV	S	S	315	323	9	2	sp|P78527|PRKDC_HUMAN	P78527	PRKDC_HUMAN	PRKDC	DNA-dependent protein kinase catalytic subunit			5	5.37542e+06	MS/MS
ALESGRYEL	S	L	1009	1017	9	2	sp|Q9NRL2|BAZ1A_HUMAN	Q9NRL2	BAZ1A_HUMAN	BAZ1A	Bromodomain adjacent to zinc finger domain protein 1A			1	2.10103e+06	MS/MS
ALFDEQHREEM	F	R	1231	1241	11	2,3	sp|P21675|TAF1_HUMAN	P21675	TAF1_HUMAN	TAF1	Transcription initiation factor TFIID subunit 1			14	7759586	MS/MS
ALFDGHGGPAAA	W	I	122	133	12	2	sp|Q96MI6|PPM1M_HUMAN	Q96MI6	PPM1M_HUMAN	PPM1M	Protein phosphatase 1M			1	2982110	MS/MS
ALFDKVSSL	I	G	1304	1312	9	2	sp|Q13402|MYO7A_HUMAN	Q13402	MYO7A_HUMAN	MYO7A	Unconventional myosin-VIIa			3	3.80322e+06	MS/MS
ALFDMVPHA	S	A	571	579	9	2	sp|Q9UN71|PCDGG_HUMAN	Q9UN71	PCDGG_HUMAN	PCDHGB4	Protocadherin gamma-B4			2	707569	MS/MS
ALFDQDKSSMRL	F	D	94	105	12	2,3	sp|Q96FN4|CPNE2_HUMAN	Q96FN4	CPNE2_HUMAN	CPNE2	Copine-2			32	19643622	MS/MS
ALFEAAREVTL	S	A	2163	2173	11	2	sp|P42858|HD_HUMAN	P42858	HD_HUMAN	HTT	Huntingtin			12	3.02801e+06	MS/MS
ALFEEELARL	G	G	1060	1069	10	2	sp|Q9NY15|STAB1_HUMAN	Q9NY15	STAB1_HUMAN	STAB1	Stabilin-1			9	4.64785e+06	MS/MS
ALFEEQGIGV	F	Q	795	804	10	1	sp|O95477|ABCA1_HUMAN	O95477	ABCA1_HUMAN	ABCA1	Phospholipid-transporting ATPase ABCA1			1	982650	MS/MS
ALFEGKVQL	A	H	442	450	9	2	sp|Q8NEZ3|WDR19_HUMAN	Q8NEZ3	WDR19_HUMAN	WDR19	WD repeat-containing protein 19			12	9799905	MS/MS
ALFEGVVRQI	Q	R	242	251	10	2	sp|P55042|RAD_HUMAN	P55042	RAD_HUMAN	RRAD	GTP-binding protein RAD			6	7071644	MS/MS
ALFEQKGPVYV	G	A	132	142	11	2	sp|P54709|AT1B3_HUMAN	P54709	AT1B3_HUMAN	ATP1B3	Sodium/potassium-transporting ATPase subunit beta-3			14	5.29563e+06	MS/MS
ALFGAGPASI	I	S	191	200	10	1	sp|Q12882|DPYD_HUMAN	Q12882	DPYD_HUMAN	DPYD	Dihydropyrimidine dehydrogenase [NADP(+)]			2	3236490	MS/MS
ALFGDVKFV	P	C	48	56	9	2	sp|Q16831|UPP1_HUMAN	Q16831	UPP1_HUMAN	UPP1	Uridine phosphorylase 1			7	6352102	MS/MS
ALFHGEHLL	L	A	828	836	9	2,3	sp|Q9BZZ2|SN_HUMAN	Q9BZZ2	SN_HUMAN	SIGLEC1	Sialoadhesin			28	32548708	MS/MS
ALFHIGVKV	S	V	529	537	9	3	sp|Q01968|OCRL_HUMAN	Q01968	OCRL_HUMAN	OCRL	Inositol polyphosphate 5-phosphatase OCRL			1	896083	MS/MS
ALFKAHEV	I	A	182	189	8	2	sp|Q9H7D0|DOCK5_HUMAN	Q9H7D0	DOCK5_HUMAN	DOCK5	Dedicator of cytokinesis protein 5			3	4.02506e+06	MS/MS
ALFKEAYSL	Q	Q	123	131	9	2	sp|Q9NSG2|FIRRM_HUMAN	Q9NSG2	FIRRM_HUMAN	FIRRM	FIGNL1-interacting regulator of recombination and mitosis			7	2.66057e+06	MS/MS
ALFKGDFRI	H	T	1612	1620	9	3	sp|Q9H6A9|PCX3_HUMAN	Q9H6A9	PCX3_HUMAN	PCNX3	Pecanex-like protein 3	PCNX1	sp|Q96RV3|PCX1_HUMAN	1	4.8196e+06	MS/MS
ALFKGLEKA	T	K	677	685	9	2,3	sp|Q8NEC5|CTSR1_HUMAN	Q8NEC5	CTSR1_HUMAN	CATSPER1	Cation channel sperm-associated protein 1			10	7.63183e+06	MS/MS
ALFMYKPKKV	V	V	152	161	10	3	sp|P78383|S35B1_HUMAN	P78383	S35B1_HUMAN	SLC35B1	Solute carrier family 35 member B1			9	2.81953e+06	MS/MS
ALFNGAQKL	R	F	110	118	9	2	sp|P61619|S61A1_HUMAN	P61619	S61A1_HUMAN	SEC61A1	Protein transport protein Sec61 subunit alpha isoform 1	SEC61A2	sp|Q9H9S3|S61A2_HUMAN	12	24023818	MS/MS
ALFPALRPGGFQA	A	H	53	65	13	2	sp|Q13501|SQSTM_HUMAN	Q13501	SQSTM_HUMAN	SQSTM1	Sequestosome-1			13	6206826	MS/MS
ALFPELPKSA	H	L	558	567	10	2	sp|Q96JM3|CHAP1_HUMAN	Q96JM3	CHAP1_HUMAN	CHAMP1	Chromosome alignment-maintaining phosphoprotein 1			1	2.48573e+06	MS/MS
ALFQHITAL	S	F	87	95	9	2	sp|Q9P055|JKAMP_HUMAN	Q9P055	JKAMP_HUMAN	JKAMP	JNK1/MAPK8-associated membrane protein			6	136511760	MS/MS
ALFQPHLINV	E	E	264	273	10	2	sp|P61160|ARP2_HUMAN	P61160	ARP2_HUMAN	ACTR2	Actin-related protein 2			12	1.6503e+06	MS/MS
ALFQRPPLI	G	A	179	187	9	2	sp|O60832|DKC1_HUMAN	O60832	DKC1_HUMAN	DKC1	H/ACA ribonucleoprotein complex subunit DKC1			28	54525944	MS/MS
ALFSMKMEL	P	A	1167	1175	9	2	sp|Q9UIF9|BAZ2A_HUMAN	Q9UIF9	BAZ2A_HUMAN	BAZ2A	Bromodomain adjacent to zinc finger domain protein 2A			1	2337609	MS/MS
ALFVRLLA	M	L	2	9	8	2	sp|Q15582|BGH3_HUMAN	Q15582	BGH3_HUMAN	TGFBI	Transforming growth factor-beta-induced protein ig-h3			3	4.18671e+06	MS/MS
ALFWEQHDL	S	V	123	131	9	2	sp|O96005|CLPT1_HUMAN	O96005	CLPT1_HUMAN	CLPTM1	Putative lipid scramblase CLPTM1			4	2.10234e+06	MS/MS
ALGDFDRALL	L	R	478	487	10	2	sp|Q9BX10|GTPB2_HUMAN	Q9BX10	GTPB2_HUMAN	GTPBP2	GTP-binding protein 2			12	19320222	MS/MS
ALGDFGIRL	N	L	809	817	9	2	sp|Q96P20|NLRP3_HUMAN	Q96P20	NLRP3_HUMAN	NLRP3	NACHT, LRR and PYD domains-containing protein 3			35	71614576	MS/MS
ALGDFGIRLL	N	C	809	818	10	2	sp|Q96P20|NLRP3_HUMAN	Q96P20	NLRP3_HUMAN	NLRP3	NACHT, LRR and PYD domains-containing protein 3			2	1.85564e+06	MS/MS
ALGDKFLLRV	L	S	136	145	10	2,3	sp|Q13203|MYBPH_HUMAN	Q13203	MYBPH_HUMAN	MYBPH	Myosin-binding protein H			18	20443816	MS/MS
ALGEEALLRYV	R	L	357	367	11	2	sp|Q92503|S14L1_HUMAN	Q92503	S14L1_HUMAN	SEC14L1	SEC14-like protein 1			2	2.79258e+06	MS/MS
ALGEFIKAL	D	Y	393	401	9	2	sp|Q9UJF2|NGAP_HUMAN	Q9UJF2	NGAP_HUMAN	RASAL2	Ras GTPase-activating protein nGAP	DAB2IP	sp|Q5VWQ8|DAB2P_HUMAN	11	5044300	MS/MS
ALGEKQPEL	H	Q	181	189	9	2	sp|Q9Y3Z3|SAMH1_HUMAN	Q9Y3Z3	SAMH1_HUMAN	SAMHD1	Deoxynucleoside triphosphate triphosphohydrolase SAMHD1			10	9826031	MS/MS
ALGEPLYRV	I	S	279	287	9	2	sp|Q9NRD5|PICK1_HUMAN	Q9NRD5	PICK1_HUMAN	PICK1	PRKCA-binding protein			2	3.82832e+06	MS/MS
ALGGAPYQV	Y	T	50	58	9	1	sp|Q8NA29|NLS1_HUMAN	Q8NA29	NLS1_HUMAN	MFSD2A	Sodium-dependent lysophosphatidylcholine symporter 1			16	14759928	MS/MS
ALGHVRYV	N	L	111	118	8	2,3	sp|Q9NUQ2|PLCE_HUMAN	Q9NUQ2	PLCE_HUMAN	AGPAT5	1-acyl-sn-glycerol-3-phosphate acyltransferase epsilon			17	7.5177e+06	MS/MS
ALGKAPSKV	G	T	176	184	9	2	sp|Q9Y3E7|CHMP3_HUMAN	Q9Y3E7	CHMP3_HUMAN	CHMP3	Charged multivesicular body protein 3			22	5361782	MS/MS
ALGKIFTA	S	L	139	146	8	2	sp|O14772|FPGT_HUMAN	O14772	FPGT_HUMAN	FPGT	Fucose-1-phosphate guanylyltransferase			7	2.79903e+06	MS/MS
ALGKILSV	F	E	240	247	8	2	sp|O60427|FADS1_HUMAN	O60427	FADS1_HUMAN	FADS1	Acyl-CoA (8-3)-desaturase			6	12368302	MS/MS
ALGKVLAMA	M	L	2	10	9	2	sp|Q7Z7M0|MEGF8_HUMAN	Q7Z7M0	MEGF8_HUMAN	MEGF8	Multiple epidermal growth factor-like domains protein 8			1	837810	MS/MS
ALGLLYHV	H	R	196	203	8	2	sp|Q9Y678|COPG1_HUMAN	Q9Y678	COPG1_HUMAN	COPG1	Coatomer subunit gamma-1			9	2.65023e+06	MS/MS
ALGNIVHGL	L	S	1232	1240	9	2	sp|Q5VW36|FOCAD_HUMAN	Q5VW36	FOCAD_HUMAN	FOCAD	Focadhesin			3	3.59803e+06	MS/MS
ALGPAATLA	L	G	15	23	9	1	sp|Q15582|BGH3_HUMAN	Q15582	BGH3_HUMAN	TGFBI	Transforming growth factor-beta-induced protein ig-h3			5	4587953	MS/MS
ALGPGVPHI	S	I	297	305	9	2	sp|Q9GZS1|RPA49_HUMAN	Q9GZS1	RPA49_HUMAN	POLR1E	DNA-directed RNA polymerase I subunit RPA49			15	6.91422e+06	MS/MS
ALGPHAAHV	A	G	97	105	9	2	sp|O95409|ZIC2_HUMAN	O95409	ZIC2_HUMAN	ZIC2	Zinc finger protein ZIC 2			6	2286010	MS/MS
ALGPIREL	A	K	557	564	8	2	sp|Q9UBP0|SPAST_HUMAN	Q9UBP0	SPAST_HUMAN	SPAST	Spastin			12	5820586	MS/MS
ALGPKPQGL	Q	M	3768	3776	9	2	sp|O14686|KMT2D_HUMAN	O14686	KMT2D_HUMAN	KMT2D	Histone-lysine N-methyltransferase 2D			4	3.42571e+06	MS/MS
ALGPTGRGV	G	V	351	359	9	2	sp|O15270|SPTC2_HUMAN	O15270	SPTC2_HUMAN	SPTLC2	Serine palmitoyltransferase 2			12	9384395	MS/MS
ALGPVASV	F	A	199	206	8	1	sp|P38571|LICH_HUMAN	P38571	LICH_HUMAN	LIPA	Lysosomal acid lipase/cholesteryl ester hydrolase			3	4994582	MS/MS
ALGRLDNITL	A	V	77	86	10	2	sp|Q9Y6P5|SESN1_HUMAN	Q9Y6P5	SESN1_HUMAN	SESN1	Sestrin-1			1	1.81218e+06	MS/MS
ALGSFIYHL	E	C	213	221	9	2	sp|Q9NQX7|ITM2C_HUMAN	Q9NQX7	ITM2C_HUMAN	ITM2C	Integral membrane protein 2C			10	8880749	MS/MS
ALGTDAEGQKV	L	K	373	383	11	2	sp|O00186|STXB3_HUMAN	O00186	STXB3_HUMAN	STXBP3	Syntaxin-binding protein 3			15	9784631	MS/MS
ALGTLVSHV	K	T	915	923	9	2	sp|Q92616|GCN1_HUMAN	Q92616	GCN1_HUMAN	GCN1	Stalled ribosome sensor GCN1			7	1.63227e+06	MS/MS
ALGWNFTHTL	L	C	241	250	10	2	sp|Q53HI1|UNC50_HUMAN	Q53HI1	UNC50_HUMAN	UNC50	Protein unc-50 homolog			1	958481	MS/MS
ALHAAVIAI	A	N	216	224	9	2	sp|P46940|IQGA1_HUMAN	P46940	IQGA1_HUMAN	IQGAP1	Ras GTPase-activating-like protein IQGAP1	IQGAP2	sp|Q13576|IQGA2_HUMAN	1	1.79742e+06	MS/MS
ALHAKLDTV	E	Q	297	305	9	2	sp|Q8WUX9|CHMP7_HUMAN	Q8WUX9	CHMP7_HUMAN	CHMP7	Charged multivesicular body protein 7			4	3.83181e+06	MS/MS
ALHAQVERL	G	V	899	907	9	3	sp|Q9BQG0|MBB1A_HUMAN	Q9BQG0	MBB1A_HUMAN	MYBBP1A	Myb-binding protein 1A			3	2.4995e+06	MS/MS
ALHARMETV	R	A	557	565	9	2	sp|O00472|ELL2_HUMAN	O00472	ELL2_HUMAN	ELL2	RNA polymerase II elongation factor ELL2			2	4919984	MS/MS
ALHDILTEI	L	H	276	284	9	2	sp|P40937|RFC5_HUMAN	P40937	RFC5_HUMAN	RFC5	Replication factor C subunit 5			9	91166712	MS/MS
ALHDLLQHV	Q	R	780	788	9	2,3	sp|Q9Y4G6|TLN2_HUMAN	Q9Y4G6	TLN2_HUMAN	TLN2	Talin-2			15	118373936	MS/MS
ALHDQLFY	F	L	438	445	8	2	sp|Q8NBM8|PCYXL_HUMAN	Q8NBM8	PCYXL_HUMAN	PCYOX1L	Prenylcysteine oxidase 1-like			1	3.70944e+06	MS/MS
ALHDQLFYL	F	N	438	446	9	2	sp|Q8NBM8|PCYXL_HUMAN	Q8NBM8	PCYXL_HUMAN	PCYOX1L	Prenylcysteine oxidase 1-like			22	30585150	MS/MS
ALHDQSQEL	K	Q	357	365	9	2	sp|O94927|HAUS5_HUMAN	O94927	HAUS5_HUMAN	HAUS5	HAUS augmin-like complex subunit 5			3	1.40578e+06	MS/MS
ALHDRAPQL	L	K	384	392	9	2,3	sp|Q9UBL3|ASH2L_HUMAN	Q9UBL3	ASH2L_HUMAN	ASH2L	Set1/Ash2 histone methyltransferase complex subunit ASH2			23	26996944	MS/MS
ALHDSSDYL	M	L	237	245	9	2	sp|Q96G23|CERS2_HUMAN	Q96G23	CERS2_HUMAN	CERS2	Ceramide synthase 2			14	8635407	MS/MS
ALHDSSDYLL	M	E	237	246	10	2	sp|Q96G23|CERS2_HUMAN	Q96G23	CERS2_HUMAN	CERS2	Ceramide synthase 2			13	5001949	MS/MS
ALHEAILSI	Q	R	817	825	9	2	sp|Q9H0X9|OSBL5_HUMAN	Q9H0X9	OSBL5_HUMAN	OSBPL5	Oxysterol-binding protein-related protein 5			5	3.83422e+06	MS/MS
ALHFKINKV	Q	V	262	270	9	3	sp|Q8N5H7|SH2D3_HUMAN	Q8N5H7	SH2D3_HUMAN	SH2D3C	SH2 domain-containing protein 3C			3	5005227	MS/MS
ALHGMVALV	A	G	1276	1284	9	2	sp|Q5VW36|FOCAD_HUMAN	Q5VW36	FOCAD_HUMAN	FOCAD	Focadhesin			7	5531178	MS/MS
ALHHAVIFL	E	F	238	246	9	2	sp|Q7Z2K6|ERMP1_HUMAN	Q7Z2K6	ERMP1_HUMAN	ERMP1	Endoplasmic reticulum metallopeptidase 1			22	140897264	MS/MS
ALHHKDIAL	S	S	334	342	9	3	sp|Q9P2D0|IBTK_HUMAN	Q9P2D0	IBTK_HUMAN	IBTK	Inhibitor of Bruton tyrosine kinase			4	4.1745e+06	MS/MS
ALHHNVQAL	A	F	235	243	9	2	sp|P55042|RAD_HUMAN	P55042	RAD_HUMAN	RRAD	GTP-binding protein RAD			7	8755675	MS/MS
ALHKHSNAL	V	V	131	139	9	2	sp|P43686|PRS6B_HUMAN	P43686	PRS6B_HUMAN	PSMC4	26S proteasome regulatory subunit 6B			1	1.51571e+06	MS/MS
ALHPVQFYL	R	T	135	143	9	2	sp|Q8TBZ6|TM10A_HUMAN	Q8TBZ6	TM10A_HUMAN	TRMT10A	tRNA methyltransferase 10 homolog A			10	3.73912e+06	MS/MS
ALHSAIHTI	I	A	109	117	9	2,3	sp|P04839|CY24B_HUMAN	P04839	CY24B_HUMAN	CYBB	NADPH oxidase 2			20	15091991	MS/MS
ALHSLLKRV	S	V	1374	1382	9	2,3	sp|Q69YN4|VIR_HUMAN	Q69YN4	VIR_HUMAN	VIRMA	Protein virilizer homolog			6	8.38249e+06	MS/MS
ALHSVFEGL	L	A	188	196	9	2	sp|Q9NY26|S39A1_HUMAN	Q9NY26	S39A1_HUMAN	SLC39A1	Zinc transporter ZIP1			1	599582	MS/MS
ALHSWFQTL	S	S	168	176	9	2	sp|P56192|SYMC_HUMAN	P56192	SYMC_HUMAN	MARS1	Methionine--tRNA ligase, cytoplasmic			3	1.9337e+06	MS/MS
ALIAESQRL	V	Q	498	506	9	2	sp|Q93100|KPBB_HUMAN	Q93100	KPBB_HUMAN	PHKB	Phosphorylase b kinase regulatory subunit beta			8	1.86382e+06	MS/MS
ALIARVTNV	A	E	121	129	9	2	sp|Q9ULZ3|ASC_HUMAN	Q9ULZ3	ASC_HUMAN	PYCARD	Apoptosis-associated speck-like protein containing a CARD			11	28967084	MS/MS
ALIDALRDNETL	L	A	274	285	12	2	sp|Q9NYL9|TMOD3_HUMAN	Q9NYL9	TMOD3_HUMAN	TMOD3	Tropomodulin-3			1	1.97685e+06	MS/MS
ALIDEGETDWKL	L	I	193	204	12	2	sp|Q9H2U2|IPYR2_HUMAN	Q9H2U2	IPYR2_HUMAN	PPA2	Inorganic pyrophosphatase 2, mitochondrial			12	5.18294e+06	MS/MS
ALIDGKNFSA	S	G	261	270	10	2	sp|Q9Y277|VDAC3_HUMAN	Q9Y277	VDAC3_HUMAN	VDAC3	Non-selective voltage-gated ion channel VDAC3			1	3.35776e+06	MS/MS
ALIDHLPEI	D	L	452	460	9	2	sp|Q6NUP7|PP4R4_HUMAN	Q6NUP7	PP4R4_HUMAN	PPP4R4	Serine/threonine-protein phosphatase 4 regulatory subunit 4			5	2.28538e+06	MS/MS
ALIDRMVNL	R	H	158	166	9	2	sp|P35638|DDIT3_HUMAN	P35638	DDIT3_HUMAN	DDIT3	DNA damage-inducible transcript 3 protein			16	30074400	MS/MS
ALIDSMSLA	D	K	456	464	9	1	sp|P13010|XRCC5_HUMAN	P13010	XRCC5_HUMAN	XRCC5	X-ray repair cross-complementing protein 5			3	3.26164e+06	MS/MS
ALIEAEKVAQV	K	A	214	224	11	2	sp|O94905|ERLN2_HUMAN	O94905	ERLN2_HUMAN	ERLIN2	Erlin-2			12	13008605	MS/MS
ALIEDEHNL	M	D	766	774	9	2	sp|Q49A88|CCD14_HUMAN	Q49A88	CCD14_HUMAN	CCDC14	Coiled-coil domain-containing protein 14			13	19636924	MS/MS
ALIEKLVE	E	L	22	29	8	2	sp|Q14181|DPOA2_HUMAN	Q14181	DPOA2_HUMAN	POLA2	DNA polymerase alpha subunit B			3	0	MS/MS
ALIEKLVEL	E	C	22	30	9	2	sp|Q14181|DPOA2_HUMAN	Q14181	DPOA2_HUMAN	POLA2	DNA polymerase alpha subunit B			22	141209536	MS/MS
ALIEQKVEL	K	E	221	229	9	2	sp|Q5EBL4|RIPL1_HUMAN	Q5EBL4	RIPL1_HUMAN	RILPL1	RILP-like protein 1			12	16571591	MS/MS
ALIFRRIYL	A	A	300	308	9	3	sp|Q9Y385|UB2J1_HUMAN	Q9Y385	UB2J1_HUMAN	UBE2J1	Ubiquitin-conjugating enzyme E2 J1			8	7068124	MS/MS
ALIKFKSYL	K	Y	510	518	9	2	sp|Q9UBL3|ASH2L_HUMAN	Q9UBL3	ASH2L_HUMAN	ASH2L	Set1/Ash2 histone methyltransferase complex subunit ASH2			2	934924	MS/MS
ALIKQLFEA	S	R	370	378	9	2	sp|Q86UD0|SAPC2_HUMAN	Q86UD0	SAPC2_HUMAN	SAPCD2	Suppressor APC domain-containing protein 2			7	4.29508e+06	MS/MS
ALINKLDFA	S	M	880	888	9	2	sp|P42356|PI4KA_HUMAN	P42356	PI4KA_HUMAN	PI4KA	Phosphatidylinositol 4-kinase alpha			4	4191491	MS/MS
ALINSVMKI	K	M	471	479	9	2	sp|Q99698|LYST_HUMAN	Q99698	LYST_HUMAN	LYST	Lysosomal-trafficking regulator			7	7691230	MS/MS
ALIPVINKL	E	Q	3	11	9	2	sp|O00429|DNM1L_HUMAN	O00429	DNM1L_HUMAN	DNM1L	Dynamin-1-like protein			3	1.90762e+06	MS/MS
ALIRFHVKV	L	A	151	159	9	3	sp|Q9NZB2|F120A_HUMAN	Q9NZB2	F120A_HUMAN	FAM120A	Constitutive coactivator of PPAR-gamma-like protein 1			6	4574043	MS/MS
ALISNSHQL	E	Q	116	124	9	1,2	sp|O75444|MAF_HUMAN	O75444	MAF_HUMAN	MAF	Transcription factor Maf			46	153114848	MS/MS
ALITRIFGV	S	K	1259	1267	9	2	sp|Q6YHU6|THADA_HUMAN	Q6YHU6	THADA_HUMAN	THADA	tRNA (32-2'-O)-methyltransferase regulator THADA			12	4.7734e+06	MS/MS
ALITTILHL	E	L	226	234	9	2	sp|Q6R327|RICTR_HUMAN	Q6R327	RICTR_HUMAN	RICTOR	Rapamycin-insensitive companion of mTOR	IPO11	sp|Q9UI26|IPO11_HUMAN	4	18614480	MS/MS
ALKDEVVSV	A	E	386	394	9	2	sp|Q9ULJ1|ODF2L_HUMAN	Q9ULJ1	ODF2L_HUMAN	ODF2L	Protein BCAP			2	2.94334e+06	MS/MS
ALKDFVA	R	S	79	85	7	2	sp|P25205|MCM3_HUMAN	P25205	MCM3_HUMAN	MCM3	DNA replication licensing factor MCM3			6	4167093	MS/MS
ALKDFVASI	R	D	79	87	9	2	sp|P25205|MCM3_HUMAN	P25205	MCM3_HUMAN	MCM3	DNA replication licensing factor MCM3			26	20364334	MS/MS
ALKDKIEKA	K	V	626	634	9	1,2,3	sp|P14625|ENPL_HUMAN	P14625	ENPL_HUMAN	HSP90B1	Endoplasmin	HSP90B2P	sp|Q58FF3|ENPLL_HUMAN	49	272791808	MS/MS
ALKDKIEKAVV	K	S	626	636	11	3	sp|P14625|ENPL_HUMAN	P14625	ENPL_HUMAN	HSP90B1	Endoplasmin			4	2.36161e+06	MS/MS
ALKDLINEA	E	C	18	26	9	2	sp|P12004|PCNA_HUMAN	P12004	PCNA_HUMAN	PCNA	Proliferating cell nuclear antigen			11	23756646	MS/MS
ALKDSVQRA	A	R	1009	1017	9	2	sp|Q9UGL1|KDM5B_HUMAN	Q9UGL1	KDM5B_HUMAN	KDM5B	Lysine-specific demethylase 5B			2	2.26625e+06	MS/MS
ALKEGDVTI	C	G	35	43	9	2	sp|Q86SQ7|SDCG8_HUMAN	Q86SQ7	SDCG8_HUMAN	SDCCAG8	Serologically defined colon cancer antigen 8			7	3.5388e+06	MS/MS
ALKEKVIKA	D	V	221	229	9	2,3	sp|P31153|METK2_HUMAN	P31153	METK2_HUMAN	MAT2A	S-adenosylmethionine synthase isoform type-2			24	19103390	MS/MS
ALKERVDEL	E	T	327	335	9	2	sp|Q14203|DCTN1_HUMAN	Q14203	DCTN1_HUMAN	DCTN1	Dynactin subunit 1			5	6.18864e+06	MS/MS
ALKKALAAA	A	G	62	70	9	2	sp|P16402|H13_HUMAN	P16402	H13_HUMAN	H1-3	Histone H1.3	H1-1, H1-2, H1-4, H1-6	sp|P10412|H14_HUMAN, sp|P16403|H12_HUMAN, sp|P22492|H1T_HUMAN, sp|Q02539|H11_HUMAN	12	5764896	MS/MS
ALKKHLTSV	S	H	396	404	9	2	sp|Q15916|ZBTB6_HUMAN	Q15916	ZBTB6_HUMAN	ZBTB6	Zinc finger and BTB domain-containing protein 6			5	4981164	MS/MS
ALKKQLPGV	E	K	194	202	9	2	sp|P09874|PARP1_HUMAN	P09874	PARP1_HUMAN	PARP1	Poly [ADP-ribose] polymerase 1			13	11857080	MS/MS
ALKPDLVNV	M	I	520	528	9	2	sp|P09884|DPOLA_HUMAN	P09884	DPOLA_HUMAN	POLA1	DNA polymerase alpha catalytic subunit			12	13674956	MS/MS
ALKPEVDKL	K	N	179	187	9	3	sp|P35221|CTNA1_HUMAN	P35221	CTNA1_HUMAN	CTNNA1	Catenin alpha-1			1	3.25389e+06	MS/MS
ALKPPPIKLY	K	R	280	289	10	3	sp|P12956|XRCC6_HUMAN	P12956	XRCC6_HUMAN	XRCC6	X-ray repair cross-complementing protein 6			1	2.64014e+06	MS/MS
ALKRFVN	R	L	151	157	7	2	sp|Q9Y5X2|SNX8_HUMAN	Q9Y5X2	SNX8_HUMAN	SNX8	Sorting nexin-8			3	3490607	MS/MS
ALKRFVNLV	R	A	151	159	9	2	sp|Q9Y5X2|SNX8_HUMAN	Q9Y5X2	SNX8_HUMAN	SNX8	Sorting nexin-8			11	5790821	MS/MS
ALKRIHKELNDLARD	M	P	2	16	15	4	sp|P62837|UB2D2_HUMAN	P62837	UB2D2_HUMAN	UBE2D2	Ubiquitin-conjugating enzyme E2 D2			4	2053010	MS/MS
ALKRINKELSDLARD	M	P	2	16	15	4	sp|P61077|UB2D3_HUMAN	P61077	UB2D3_HUMAN	UBE2D3	Ubiquitin-conjugating enzyme E2 D3			24	14010362	MS/MS
ALKRIQKELSDLQRD	M	P	2	16	15	4	sp|P51668|UB2D1_HUMAN	P51668	UB2D1_HUMAN	UBE2D1	Ubiquitin-conjugating enzyme E2 D1			1	2.51139e+06	MS/MS
ALKSHIMAA	E	K	33	41	9	2	sp|P48643|TCPE_HUMAN	P48643	TCPE_HUMAN	CCT5	T-complex protein 1 subunit epsilon			2	2.02988e+06	MS/MS
ALLAELEKI	A	K	128	136	9	2	sp|Q9P013|CWC15_HUMAN	Q9P013	CWC15_HUMAN	CWC15	Spliceosome-associated protein CWC15 homolog			13	9278441	MS/MS
ALLAGMHTL	G	L	84	92	9	2	sp|Q9GZQ3|COMD5_HUMAN	Q9GZQ3	COMD5_HUMAN	COMMD5	COMM domain-containing protein 5			1	2821881	MS/MS
ALLAGPLRPA	K	A	10	19	10	2	sp|Q9BWD3|RTL8A_HUMAN	Q9BWD3	RTL8A_HUMAN	RTL8A	Retrotransposon Gag-like protein 8A			5	1.79003e+06	MS/MS
ALLAGSEYLKL	C	G	439	449	11	2	sp|O15371|EIF3D_HUMAN	O15371	EIF3D_HUMAN	EIF3D	Eukaryotic translation initiation factor 3 subunit D			13	6358589	MS/MS
ALLAKILQI	L	D	1647	1655	9	2	sp|P78527|PRKDC_HUMAN	P78527	PRKDC_HUMAN	PRKDC	DNA-dependent protein kinase catalytic subunit			5	2483731	MS/MS
ALLDGRLQV	P	V	368	376	9	2	sp|P49327|FAS_HUMAN	P49327	FAS_HUMAN	FASN	Fatty acid synthase			8	14868025	MS/MS
ALLDGRVQL	L	R	1424	1432	9	2	sp|O00468|AGRIN_HUMAN	O00468	AGRIN_HUMAN	AGRN	Agrin			6	18471576	MS/MS
ALLDHDAFVL	A	C	739	748	10	2	sp|Q8NB46|ANR52_HUMAN	Q8NB46	ANR52_HUMAN	ANKRD52	Serine/threonine-protein phosphatase 6 regulatory ankyrin repeat subunit C			13	4756945	MS/MS
ALLDHDLAL	D	P	732	740	9	2	sp|Q8NI27|THOC2_HUMAN	Q8NI27	THOC2_HUMAN	THOC2	THO complex subunit 2			12	4831885	MS/MS
ALLDIIRSL	R	K	422	430	9	2	sp|O95864|FADS2_HUMAN	O95864	FADS2_HUMAN	FADS2	Acyl-CoA 6-desaturase			3	66092216	MS/MS
ALLDKLY	A	A	78	84	7	2	sp|Q9NV31|IMP3_HUMAN	Q9NV31	IMP3_HUMAN	IMP3	U3 small nucleolar ribonucleoprotein protein IMP3			8	16401365	MS/MS
ALLDKLYA	A	L	78	85	8	2	sp|Q9NV31|IMP3_HUMAN	Q9NV31	IMP3_HUMAN	IMP3	U3 small nucleolar ribonucleoprotein protein IMP3			18	14455586	MS/MS
ALLDKLYAL	A	G	78	86	9	1,2	sp|Q9NV31|IMP3_HUMAN	Q9NV31	IMP3_HUMAN	IMP3	U3 small nucleolar ribonucleoprotein protein IMP3			41	2167186940	MS/MS
ALLDKPPFL	L	T	392	400	9	2	sp|P17252|KPCA_HUMAN	P17252	KPCA_HUMAN	PRKCA	Protein kinase C alpha type			11	3.71427e+06	MS/MS
ALLDMGQGHMA	S	L	803	813	11	2	sp|Q9BZZ2|SN_HUMAN	Q9BZZ2	SN_HUMAN	SIGLEC1	Sialoadhesin			9	5505398	MS/MS
ALLDMGQGHMAL	S	F	803	814	12	2	sp|Q9BZZ2|SN_HUMAN	Q9BZZ2	SN_HUMAN	SIGLEC1	Sialoadhesin			1	744473	MS/MS
ALLDQLHTL	R	L	1052	1060	9	2	sp|Q9Y6Q9|NCOA3_HUMAN	Q9Y6Q9	NCOA3_HUMAN	NCOA3	Nuclear receptor coactivator 3			17	10920034	MS/MS
ALLDQTKTL	M	A	1760	1768	9	2	sp|Q9Y490|TLN1_HUMAN	Q9Y490	TLN1_HUMAN	TLN1	Talin-1			11	8882663	MS/MS
ALLDQTKTLAESAL	M	Q	1760	1773	14	2	sp|Q9Y490|TLN1_HUMAN	Q9Y490	TLN1_HUMAN	TLN1	Talin-1			2	2.92093e+06	MS/MS
ALLDRIVSV	L	D	1498	1506	9	2	sp|Q92621|NU205_HUMAN	Q92621	NU205_HUMAN	NUP205	Nuclear pore complex protein Nup205			24	17609850	MS/MS
ALLDRYFEA	E	D	152	160	9	2	sp|O43598|DNPH1_HUMAN	O43598	DNPH1_HUMAN	DNPH1	5-hydroxymethyl-dUMP N-hydrolase			6	2.22388e+06	MS/MS
ALLDSAHLL	S	A	461	469	9	1,2	sp|O14617|AP3D1_HUMAN	O14617	AP3D1_HUMAN	AP3D1	AP-3 complex subunit delta-1			67	133504224	MS/MS
ALLDVTPKA	H	V	789	797	9	2	sp|Q9UDY2|ZO2_HUMAN	Q9UDY2	ZO2_HUMAN	TJP2	Tight junction protein 2			1	2.65786e+06	MS/MS
ALLEDEERVVRL	L	G	165	176	12	2,3	sp|A0FGR8|ESYT2_HUMAN	A0FGR8	ESYT2_HUMAN	ESYT2	Extended synaptotagmin-2			21	43269148	MS/MS
ALLEDLGKASGL	T	L	173	184	12	2	sp|Q96S19|MTL26_HUMAN	Q96S19	MTL26_HUMAN	METTL26	Methyltransferase-like 26			7	1.96162e+06	MS/MS
ALLEDSVIRQA	P	K	141	151	11	2	sp|Q5H8A4|PIGG_HUMAN	Q5H8A4	PIGG_HUMAN	PIGG	GPI ethanolamine phosphate transferase 2, catalytic subunit			12	4761224	MS/MS
ALLEEVKAL	R	L	41	49	9	2	sp|Q96EK5|KBP_HUMAN	Q96EK5	KBP_HUMAN	KIFBP	KIF-binding protein			5	4.05205e+06	MS/MS
ALLEGVKNV	Q	L	543	551	9	2	sp|Q8NHM5|KDM2B_HUMAN	Q8NHM5	KDM2B_HUMAN	KDM2B	Lysine-specific demethylase 2B			6	5636317	MS/MS
ALLEKGITEA	K	E	683	692	10	2	sp|P41229|KDM5C_HUMAN	P41229	KDM5C_HUMAN	KDM5C	Lysine-specific demethylase 5C			1	4759171	MS/MS
ALLEKLTEL	I	L	2005	2013	9	2	sp|O75165|DJC13_HUMAN	O75165	DJC13_HUMAN	DNAJC13	DnaJ homolog subfamily C member 13			13	18301616	MS/MS
ALLELALRM	E	S	553	561	9	2	sp|Q9BSJ2|GCP2_HUMAN	Q9BSJ2	GCP2_HUMAN	TUBGCP2	Gamma-tubulin complex component 2			3	2716234	MS/MS
ALLEMDARL	I	H	197	205	9	2	sp|Q9NPD3|EXOS4_HUMAN	Q9NPD3	EXOS4_HUMAN	EXOSC4	Exosome complex component RRP41			18	17096430	MS/MS
ALLENGIIHHV	Q	S	469	479	11	3	sp|Q8TCU6|PREX1_HUMAN	Q8TCU6	PREX1_HUMAN	PREX1	Phosphatidylinositol 3,4,5-trisphosphate-dependent Rac exchanger 1 protein	PREX2	sp|Q70Z35|PREX2_HUMAN	8	4050793	MS/MS
ALLEPEFILKA	L	S	281	291	11	2	sp|Q99973|TEP1_HUMAN	Q99973	TEP1_HUMAN	TEP1	Telomerase protein component 1			1	1.80015e+06	MS/MS
ALLERGELFV	G	G	59	68	10	2	sp|Q9BVI4|NOC4L_HUMAN	Q9BVI4	NOC4L_HUMAN	NOC4L	Nucleolar complex protein 4 homolog			1	0	MS/MS
ALLERGYSL	D	V	364	372	9	2	sp|P34897|GLYM_HUMAN	P34897	GLYM_HUMAN	SHMT2	Serine hydroxymethyltransferase, mitochondrial			15	7.55087e+06	MS/MS
ALLESVLRHV	L	G	1391	1400	10	3	sp|O75064|DEN4B_HUMAN	O75064	DEN4B_HUMAN	DENND4B	DENN domain-containing protein 4B			5	3.04056e+06	MS/MS
ALLETNPYL	V	L	348	356	9	1	sp|O96005|CLPT1_HUMAN	O96005	CLPT1_HUMAN	CLPTM1	Putative lipid scramblase CLPTM1			1	1.16033e+06	MS/MS
ALLETVNRL	D	Q	532	540	9	2	sp|Q8IWJ2|GCC2_HUMAN	Q8IWJ2	GCC2_HUMAN	GCC2	GRIP and coiled-coil domain-containing protein 2			21	20596050	MS/MS
ALLGAAHRL	A	G	28	36	9	2	sp|A1L0T0|HACL2_HUMAN	A1L0T0	HACL2_HUMAN	ILVBL	2-hydroxyacyl-CoA lyase 2			1	0	MS/MS
ALLGARVVL	L	V	104	112	9	2	sp|Q8TDZ2|MICA1_HUMAN	Q8TDZ2	MICA1_HUMAN	MICAL1	[F-actin]-monooxygenase MICAL1			16	5084360	MS/MS
ALLGDLTKA	F	C	697	705	9	1,2	sp|Q92973|TNPO1_HUMAN	Q92973	TNPO1_HUMAN	TNPO1	Transportin-1	TNPO2	sp|O14787|TNPO2_HUMAN	39	277006464	MS/MS
ALLGELARL	A	R	468	476	9	2	sp|Q8N9M5|TM102_HUMAN	Q8N9M5	TM102_HUMAN	TMEM102	Transmembrane protein 102			21	14256450	MS/MS
ALLGELSKV	S	E	675	683	9	2	sp|O95255|MRP6_HUMAN	O95255	MRP6_HUMAN	ABCC6	ATP-binding cassette sub-family C member 6			6	3.71923e+06	MS/MS
ALLGFGYRL	V	A	130	138	9	2	sp|Q16611|BAK_HUMAN	Q16611	BAK_HUMAN	BAK1	Bcl-2 homologous antagonist/killer			12	4756550	MS/MS
ALLGHTDTV	Q	T	3122	3130	9	2	sp|Q8IZQ1|WDFY3_HUMAN	Q8IZQ1	WDFY3_HUMAN	WDFY3	WD repeat and FYVE domain-containing protein 3			8	5868513	MS/MS
ALLGILQHV	Q	G	12	20	9	1,2	sp|Q8IVD9|NUDC3_HUMAN	Q8IVD9	NUDC3_HUMAN	NUDCD3	NudC domain-containing protein 3			31	72797016	MS/MS
ALLGKIEKV	G	R	185	193	9	2,3	sp|Q10471|GALT2_HUMAN	Q10471	GALT2_HUMAN	GALNT2	Polypeptide N-acetylgalactosaminyltransferase 2			29	72881872	MS/MS
ALLGKLDAI	L	N	154	162	9	2	sp|P53611|PGTB2_HUMAN	P53611	PGTB2_HUMAN	RABGGTB	Geranylgeranyl transferase type-2 subunit beta			10	5539550	MS/MS
ALLGKLDAINV	L	E	154	164	11	2	sp|P53611|PGTB2_HUMAN	P53611	PGTB2_HUMAN	RABGGTB	Geranylgeranyl transferase type-2 subunit beta			5	858593	MS/MS
ALLGRIPSA	S	V	320	328	9	2	sp|P06576|ATPB_HUMAN	P06576	ATPB_HUMAN	ATP5F1B	ATP synthase F(1) complex subunit beta, mitochondrial			13	24493820	MS/MS
ALLGRLAEL	T	R	1303	1311	9	2	sp|P41229|KDM5C_HUMAN	P41229	KDM5C_HUMAN	KDM5C	Lysine-specific demethylase 5C			29	40256320	MS/MS
ALLGRLREV	R	H	38	46	9	2,3	sp|Q9BTW9|TBCD_HUMAN	Q9BTW9	TBCD_HUMAN	TBCD	Tubulin-specific chaperone D			17	10318385	MS/MS
ALLGRLTTL	K	I	219	227	9	2	sp|P52630|STAT2_HUMAN	P52630	STAT2_HUMAN	STAT2	Signal transducer and activator of transcription 2			5	5.15542e+06	MS/MS
ALLGRVYDV	L	S	58	66	9	2	sp|Q8WUJ1|NEUFC_HUMAN	Q8WUJ1	NEUFC_HUMAN	CYB5D2	Neuferricin			5	5.10248e+06	MS/MS
ALLHADFRV	S	S	468	476	9	3	sp|Q9NXH9|TRM1_HUMAN	Q9NXH9	TRM1_HUMAN	TRMT1	tRNA (guanine(26)-N(2))-dimethyltransferase			7	4131320	MS/MS
ALLHKTIQL	A	A	663	671	9	2	sp|Q8N5H7|SH2D3_HUMAN	Q8N5H7	SH2D3_HUMAN	SH2D3C	SH2 domain-containing protein 3C			7	5121507	MS/MS
ALLHQLESL	K	A	326	334	9	2	sp|O15164|TIF1A_HUMAN	O15164	TIF1A_HUMAN	TRIM24	Transcription intermediary factor 1-alpha			8	3.5269e+06	MS/MS
ALLIRSYGL	K	C	180	188	9	2	sp|P48651|PTSS1_HUMAN	P48651	PTSS1_HUMAN	PTDSS1	Phosphatidylserine synthase 1			2	156579104	MS/MS
ALLKDSIVQL	Q	C	29	38	10	2	sp|P10644|KAP0_HUMAN	P10644	KAP0_HUMAN	PRKAR1A	cAMP-dependent protein kinase type I-alpha regulatory subunit			6	4056875	MS/MS
ALLKHTNLL	A	S	1270	1278	9	2	sp|Q15751|HERC1_HUMAN	Q15751	HERC1_HUMAN	HERC1	Probable E3 ubiquitin-protein ligase HERC1			4	5.70025e+06	MS/MS
ALLKIEGVYA	T	R	26	35	10	1,2	sp|P18077|RL35A_HUMAN	P18077	RL35A_HUMAN	RPL35A	Large ribosomal subunit protein eL33			15	30337738	MS/MS
ALLKKLQHA	A	A	87	95	9	3	sp|Q14571|ITPR2_HUMAN	Q14571	ITPR2_HUMAN	ITPR2	Inositol 1,4,5-trisphosphate-gated calcium channel ITPR2			5	4728923	MS/MS
ALLKLAQKV	I	K	563	571	9	2	sp|P06681|CO2_HUMAN	P06681	CO2_HUMAN	C2	Complement C2			4	2.11987e+06	MS/MS
ALLKLGTSV	S	S	109	117	9	2	sp|Q96SB3|NEB2_HUMAN	Q96SB3	NEB2_HUMAN	PPP1R9B	Neurabin-2			1	0	MS/MS
ALLKRLAEA	G	D	292	300	9	2	sp|Q5BJF6|ODFP2_HUMAN	Q5BJF6	ODFP2_HUMAN	ODF2	Outer dense fiber protein 2			7	2.25496e+06	MS/MS
ALLKRLEAV	L	K	441	449	9	2	sp|Q9P2B7|CFA97_HUMAN	Q9P2B7	CFA97_HUMAN	CFAP97	Cilia- and flagella-associated protein 97			1	2403880	MS/MS
ALLKTHIRL	D	G	519	527	9	3	sp|Q86VW0|SESD1_HUMAN	Q86VW0	SESD1_HUMAN	SESTD1	SEC14 domain and spectrin repeat-containing protein 1			12	4657154	MS/MS
ALLKVNQEL	G	A	277	285	9	2	sp|Q9Y512|SAM50_HUMAN	Q9Y512	SAM50_HUMAN	SAMM50	Sorting and assembly machinery component 50 homolog			11	20493078	MS/MS
ALLKYIETL	E	N	639	647	9	2	sp|Q08211|DHX9_HUMAN	Q08211	DHX9_HUMAN	DHX9	ATP-dependent RNA helicase A	CLASP2	sp|O75122|CLAP2_HUMAN	36	69810712	MS/MS
ALLNAILHSA	A	Y	586	595	10	2	sp|Q9H8H0|NOL11_HUMAN	Q9H8H0	NOL11_HUMAN	NOL11	Nucleolar protein 11			1	2.24527e+06	MS/MS
ALLNDHIYV	V	V	469	477	9	2	sp|Q53G59|KLH12_HUMAN	Q53G59	KLH12_HUMAN	KLHL12	Kelch-like protein 12			3	4.76467e+06	MS/MS
ALLNEAKEV	L	R	91	99	9	2	sp|Q6R327|RICTR_HUMAN	Q6R327	RICTR_HUMAN	RICTOR	Rapamycin-insensitive companion of mTOR			5	5.15035e+06	MS/MS
ALLNLAERL	E	G	422	430	9	2	sp|Q9H0F5|RNF38_HUMAN	Q9H0F5	RNF38_HUMAN	RNF38	E3 ubiquitin-protein ligase RNF38	RNF44	sp|Q7L0R7|RNF44_HUMAN	11	0	MS/MS
ALLNTAVHV	H	V	174	182	9	2	sp|A1L3X0|ELOV7_HUMAN	A1L3X0	ELOV7_HUMAN	ELOVL7	Very long chain fatty acid elongase 7			2	2.2602e+06	MS/MS
ALLPASAGV	W	K	22	30	9	1	sp|Q9NX20|RM16_HUMAN	Q9NX20	RM16_HUMAN	MRPL16	Large ribosomal subunit protein uL16m			6	1.62294e+06	MS/MS
ALLPHLYTL	Y	F	704	712	9	2	sp|P10253|LYAG_HUMAN	P10253	LYAG_HUMAN	GAA	Lysosomal alpha-glucosidase			16	13092532	MS/MS
ALLPLLERV	G	A	894	902	9	2	sp|Q6ZNJ1|NBEL2_HUMAN	Q6ZNJ1	NBEL2_HUMAN	NBEAL2	Neurobeachin-like protein 2			12	9773332	MS/MS
ALLPQNHKL	L	I	796	804	9	2,3	sp|Q92797|SYMPK_HUMAN	Q92797	SYMPK_HUMAN	SYMPK	Symplekin			39	30889988	MS/MS
ALLQDLHKA	C	C	146	154	9	2,3	sp|A1A4V9|CF119_HUMAN	A1A4V9	CF119_HUMAN	CFAP119	Cilia- and flagella-associated protein 119			4	6.87698e+06	MS/MS
ALLQEGPHL	I	E	864	872	9	2	sp|Q86WI3|NLRC5_HUMAN	Q86WI3	NLRC5_HUMAN	NLRC5	Protein NLRC5			7	1851775	MS/MS
ALLQKLQQL	E	L	159	167	9	2	sp|Q96BZ4|PLD4_HUMAN	Q96BZ4	PLD4_HUMAN	PLD4	5'-3' exonuclease PLD4			5	8.1891e+06	MS/MS
ALLQQVHSA	S	S	900	908	9	2	sp|Q86XN7|PRSR1_HUMAN	Q86XN7	PRSR1_HUMAN	PROSER1	Proline and serine-rich protein 1			22	5916974	MS/MS
ALLQRLE	N	A	125	131	7	2	sp|Q9P0R6|GSKIP_HUMAN	Q9P0R6	GSKIP_HUMAN	GSKIP	GSK3B-interacting protein	pks12	tr|A0A0H3M7L7|A0A0H3M7L7_MYCBP	1	2.84639e+06	MS/MS
ALLQRLEAL	N	K	125	133	9	2	sp|Q9P0R6|GSKIP_HUMAN	Q9P0R6	GSKIP_HUMAN	GSKIP	GSK3B-interacting protein			10	27938750	MS/MS
ALLQRQHAL	L	L	805	813	9	2,3	sp|Q92974|ARHG2_HUMAN	Q92974	ARHG2_HUMAN	ARHGEF2	Rho guanine nucleotide exchange factor 2			11	12961894	MS/MS
ALLQRVTEL	N	E	204	212	9	2	sp|P47972|NPTX2_HUMAN	P47972	NPTX2_HUMAN	NPTX2	Neuronal pentraxin-2			8	5.01191e+06	MS/MS
ALLQSDVRL	D	L	554	562	9	2	sp|Q15149|PLEC_HUMAN	Q15149	PLEC_HUMAN	PLEC	Plectin			23	20965950	MS/MS
ALLRDLNKA	S	C	543	551	9	2	sp|Q9Y6X3|SCC4_HUMAN	Q9Y6X3	SCC4_HUMAN	MAU2	MAU2 chromatid cohesion factor homolog			7	8155915	MS/MS
ALLRDVHNL	M	C	758	766	9	2	sp|Q6P1X5|TAF2_HUMAN	Q6P1X5	TAF2_HUMAN	TAF2	Transcription initiation factor TFIID subunit 2			6	2.27819e+06	MS/MS
ALLREVARL	L	E	7	15	9	3	sp|Q16401|PSMD5_HUMAN	Q16401	PSMD5_HUMAN	PSMD5	26S proteasome non-ATPase regulatory subunit 5			1	2258180	MS/MS
ALLRLLPGL	N	V	440	448	9	2	sp|Q8WX92|NELFB_HUMAN	Q8WX92	NELFB_HUMAN	NELFB	Negative elongation factor B			7	5423985	MS/MS
ALLRRLVRI	N	G	76	84	9	3	sp|P46781|RS9_HUMAN	P46781	RS9_HUMAN	RPS9	Small ribosomal subunit protein uS4			5	5894684	MS/MS
ALLRSLFTV	P	G	2139	2147	9	2	sp|Q6KC79|NIPBL_HUMAN	Q6KC79	NIPBL_HUMAN	NIPBL	Nipped-B-like protein			8	4775102	MS/MS
ALLRSLVGL	K	Q	284	292	9	2	sp|Q9NY61|AATF_HUMAN	Q9NY61	AATF_HUMAN	AATF	Protein AATF			2	1.77723e+06	MS/MS
ALLRTVVSV	S	L	151	159	9	2	sp|Q10471|GALT2_HUMAN	Q10471	GALT2_HUMAN	GALNT2	Polypeptide N-acetylgalactosaminyltransferase 2			11	4589227	MS/MS
ALLRVTPFI	V	L	36	44	9	2	sp|Q8N4H5|TOM5_HUMAN	Q8N4H5	TOM5_HUMAN	TOMM5	Mitochondrial import receptor subunit TOM5 homolog			11	4.08743e+06	MS/MS
ALLRYVLSI	E	N	362	370	9	2	sp|Q92503|S14L1_HUMAN	Q92503	S14L1_HUMAN	SEC14L1	SEC14-like protein 1			4	2.7132e+06	MS/MS
ALLSAVTRL	R	L	130	138	9	2	sp|P35221|CTNA1_HUMAN	P35221	CTNA1_HUMAN	CTNNA1	Catenin alpha-1	CTNNA2	sp|P26232|CTNA2_HUMAN	24	10010983	MS/MS
ALLSHAPRL	E	D	407	415	9	3	sp|Q00536|CDK16_HUMAN	Q00536	CDK16_HUMAN	CDK16	Cyclin-dependent kinase 16			2	731680	MS/MS
ALLSREI	G	E	1219	1225	7	2	sp|O60336|MABP1_HUMAN	O60336	MABP1_HUMAN	MAPKBP1	Mitogen-activated protein kinase-binding protein 1	CASP9, ELAC2, SLC35D3, VSIG10L	sp|P55211|CASP9_HUMAN, sp|Q5M8T2_SHUFFLED|S35D3_HUMAN, sp|Q86VR7_SHUFFLED|VS10L_HUMAN, sp|Q9BQ52|RNZ2_HUMAN	2	1.38918e+06	MS/MS
ALLSRLEQI	D	A	203	211	9	2	sp|Q9UKM9|RALY_HUMAN	Q9UKM9	RALY_HUMAN	RALY	RNA-binding protein Raly			27	123681352	MS/MS
ALLVRLQEV	H	T	177	185	9	2	sp|P26010|ITB7_HUMAN	P26010	ITB7_HUMAN	ITGB7	Integrin beta-7			4	7090388	MS/MS
ALMADMVYV	F	T	1076	1084	9	1	sp|O75643|U520_HUMAN	O75643	U520_HUMAN	SNRNP200	U5 small nuclear ribonucleoprotein 200 kDa helicase			2	3.40946e+06	MS/MS
ALMAGAHGL	Y	W	124	132	9	2	sp|Q9UGQ3|GTR6_HUMAN	Q9UGQ3	GTR6_HUMAN	SLC2A6	Solute carrier family 2, facilitated glucose transporter member 6			10	5347661	MS/MS
ALMAHAMEEV	Y	K	242	251	10	2	sp|Q07666|KHDR1_HUMAN	Q07666	KHDR1_HUMAN	KHDRBS1	KH domain-containing, RNA-binding, signal transduction-associated protein 1			7	14741510	MS/MS
ALMAQEQKL	L	P	343	351	9	2	sp|O95602|RPA1_HUMAN	O95602	RPA1_HUMAN	POLR1A	DNA-directed RNA polymerase I subunit RPA1			1	0	MS/MS
ALMDEVVKA	K	T	354	362	9	1,2	sp|P00558|PGK1_HUMAN	P00558	PGK1_HUMAN	PGK1	Phosphoglycerate kinase 1			38	181194144	MS/MS
ALMDHGVKV	Q	A	85	93	9	2,3	sp|Q92624|APBP2_HUMAN	Q92624	APBP2_HUMAN	APPBP2	Amyloid protein-binding protein 2			12	9952344	MS/MS
ALMDQVHHM	C	Q	349	357	9	2,3	sp|Q96BU1|S1PBP_HUMAN	Q96BU1	S1PBP_HUMAN	S100PBP	S100P-binding protein			7	10076018	MS/MS
ALMEAVSHA	K	K	869	877	9	2	sp|Q9Y6D5|BIG2_HUMAN	Q9Y6D5	BIG2_HUMAN	ARFGEF2	Brefeldin A-inhibited guanine nucleotide-exchange protein 2			4	4.64794e+06	MS/MS
ALMEAVSHV	K	Q	924	932	9	2	sp|Q9Y6D6|BIG1_HUMAN	Q9Y6D6	BIG1_HUMAN	ARFGEF1	Brefeldin A-inhibited guanine nucleotide-exchange protein 1			14	20033308	MS/MS
ALMEDTLRV	R	A	179	187	9	2	sp|O43820|HYAL3_HUMAN	O43820	HYAL3_HUMAN	HYAL3	Hyaluronidase-3			2	3708826	MS/MS
ALMEEILKL	E	K	671	679	9	2	sp|Q8TD16|BICD2_HUMAN	Q8TD16	BICD2_HUMAN	BICD2	Protein bicaudal D homolog 2	BICD1	sp|Q96G01|BICD1_HUMAN	11	14863108	MS/MS
ALMEHPEVSQV	G	R	522	532	11	2	sp|O76090|BEST1_HUMAN	O76090	BEST1_HUMAN	BEST1	Bestrophin-1			1	1.61102e+06	MS/MS
ALMEQVAHQTI	C	V	204	214	11	2	sp|Q16543|CDC37_HUMAN	Q16543	CDC37_HUMAN	CDC37	Hsp90 co-chaperone Cdc37			8	5836199	MS/MS
ALMERNSEL	Q	Q	669	677	9	2	sp|Q5VU43|MYOME_HUMAN	Q5VU43	MYOME_HUMAN	PDE4DIP	Myomegalin			4	6055687	MS/MS
ALMKEIPAL	K	L	325	333	9	2	sp|Q96S66|CLCC1_HUMAN	Q96S66	CLCC1_HUMAN	CLCC1	Chloride channel CLIC-like protein 1			29	12979068	MS/MS
ALMKHPQFL	H	K	61	69	9	2	sp|O75845|SC5D_HUMAN	O75845	SC5D_HUMAN	SC5D	Lathosterol oxidase			1	2400567	MS/MS
ALMKLSTRL	T	C	530	538	9	3	sp|O75843|AP1G2_HUMAN	O75843	AP1G2_HUMAN	AP1G2	AP-1 complex subunit gamma-like 2			11	5475525	MS/MS
ALMNVEVAL	G	H	5076	5084	9	1	sp|O14686|KMT2D_HUMAN	O14686	KMT2D_HUMAN	KMT2D	Histone-lysine N-methyltransferase 2D			1	854137	MS/MS
ALMPTLEAL	Q	Y	1093	1101	9	1	sp|Q92793|CBP_HUMAN	Q92793	CBP_HUMAN	CREBBP	CREB-binding protein	EP300	sp|Q09472|EP300_HUMAN	4	3.40812e+06	MS/MS
ALMPVLN	V	Q	214	220	7	1	sp|Q5RKV6|EXOS6_HUMAN	Q5RKV6	EXOS6_HUMAN	EXOSC6	Exosome complex component MTR3			1	1.41311e+06	MS/MS
ALMPVLNQV	V	A	214	222	9	1	sp|Q5RKV6|EXOS6_HUMAN	Q5RKV6	EXOS6_HUMAN	EXOSC6	Exosome complex component MTR3			22	5.54809e+06	MS/MS
ALMPVTPQA	Q	S	530	538	9	1	sp|O94806|KPCD3_HUMAN	O94806	KPCD3_HUMAN	PRKD3	Serine/threonine-protein kinase D3			2	1.72976e+06	MS/MS
ALMSKNSLL	A	S	373	381	9	2	sp|Q86UZ6|ZBT46_HUMAN	Q86UZ6	ZBT46_HUMAN	ZBTB46	Zinc finger and BTB domain-containing protein 46			5	5.60141e+06	MS/MS
ALMYHTITL	G	T	73	81	9	2	sp|Q13363|CTBP1_HUMAN	Q13363	CTBP1_HUMAN	CTBP1	C-terminal-binding protein 1			2	4397569	MS/MS
ALNAVRLLV	A	V	82	90	9	2	sp|O14745|NHRF1_HUMAN	O14745	NHRF1_HUMAN	NHERF1	Na(+)/H(+) exchange regulatory cofactor NHE-RF1			3	1.88167e+06	MS/MS
ALNDHFVKL	I	I	302	310	9	3	sp|P04406|G3P_HUMAN	P04406	G3P_HUMAN	GAPDH	Glyceraldehyde-3-phosphate dehydrogenase			1	2.16296e+06	MS/MS
ALNDPKMYV	A	Q	359	367	9	2	sp|Q13616|CUL1_HUMAN	Q13616	CUL1_HUMAN	CUL1	Cullin-1			2	34348524	MS/MS
ALNEEAGRLLL	S	E	128	138	11	2	sp|Q16763|UBE2S_HUMAN	Q16763	UBE2S_HUMAN	UBE2S	Ubiquitin-conjugating enzyme E2 S			24	12549308	MS/MS
ALNEEKVAY	K	D	843	851	9	2	sp|Q8N1G1|REXO1_HUMAN	Q8N1G1	REXO1_HUMAN	REXO1	RNA exonuclease 1 homolog	REXO1L1P	sp|Q8IX06|GOR_HUMAN	1	0	MS/MS
ALNEHMTSL	G	A	72	80	9	2	sp|O95376|ARI2_HUMAN	O95376	ARI2_HUMAN	ARIH2	E3 ubiquitin-protein ligase ARIH2			2	2.38748e+06	MS/MS
ALNEKLVN	I	L	349	356	8	2	sp|O00303|EIF3F_HUMAN	O00303	EIF3F_HUMAN	EIF3F	Eukaryotic translation initiation factor 3 subunit F			2	4.17846e+06	MS/MS
ALNEKLVNL	I	-	349	357	9	1,2	sp|O00303|EIF3F_HUMAN	O00303	EIF3F_HUMAN	EIF3F	Eukaryotic translation initiation factor 3 subunit F			37	372832160	MS/MS
ALNELLQHV	Q	K	777	785	9	1,2	sp|Q9Y490|TLN1_HUMAN	Q9Y490	TLN1_HUMAN	TLN1	Talin-1			79	614929980	MS/MS
ALNEQIAR	R	L	274	281	8	2	sp|O14777|NDC80_HUMAN	O14777	NDC80_HUMAN	NDC80	Kinetochore protein NDC80 homolog			5	2.65893e+06	MS/MS
ALNEQIARL	R	E	274	282	9	2	sp|O14777|NDC80_HUMAN	O14777	NDC80_HUMAN	NDC80	Kinetochore protein NDC80 homolog			18	252774480	MS/MS
ALNGHVEMV	A	N	148	156	9	2	sp|Q8N8A2|ANR44_HUMAN	Q8N8A2	ANR44_HUMAN	ANKRD44	Serine/threonine-protein phosphatase 6 regulatory ankyrin repeat subunit B			9	8295009	MS/MS
ALNGKLYIV	C	G	460	468	9	2	sp|Q9Y6Y0|NS1BP_HUMAN	Q9Y6Y0	NS1BP_HUMAN	IVNS1ABP	Influenza virus NS1A-binding protein			12	8938197	MS/MS
ALNHHIHSV	Q	K	1389	1397	9	2,3	sp|Q92859|NEO1_HUMAN	Q92859	NEO1_HUMAN	NEO1	Neogenin			21	16144985	MS/MS
ALNHVVQLL	P	T	966	974	9	2	sp|Q12772|SRBP2_HUMAN	Q12772	SRBP2_HUMAN	SREBF2	Sterol regulatory element-binding protein 2			2	3.77886e+06	MS/MS
ALNHYQIRV	T	P	515	523	9	3	sp|Q8WVV9|HNRLL_HUMAN	Q8WVV9	HNRLL_HUMAN	HNRNPLL	Heterogeneous nuclear ribonucleoprotein L-like			2	2888376	MS/MS
ALNNENYSL	F	S	408	416	9	1	sp|Q86V48|LUZP1_HUMAN	Q86V48	LUZP1_HUMAN	LUZP1	Leucine zipper protein 1			4	4.93617e+06	MS/MS
ALNNLLHSL	C	Q	575	583	9	2	sp|Q96Q15|SMG1_HUMAN	Q96Q15	SMG1_HUMAN	SMG1	Serine/threonine-protein kinase SMG1			12	6.47564e+06	MS/MS
ALNPVANFHL	Y	Q	415	424	10	2	sp|O95822|DCMC_HUMAN	O95822	DCMC_HUMAN	MLYCD	Malonyl-CoA decarboxylase, mitochondrial			11	5.13863e+06	MS/MS
ALNSKDAAL	A	A	141	149	9	2	sp|P20700|LMNB1_HUMAN	P20700	LMNB1_HUMAN	LMNB1	Lamin-B1			9	13631039	MS/MS
ALNSKILSV	C	M	605	613	9	2	sp|Q96NW4|ANR27_HUMAN	Q96NW4	ANR27_HUMAN	ANKRD27	Ankyrin repeat domain-containing protein 27			11	10807834	MS/MS
ALPDQGIAKA	G	A	279	288	10	1,2	sp|P78318|IGBP1_HUMAN	P78318	IGBP1_HUMAN	IGBP1	Immunoglobulin-binding protein 1			24	22695086	MS/MS
ALPDSMVSV	K	K	618	626	9	1	sp|Q14596|NBR1_HUMAN	Q14596	NBR1_HUMAN	NBR1	Next to BRCA1 gene 1 protein			1	2.10153e+06	MS/MS
ALPEMEIHL	Q	Q	137	145	9	2	sp|Q12931|TRAP1_HUMAN	Q12931	TRAP1_HUMAN	TRAP1	Heat shock protein 75 kDa, mitochondrial			1	4.01085e+06	MS/MS
ALPENPPAI	A	D	44	52	9	1	sp|O75947|ATP5H_HUMAN	O75947	ATP5H_HUMAN	ATP5PD	ATP synthase peripheral stalk subunit d, mitochondrial			1	4971911	MS/MS
ALPFRKDLEKYKD	M	L	2	14	13	4	sp|Q9NYL9|TMOD3_HUMAN	Q9NYL9	TMOD3_HUMAN	TMOD3	Tropomodulin-3			5	3.89714e+06	MS/MS
ALPFRKDLEKYKDLD	M	E	2	16	15	4	sp|Q9NYL9|TMOD3_HUMAN	Q9NYL9	TMOD3_HUMAN	TMOD3	Tropomodulin-3			3	4729053	MS/MS
ALPHHRVIEV	R	G	1029	1038	10	2,3	sp|P69849|NOMO3_HUMAN	P69849	NOMO3_HUMAN	NOMO3	BOS complex subunit NOMO3	NOMO1, NOMO2	sp|Q15155|NOMO1_HUMAN, sp|Q5JPE7|NOMO2_HUMAN	9	4328906	MS/MS
ALPHNTHRV	L	V	477	485	9	2,3	sp|O43292|GPAA1_HUMAN	O43292	GPAA1_HUMAN	GPAA1	GPI-anchor transamidase component GPAA1			37	20801752	MS/MS
ALPPVLTTV	N	N	131	139	9	1	sp|Q6PKG0|LARP1_HUMAN	Q6PKG0	LARP1_HUMAN	LARP1	La-related protein 1			2	21725756	MS/MS
ALPRKLD	P	S	562	568	7	2	sp|P14780|MMP9_HUMAN	P14780	MMP9_HUMAN	MMP9	Matrix metalloproteinase-9			2	2.49043e+06	MS/MS
ALPRKLDSV	P	F	562	570	9	2	sp|P14780|MMP9_HUMAN	P14780	MMP9_HUMAN	MMP9	Matrix metalloproteinase-9			10	6.50196e+06	MS/MS
ALQAFEFRV	E	G	525	533	9	2	sp|Q9Y5E7|PCDB2_HUMAN	Q9Y5E7	PCDB2_HUMAN	PCDHB2	Protocadherin beta-2	PCDHB10, PCDHB15, PCDHB16, PCDHB3, PCDHB4, PCDHB5, PCDHB7, PCDHB8	sp|Q9NRJ7|PCDBG_HUMAN, sp|Q9UN66|PCDB8_HUMAN, sp|Q9UN67|PCDBA_HUMAN, sp|Q9Y5E2|PCDB7_HUMAN, sp|Q9Y5E4|PCDB5_HUMAN, sp|Q9Y5E5|PCDB4_HUMAN, sp|Q9Y5E6|PCDB3_HUMAN, sp|Q9Y5E8|PCDBF_HUMAN	7	3420369	MS/MS
ALQDRVPLA	V	S	53	61	9	2	sp|P05161|ISG15_HUMAN	P05161	ISG15_HUMAN	ISG15	Ubiquitin-like protein ISG15			2	3.8854e+06	MS/MS
ALQDSNNKL	F	A	191	199	9	2	sp|Q9NSC5|HOME3_HUMAN	Q9NSC5	HOME3_HUMAN	HOMER3	Homer protein homolog 3			13	3.55314e+06	MS/MS
ALQDVPLSSV	F	V	131	140	10	1	sp|Q9Y3B7|RM11_HUMAN	Q9Y3B7	RM11_HUMAN	MRPL11	Large ribosomal subunit protein uL11m			2	806026	MS/MS
ALQEASEAYL	M	V	92	101	10	1	sp|Q71DI3|H32_HUMAN	Q71DI3	H32_HUMAN	H3C15	Histone H3.2	H3-3A, H3-5, H3Y1, H3Y2	sp|P0DPK2|H3Y1_HUMAN, sp|P0DPK5|H3Y2_HUMAN, sp|P84243|H33_HUMAN, sp|Q6NXT2|H3C_HUMAN	3	14325417	MS/MS
ALQEENVKL	S	A	1174	1182	9	2	sp|P30622|CLIP1_HUMAN	P30622	CLIP1_HUMAN	CLIP1	CAP-Gly domain-containing linker protein 1			2	4651629	MS/MS
ALQEKLQYL	A	A	606	614	9	2	sp|Q96CN4|EVI5L_HUMAN	Q96CN4	EVI5L_HUMAN	EVI5L	EVI5-like protein			7	5148606	MS/MS
ALQEKLWNV	K	A	673	681	9	2	sp|Q96HW7|INT4_HUMAN	Q96HW7	INT4_HUMAN	INTS4	Integrator complex subunit 4			17	13894855	MS/MS
ALQEKVQAV	N	C	215	223	9	2	sp|Q15018|ABRX2_HUMAN	Q15018	ABRX2_HUMAN	ABRAXAS2	BRISC complex subunit Abraxas 2			7	12931238	MS/MS
ALQEMGLHL	Q	S	609	617	9	2	sp|Q96T51|RUFY1_HUMAN	Q96T51	RUFY1_HUMAN	RUFY1	RUN and FYVE domain-containing protein 1			1	3.37996e+06	MS/MS
ALQEMVHQV	T	T	806	814	9	2	sp|Q14511|CASL_HUMAN	Q14511	CASL_HUMAN	NEDD9	Enhancer of filamentation 1			1	1.52734e+06	MS/MS
ALQERLDG	A	L	51	58	8	2	sp|P55209|NP1L1_HUMAN	P55209	NP1L1_HUMAN	NAP1L1	Nucleosome assembly protein 1-like 1			2	1.39206e+06	MS/MS
ALQERLDGL	A	V	51	59	9	2	sp|P55209|NP1L1_HUMAN	P55209	NP1L1_HUMAN	NAP1L1	Nucleosome assembly protein 1-like 1			4	10714416	MS/MS
ALQEVLKTA	T	L	17	25	9	2	sp|P25398|RS12_HUMAN	P25398	RS12_HUMAN	RPS12	Small ribosomal subunit protein eS12			5	3.70415e+06	MS/MS
ALQGGLRQV	G	L	1408	1416	9	2	sp|Q9UMN6|KMT2B_HUMAN	Q9UMN6	KMT2B_HUMAN	KMT2B	Histone-lysine N-methyltransferase 2B			2	3290976	MS/MS
ALQKRLDEV	E	S	879	887	9	2	sp|Q9P2E9|RRBP1_HUMAN	Q9P2E9	RRBP1_HUMAN	RRBP1	Ribosome-binding protein 1			22	13432753	MS/MS
ALQNDTVFL	Q	N	183	191	9	1	sp|O75144|ICOSL_HUMAN	O75144	ICOSL_HUMAN	ICOSLG	ICOS ligand			1	0	MS/MS
ALQPEPIKV	A	Y	84	92	9	2	sp|Q92673|SORL_HUMAN	Q92673	SORL_HUMAN	SORL1	Sortilin-related receptor			11	14125956	MS/MS
ALRAYLGY	Y	Q	206	213	8	2	sp|P17676|CEBPB_HUMAN	P17676	CEBPB_HUMAN	CEBPB	CCAAT/enhancer-binding protein beta			7	3783182	MS/MS
ALRDQIPEL	F	E	391	399	9	2	sp|P01106|MYC_HUMAN	P01106	MYC_HUMAN	MYC	Myc proto-oncogene protein			4	3.27818e+06	MS/MS
ALRDQVPTL	L	A	303	311	9	2	sp|P12524|MYCL_HUMAN	P12524	MYCL_HUMAN	MYCL	Protein L-Myc			8	6.56051e+06	MS/MS
ALRDVSEEL	G	S	67	75	9	1,2	sp|P40222|TXLNA_HUMAN	P40222	TXLNA_HUMAN	TXLNA	Alpha-taxilin			25	42897468	MS/MS
ALREENEQL	A	S	220	228	9	2	sp|Q8IYR2|SMYD4_HUMAN	Q8IYR2	SMYD4_HUMAN	SMYD4	Protein-lysine N-methyltransferase SMYD4			1	5.25036e+06	MS/MS
ALREEVESF	Q	A	463	471	9	2	sp|P34896|GLYC_HUMAN	P34896	GLYC_HUMAN	SHMT1	Serine hydroxymethyltransferase, cytosolic			10	10940119	MS/MS
ALRELLE	G	A	182	188	7	2	sp|O95271|TNKS1_HUMAN	O95271	TNKS1_HUMAN	TNKS	Poly [ADP-ribose] polymerase tankyrase-1	AFG2A, IL13, LEUTX	sp|A8MZ59|LEUTX_HUMAN, sp|P35225|IL13_HUMAN, sp|Q8NB90|AFG2A_HUMAN	3	17477852	MS/MS
ALRETVVEV	S	P	463	471	9	2	sp|P55072|TERA_HUMAN	P55072	TERA_HUMAN	VCP	Transitional endoplasmic reticulum ATPase			5	20142242	MS/MS
ALRVFVESV	K	L	299	307	9	2	sp|P21283|VATC1_HUMAN	P21283	VATC1_HUMAN	ATP6V1C1	V-type proton ATPase subunit C 1	ATP6V1C2	sp|Q8NEY4|VATC2_HUMAN	4	28209320	MS/MS
ALSALTARL	E	S	144	152	9	1,2	sp|P04844|RPN2_HUMAN	P04844	RPN2_HUMAN	RPN2	Dolichyl-diphosphooligosaccharide--protein glycosyltransferase subunit 2			36	137484928	MS/MS
ALSASLARV	A	V	278	286	9	2	sp|O00541|PESC_HUMAN	O00541	PESC_HUMAN	PES1	Pescadillo homolog			1	3.87115e+06	MS/MS
ALSDGVHKI	V	E	11	19	9	2	sp|Q9NVQ4|FAIM1_HUMAN	Q9NVQ4	FAIM1_HUMAN	FAIM	Fas apoptotic inhibitory molecule 1			5	15182157	MS/MS
ALSDHHIYL	K	E	216	224	9	1,2,3	sp|P04075|ALDOA_HUMAN	P04075	ALDOA_HUMAN	ALDOA	Fructose-bisphosphate aldolase A			50	2798136320	MS/MS
ALSDHHVYL	K	E	216	224	9	2	sp|P09972|ALDOC_HUMAN	P09972	ALDOC_HUMAN	ALDOC	Fructose-bisphosphate aldolase C			4	12668163	MS/MS
ALSDLLSRL	H	V	1885	1893	9	2	sp|Q5TBA9|FRY_HUMAN	Q5TBA9	FRY_HUMAN	FRY	Protein furry homolog			7	32483902	MS/MS
ALSDLRCNL	V	A	339	347	9	2	sp|P46379|BAG6_HUMAN	P46379	BAG6_HUMAN	BAG6	Large proline-rich protein BAG6			2	1.14958e+06	MS/MS
ALSDSIHTV	S	A	284	292	9	2	sp|Q9UKN5|PRDM4_HUMAN	Q9UKN5	PRDM4_HUMAN	PRDM4	PR domain zinc finger protein 4			12	13737872	MS/MS
ALSEGDIHTL	L	G	893	902	10	2	sp|P06756|ITAV_HUMAN	P06756	ITAV_HUMAN	ITGAV	Integrin alpha-V			2	3.28768e+06	MS/MS
ALSEKIVSV	I	L	85	93	9	2	sp|Q567U6|CCD93_HUMAN	Q567U6	CCD93_HUMAN	CCDC93	Coiled-coil domain-containing protein 93			13	26786092	MS/MS
ALSEKLARL	V	K	219	227	9	2,3	sp|Q96CS2|HAUS1_HUMAN	Q96CS2	HAUS1_HUMAN	HAUS1	HAUS augmin-like complex subunit 1			24	54257644	MS/MS
ALSEQILMV	R	K	745	753	9	1,2	sp|P48552|NRIP1_HUMAN	P48552	NRIP1_HUMAN	NRIP1	Nuclear receptor-interacting protein 1			4	10546114	MS/MS
ALSERAVAV	E	V	135	143	9	2	sp|O00487|PSDE_HUMAN	O00487	PSDE_HUMAN	PSMD14	26S proteasome non-ATPase regulatory subunit 14			17	4.68898e+06	MS/MS
ALSEVSLRL	S	L	9	17	9	2	sp|Q9H7X0|NAA60_HUMAN	Q9H7X0	NAA60_HUMAN	NAA60	N-alpha-acetyltransferase 60			3	4.12035e+06	MS/MS
ALSGHLETV	S	I	90	98	9	2	sp|P07355|ANXA2_HUMAN	P07355	ANXA2_HUMAN	ANXA2	Annexin A2	ANXA2P2	sp|A6NMY6|AXA2L_HUMAN	18	13586790	MS/MS
ALSGHVSTV	A	K	365	373	9	2	sp|Q9Y283|INVS_HUMAN	Q9Y283	INVS_HUMAN	INVS	Inversin			12	6422162	MS/MS
ALSGLAVRL	A	S	15	23	9	2	sp|P0DMW4|SIL2A_HUMAN	P0DMW4	SIL2A_HUMAN	SMIM10L2A	Small integral membrane protein 10-like protein 2A	SMIM10, SMIM10L2B, SMIM10L3	sp|A0A0C4DGP1|SGSN1_HUMAN, sp|P0DMW5|SIL2B_HUMAN, sp|Q96HG1|SIM10_HUMAN	19	27634500	MS/MS
ALSGRLPSV	D	P	146	154	9	2	sp|Q9UKV8|AGO2_HUMAN	Q9UKV8	AGO2_HUMAN	AGO2	Protein argonaute-2			11	9245977	MS/MS
ALSKEGIVAL	D	R	304	313	10	1,2	sp|P40227|TCPZ_HUMAN	P40227	TCPZ_HUMAN	CCT6A	T-complex protein 1 subunit zeta			6	82766448	MS/MS
ALSKIFAV	A	A	232	239	8	2	sp|Q9H2D1|S2532_HUMAN	Q9H2D1	S2532_HUMAN	SLC25A32	Solute carrier family 25 member 32			2	2.30317e+06	MS/MS
ALSKVHFTA	H	E	626	634	9	2	sp|Q7KZF4|SND1_HUMAN	Q7KZF4	SND1_HUMAN	SND1	Staphylococcal nuclease domain-containing protein 1			3	3.49688e+06	MS/MS
ALSLVSCKL	Y	G	813	821	9	2	sp|Q16531|DDB1_HUMAN	Q16531	DDB1_HUMAN	DDB1	DNA damage-binding protein 1			2	1.29389e+06	MS/MS
ALSNHLNAV	M	E	91	99	9	2	sp|Q07866|KLC1_HUMAN	Q07866	KLC1_HUMAN	KLC1	Kinesin light chain 1			3	5878596	MS/MS
ALSNILERV	I	K	642	650	9	2	sp|P23469|PTPRE_HUMAN	P23469	PTPRE_HUMAN	PTPRE	Receptor-type tyrosine-protein phosphatase epsilon			17	6442602	MS/MS
ALSNISLRL	R	F	124	132	9	2	sp|O15031|PLXB2_HUMAN	O15031	PLXB2_HUMAN	PLXNB2	Plexin-B2			1	0	MS/MS
ALSNLEVK	V	L	326	333	8	2	sp|Q86UX7|URP2_HUMAN	Q86UX7	URP2_HUMAN	FERMT3	Fermitin family homolog 3			12	16531730	MS/MS
ALSNLEVKL	V	E	326	334	9	1,2	sp|Q86UX7|URP2_HUMAN	Q86UX7	URP2_HUMAN	FERMT3	Fermitin family homolog 3			59	1459453570	MS/MS
ALSPHNILL	R	D	116	124	9	2	sp|Q8TEA7|TBCK_HUMAN	Q8TEA7	TBCK_HUMAN	TBCK	TBC domain-containing protein kinase-like protein			23	12063338	MS/MS
ALSPNNHEV	I	H	24	32	9	2	sp|Q92747|ARC1A_HUMAN	Q92747	ARC1A_HUMAN	ARPC1A	Actin-related protein 2/3 complex subunit 1A			12	3607354	MS/MS
ALSQINTKL	C	L	41	49	9	2	sp|O95825|QORL1_HUMAN	O95825	QORL1_HUMAN	CRYZL1	Quinone oxidoreductase-like protein 1			22	8682552	MS/MS
ALSRLKLKL	R	N	255	263	9	2,3	sp|P12956|XRCC6_HUMAN	P12956	XRCC6_HUMAN	XRCC6	X-ray repair cross-complementing protein 6			17	37217432	MS/MS
ALSRLLPGL	R	E	30	38	9	2	sp|Q86Y56|DAAF5_HUMAN	Q86Y56	DAAF5_HUMAN	DNAAF5	Dynein axonemal assembly factor 5			9	1.27702e+06	MS/MS
ALSSKPAEV	S	V	278	286	9	2	sp|Q86VE9|SERC5_HUMAN	Q86VE9	SERC5_HUMAN	SERINC5	Serine incorporator 5			6	3231335	MS/MS
ALSSLIHAL	V	D	376	384	9	1,2	sp|P13010|XRCC5_HUMAN	P13010	XRCC5_HUMAN	XRCC5	X-ray repair cross-complementing protein 5			47	295125056	MS/MS
ALSSSQAEV	A	A	261	269	9	1	sp|Q9BW19|KIFC1_HUMAN	Q9BW19	KIFC1_HUMAN	KIFC1	Kinesin-like protein KIFC1			1	3.44183e+06	MS/MS
ALSSSSIRV	V	A	218	226	9	2	sp|Q8IVD9|NUDC3_HUMAN	Q8IVD9	NUDC3_HUMAN	NUDCD3	NudC domain-containing protein 3			6	4.00483e+06	MS/MS
ALSSVIKEL	E	R	59	67	9	2	sp|Q08AG7|MZT1_HUMAN	Q08AG7	MZT1_HUMAN	MZT1	Mitotic-spindle organizing protein 1			9	11312288	MS/MS
ALTDFVR	P	S	132	138	7	2	sp|O60888|CUTA_HUMAN	O60888	CUTA_HUMAN	CUTA	Protein CutA			2	1.78405e+06	MS/MS
ALTDFVRSV	P	H	132	140	9	2	sp|O60888|CUTA_HUMAN	O60888	CUTA_HUMAN	CUTA	Protein CutA			11	6.92804e+06	MS/MS
ALTDYITRL	R	E	3875	3883	9	2	sp|Q99996|AKAP9_HUMAN	Q99996	AKAP9_HUMAN	AKAP9	A-kinase anchor protein 9			4	3.26565e+06	MS/MS
ALTERLALI	A	Q	61	69	9	2	sp|P78330|SERB_HUMAN	P78330	SERB_HUMAN	PSPH	Phosphoserine phosphatase			6	3.0614e+06	MS/MS
ALTETTLRL	E	A	700	708	9	2	sp|Q9BZL4|PP12C_HUMAN	Q9BZL4	PP12C_HUMAN	PPP1R12C	Protein phosphatase 1 regulatory subunit 12C			8	4.80753e+06	MS/MS
ALTGHLEEV	K	V	99	107	9	2	sp|P04083|ANXA1_HUMAN	P04083	ANXA1_HUMAN	ANXA1	Annexin A1			19	10923251	MS/MS
ALTGYLHTI	S	S	485	493	9	2	sp|Q9NYY8|FAKD2_HUMAN	Q9NYY8	FAKD2_HUMAN	FASTKD2	FAST kinase domain-containing protein 2, mitochondrial			11	8227926	MS/MS
ALTHIDHSL	R	S	120	128	9	2,3	sp|P56192|SYMC_HUMAN	P56192	SYMC_HUMAN	MARS1	Methionine--tRNA ligase, cytoplasmic			8	8350857	MS/MS
ALTHTVVKL	V	K	420	428	9	2,3	sp|O95789|ZMYM6_HUMAN	O95789	ZMYM6_HUMAN	ZMYM6	Zinc finger MYM-type protein 6			3	2.68812e+06	MS/MS
ALTNGIYPHKLVF	F	-	276	288	13	3	sp|Q02878|RL6_HUMAN	Q02878	RL6_HUMAN	RPL6	Large ribosomal subunit protein eL6			4	5469568	MS/MS
ALTPLEPRL	G	G	247	255	9	2	sp|O14617|AP3D1_HUMAN	O14617	AP3D1_HUMAN	AP3D1	AP-3 complex subunit delta-1			8	4978095	MS/MS
ALTRALALA	R	L	16	24	9	2	sp|Q8NHP8|PLBL2_HUMAN	Q8NHP8	PLBL2_HUMAN	PLBD2	Putative phospholipase B-like 2			11	9903361	MS/MS
ALTRLHITV	E	S	153	161	9	2,3	sp|Q9HB90|RRAGC_HUMAN	Q9HB90	RRAGC_HUMAN	RRAGC	Ras-related GTP-binding protein C			10	10173387	MS/MS
ALTRVIYNL	E	T	421	429	9	2	sp|Q969V3|NCLN_HUMAN	Q969V3	NCLN_HUMAN	NCLN	BOS complex subunit NCLN			1	4285731	MS/MS
ALTRYLRAA	E	L	222	230	9	3	sp|Q9Y240|CLC11_HUMAN	Q9Y240	CLC11_HUMAN	CLEC11A	C-type lectin domain family 11 member A			1	1.82957e+06	MS/MS
ALTSLLKTV	V	Q	328	336	9	2	sp|O43747|AP1G1_HUMAN	O43747	AP1G1_HUMAN	AP1G1	AP-1 complex subunit gamma-1			14	7466185	MS/MS
ALTSTLNKL	L	I	492	500	9	2	sp|Q13438|OS9_HUMAN	Q13438	OS9_HUMAN	OS9	Protein OS-9			3	1.22634e+06	MS/MS
ALVAIFTHL	Q	R	356	364	9	2	sp|Q14204|DYHC1_HUMAN	Q14204	DYHC1_HUMAN	DYNC1H1	Cytoplasmic dynein 1 heavy chain 1			2	1.72567e+06	MS/MS
ALVAKGLVQA	E	L	149	158	10	2	sp|P14550|AK1A1_HUMAN	P14550	AK1A1_HUMAN	AKR1A1	Aldo-keto reductase family 1 member A1			2	2.40601e+06	MS/MS
ALVDFSLKL	D	Y	145	153	9	2	sp|P05155|IC1_HUMAN	P05155	IC1_HUMAN	SERPING1	Plasma protease C1 inhibitor			4	30812114	MS/MS
ALVDHLNVGV	E	A	65	74	10	2	sp|P78537|BL1S1_HUMAN	P78537	BL1S1_HUMAN	BLOC1S1	Biogenesis of lysosome-related organelles complex 1 subunit 1			3	7201572	MS/MS
ALVDHTPYL	E	S	2772	2780	9	2	sp|P13611|CSPG2_HUMAN	P13611	CSPG2_HUMAN	VCAN	Versican core protein			3	9155357	MS/MS
ALVDHVAEL	E	T	306	314	9	2	sp|B0I1T2|MYO1G_HUMAN	B0I1T2	MYO1G_HUMAN	MYO1G	Unconventional myosin-Ig			10	141348960	MS/MS
ALVDIVRSL	T	K	423	431	9	2	sp|Q9Y5Q0|FADS3_HUMAN	Q9Y5Q0	FADS3_HUMAN	FADS3	Fatty acid desaturase 3			5	2.12631e+06	MS/MS
ALVDQLWKL	E	M	948	956	9	2	sp|Q6P1X5|TAF2_HUMAN	Q6P1X5	TAF2_HUMAN	TAF2	Transcription initiation factor TFIID subunit 2			1	28374682	MS/MS
ALVDQRELYL	K	G	49	58	10	2	sp|Q9UL33|TPC2L_HUMAN	Q9UL33	TPC2L_HUMAN	TRAPPC2L	Trafficking protein particle complex subunit 2-like protein			25	22292132	MS/MS
ALVDSAVAL	N	E	97	105	9	1	sp|Q96CS2|HAUS1_HUMAN	Q96CS2	HAUS1_HUMAN	HAUS1	HAUS augmin-like complex subunit 1			1	3.40551e+06	MS/MS
ALVEGVQRL	V	G	513	521	9	2	sp|P98196|AT11A_HUMAN	P98196	AT11A_HUMAN	ATP11A	Phospholipid-transporting ATPase IH			6	2.27188e+06	MS/MS
ALVFELHYV	E	P	454	462	9	2	sp|Q6ZS81|WDFY4_HUMAN	Q6ZS81	WDFY4_HUMAN	WDFY4	WD repeat- and FYVE domain-containing protein 4			5	5.05138e+06	MS/MS
ALVGSSPHL	E	P	250	258	9	2	sp|O75132|ZBED4_HUMAN	O75132	ZBED4_HUMAN	ZBED4	Zinc finger BED domain-containing protein 4			4	744086	MS/MS
ALVKHSVLL	M	S	562	570	9	2	sp|P30291|WEE1_HUMAN	P30291	WEE1_HUMAN	WEE1	Wee1-like protein kinase			6	3.18031e+06	MS/MS
ALVNRKITV	K	P	320	328	9	3	sp|Q08945|SSRP1_HUMAN	Q08945	SSRP1_HUMAN	SSRP1	FACT complex subunit SSRP1			1	1.7478e+06	MS/MS
ALVQDLAKA	S	V	421	429	9	2	sp|P14635|CCNB1_HUMAN	P14635	CCNB1_HUMAN	CCNB1	G2/mitotic-specific cyclin-B1			24	30893964	MS/MS
ALVRELE	P	V	944	950	7	2	sp|P42695|CNDD3_HUMAN	P42695	CNDD3_HUMAN	NCAPD3	Condensin-2 complex subunit D3			1	4601020	MS/MS
ALVSSLHLL	S	K	159	167	9	1,2	sp|Q9Y678|COPG1_HUMAN	Q9Y678	COPG1_HUMAN	COPG1	Coatomer subunit gamma-1			21	56274936	MS/MS
ALVSYLIRL	T	H	4882	4890	9	2	sp|Q63HN8|RN213_HUMAN	Q63HN8	RN213_HUMAN	RNF213	E3 ubiquitin-protein ligase RNF213			3	4.86139e+06	MS/MS
ALWDLAADKQTL	P	Q	76	87	12	2	sp|P35998|PRS7_HUMAN	P35998	PRS7_HUMAN	PSMC2	26S proteasome regulatory subunit 7			9	2.06364e+06	MS/MS
ALWEDEGVRA	K	C	795	804	10	2	sp|Q5JWF2|GNAS1_HUMAN	Q5JWF2	GNAS1_HUMAN	GNAS	Guanine nucleotide-binding protein G(s) subunit alpha isoforms XLas			11	6.79393e+06	MS/MS
ALWEDVTKM	V	F	30	38	9	2	sp|Q9UJL9|ZF69B_HUMAN	Q9UJL9	ZF69B_HUMAN	ZFP69B	Zinc finger protein 69 homolog B			1	0	MS/MS
ALWEKNTHL	E	E	656	664	9	2	sp|Q9BV73|CP250_HUMAN	Q9BV73	CP250_HUMAN	CEP250	Centrosome-associated protein CEP250			3	2207934	MS/MS
ALWEMEEHQL	A	Q	742	751	10	2	sp|O94804|STK10_HUMAN	O94804	STK10_HUMAN	STK10	Serine/threonine-protein kinase 10			2	907678	MS/MS
ALWGHLKEL	E	D	1278	1286	9	3	sp|P52948|NUP98_HUMAN	P52948	NUP98_HUMAN	NUP98	Nuclear pore complex protein Nup98-Nup96			2	2.10566e+06	MS/MS
ALWHVPEHAVV	E	L	748	758	11	3	sp|P49327|FAS_HUMAN	P49327	FAS_HUMAN	FASN	Fatty acid synthase			3	1.13244e+06	MS/MS
ALWIRIGANV	F	S	558	567	10	2	sp|P04844|RPN2_HUMAN	P04844	RPN2_HUMAN	RPN2	Dolichyl-diphosphooligosaccharide--protein glycosyltransferase subunit 2			2	1.2432e+06	MS/MS
ALWKGVQ	L	S	412	418	7	2	sp|P20702|ITAX_HUMAN	P20702	ITAX_HUMAN	ITGAX	Integrin alpha-X	ITGAD	sp|Q13349|ITAD_HUMAN	1	4.15353e+06	MS/MS
ALWKGVQSL	L	V	412	420	9	2	sp|P20702|ITAX_HUMAN	P20702	ITAX_HUMAN	ITGAX	Integrin alpha-X			24	22267306	MS/MS
ALWLHVNQL	N	S	230	238	9	2	sp|Q9H939|PPIP2_HUMAN	Q9H939	PPIP2_HUMAN	PSTPIP2	Proline-serine-threonine phosphatase-interacting protein 2			5	5.95259e+06	MS/MS
ALWNEEA	D	L	434	440	7	1	sp|Q14739|LBR_HUMAN	Q14739	LBR_HUMAN	LBR	Delta(14)-sterol reductase LBR			2	11254013	MS/MS
ALWREVASL	E	R	167	175	9	2	sp|Q00613|HSF1_HUMAN	Q00613	HSF1_HUMAN	HSF1	Heat shock factor protein 1			9	21832346	MS/MS
ALWTGMHTI	L	A	596	604	9	2	sp|Q9P2R3|ANFY1_HUMAN	Q9P2R3	ANFY1_HUMAN	ANKFY1	Rabankyrin-5			5	3.24987e+06	MS/MS
ALYASRLYL	S	S	254	262	9	2	sp|Q96IJ6|GMPPA_HUMAN	Q96IJ6	GMPPA_HUMAN	GMPPA	Mannose-1-phosphate guanylyltransferase regulatory subunit alpha			11	66407100	MS/MS
ALYDENTKLWYA	F	P	79	90	12	2	sp|P23458|JAK1_HUMAN	P23458	JAK1_HUMAN	JAK1	Tyrosine-protein kinase JAK1			5	1.04491e+06	MS/MS
ALYDEVRTV	Q	P	656	664	9	2	sp|A6NHR9|SMHD1_HUMAN	A6NHR9	SMHD1_HUMAN	SMCHD1	Structural maintenance of chromosomes flexible hinge domain-containing protein 1			12	34488776	MS/MS
ALYDNVEKL	H	F	214	222	9	1,2	sp|P08243|ASNS_HUMAN	P08243	ASNS_HUMAN	ASNS	Asparagine synthetase [glutamine-hydrolyzing]			18	155098528	MS/MS
ALYDPINPDRETL	Q	D	124	136	13	2	sp|Q96AN5|TM143_HUMAN	Q96AN5	TM143_HUMAN	TMEM143	Transmembrane protein 143			3	1.31038e+06	MS/MS
ALYDVGDIVHSV	K	R	730	741	12	2	sp|Q9Y4C1|KDM3A_HUMAN	Q9Y4C1	KDM3A_HUMAN	KDM3A	Lysine-specific demethylase 3A			4	684237	MS/MS
ALYEALKKL	D	R	122	130	9	2,3	sp|O95236|APOL3_HUMAN	O95236	APOL3_HUMAN	APOL3	Apolipoprotein L3			14	9249528	MS/MS
ALYEDRYLL	S	G	81	89	9	2	sp|P00966|ASSY_HUMAN	P00966	ASSY_HUMAN	ASS1	Argininosuccinate synthase			6	3.15638e+06	MS/MS
ALYEQSLHI	K	K	216	224	9	1,2	sp|P61201|CSN2_HUMAN	P61201	CSN2_HUMAN	COPS2	COP9 signalosome complex subunit 2			2	16285100	MS/MS
ALYGHTQAV	Q	T	2977	2985	9	2	sp|Q6ZS81|WDFY4_HUMAN	Q6ZS81	WDFY4_HUMAN	WDFY4	WD repeat- and FYVE domain-containing protein 4			5	3.32194e+06	MS/MS
ALYGKLLK	T	L	766	773	8	2	sp|Q7Z7G8|VP13B_HUMAN	Q7Z7G8	VP13B_HUMAN	VPS13B	Intermembrane lipid transfer protein VPS13B			1	905315	MS/MS
ALYGKLLKL	T	P	766	774	9	2,3	sp|Q7Z7G8|VP13B_HUMAN	Q7Z7G8	VP13B_HUMAN	VPS13B	Intermembrane lipid transfer protein VPS13B			19	34360316	MS/MS
ALYGRALRV	S	L	30	38	9	3	sp|Q15785|TOM34_HUMAN	Q15785	TOM34_HUMAN	TOMM34	Mitochondrial import receptor subunit TOM34			9	5889422	MS/MS
ALYGRLEVV	A	K	190	198	9	2	sp|Q92625|ANS1A_HUMAN	Q92625	ANS1A_HUMAN	ANKS1A	Ankyrin repeat and SAM domain-containing protein 1A			1	4083719	MS/MS
ALYHEQLAL	G	K	799	807	9	2	sp|O75691|UTP20_HUMAN	O75691	UTP20_HUMAN	UTP20	Small subunit processome component 20 homolog			1	7596860	MS/MS
ALYHFNHSL	A	V	709	717	9	3	sp|Q5T4S7|UBR4_HUMAN	Q5T4S7	UBR4_HUMAN	UBR4	E3 ubiquitin-protein ligase UBR4			1	3.56461e+06	MS/MS
ALYHLAIKL	N	T	579	587	9	2	sp|Q9UKA4|AKA11_HUMAN	Q9UKA4	AKA11_HUMAN	AKAP11	A-kinase anchor protein 11			12	46660780	MS/MS
ALYKDKIYM	L	Y	398	406	9	2	sp|O75882|ATRN_HUMAN	O75882	ATRN_HUMAN	ATRN	Attractin			6	1.34717e+06	MS/MS
ALYNALDKV	W	L	287	295	9	2	sp|Q9BVK2|ALG8_HUMAN	Q9BVK2	ALG8_HUMAN	ALG8	Dolichyl pyrophosphate Glc1Man9GlcNAc2 alpha-1,3-glucosyltransferase			10	2.21536e+06	MS/MS
ALYNDISHMKI	I	K	279	289	11	3	sp|Q8NI08|NCOA7_HUMAN	Q8NI08	NCOA7_HUMAN	NCOA7	Nuclear receptor coactivator 7			7	1.79497e+06	MS/MS
ALYNVDAGHRA	S	V	26	36	11	2,3	sp|P35232|PHB1_HUMAN	P35232	PHB1_HUMAN	PHB1	Prohibitin 1			5	6133644	MS/MS
ALYPNVVQV	A	K	1220	1228	9	1	sp|Q6P158|DHX57_HUMAN	Q6P158	DHX57_HUMAN	DHX57	Putative ATP-dependent RNA helicase DHX57			9	8273307	MS/MS
ALYSAEHGL	G	L	1528	1536	9	2	sp|Q07864|DPOE1_HUMAN	Q07864	DPOE1_HUMAN	POLE	DNA polymerase epsilon catalytic subunit A			13	6376355	MS/MS
ALYSGLMRL	G	S	52	60	9	2	sp|Q96SQ9|CP2S1_HUMAN	Q96SQ9	CP2S1_HUMAN	CYP2S1	Cytochrome P450 2S1			7	9891625	MS/MS
ALYSKGILL	R	M	411	419	9	2	sp|O75694|NU155_HUMAN	O75694	NU155_HUMAN	NUP155	Nuclear pore complex protein Nup155			12	6.02824e+06	MS/MS
ALYTGDPNL	V	G	1100	1108	9	1	sp|Q8TE82|S3TC1_HUMAN	Q8TE82	S3TC1_HUMAN	SH3TC1	SH3 domain and tetratricopeptide repeat-containing protein 1			1	3.37622e+06	MS/MS
ALYTVLHRL	D	G	59	67	9	3	sp|Q70J99|UN13D_HUMAN	Q70J99	UN13D_HUMAN	UNC13D	Protein unc-13 homolog D			19	3.94646e+06	MS/MS
AMAARPHSI	A	D	78	86	9	2,3	sp|P22626|ROA2_HUMAN	P22626	ROA2_HUMAN	HNRNPA2B1	Heterogeneous nuclear ribonucleoproteins A2/B1			42	58255660	MS/MS
AMAASPHAV	A	D	64	72	9	2	sp|Q13151|ROA0_HUMAN	Q13151	ROA0_HUMAN	HNRNPA0	Heterogeneous nuclear ribonucleoprotein A0			33	17148622	MS/MS
AMAAVPAKV	D	S	1242	1250	9	2	sp|O60610|DIAP1_HUMAN	O60610	DIAP1_HUMAN	DIAPH1	Protein diaphanous homolog 1			2	3.81676e+06	MS/MS
AMADAGILRL	E	Y	758	767	10	2	sp|Q9P2J5|SYLC_HUMAN	Q9P2J5	SYLC_HUMAN	LARS1	Leucine--tRNA ligase, cytoplasmic			13	10304164	MS/MS
AMAENILAA	S	A	266	274	9	1	sp|Q96MY1|NOL4L_HUMAN	Q96MY1	NOL4L_HUMAN	NOL4L	Nucleolar protein 4-like			7	3136518	MS/MS
AMAKIQAKIPGLKRKAE	D	-	1176	1192	17	4	sp|Q9NQC3|RTN4_HUMAN	Q9NQC3	RTN4_HUMAN	RTN4	Reticulon-4			1	2.90621e+06	MS/MS
AMAKTLQQV	S	S	171	179	9	2	sp|Q63HK5|TSH3_HUMAN	Q63HK5	TSH3_HUMAN	TSHZ3	Teashirt homolog 3			4	3.29899e+06	MS/MS
AMAQEGLREV	R	F	919	928	10	2	sp|P55160|NCKPL_HUMAN	P55160	NCKPL_HUMAN	NCKAP1L	Nck-associated protein 1-like			1	3460435	MS/MS
AMASLGALA	A	L	3	11	9	1	sp|P51571|SSRD_HUMAN	P51571	SSRD_HUMAN	SSR4	Translocon-associated protein subunit delta			6	9790284	MS/MS
AMDTLEVIS	T	E	291	299	9	1	sp|Q9BXW9|FACD2_HUMAN	Q9BXW9	FACD2_HUMAN	FANCD2	Fanconi anemia group D2 protein			1	1.65096e+06	MS/MS
AMDTSTVGV	Q	L	736	744	9	1	sp|O94979|SC31A_HUMAN	O94979	SC31A_HUMAN	SEC31A	Protein transport protein Sec31A			1	1.20463e+06	MS/MS
AMEKSVPAI	R	E	633	641	9	2	sp|Q9NUA8|ZBT40_HUMAN	Q9NUA8	ZBT40_HUMAN	ZBTB40	Zinc finger and BTB domain-containing protein 40			1	4196985	MS/MS
AMFDHIPVGV	Q	G	146	155	10	2	sp|Q9Y3I0|RTCB_HUMAN	Q9Y3I0	RTCB_HUMAN	RTCB	RNA-splicing ligase RtcB homolog			16	62651224	MS/MS
AMFDKKVQL	Q	Q	1524	1532	9	2,3	sp|O15061|SYNEM_HUMAN	O15061	SYNEM_HUMAN	SYNM	Synemin			39	49333352	MS/MS
AMFGKLMTI	S	A	534	542	9	2	sp|Q29RF7|PDS5A_HUMAN	Q29RF7	PDS5A_HUMAN	PDS5A	Sister chromatid cohesion protein PDS5 homolog A			27	17663424	MS/MS
AMGEKSFSV	K	H	189	197	9	2	sp|Q5VW38|GP107_HUMAN	Q5VW38	GP107_HUMAN	GPR107	Protein GPR107			13	6712718	MS/MS
AMGIAPPKV	H	E	237	245	9	2	sp|O43395|PRPF3_HUMAN	O43395	PRPF3_HUMAN	PRPF3	U4/U6 small nuclear ribonucleoprotein Prp3			23	36535512	MS/MS
AMGIMNSFVNDIFER	K	I	59	73	15	2	sp|P62807|H2B1C_HUMAN	P62807	H2B1C_HUMAN	H2BC4	Histone H2B type 1-C/E/F/G/I	H2BC11, H2BC12, H2BC12L, H2BC13, H2BC14, H2BC15, H2BC17, H2BC18, H2BC21, H2BC26, H2BC3, H2BC5, H2BC9	sp|O60814|H2B1K_HUMAN, sp|P06899|H2B1J_HUMAN, sp|P23527|H2B1O_HUMAN, sp|P33778|H2B1B_HUMAN, sp|P57053|H2BFS_HUMAN, sp|P58876|H2B1D_HUMAN, sp|Q16778|H2B2E_HUMAN, sp|Q5QNW6|H2B2F_HUMAN, sp|Q8N257|H2B3B_HUMAN, sp|Q93079|H2B1H_HUMAN, sp|Q99877|H2B1N_HUMAN, sp|Q99879|H2B1M_HUMAN, sp|Q99880|H2B1L_HUMAN	7	2278191	MS/MS
AMGPAPLI	S	S	457	464	8	1	sp|Q01826|SATB1_HUMAN	Q01826	SATB1_HUMAN	SATB1	DNA-binding protein SATB1			4	4443550	MS/MS
AMHGFSVTL	L	L	57	65	9	2	sp|Q9BT22|ALG1_HUMAN	Q9BT22	ALG1_HUMAN	ALG1	Chitobiosyldiphosphodolichol beta-mannosyltransferase			7	4.17823e+06	MS/MS
AMIEGEIESL	A	H	340	349	10	1	sp|Q9UHP3|UBP25_HUMAN	Q9UHP3	UBP25_HUMAN	USP25	Ubiquitin carboxyl-terminal hydrolase 25			2	0	MS/MS
AMIELVERL	A	K	233	241	9	2	sp|Q96DX7|TRI44_HUMAN	Q96DX7	TRI44_HUMAN	TRIM44	Tripartite motif-containing protein 44			24	85965984	MS/MS
AMIKGLQVL	I	M	456	464	9	2	sp|Q7L576|CYFP1_HUMAN	Q7L576	CYFP1_HUMAN	CYFIP1	Cytoplasmic FMR1-interacting protein 1	CYFIP2	sp|Q96F07|CYFP2_HUMAN	3	3081209	MS/MS
AMINSSVHV	H	I	168	176	9	2	sp|Q9BW60|ELOV1_HUMAN	Q9BW60	ELOV1_HUMAN	ELOVL1	Very long chain fatty acid elongase 1			5	8924724	MS/MS
AMKSDIDEV	E	A	267	275	9	2	sp|Q14974|IMB1_HUMAN	Q14974	IMB1_HUMAN	KPNB1	Importin subunit beta-1			2	5247016	MS/MS
AMLEKNYKL	L	A	689	697	9	2	sp|Q9UG01|IF172_HUMAN	Q9UG01	IF172_HUMAN	IFT172	Intraflagellar transport protein 172 homolog			2	2.65171e+06	MS/MS
AMLPSITNV	G	I	2516	2524	9	1	sp|Q9Y4A5|TRRAP_HUMAN	Q9Y4A5	TRRAP_HUMAN	TRRAP	Transformation/transcription domain-associated protein			3	1.89816e+06	MS/MS
AMLRLIPSL	R	R	2754	2762	9	2	sp|Q14204|DYHC1_HUMAN	Q14204	DYHC1_HUMAN	DYNC1H1	Cytoplasmic dynein 1 heavy chain 1			15	9630896	MS/MS
AMLRVQPEAQAKVD	M	V	2	15	14	2	sp|Q06323|PSME1_HUMAN	Q06323	PSME1_HUMAN	PSME1	Proteasome activator complex subunit 1			1	0	MS/MS
AMLRVQPEAQAKVDVFR	M	E	2	18	17	3	sp|Q06323|PSME1_HUMAN	Q06323	PSME1_HUMAN	PSME1	Proteasome activator complex subunit 1			3	1.06323e+06	MS/MS
AMLTVLHEI	I	R	509	517	9	2	sp|Q8N3C0|ASCC3_HUMAN	Q8N3C0	ASCC3_HUMAN	ASCC3	Activating signal cointegrator 1 complex subunit 3			9	11563435	MS/MS
AMMHALEVL	S	N	103	111	9	2	sp|Q8N8S7|ENAH_HUMAN	Q8N8S7	ENAH_HUMAN	ENAH	Protein enabled homolog			13	4.22819e+06	MS/MS
AMNARPHKV	A	D	71	79	9	1,2,3	sp|P09651|ROA1_HUMAN	P09651	ROA1_HUMAN	HNRNPA1	Heterogeneous nuclear ribonucleoprotein A1	HNRNPA1L3	sp|A0A2R8Y4L2|RA1L3_HUMAN	83	189125808	MS/MS
AMNDGKYHL	R	A	519	527	9	2,3	sp|Q9UJX4|APC5_HUMAN	Q9UJX4	APC5_HUMAN	ANAPC5	Anaphase-promoting complex subunit 5			4	7014038	MS/MS
AMNDILAQV	E	A	266	274	9	1	sp|O43747|AP1G1_HUMAN	O43747	AP1G1_HUMAN	AP1G1	AP-1 complex subunit gamma-1			1	4834437	MS/MS
AMNGHTAAV	A	K	1226	1234	9	2	sp|O75179|ANR17_HUMAN	O75179	ANR17_HUMAN	ANKRD17	Ankyrin repeat domain-containing protein 17			6	2.33626e+06	MS/MS
AMNGHVPAV	A	K	1198	1206	9	2	sp|Q8IWZ3|ANKH1_HUMAN	Q8IWZ3	ANKH1_HUMAN	ANKHD1	Ankyrin repeat and KH domain-containing protein 1			13	10134569	MS/MS
AMNGKSFSV	F	I	829	837	9	2	sp|Q9H7F0|AT133_HUMAN	Q9H7F0	AT133_HUMAN	ATP13A3	Polyamine-transporting ATPase 13A3			7	4.12898e+06	MS/MS
AMNSQILEV	T	K	1765	1773	9	1	sp|O60281|ZN292_HUMAN	O60281	ZN292_HUMAN	ZNF292	Zinc finger protein 292			1	1.69281e+06	MS/MS
AMPDSPAEV	S	K	61	69	9	1	sp|O75081|MTG16_HUMAN	O75081	MTG16_HUMAN	CBFA2T3	Protein CBFA2T3			10	3572147	MS/MS
AMPPPPPQGV	S	K	467	476	10	2	sp|O60216|RAD21_HUMAN	O60216	RAD21_HUMAN	RAD21	Double-strand-break repair protein rad21 homolog			3	3.07536e+06	MS/MS
AMPQTVYGV	A	Q	368	376	9	1	sp|Q8WU79|SMAP2_HUMAN	Q8WU79	SMAP2_HUMAN	SMAP2	Stromal membrane-associated protein 2			8	21914720	MS/MS
AMQDRYMEV	R	S	45	53	9	2	sp|Q12874|SF3A3_HUMAN	Q12874	SF3A3_HUMAN	SF3A3	Splicing factor 3A subunit 3			2	2.27632e+06	MS/MS
AMQEFLTRL	Q	Q	2788	2796	9	2	sp|Q9NR09|BIRC6_HUMAN	Q9NR09	BIRC6_HUMAN	BIRC6	Dual E2 ubiquitin-conjugating enzyme/E3 ubiquitin-protein ligase BIRC6			3	1.67016e+06	MS/MS
AMQSRLATL	E	R	212	220	9	2	sp|Q9Y3E7|CHMP3_HUMAN	Q9Y3E7	CHMP3_HUMAN	CHMP3	Charged multivesicular body protein 3			16	22607672	MS/MS
AMSPTAAAV	A	A	377	385	9	1	sp|P12270|TPR_HUMAN	P12270	TPR_HUMAN	TPR	Nucleoprotein TPR			4	1495553	MS/MS
AMTKDNNLL	R	G	448	456	9	2	sp|P11142|HSP7C_HUMAN	P11142	HSP7C_HUMAN	HSPA8	Heat shock cognate 71 kDa protein	HSPA1A, HSPA1B, HSPA1L, HSPA2, HSPA6	sp|P0DMV8|HS71A_HUMAN, sp|P0DMV9|HS71B_HUMAN, sp|P17066|HSP76_HUMAN, sp|P34931|HS71L_HUMAN, sp|P54652|HSP72_HUMAN	12	22910024	MS/MS
AMWEHPITA	T	Q	142	150	9	2	sp|Q96CD2|COAC_HUMAN	Q96CD2	COAC_HUMAN	PPCDC	Phosphopantothenoylcysteine decarboxylase			2	4855370	MS/MS
AMWKVIVSL	G	V	4	12	9	2	sp|Q9H3G5|CPVL_HUMAN	Q9H3G5	CPVL_HUMAN	CPVL	Probable serine carboxypeptidase CPVL			13	7245503	MS/MS
ANAEKTSGSNVKIVKVKKE	K	-	33	51	19	4	sp|P56381|ATP5E_HUMAN	P56381	ATP5E_HUMAN	ATP5F1E	ATP synthase F(1) complex subunit epsilon, mitochondrial			1	1.32479e+06	MS/MS
ANAKGIGY	Y	P	15	22	8	2	sp|A1KXE4|F168B_HUMAN	A1KXE4	F168B_HUMAN	FAM168B	Myelin-associated neurite-outgrowth inhibitor			1	9647206	MS/MS
ANILPDIENEDFIKD	T	C	22	36	15	2	sp|P48060|GLIP1_HUMAN	P48060	GLIP1_HUMAN	GLIPR1	Glioma pathogenesis-related protein 1			5	2.56261e+06	MS/MS
ANLERTFIAIKPD	M	G	2	14	13	2	sp|P22392|NDKB_HUMAN	P22392	NDKB_HUMAN	NME2	Nucleoside diphosphate kinase B			8	1.20904e+06	MS/MS
ANLERTFIAIKPDGVQRG	M	L	2	19	18	3	sp|P22392|NDKB_HUMAN	P22392	NDKB_HUMAN	NME2	Nucleoside diphosphate kinase B			3	810034	MS/MS
ANPANPAILSEASAPIPHDG	S	N	24	43	20	2	sp|O00560|SDCB1_HUMAN	O00560	SDCB1_HUMAN	SDCBP	Syntenin-1			1	0	MS/MS
ANPEALKI	M	L	23	30	8	2	sp|P32455|GBP1_HUMAN	P32455	GBP1_HUMAN	GBP1	Guanylate-binding protein 1	GBP3	sp|Q9H0R5|GBP3_HUMAN	1	2.56607e+06	MS/MS
APAAFVPNPY	L	I	303	312	10	1	sp|Q8TB72|PUM2_HUMAN	Q8TB72	PUM2_HUMAN	PUM2	Pumilio homolog 2	PUM1	sp|Q14671|PUM1_HUMAN	3	2.33693e+06	MS/MS
APAHLPSQAHLY	P	T	1101	1112	12	3	sp|Q86Z02|HIPK1_HUMAN	Q86Z02	HIPK1_HUMAN	HIPK1	Homeodomain-interacting protein kinase 1			1	1.55119e+06	MS/MS
APAKAVVY	P	V	967	974	8	2	sp|Q8TEM1|PO210_HUMAN	Q8TEM1	PO210_HUMAN	NUP210	Nuclear pore membrane glycoprotein 210			1	4338301	MS/MS
APAPIHNQF	P	P	211	219	9	2	sp|Q15011|HERP1_HUMAN	Q15011	HERP1_HUMAN	HERPUD1	Homocysteine-responsive endoplasmic reticulum-resident ubiquitin-like domain member 1 protein			7	4247958	MS/MS
APAPPASQY	H	T	91	99	9	1	sp|P56945|BCAR1_HUMAN	P56945	BCAR1_HUMAN	BCAR1	Breast cancer anti-estrogen resistance protein 1			10	3.06894e+06	MS/MS
APAPSTVHF	M	K	111	119	9	2	sp|Q13118|KLF10_HUMAN	Q13118	KLF10_HUMAN	KLF10	Krueppel-like factor 10			2	0	MS/MS
APAQMAYPTAY	M	P	287	297	11	1	sp|Q8WU79|SMAP2_HUMAN	Q8WU79	SMAP2_HUMAN	SMAP2	Stromal membrane-associated protein 2			1	882532	MS/MS
APAQSQTQF	P	H	214	222	9	1	sp|Q15942|ZYX_HUMAN	Q15942	ZYX_HUMAN	ZYX	Zyxin			4	4.07811e+06	MS/MS
APASFGKSF	G	A	38	46	9	2	sp|Q96EY5|MB12A_HUMAN	Q96EY5	MB12A_HUMAN	MVB12A	Multivesicular body subunit 12A			11	3.45906e+06	MS/MS
APATSILEY	L	P	295	303	9	1	sp|Q96PU8|QKI_HUMAN	Q96PU8	QKI_HUMAN	QKI	KH domain-containing RNA-binding protein QKI			6	6526372	MS/MS
APDQDEIQRLPGLAKQPS	A	F	29	46	18	3	sp|P10619|PPGB_HUMAN	P10619	PPGB_HUMAN	CTSA	Lysosomal protective protein			1	2.82642e+06	MS/MS
APEYAKAAGKLK	L	A	60	71	12	3	sp|P07237|PDIA1_HUMAN	P07237	PDIA1_HUMAN	P4HB	Protein disulfide-isomerase			2	956151	MS/MS
APFAPLHGGGSLHY	G	A	13	26	14	3	sp|P12036|NFH_HUMAN	P12036	NFH_HUMAN	NEFH	Neurofilament heavy polypeptide			13	4535619	MS/MS
APFGEKEAY	R	M	652	660	9	2	sp|Q86YV0|RASL3_HUMAN	Q86YV0	RASL3_HUMAN	RASAL3	RAS protein activator like-3			4	3.77535e+06	MS/MS
APFGMEAEY	Q	A	178	186	9	1	sp|Q15800|MSMO1_HUMAN	Q15800	MSMO1_HUMAN	MSMO1	Methylsterol monooxygenase 1			15	8756494	MS/MS
APFHQLRISY	K	G	930	939	10	3	sp|O60264|SMCA5_HUMAN	O60264	SMCA5_HUMAN	SMARCA5	SWI/SNF-related matrix-associated actin-dependent regulator of chromatin subfamily A member 5			11	3.66577e+06	MS/MS
APFHVVITSY	D	Q	622	631	10	2	sp|Q9ULG1|INO80_HUMAN	Q9ULG1	INO80_HUMAN	INO80	Chromatin-remodeling ATPase INO80			13	7422646	MS/MS
APFQSMQT	A	V	511	518	8	1	sp|Q14444|CAPR1_HUMAN	Q14444	CAPR1_HUMAN	CAPRIN1	Caprin-1			4	3.67908e+06	MS/MS
APFQSMQTVF	A	N	511	520	10	1,2	sp|Q14444|CAPR1_HUMAN	Q14444	CAPR1_HUMAN	CAPRIN1	Caprin-1			6	11183074	MS/MS
APHLSKVSM	Q	A	583	591	9	2,3	sp|Q8N392|RHG18_HUMAN	Q8N392	RHG18_HUMAN	ARHGAP18	Rho GTPase-activating protein 18			10	6585039	MS/MS
APHPRLSQY	A	K	23	31	9	2,3	sp|O95149|SPN1_HUMAN	O95149	SPN1_HUMAN	SNUPN	Snurportin-1			16	24220964	MS/MS
APIAKVGVL	D	A	496	504	9	2	sp|Q9UHB6|LIMA1_HUMAN	Q9UHB6	LIMA1_HUMAN	LIMA1	LIM domain and actin-binding protein 1			11	3.09063e+06	MS/MS
APIDWGE	G	E	585	591	7	1	sp|Q96TA1|NIBA2_HUMAN	Q96TA1	NIBA2_HUMAN	NIBAN2	Protein Niban 2			3	977469	MS/MS
APIDWGEEY	G	S	585	593	9	1	sp|Q96TA1|NIBA2_HUMAN	Q96TA1	NIBA2_HUMAN	NIBAN2	Protein Niban 2			13	5.10536e+06	MS/MS
APIGHILPL	T	R	573	581	9	2	sp|Q8IWF2|FXRD2_HUMAN	Q8IWF2	FXRD2_HUMAN	FOXRED2	FAD-dependent oxidoreductase domain-containing protein 2			1	2.65048e+06	MS/MS
APIPGSPLY	D	T	861	869	9	1	sp|Q15029|U5S1_HUMAN	Q15029	U5S1_HUMAN	EFTUD2	116 kDa U5 small nuclear ribonucleoprotein component			7	1.79357e+06	MS/MS
APIPHDGNLY	S	P	37	46	10	2	sp|O00560|SDCB1_HUMAN	O00560	SDCB1_HUMAN	SDCBP	Syntenin-1			14	68738464	MS/MS
APIQVFS	T	T	454	460	7	1	sp|Q96SB3|NEB2_HUMAN	Q96SB3	NEB2_HUMAN	PPP1R9B	Neurabin-2			3	13702315	MS/MS
APIQVFSTY	T	S	454	462	9	1	sp|Q96SB3|NEB2_HUMAN	Q96SB3	NEB2_HUMAN	PPP1R9B	Neurabin-2			1	13356707	MS/MS
APISLHVSY	A	A	974	982	9	1,2	sp|Q9BZZ2|SN_HUMAN	Q9BZZ2	SN_HUMAN	SIGLEC1	Sialoadhesin			26	113966328	MS/MS
APIWDKLGETY	L	K	404	414	11	2	sp|P07237|PDIA1_HUMAN	P07237	PDIA1_HUMAN	P4HB	Protein disulfide-isomerase			6	3.61619e+06	MS/MS
APKAPGSPW	S	M	77	85	9	2	sp|Q9Y6Z4|KIAS1_HUMAN	Q9Y6Z4	KIAS1_HUMAN	KIF25-AS1	Putative uncharacterized protein KIF25-AS1			3	872428	MS/MS
APKGSSLVLY	Y	S	357	366	10	2	sp|O95470|SGPL1_HUMAN	O95470	SGPL1_HUMAN	SGPL1	Sphingosine-1-phosphate lyase 1			16	57836548	MS/MS
APKKSATQF	T	T	243	251	9	2	sp|Q8NCW5|NNRE_HUMAN	Q8NCW5	NNRE_HUMAN	NAXE	NAD(P)H-hydrate epimerase			1	1.08787e+06	MS/MS
APKPQGPAF	L	P	422	430	9	2	sp|Q99704|DOK1_HUMAN	Q99704	DOK1_HUMAN	DOK1	Docking protein 1			5	4.13592e+06	MS/MS
APKPVQVLY	L	G	2542	2550	9	2	sp|Q6ZNJ1|NBEL2_HUMAN	Q6ZNJ1	NBEL2_HUMAN	NBEAL2	Neurobeachin-like protein 2			11	13881847	MS/MS
APKRPMSAY	N	M	546	554	9	2	sp|Q08945|SSRP1_HUMAN	Q08945	SSRP1_HUMAN	SSRP1	FACT complex subunit SSRP1			7	7090636	MS/MS
APKRPPSAF	N	F	94	102	9	2	sp|P09429|HMGB1_HUMAN	P09429	HMGB1_HUMAN	HMGB1	High mobility group protein B1	HMGB1P1, HMGB2	sp|B2RPK0|HGB1A_HUMAN, sp|P26583|HMGB2_HUMAN	3	4.46783e+06	MS/MS
APKRTQAPTKASE	Q	-	147	159	13	2,3	sp|P47914|RL29_HUMAN	P47914	RL29_HUMAN	RPL29	Large ribosomal subunit protein eL29			9	8545547	MS/MS
APKTTRVTY	I	P	390	398	9	2,3	sp|P04844|RPN2_HUMAN	P04844	RPN2_HUMAN	RPN2	Dolichyl-diphosphooligosaccharide--protein glycosyltransferase subunit 2			43	115006992	MS/MS
APLKSKMIY	S	A	109	117	9	2,3	sp|P23528|COF1_HUMAN	P23528	COF1_HUMAN	CFL1	Cofilin-1	CFL2, DSTN	sp|P60981|DEST_HUMAN, sp|Q9Y281|COF2_HUMAN	46	84957208	MS/MS
APLRDPALRQ	D	L	582	591	10	2,3	sp|P28799|GRN_HUMAN	P28799	GRN_HUMAN	GRN	Progranulin			14	6.67509e+06	MS/MS
APLRDPALRQLL	D	-	582	593	12	2,3	sp|P28799|GRN_HUMAN	P28799	GRN_HUMAN	GRN	Progranulin			35	95646880	MS/MS
APMLKAREY	V	H	366	374	9	3	sp|Q9UJP4|KLH21_HUMAN	Q9UJP4	KLH21_HUMAN	KLHL21	Kelch-like protein 21			2	2346569	MS/MS
APNISEITY	W	S	154	162	9	1	sp|Q9P0V8|SLAF8_HUMAN	Q9P0V8	SLAF8_HUMAN	SLAMF8	SLAM family member 8			1	5278273	MS/MS
APPPYSSISAESAAY	D	F	38	52	15	2	sp|Q9BT67|NFIP1_HUMAN	Q9BT67	NFIP1_HUMAN	NDFIP1	NEDD4 family-interacting protein 1			1	617465	MS/MS
APRADAKAY	S	S	3310	3318	9	1,2,3	sp|Q15149|PLEC_HUMAN	Q15149	PLEC_HUMAN	PLEC	Plectin			46	237095712	MS/MS
APRAGTPGF	V	R	371	379	9	2	sp|O00311|CDC7_HUMAN	O00311	CDC7_HUMAN	CDC7	Cell division cycle 7-related protein kinase			8	3867517	MS/MS
APRATITGY	I	R	1471	1479	9	2	sp|P02751|FINC_HUMAN	P02751	FINC_HUMAN	FN1	Fibronectin			1	0	MS/MS
APREPGAVSY	I	-	700	709	10	2	sp|Q92542|NICA_HUMAN	Q92542	NICA_HUMAN	NCSTN	Nicastrin			21	39728756	MS/MS
APRGYLAATMQF	C	V	2020	2031	12	2	sp|Q5T011|SZT2_HUMAN	Q5T011	SZT2_HUMAN	SZT2	KICSTOR complex protein SZT2			1	1.96322e+06	MS/MS
APRKGKEKKEEQVISL	M	G	2	17	16	4	sp|P62263|RS14_HUMAN	P62263	RS14_HUMAN	RPS14	Small ribosomal subunit protein uS11			1	4.68285e+06	MS/MS
APRPEHTKSVY	I	T	191	201	11	2,3	sp|Q13153|PAK1_HUMAN	Q13153	PAK1_HUMAN	PAK1	Serine/threonine-protein kinase PAK 1			37	288228416	MS/MS
APRSRELVSY	T	P	116	125	10	3	sp|Q5TGI4|SAMD5_HUMAN	Q5TGI4	SAMD5_HUMAN	SAMD5	Sterile alpha motif domain-containing protein 5			2	2.99327e+06	MS/MS
APRWDAPLRDPALRQLL	E	-	577	593	17	4	sp|P28799|GRN_HUMAN	P28799	GRN_HUMAN	GRN	Progranulin			1	3.97078e+06	MS/MS
APSRNGMVLKPHFHKD	M	W	2	17	16	3,4	sp|P26373|RL13_HUMAN	P26373	RL13_HUMAN	RPL13	Large ribosomal subunit protein eL13			20	12020814	MS/MS
APTNEAFEKIPSETLNRI	L	L	279	296	18	3	sp|Q15582|BGH3_HUMAN	Q15582	BGH3_HUMAN	TGFBI	Transforming growth factor-beta-induced protein ig-h3			3	1.42206e+06	MS/MS
APVKKLVVKGGKKKKQVLK	M	F	2	20	19	3,4	sp|P35268|RL22_HUMAN	P35268	RL22_HUMAN	RPL22	Large ribosomal subunit protein eL22			8	8.35188e+06	MS/MS
APVPTGEVY	K	F	62	70	9	1	sp|P27824|CALX_HUMAN	P27824	CALX_HUMAN	CANX	Calnexin			13	6350152	MS/MS
APYGNPKNM	G	A	12	20	9	2	sp|Q92567|F168A_HUMAN	Q92567	F168A_HUMAN	FAM168A	Protein FAM168A			4	3.16639e+06	MS/MS
APYGNPKNMAY	G	T	12	22	11	2	sp|Q92567|F168A_HUMAN	Q92567	F168A_HUMAN	FAM168A	Protein FAM168A			34	48256000	MS/MS
APYPLIGHEY	E	P	253	262	10	2	sp|Q9P2F6|RHG20_HUMAN	Q9P2F6	RHG20_HUMAN	ARHGAP20	Rho GTPase-activating protein 20			1	2543957	MS/MS
AQAASYRAQPSVS	T	L	268	280	13	2	sp|Q96PK6|RBM14_HUMAN	Q96PK6	RBM14_HUMAN	RBM14	RNA-binding protein 14			1	707169	MS/MS
AQDKVHY	R	Y	282	288	7	2	sp|Q13569|TDG_HUMAN	Q13569	TDG_HUMAN	TDG	G/T mismatch-specific thymine DNA glycosylase			1	1436965	MS/MS
AQFEHTILL	T	R	456	464	9	2	sp|P50579|MAP2_HUMAN	P50579	MAP2_HUMAN	METAP2	Methionine aminopeptidase 2			33	119896272	MS/MS
AQFEHTLLV	S	T	355	363	9	2	sp|P53582|MAP11_HUMAN	P53582	MAP11_HUMAN	METAP1	Methionine aminopeptidase 1	mapB	tr|A0A0H3M9T2|A0A0H3M9T2_MYCBP	7	3770399	MS/MS
AQFGYYFRV	S	T	517	525	9	2	sp|P43246|MSH2_HUMAN	P43246	MSH2_HUMAN	MSH2	DNA mismatch repair protein Msh2			11	3.28565e+06	MS/MS
AQFVRNLVEK	M	T	2	11	10	2	sp|O75964|ATP5L_HUMAN	O75964	ATP5L_HUMAN	ATP5MG	ATP synthase F(0) complex subunit g, mitochondrial			1	664524	MS/MS
AQGPKGGSGSGPTIEE	G	V	624	639	16	2	sp|P0DMV8|HS71A_HUMAN	P0DMV8	HS71A_HUMAN	HSPA1A	Heat shock 70 kDa protein 1A	HSPA1B	sp|P0DMV9|HS71B_HUMAN	1	0	MS/MS
AQGQRKFQAHKPAK	M	S	2	15	14	3,4	sp|Q9UNZ5|L10K_HUMAN	Q9UNZ5	L10K_HUMAN	C19orf53	Leydig cell tumor 10 kDa protein homolog			3	3.54878e+06	MS/MS
AQGQRKFQAHKPAKSK	M	T	2	17	16	3,4	sp|Q9UNZ5|L10K_HUMAN	Q9UNZ5	L10K_HUMAN	C19orf53	Leydig cell tumor 10 kDa protein homolog			3	2.89479e+06	MS/MS
AQIGSYVHV	A	G	102	110	9	2	sp|Q9BTE1|DCTN5_HUMAN	Q9BTE1	DCTN5_HUMAN	DCTN5	Dynactin subunit 5			8	6.0575e+06	MS/MS
AQKAQALR	E	L	311	318	8	2	sp|Q02790|FKBP4_HUMAN	Q02790	FKBP4_HUMAN	FKBP4	Peptidyl-prolyl cis-trans isomerase FKBP4			1	1.0964e+06	MS/MS
AQLDAYNARMDTS	D	-	245	257	13	2	sp|Q86V81|THOC4_HUMAN	Q86V81	THOC4_HUMAN	ALYREF	THO complex subunit 4			1	2.57077e+06	MS/MS
AQLENPAAV	L	Q	334	342	9	1	sp|Q96PP9|GBP4_HUMAN	Q96PP9	GBP4_HUMAN	GBP4	Guanylate-binding protein 4			2	5050114	MS/MS
AQNLKDLAGRLPA	M	G	2	14	13	2	sp|Q99623|PHB2_HUMAN	Q99623	PHB2_HUMAN	PHB2	Prohibitin-2			2	1.97139e+06	MS/MS
AQNLKDLAGRLPAGPRGMG	M	T	2	20	19	3	sp|Q99623|PHB2_HUMAN	Q99623	PHB2_HUMAN	PHB2	Prohibitin-2			1	466784	MS/MS
AQQAADKYL	M	Y	2	10	9	1	sp|P35579|MYH9_HUMAN	P35579	MYH9_HUMAN	MYH9	Myosin-9			5	4.69595e+06	MS/MS
AQQAADKYLY	M	V	2	11	10	1,2	sp|P35579|MYH9_HUMAN	P35579	MYH9_HUMAN	MYH9	Myosin-9			5	3276389	MS/MS
AQQAADKYLYVD	M	K	2	13	12	1,2	sp|P35579|MYH9_HUMAN	P35579	MYH9_HUMAN	MYH9	Myosin-9			12	6681760	MS/MS
AQQAADKYLYVDK	M	N	2	14	13	2	sp|P35579|MYH9_HUMAN	P35579	MYH9_HUMAN	MYH9	Myosin-9			4	2.23936e+06	MS/MS
AQQAADKYLYVDKN	M	F	2	15	14	2	sp|P35579|MYH9_HUMAN	P35579	MYH9_HUMAN	MYH9	Myosin-9			12	3.32957e+06	MS/MS
AQQAADKYLYVDKNF	M	I	2	16	15	2	sp|P35579|MYH9_HUMAN	P35579	MYH9_HUMAN	MYH9	Myosin-9			7	2.19168e+06	MS/MS
AQQAADKYLYVDKNFIN	M	N	2	18	17	2	sp|P35579|MYH9_HUMAN	P35579	MYH9_HUMAN	MYH9	Myosin-9			3	1.94041e+06	MS/MS
AQQAADKYLYVDKNFINN	M	P	2	19	18	2	sp|P35579|MYH9_HUMAN	P35579	MYH9_HUMAN	MYH9	Myosin-9			2	2.4109e+06	MS/MS
AQSEIHLQV	R	K	226	234	9	2	sp|Q9BZZ2|SN_HUMAN	Q9BZZ2	SN_HUMAN	SIGLEC1	Sialoadhesin			4	5057049	MS/MS
AQTAAATAPRIKKFAIYRWD	G	P	29	48	20	4	sp|P21912|SDHB_HUMAN	P21912	SDHB_HUMAN	SDHB	Succinate dehydrogenase [ubiquinone] iron-sulfur subunit, mitochondrial			6	3.22985e+06	MS/MS
AQWHEQILV	R	P	236	244	9	2	sp|Q8N5I2|ARRD1_HUMAN	Q8N5I2	ARRD1_HUMAN	ARRDC1	Arrestin domain-containing protein 1			5	5377647	MS/MS
AQYDRQIRL	A	W	17	25	9	3	sp|Q9UBE0|SAE1_HUMAN	Q9UBE0	SAE1_HUMAN	SAE1	SUMO-activating enzyme subunit 1			3	12275237	MS/MS
AQYEHDL	A	E	195	201	7	2	sp|P62826|RAN_HUMAN	P62826	RAN_HUMAN	RAN	GTP-binding nuclear protein Ran			6	9053761	MS/MS
AQYEHDLEV	A	A	195	203	9	1,2	sp|P62826|RAN_HUMAN	P62826	RAN_HUMAN	RAN	GTP-binding nuclear protein Ran			34	46229124	MS/MS
AQYEHDLEVA	A	Q	195	204	10	2	sp|P62826|RAN_HUMAN	P62826	RAN_HUMAN	RAN	GTP-binding nuclear protein Ran			11	5628226	MS/MS
AQYENPPHI	A	Y	80	88	9	2	sp|Q12965|MYO1E_HUMAN	Q12965	MYO1E_HUMAN	MYO1E	Unconventional myosin-Ie	MYO1F	sp|O00160|MYO1F_HUMAN	12	7523465	MS/MS
ARARYQKSYR	G	-	137	146	10	3	sp|P62249|RS16_HUMAN	P62249	RS16_HUMAN	RPS16	Small ribosomal subunit protein uS9			2	1.95576e+06	MS/MS
ARGPKKHLK	M	R	2	10	9	2,3	sp|P62701|RS4X_HUMAN	P62701	RS4X_HUMAN	RPS4X	Small ribosomal subunit protein eS4, X isoform	RPS4Y1, RPS4Y2	sp|P22090|RS4Y1_HUMAN, sp|Q8TD47|RS4Y2_HUMAN	3	2666746	MS/MS
ARGPKKHLKR	M	V	2	11	10	3	sp|P62701|RS4X_HUMAN	P62701	RS4X_HUMAN	RPS4X	Small ribosomal subunit protein eS4, X isoform	RPS4Y1, RPS4Y2	sp|P22090|RS4Y1_HUMAN, sp|Q8TD47|RS4Y2_HUMAN	4	998163	MS/MS
ARGPKKHLKRV	M	A	2	12	11	4	sp|P62701|RS4X_HUMAN	P62701	RS4X_HUMAN	RPS4X	Small ribosomal subunit protein eS4, X isoform	RPS4Y1, RPS4Y2	sp|P22090|RS4Y1_HUMAN, sp|Q8TD47|RS4Y2_HUMAN	2	1518354	MS/MS
ARGPKKHLKRVA	M	A	2	13	12	3,4	sp|P62701|RS4X_HUMAN	P62701	RS4X_HUMAN	RPS4X	Small ribosomal subunit protein eS4, X isoform	RPS4Y1, RPS4Y2	sp|P22090|RS4Y1_HUMAN, sp|Q8TD47|RS4Y2_HUMAN	9	11402942	MS/MS
ARGPKKHLKRVAAPKHWM	M	L	2	19	18	3	sp|P62701|RS4X_HUMAN	P62701	RS4X_HUMAN	RPS4X	Small ribosomal subunit protein eS4, X isoform	RPS4Y1, RPS4Y2	sp|P22090|RS4Y1_HUMAN, sp|Q8TD47|RS4Y2_HUMAN	1	1484873	MS/MS
ARGPKKHLKRVAAPKHWMLD	M	K	2	21	20	3,4	sp|P62701|RS4X_HUMAN	P62701	RS4X_HUMAN	RPS4X	Small ribosomal subunit protein eS4, X isoform	RPS4Y1, RPS4Y2	sp|P22090|RS4Y1_HUMAN, sp|Q8TD47|RS4Y2_HUMAN	4	7351985	MS/MS
ARIEIESF	Q	Y	305	312	8	2	sp|P11021|BIP_HUMAN	P11021	BIP_HUMAN	HSPA5	Endoplasmic reticulum chaperone BiP			3	5248205	MS/MS
ARNLSDIDLMAPQPGV	L	-	59	74	16	2	sp|Q96B49|TOM6_HUMAN	Q96B49	TOM6_HUMAN	TOMM6	Mitochondrial import receptor subunit TOM6 homolog			9	965424	MS/MS
ARNTLSSRFRRVD	M	I	2	14	13	4	sp|Q9BPX5|ARP5L_HUMAN	Q9BPX5	ARP5L_HUMAN	ARPC5L	Actin-related protein 2/3 complex subunit 5-like protein			1	4.5986e+06	MS/MS
ARNVVYPLYRLG	M	G	2	13	12	2	sp|Q16540|RM23_HUMAN	Q16540	RM23_HUMAN	MRPL23	Large ribosomal subunit protein uL23m		tr|A0AAG2SUK6|A0AAG2SUK6_HUMAN	6	2251527	MS/MS
ARPTARRED	K	P	805	813	9	3	sp|Q9NWH9|SLTM_HUMAN	Q9NWH9	SLTM_HUMAN	SLTM	SAFB-like transcription modulator			2	2.27035e+06	MS/MS
ARQMQLEDGGQL	L	-	219	230	12	2	sp|Q9NSI2|SLX9_HUMAN	Q9NSI2	SLX9_HUMAN	SLX9	Ribosome biogenesis protein SLX9 homolog			1	769927	MS/MS
ARRIRGERA	L	-	128	136	9	3	sp|Q71DI3|H32_HUMAN	Q71DI3	H32_HUMAN	H3C15	Histone H3.2	H3-3A, H3-4, H3-5, H3C1	sp|P68431|H31_HUMAN, sp|P84243|H33_HUMAN, sp|Q16695|H31T_HUMAN, sp|Q6NXT2|H3C_HUMAN	1	2623005	MS/MS
ASAAAALVL	V	K	676	684	9	1	sp|Q9Y490|TLN1_HUMAN	Q9Y490	TLN1_HUMAN	TLN1	Talin-1			3	3.22152e+06	MS/MS
ASAEPLTAL	M	S	2	10	9	1	sp|Q8NBD8|T229B_HUMAN	Q8NBD8	T229B_HUMAN	TMEM229B	Transmembrane protein 229B			10	3.0314e+06	MS/MS
ASAPAPGHH	K	-	50	58	9	2	sp|P56378|ATP68_HUMAN	P56378	ATP68_HUMAN	ATP5MJ	ATP synthase F(0) complex subunit j, mitochondrial			3	888161	MS/MS
ASAPGAAPLT	S	I	1387	1396	10	1	sp|Q6ZRS2|SRCAP_HUMAN	Q6ZRS2	SRCAP_HUMAN	SRCAP	Helicase SRCAP			6	5635112	MS/MS
ASASGAMAKHEQILVLD	M	P	2	18	17	2	sp|Q9P0L0|VAPA_HUMAN	Q9P0L0	VAPA_HUMAN	VAPA	Vesicle-associated membrane protein-associated protein A			40	11273746	MS/MS
ASEAIKGAVV	Y	G	47	56	10	2	sp|P38646|HSPA9_HUMAN	P38646	HSPA9_HUMAN	HSPA9	Stress-70 protein, mitochondrial			1	13692793	MS/MS
ASEAIKGAVVGID	Y	L	47	59	13	2	sp|P38646|HSPA9_HUMAN	P38646	HSPA9_HUMAN	HSPA9	Stress-70 protein, mitochondrial			28	18079116	MS/MS
ASEAIKGAVVGIDL	Y	G	47	60	14	2	sp|P38646|HSPA9_HUMAN	P38646	HSPA9_HUMAN	HSPA9	Stress-70 protein, mitochondrial			14	3919893	MS/MS
ASEAIKGAVVGIDLG	Y	T	47	61	15	2	sp|P38646|HSPA9_HUMAN	P38646	HSPA9_HUMAN	HSPA9	Stress-70 protein, mitochondrial			14	7.19734e+06	MS/MS
ASEAIKGAVVGIDLGTTN	Y	S	47	64	18	2	sp|P38646|HSPA9_HUMAN	P38646	HSPA9_HUMAN	HSPA9	Stress-70 protein, mitochondrial			4	2.18311e+06	MS/MS
ASEAIKGAVVGIDLGTTNS	Y	C	47	65	19	2	sp|P38646|HSPA9_HUMAN	P38646	HSPA9_HUMAN	HSPA9	Stress-70 protein, mitochondrial			2	3.31489e+06	MS/MS
ASEGKYRAL	F	K	615	623	9	2	sp|Q96PZ0|PUS7_HUMAN	Q96PZ0	PUS7_HUMAN	PUS7	Pseudouridylate synthase 7 homolog			3	2.54703e+06	MS/MS
ASESGKLWGGRFVGAVD	M	P	2	18	17	2	sp|P04424|ARLY_HUMAN	P04424	ARLY_HUMAN	ASL	Argininosuccinate lyase			9	1.19759e+06	MS/MS
ASFDGRISVY	A	S	322	331	10	2	sp|O94979|SC31A_HUMAN	O94979	SC31A_HUMAN	SEC31A	Protein transport protein Sec31A			1	3.40298e+06	MS/MS
ASFPKKQE	V	-	76	83	8	2	sp|P14406|CX7A2_HUMAN	P14406	CX7A2_HUMAN	COX7A2	Cytochrome c oxidase subunit 7A2, mitochondrial			5	2.5491e+06	MS/MS
ASFPNRQY	P	Q	131	138	8	2	sp|Q8TCT9|SPP_HUMAN	Q8TCT9	SPP_HUMAN	HM13	Signal peptide peptidase			8	4.42536e+06	MS/MS
ASGPSTVL	L	S	491	498	8	1	sp|Q14146|URB2_HUMAN	Q14146	URB2_HUMAN	URB2	Unhealthy ribosome biogenesis protein 2 homolog			1	1.76278e+06	MS/MS
ASHQGPTL	L	Y	427	434	8	2	sp|Q8N1W2|ZN710_HUMAN	Q8N1W2	ZN710_HUMAN	ZNF710	Zinc finger protein 710			15	5.41087e+06	MS/MS
ASIEKGGSL	Q	P	253	261	9	2	sp|P06748|NPM_HUMAN	P06748	NPM_HUMAN	NPM1	Nucleophosmin			2	893048	MS/MS
ASIPYFHAM	A	F	58	66	9	2	sp|O94889|KLH18_HUMAN	O94889	KLH18_HUMAN	KLHL18	Kelch-like protein 18			22	15149478	MS/MS
ASISHFMQF	L	P	976	984	9	2	sp|A5YKK6|CNOT1_HUMAN	A5YKK6	CNOT1_HUMAN	CNOT1	CCR4-NOT transcription complex subunit 1			4	2.66594e+06	MS/MS
ASISTSRSL	E	P	560	568	9	2	sp|Q9Y2Z2|MTO1_HUMAN	Q9Y2Z2	MTO1_HUMAN	MTO1	5-taurinomethyluridine-[tRNA] synthase subunit MTO1, mitochondrial			3	1.11162e+06	MS/MS
ASITPGTIL	R	I	142	150	9	1	sp|Q02878|RL6_HUMAN	Q02878	RL6_HUMAN	RPL6	Large ribosomal subunit protein eL6			20	5.82645e+06	MS/MS
ASKEEATTF	F	S	93	101	9	2	sp|Q9UI08|EVL_HUMAN	Q9UI08	EVL_HUMAN	EVL	Ena/VASP-like protein			18	12972138	MS/MS
ASLGKNPTDEYL	L	D	58	69	12	2	sp|P19105|ML12A_HUMAN	P19105	ML12A_HUMAN	MYL12A	Myosin regulatory light chain 12A	MYL9	sp|P24844|MYL9_HUMAN	3	3.12154e+06	MS/MS
ASLTVKAYLLGKEDAAREIR	M	R	2	21	20	4	sp|Q13501|SQSTM_HUMAN	Q13501	SQSTM_HUMAN	SQSTM1	Sequestosome-1			1	4.57976e+06	MS/MS
ASMNHTKAL	A	E	214	222	9	3	sp|Q9UBV2|SE1L1_HUMAN	Q9UBV2	SE1L1_HUMAN	SEL1L	Protein sel-1 homolog 1			1	0	MS/MS
ASNDYTQQATQ	M	S	2	12	11	1	sp|P35637|FUS_HUMAN	P35637	FUS_HUMAN	FUS	RNA-binding protein FUS			6	3.88062e+06	MS/MS
ASNDYTQQATQSY	M	G	2	14	13	2	sp|P35637|FUS_HUMAN	P35637	FUS_HUMAN	FUS	RNA-binding protein FUS			10	2.52643e+06	MS/MS
ASNDYTQQATQSYG	M	A	2	15	14	2	sp|P35637|FUS_HUMAN	P35637	FUS_HUMAN	FUS	RNA-binding protein FUS			48	9653783	MS/MS
ASNDYTQQATQSYGA	M	Y	2	16	15	2	sp|P35637|FUS_HUMAN	P35637	FUS_HUMAN	FUS	RNA-binding protein FUS			2	1.57041e+06	MS/MS
ASNDYTQQATQSYGAY	M	P	2	17	16	2	sp|P35637|FUS_HUMAN	P35637	FUS_HUMAN	FUS	RNA-binding protein FUS			11	1.69075e+06	MS/MS
ASNDYTQQATQSYGAYPTQ	M	P	2	20	19	2	sp|P35637|FUS_HUMAN	P35637	FUS_HUMAN	FUS	RNA-binding protein FUS			5	936277	MS/MS
ASNPRQAAY	V	E	454	462	9	1,2	sp|Q9H0D6|XRN2_HUMAN	Q9H0D6	XRN2_HUMAN	XRN2	5'-3' exoribonuclease 2			27	26983044	MS/MS
ASNVTNKTD	M	P	2	10	9	1	sp|P07910|HNRPC_HUMAN	P07910	HNRPC_HUMAN	HNRNPC	Heterogeneous nuclear ribonucleoproteins C1/C2			2	1.82542e+06	MS/MS
ASPEYVNLPINGNGKQ	L	-	195	210	16	2	sp|P09211|GSTP1_HUMAN	P09211	GSTP1_HUMAN	GSTP1	Glutathione S-transferase P			7	3.90799e+06	MS/MS
ASPNIVIALAGNKADL	Q	A	123	138	16	2	sp|P51148|RAB5C_HUMAN	P51148	RAB5C_HUMAN	RAB5C	Ras-related protein Rab-5C			4	1.59851e+06	MS/MS
ASPNIVIALAGNKADLAS	Q	K	123	140	18	2	sp|P51148|RAB5C_HUMAN	P51148	RAB5C_HUMAN	RAB5C	Ras-related protein Rab-5C			1	1.22978e+06	MS/MS
ASRHTPETSY	Q	G	699	708	10	2	sp|O94868|FCSD2_HUMAN	O94868	FCSD2_HUMAN	FCHSD2	F-BAR and double SH3 domains protein 2			1	831156	MS/MS
ASRPPVTLR	A	L	93	101	9	2,3	sp|Q15366|PCBP2_HUMAN	Q15366	PCBP2_HUMAN	PCBP2	Poly(rC)-binding protein 2	PCBP1	sp|Q15365|PCBP1_HUMAN	3	2.32805e+06	MS/MS
ASSDIQVKELEKRASGQ	M	A	2	18	17	3	sp|P16949|STMN1_HUMAN	P16949	STMN1_HUMAN	STMN1	Stathmin			1	1.26637e+06	MS/MS
ASSGASGGKIDNSVLVL	M	I	55	71	17	2	sp|O95831|AIFM1_HUMAN	O95831	AIFM1_HUMAN	AIFM1	Apoptosis-inducing factor 1, mitochondrial			12	4.35026e+06	MS/MS
ASSNVSPAL	Y	P	48	56	9	1	sp|O95644|NFAC1_HUMAN	O95644	NFAC1_HUMAN	NFATC1	Nuclear factor of activated T-cells, cytoplasmic 1			4	2.68584e+06	MS/MS
ASSPEHPEL	S	H	459	467	9	1,2	sp|Q96G74|OTUD5_HUMAN	Q96G74	OTUD5_HUMAN	OTUD5	OTU domain-containing protein 5			31	49094912	MS/MS
ASSPHGLVM	C	V	225	233	9	2	sp|Q5JPI3|CC038_HUMAN	Q5JPI3	CC038_HUMAN	C3orf38	Uncharacterized protein C3orf38			5	3799141	MS/MS
ASSPPAGPPPPPAPALVG	A	L	7	24	18	2	sp|O96008|TOM40_HUMAN	O96008	TOM40_HUMAN	TOMM40	Mitochondrial import receptor subunit TOM40 homolog			14	5075988	MS/MS
ASTDYSTYSQAAAQQG	M	Y	2	17	16	2	sp|Q01844|EWS_HUMAN	Q01844	EWS_HUMAN	EWSR1	RNA-binding protein EWS			1	2.27895e+06	MS/MS
ASTDYSTYSQAAAQQGYS	M	A	2	19	18	2	sp|Q01844|EWS_HUMAN	Q01844	EWS_HUMAN	EWSR1	RNA-binding protein EWS			10	1800726	MS/MS
ASTDYSTYSQAAAQQGYSA	M	Y	2	20	19	2	sp|Q01844|EWS_HUMAN	Q01844	EWS_HUMAN	EWSR1	RNA-binding protein EWS			5	3.4702e+06	MS/MS
ASTLQSQKAEGTGDA	D	K	75	89	15	2	sp|O00479|HMGN4_HUMAN	O00479	HMGN4_HUMAN	HMGN4	High mobility group nucleosome-binding domain-containing protein 4			3	2792745	MS/MS
ASTLQSQKAEGTGDAK	D	-	75	90	16	2,3	sp|O00479|HMGN4_HUMAN	O00479	HMGN4_HUMAN	HMGN4	High mobility group nucleosome-binding domain-containing protein 4			16	7731239	MS/MS
ASTSRSLAL	A	M	58	66	9	2	sp|O95721|SNP29_HUMAN	O95721	SNP29_HUMAN	SNAP29	Synaptosomal-associated protein 29			20	4759062	MS/MS
ASVDKVLEL	A	K	200	208	9	2	sp|O14979|HNRDL_HUMAN	O14979	HNRDL_HUMAN	HNRNPDL	Heterogeneous nuclear ribonucleoprotein D-like			1	798619	MS/MS
ASVPAGGAV	L	A	63	71	9	1	sp|P05387|RLA2_HUMAN	P05387	RLA2_HUMAN	RPLP2	Large ribosomal subunit protein P2			6	4801482	MS/MS
ATAASSSSLEKS	M	Y	228	239	12	2	sp|P60709|ACTB_HUMAN	P60709	ACTB_HUMAN	ACTB	Actin, cytoplasmic 1	ACTA1, ACTA2, ACTC1, ACTG1, ACTG2, POTEE	sp|P62736|ACTA_HUMAN, sp|P63261|ACTG_HUMAN, sp|P63267|ACTH_HUMAN, sp|P68032|ACTC_HUMAN, sp|P68133|ACTS_HUMAN, sp|Q6S8J3|POTEE_HUMAN	14	12388919	MS/MS
ATATLHVL	S	L	656	663	8	2	sp|Q9Y5E7|PCDB2_HUMAN	Q9Y5E7	PCDB2_HUMAN	PCDHB2	Protocadherin beta-2	PCDHB12, PCDHB13, PCDHB14, PCDHB16, PCDHB18P, PCDHB3, PCDHB4, PCDHB5, PCDHB6, PCDHB7, PCDHB8, PCDHB9	sp|Q96TA0|PCDBI_HUMAN, sp|Q9NRJ7|PCDBG_HUMAN, sp|Q9UN66|PCDB8_HUMAN, sp|Q9Y5E1|PCDB9_HUMAN, sp|Q9Y5E2|PCDB7_HUMAN, sp|Q9Y5E3|PCDB6_HUMAN, sp|Q9Y5E4|PCDB5_HUMAN, sp|Q9Y5E5|PCDB4_HUMAN, sp|Q9Y5E6|PCDB3_HUMAN, sp|Q9Y5E9|PCDBE_HUMAN, sp|Q9Y5F0|PCDBD_HUMAN, sp|Q9Y5F1|PCDBC_HUMAN	20	8490564	MS/MS
ATATLHVLL	S	V	656	664	9	2	sp|Q9Y5E7|PCDB2_HUMAN	Q9Y5E7	PCDB2_HUMAN	PCDHB2	Protocadherin beta-2	PCDHB12, PCDHB13, PCDHB14, PCDHB16, PCDHB18P, PCDHB3, PCDHB4, PCDHB5, PCDHB6, PCDHB7, PCDHB8, PCDHB9	sp|Q96TA0|PCDBI_HUMAN, sp|Q9NRJ7|PCDBG_HUMAN, sp|Q9UN66|PCDB8_HUMAN, sp|Q9Y5E1|PCDB9_HUMAN, sp|Q9Y5E2|PCDB7_HUMAN, sp|Q9Y5E3|PCDB6_HUMAN, sp|Q9Y5E4|PCDB5_HUMAN, sp|Q9Y5E5|PCDB4_HUMAN, sp|Q9Y5E6|PCDB3_HUMAN, sp|Q9Y5E9|PCDBE_HUMAN, sp|Q9Y5F0|PCDBD_HUMAN, sp|Q9Y5F1|PCDBC_HUMAN	1	2.57846e+06	MS/MS
ATDDSLHQL	S	R	479	487	9	2	sp|Q14534|ERG1_HUMAN	Q14534	ERG1_HUMAN	SQLE	Squalene monooxygenase			6	6.63011e+06	MS/MS
ATDELATKLSRRLQMEG	M	E	2	18	17	3	sp|Q96C19|EFHD2_HUMAN	Q96C19	EFHD2_HUMAN	EFHD2	EF-hand domain-containing protein D2			1	1.0664e+06	MS/MS
ATDPSARTL	N	T	544	552	9	2	sp|P08243|ASNS_HUMAN	P08243	ASNS_HUMAN	ASNS	Asparagine synthetase [glutamine-hydrolyzing]			5	2.0586e+06	MS/MS
ATDPTIHTV	I	P	450	458	9	2	sp|Q9H6U8|ALG9_HUMAN	Q9H6U8	ALG9_HUMAN	ALG9	Alpha-1,2-mannosyltransferase ALG9			7	5581891	MS/MS
ATDTSQGELVHPKALPLIVG	M	A	2	21	20	2	sp|Q5SSJ5|HP1B3_HUMAN	Q5SSJ5	HP1B3_HUMAN	HP1BP3	Heterochromatin protein 1-binding protein 3			5	1.13445e+06	MS/MS
ATGTIQEDYLREL	E	L	113	125	13	2	sp|P19105|ML12A_HUMAN	P19105	ML12A_HUMAN	MYL12A	Myosin regulatory light chain 12A	MYL12B	sp|O14950|ML12B_HUMAN	8	5179175	MS/MS
ATHEDAVAAM	F	S	336	345	10	2	sp|P31943|HNRH1_HUMAN	P31943	HNRH1_HUMAN	HNRNPH1	Heterogeneous nuclear ribonucleoprotein H	HNRNPH2	sp|P55795|HNRH2_HUMAN	1	2.40129e+06	MS/MS
ATHSSRFIPLK	G	-	135	145	11	2,3	sp|P62841|RS15_HUMAN	P62841	RS15_HUMAN	RPS15	Small ribosomal subunit protein uS19			27	22384936	MS/MS
ATIDPDTISAL	D	E	174	184	11	1	sp|P52747|ZN143_HUMAN	P52747	ZN143_HUMAN	ZNF143	Zinc finger protein 143			4	2.15662e+06	MS/MS
ATIPPISSL	T	K	1057	1065	9	1	sp|Q6ZRQ5|MMS22_HUMAN	Q6ZRQ5	MMS22_HUMAN	MMS22L	Protein MMS22-like			4	6.78448e+06	MS/MS
ATIQRIPEV	W	P	324	332	9	2	sp|Q02742|GCNT1_HUMAN	Q02742	GCNT1_HUMAN	GCNT1	Beta-1,3-galactosyl-O-glycosyl-glycoprotein beta-1,6-N-acetylglucosaminyltransferase			12	15622022	MS/MS
ATKGNQWVGY	Y	D	319	328	10	1,2	sp|P36222|CH3L1_HUMAN	P36222	CH3L1_HUMAN	CHI3L1	Chitinase-3-like protein 1			5	38595644	MS/MS
ATLDDME	Y	K	2016	2022	7	1	sp|Q8WXG9|AGRV1_HUMAN	Q8WXG9	AGRV1_HUMAN	ADGRV1	Adhesion G-protein coupled receptor V1	MED14	sp|O60244|MED14_HUMAN	2	9488843	MS/MS
ATLKDITRRLK	M	S	26	36	11	3	sp|P36542|ATPG_HUMAN	P36542	ATPG_HUMAN	ATP5F1C	ATP synthase F(1) complex subunit gamma, mitochondrial			3	3.88196e+06	MS/MS
ATMEKLALA	D	K	718	726	9	2	sp|Q8IWE5|PKHM2_HUMAN	Q8IWE5	PKHM2_HUMAN	PLEKHM2	Pleckstrin homology domain-containing family M member 2			6	6970292	MS/MS
ATPFLVVRHQLLK	F	T	50	62	13	3	sp|P15954|COX7C_HUMAN	P15954	COX7C_HUMAN	COX7C	Cytochrome c oxidase subunit 7C, mitochondrial			1	1.77281e+06	MS/MS
ATPFLVVRHQLLKT	F	-	50	63	14	2,3,4	sp|P15954|COX7C_HUMAN	P15954	COX7C_HUMAN	COX7C	Cytochrome c oxidase subunit 7C, mitochondrial			66	1925000700	MS/MS
ATPGQGPDRPQEVSY	V	T	42	56	15	2	sp|P49841|GSK3B_HUMAN	P49841	GSK3B_HUMAN	GSK3B	Glycogen synthase kinase-3 beta			13	4985165	MS/MS
ATPKKAKKPK	A	T	152	161	10	3	sp|P07305|H10_HUMAN	P07305	H10_HUMAN	H1-0	Histone H1.0			1	600554	MS/MS
ATPMPTPSV	L	Q	34	42	9	1	sp|A3KN83|SBNO1_HUMAN	A3KN83	SBNO1_HUMAN	SBNO1	Protein strawberry notch homolog 1			20	6957127	MS/MS
ATPSLRGRLARFG	M	N	2	14	13	3	sp|Q96BP2|CHCH1_HUMAN	Q96BP2	CHCH1_HUMAN	CHCHD1	Small ribosomal subunit protein mS37			1	4.04188e+06	MS/MS
ATSDLNIKV	N	D	212	220	9	2	sp|Q16585|SGCB_HUMAN	Q16585	SGCB_HUMAN	SGCB	Beta-sarcoglycan			7	3.68968e+06	MS/MS
ATTATMATSGSARKRLLK	M	E	2	19	18	3	sp|P38919|IF4A3_HUMAN	P38919	IF4A3_HUMAN	EIF4A3	Eukaryotic initiation factor 4A-III			1	0	MS/MS
ATTHLSPEL	T	A	664	672	9	2	sp|Q96T76|MMS19_HUMAN	Q96T76	MMS19_HUMAN	MMS19	MMS19 nucleotide excision repair protein homolog			5	3746919	MS/MS
ATVEYPFRVGELEY	T	A	1002	1015	14	2	sp|O15050|TRNK1_HUMAN	O15050	TRNK1_HUMAN	TRANK1	TPR and ankyrin repeat-containing protein 1			1	1.47297e+06	MS/MS
ATVHPGLEL	N	P	222	230	9	2	sp|Q14558|KPRA_HUMAN	Q14558	KPRA_HUMAN	PRPSAP1	Phosphoribosyl pyrophosphate synthase-associated protein 1			14	11522199	MS/MS
ATVHVLPEV	V	G	258	266	9	2	sp|Q9NUM3|S39A9_HUMAN	Q9NUM3	S39A9_HUMAN	SLC39A9	Zinc transporter ZIP9			1	1.0089e+06	MS/MS
ATVLGRAL	V	Y	491	498	8	2	sp|Q92542|NICA_HUMAN	Q92542	NICA_HUMAN	NCSTN	Nicastrin			4	1.51122e+06	MS/MS
ATVPSSPTL	W	D	793	801	9	1	sp|Q9UFD9|RIM3A_HUMAN	Q9UFD9	RIM3A_HUMAN	RIMBP3	RIMS-binding protein 3A	RIMBP3B, RIMBP3C	sp|A6NJZ7|RIM3C_HUMAN, sp|A6NNM3|RIM3B_HUMAN	5	4430513	MS/MS
ATVTATTKVPEIRD	M	V	2	15	14	2	sp|Q9Y230|RUVB2_HUMAN	Q9Y230	RUVB2_HUMAN	RUVBL2	RuvB-like 2			1	0	MS/MS
AVAAHIQEV	A	T	155	163	9	2	sp|Q3V6T2|GRDN_HUMAN	Q3V6T2	GRDN_HUMAN	CCDC88A	Girdin			12	4403986	MS/MS
AVAGRIPAI	E	F	368	376	9	2	sp|Q12933|TRAF2_HUMAN	Q12933	TRAF2_HUMAN	TRAF2	TNF receptor-associated factor 2			9	2.47065e+06	MS/MS
AVAIGVALALRKK	L	-	473	485	13	3	sp|Q9BXK5|B2L13_HUMAN	Q9BXK5	B2L13_HUMAN	BCL2L13	Bcl-2-like protein 13			1	2044340	MS/MS
AVALRPAEA	G	V	23	31	9	2	sp|Q969H8|MYDGF_HUMAN	Q969H8	MYDGF_HUMAN	MYDGF	Myeloid-derived growth factor			1	840383	MS/MS
AVASFPKKQE	L	-	74	83	10	2,3	sp|P14406|CX7A2_HUMAN	P14406	CX7A2_HUMAN	COX7A2	Cytochrome c oxidase subunit 7A2, mitochondrial			28	49831984	MS/MS
AVATAVQRV	E	A	8	16	9	2	sp|O60645|EXOC3_HUMAN	O60645	EXOC3_HUMAN	EXOC3	Exocyst complex component 3			3	3.23219e+06	MS/MS
AVDEDRKMYL	S	Q	671	680	10	2,3	sp|Q13617|CUL2_HUMAN	Q13617	CUL2_HUMAN	CUL2	Cullin-2			22	12240422	MS/MS
AVDLTLPKV	Q	E	503	511	9	2	sp|P12956|XRCC6_HUMAN	P12956	XRCC6_HUMAN	XRCC6	X-ray repair cross-complementing protein 6			3	1.51419e+06	MS/MS
AVEAKKTYVRD	L	K	47	57	11	3	sp|P49411|EFTU_HUMAN	P49411	EFTU_HUMAN	TUFM	Elongation factor Tu, mitochondrial			20	4888421	MS/MS
AVFDKTLAEL	C	K	613	622	10	2	sp|Q6VMQ6|MCAF1_HUMAN	Q6VMQ6	MCAF1_HUMAN	ATF7IP	Activating transcription factor 7-interacting protein 1			14	4289379	MS/MS
AVFGHPFSL	K	G	270	278	9	2	sp|Q9NYG2|ZDHC3_HUMAN	Q9NYG2	ZDHC3_HUMAN	ZDHHC3	Palmitoyltransferase ZDHHC3			12	9704693	MS/MS
AVFGQPAAV	R	S	160	168	9	1	sp|Q9NXH8|TOR4A_HUMAN	Q9NXH8	TOR4A_HUMAN	TOR4A	Torsin-4A			1	3.55133e+06	MS/MS
AVFPHLTVV	P	L	16	24	9	2	sp|P61165|TM258_HUMAN	P61165	TM258_HUMAN	TMEM258	Dolichyl-diphosphooligosaccharide--protein glycosyltransferase subunit TMEM258			8	6.04281e+06	MS/MS
AVFPSIVGRPR	R	H	29	39	11	3	sp|P60709|ACTB_HUMAN	P60709	ACTB_HUMAN	ACTB	Actin, cytoplasmic 1	ACTA1, ACTA2, ACTC1, ACTG1, ACTG2, POTEE, POTEF, POTEI, POTEKP	sp|A5A3E0|POTEF_HUMAN, sp|P0CG38|POTEI_HUMAN, sp|P62736|ACTA_HUMAN, sp|P63261|ACTG_HUMAN, sp|P63267|ACTH_HUMAN, sp|P68032|ACTC_HUMAN, sp|P68133|ACTS_HUMAN, sp|Q6S8J3|POTEE_HUMAN, sp|Q9BYX7|ACTBM_HUMAN	1	0	MS/MS
AVGEHVFAV	P	E	5	13	9	2	sp|O00257|CBX4_HUMAN	O00257	CBX4_HUMAN	CBX4	E3 SUMO-protein ligase CBX4			7	9208309	MS/MS
AVGKNKRLTKGGKK	M	G	2	15	14	3	sp|P61247|RS3A_HUMAN	P61247	RS3A_HUMAN	RPS3A	Small ribosomal subunit protein eS1			2	847898	MS/MS
AVGKNKRLTKGGKKG	M	A	2	16	15	3	sp|P61247|RS3A_HUMAN	P61247	RS3A_HUMAN	RPS3A	Small ribosomal subunit protein eS1			1	1.36493e+06	MS/MS
AVGPASIL	K	K	138	145	8	1	sp|O95218|ZRAB2_HUMAN	O95218	ZRAB2_HUMAN	ZRANB2	Zinc finger Ran-binding domain-containing protein 2			13	8.30926e+06	MS/MS
AVHDSFVAV	T	G	481	489	9	2	sp|Q5UIP0|RIF1_HUMAN	Q5UIP0	RIF1_HUMAN	RIF1	Telomere-associated protein RIF1			11	9217413	MS/MS
AVHEDIVAV	R	E	286	294	9	2	sp|Q9Y2L1|RRP44_HUMAN	Q9Y2L1	RRP44_HUMAN	DIS3	Exosome complex exonuclease RRP44			4	3180045	MS/MS
AVHETLVAV	V	A	205	213	9	2	sp|Q9BRY0|S39A3_HUMAN	Q9BRY0	S39A3_HUMAN	SLC39A3	Zinc transporter ZIP3			6	6194641	MS/MS
AVHSGALND	D	-	548	556	9	2	sp|P17987|TCPA_HUMAN	P17987	TCPA_HUMAN	TCP1	T-complex protein 1 subunit alpha			2	862849	MS/MS
AVIDVGINRV	A	H	270	279	10	2	sp|P13995|MTDC_HUMAN	P13995	MTDC_HUMAN	MTHFD2	Bifunctional methylenetetrahydrofolate dehydrogenase/cyclohydrolase, mitochondrial			6	21681860	MS/MS
AVIEHLERL	A	A	35	43	9	2,3	sp|O43716|GATC_HUMAN	O43716	GATC_HUMAN	GATC	Glutamyl-tRNA(Gln) amidotransferase subunit C, mitochondrial			12	22288592	MS/MS
AVIHEAPAV	L	L	266	274	9	2	sp|O00221|IKBE_HUMAN	O00221	IKBE_HUMAN	NFKBIE	NF-kappa-B inhibitor epsilon			15	9277679	MS/MS
AVIKRLISV	P	L	611	619	9	2	sp|Q9Y450|HBS1L_HUMAN	Q9Y450	HBS1L_HUMAN	HBS1L	HBS1-like protein			1	1.44501e+06	MS/MS
AVIRELVHV	R	I	256	264	9	2	sp|Q9H8X2|IPPK_HUMAN	Q9H8X2	IPPK_HUMAN	IPPK	Inositol-pentakisphosphate 2-kinase			1	910041	MS/MS
AVISGVMSL	T	L	85	93	9	1	sp|Q9BWW8|APOL6_HUMAN	Q9BWW8	APOL6_HUMAN	APOL6	Apolipoprotein L6			7	3.54668e+06	MS/MS
AVLDNPYPV	V	-	466	474	9	1	sp|P48637|GSHB_HUMAN	P48637	GSHB_HUMAN	GSS	Glutathione synthetase			2	2.11042e+06	MS/MS
AVLELEGKKWRV	P	E	320	331	12	3	sp|Q01518|CAP1_HUMAN	Q01518	CAP1_HUMAN	CAP1	Adenylyl cyclase-associated protein 1			1	4.31714e+06	MS/MS
AVLGGKLYV	L	S	508	516	9	2	sp|Q9UJP4|KLH21_HUMAN	Q9UJP4	KLH21_HUMAN	KLHL21	Kelch-like protein 21			12	4.94022e+06	MS/MS
AVLGIFLKV	L	G	141	149	9	2	sp|P00918|CAH2_HUMAN	P00918	CAH2_HUMAN	CA2	Carbonic anhydrase 2			11	20713206	MS/MS
AVLLPKKTESHHK	Q	A	114	126	13	3	sp|P0C0S8|H2A1_HUMAN	P0C0S8	H2A1_HUMAN	H2AC11	Histone H2A type 1	H2AC12, H2AC14, H2AC18, H2AC25, H2AC4, H2AC6, H2AC7	sp|P04908|H2A1B_HUMAN, sp|P20671|H2A1D_HUMAN, sp|Q6FI13|H2A2A_HUMAN, sp|Q7L7L0|H2A3_HUMAN, sp|Q93077|H2A1C_HUMAN, sp|Q96KK5|H2A1H_HUMAN, sp|Q99878|H2A1J_HUMAN	2	5045661	MS/MS
AVLLPKKTESHHKAKGK	Q	-	114	130	17	4	sp|P0C0S8|H2A1_HUMAN	P0C0S8	H2A1_HUMAN	H2AC11	Histone H2A type 1	H2AC18, H2AC25, H2AC4, H2AC6, H2AC7	sp|P04908|H2A1B_HUMAN, sp|P20671|H2A1D_HUMAN, sp|Q6FI13|H2A2A_HUMAN, sp|Q7L7L0|H2A3_HUMAN, sp|Q93077|H2A1C_HUMAN	3	27993740	MS/MS
AVLLPKKTESHKPGKNK	Q	-	114	130	17	3,4	sp|Q8IUE6|H2A2B_HUMAN	Q8IUE6	H2A2B_HUMAN	H2AC21	Histone H2A type 2-B			3	3.69916e+06	MS/MS
AVLSKEYGFVL	M	L	2	12	11	2	sp|O14880|MGST3_HUMAN	O14880	MGST3_HUMAN	MGST3	Glutathione S-transferase 3, mitochondrial			3	3.80172e+06	MS/MS
AVMNYLPTL	V	E	325	333	9	1	sp|Q8IV08|PLD3_HUMAN	Q8IV08	PLD3_HUMAN	PLD3	5'-3' exonuclease PLD3			3	1.43112e+06	MS/MS
AVNPHLFSL	I	N	131	139	9	2	sp|Q9NRW7|VPS45_HUMAN	Q9NRW7	VPS45_HUMAN	VPS45	Vacuolar protein sorting-associated protein 45			10	4582200	MS/MS
AVQEKVFEL	V	M	151	159	9	2	sp|Q06323|PSME1_HUMAN	Q06323	PSME1_HUMAN	PSME1	Proteasome activator complex subunit 1			1	3.88892e+06	MS/MS
AVQISKKRKFVAD	M	G	2	14	13	3	sp|P23396|RS3_HUMAN	P23396	RS3_HUMAN	RPS3	Small ribosomal subunit protein uS3			11	5.22702e+06	MS/MS
AVQRHLTAV	L	Q	530	538	9	2	sp|P19838|NFKB1_HUMAN	P19838	NFKB1_HUMAN	NFKB1	Nuclear factor NF-kappa-B p105 subunit			5	2204422	MS/MS
AVSDHISKV	L	L	266	274	9	2,3	sp|Q96EK7|F120B_HUMAN	Q96EK7	F120B_HUMAN	FAM120B	Constitutive coactivator of peroxisome proliferator-activated receptor gamma			8	6281504	MS/MS
AVTAMKSRP	L	-	98	106	9	2,3	sp|Q9BW72|HIG2A_HUMAN	Q9BW72	HIG2A_HUMAN	HIGD2A	HIG1 domain family member 2A, mitochondrial			23	15342620	MS/MS
AVTGILVQL	V	L	1151	1159	9	1	sp|Q5XPI4|RN123_HUMAN	Q5XPI4	RN123_HUMAN	RNF123	E3 ubiquitin-protein ligase RNF123			1	828980100	MS/MS
AVTSPGQAL	R	S	693	701	9	1	sp|Q6PL18|ATAD2_HUMAN	Q6PL18	ATAD2_HUMAN	ATAD2	ATPase family AAA domain-containing protein 2			11	7.79522e+06	MS/MS
AVTTTLHQV	E	T	260	268	9	2	sp|Q9UJX6|ANC2_HUMAN	Q9UJX6	ANC2_HUMAN	ANAPC2	Anaphase-promoting complex subunit 2			3	1.62029e+06	MS/MS
AVVTGAV	G	V	317	323	7	1	sp|P30511|HLAF_HUMAN	P30511	HLAF_HUMAN	HLA-F	HLA class I histocompatibility antigen, alpha chain F	HLA-H	sp|P01893|HLAH_HUMAN	1	6.98005e+06	MS/MS
AVWEGRIYI	V	L	542	550	9	2	sp|Q8N4N3|KLH36_HUMAN	Q8N4N3	KLH36_HUMAN	KLHL36	Kelch-like protein 36			12	7815096	MS/MS
AVYKALSDHHIY	A	L	212	223	12	3	sp|P04075|ALDOA_HUMAN	P04075	ALDOA_HUMAN	ALDOA	Fructose-bisphosphate aldolase A			1	4.02661e+06	MS/MS
AYHSGYGAHGSKHRARAAPD	M	P	2	21	20	3,4	sp|O95070|YIF1A_HUMAN	O95070	YIF1A_HUMAN	YIF1A	Protein YIF1A			34	18755694	MS/MS
AYIAHPKL	L	G	97	104	8	2	sp|P47914|RL29_HUMAN	P47914	RL29_HUMAN	RPL29	Large ribosomal subunit protein eL29			1	685229	MS/MS
AYNEKRKKFEKKTE	N	-	280	293	14	3,4	sp|Q15800|MSMO1_HUMAN	Q15800	MSMO1_HUMAN	MSMO1	Methylsterol monooxygenase 1			38	21087728	MS/MS
CCSGAIIVL	K	T	423	431	9	1	sp|P14618|KPYM_HUMAN	P14618	KPYM_HUMAN	PKM	Pyruvate kinase PKM			1	1.17688e+06	MS/MS
CSMADVAILA	F	R	283	292	10	1,2	sp|O95625|ZBT11_HUMAN	O95625	ZBT11_HUMAN	ZBTB11	Zinc finger and BTB domain-containing protein 11			5	290631264	MS/MS
CTMETYI	V	T	103	109	7	2	sp|Q5VWJ9|SNX30_HUMAN	Q5VWJ9	SNX30_HUMAN	SNX30	Sorting nexin-30			1	2.4233e+06	MS/MS
DAADIRFVY	G	T	77	85	9	2	sp|P01033|TIMP1_HUMAN	P01033	TIMP1_HUMAN	TIMP1	Metalloproteinase inhibitor 1			12	5106274	MS/MS
DAAGIIRY	A	A	277	284	8	2	sp|P20702|ITAX_HUMAN	P20702	ITAX_HUMAN	ITGAX	Integrin alpha-X			4	2.25958e+06	MS/MS
DAAGPREAF	Q	R	118	126	9	2	sp|P57086|SCND1_HUMAN	P57086	SCND1_HUMAN	SCAND1	SCAN domain-containing protein 1			9	4577418	MS/MS
DAAHEFTVY	A	R	41	49	9	2	sp|Q969V3|NCLN_HUMAN	Q969V3	NCLN_HUMAN	NCLN	BOS complex subunit NCLN			4	7574340	MS/MS
DAAKNQVAL	G	N	53	61	9	2	sp|P0DMV8|HS71A_HUMAN	P0DMV8	HS71A_HUMAN	HSPA1A	Heat shock 70 kDa protein 1A	HSPA1B	sp|P0DMV9|HS71B_HUMAN	7	4.84961e+06	MS/MS
DAAKNQVAM	G	N	53	61	9	1,2	sp|P11142|HSP7C_HUMAN	P11142	HSP7C_HUMAN	HSPA8	Heat shock cognate 71 kDa protein	HSPA1L, HSPA2	sp|P34931|HS71L_HUMAN, sp|P54652|HSP72_HUMAN	26	322563744	MS/MS
DAALVRHLY	L	H	900	908	9	2	sp|Q6ZS17|RIPR1_HUMAN	Q6ZS17	RIPR1_HUMAN	RIPOR1	Rho family-interacting cell polarization regulator 1			10	7209554	MS/MS
DAAQSRVY	F	Q	174	181	8	2	sp|Q9NS28|RGS18_HUMAN	Q9NS28	RGS18_HUMAN	RGS18	Regulator of G-protein signaling 18			1	842589	MS/MS
DAARLQAAY	E	A	1866	1874	9	2	sp|Q01082|SPTB2_HUMAN	Q01082	SPTB2_HUMAN	SPTBN1	Spectrin beta chain, non-erythrocytic 1			13	4.88077e+06	MS/MS
DAAYSHHY	R	S	600	607	8	2	sp|Q9H0J9|PAR12_HUMAN	Q9H0J9	PAR12_HUMAN	PARP12	Protein mono-ADP-ribosyltransferase PARP12			7	2.08533e+06	MS/MS
DAERDALNIETAIKTKGVDE	F	V	34	53	20	3	sp|P07355|ANXA2_HUMAN	P07355	ANXA2_HUMAN	ANXA2	Annexin A2	ANXA2P2	sp|A6NMY6|AXA2L_HUMAN	7	3.86203e+06	MS/MS
DAFDKGSLF	K	G	97	105	9	2	sp|Q8WUM4|PDC6I_HUMAN	Q8WUM4	PDC6I_HUMAN	PDCD6IP	Programmed cell death 6-interacting protein			17	9214046	MS/MS
DAFEFHEAF	I	S	374	382	9	2	sp|P55084|ECHB_HUMAN	P55084	ECHB_HUMAN	HADHB	Trifunctional enzyme subunit beta, mitochondrial			7	1.91388e+06	MS/MS
DAFHFVSY	E	V	161	168	8	2	sp|Q9Y5K5|UCHL5_HUMAN	Q9Y5K5	UCHL5_HUMAN	UCHL5	Ubiquitin carboxyl-terminal hydrolase isozyme L5			7	13975755	MS/MS
DAFKASVY	D	G	129	136	8	2	sp|Q96SB8|SMC6_HUMAN	Q96SB8	SMC6_HUMAN	SMC6	Structural maintenance of chromosomes protein 6			24	8384591	MS/MS
DAFNLASAHKVPV	N	T	664	676	13	2	sp|P15144|AMPN_HUMAN	P15144	AMPN_HUMAN	ANPEP	Aminopeptidase N			4	3245062	MS/MS
DAFQHLIY	V	N	358	365	8	2	sp|Q9H582|ZN644_HUMAN	Q9H582	ZN644_HUMAN	ZNF644	Zinc finger protein 644			4	2.42075e+06	MS/MS
DAFRQPSLF	S	Y	158	166	9	2	sp|Q99683|M3K5_HUMAN	Q99683	M3K5_HUMAN	MAP3K5	Mitogen-activated protein kinase kinase kinase 5			2	0	MS/MS
DAFRSIRPLSY	N	Q	63	73	11	2	sp|Q15669|RHOH_HUMAN	Q15669	RHOH_HUMAN	RHOH	Rho-related GTP-binding protein RhoH			3	4467719	MS/MS
DAGPPTHAF	V	S	356	364	9	2	sp|Q96FA3|PELI1_HUMAN	Q96FA3	PELI1_HUMAN	PELI1	E3 ubiquitin-protein ligase pellino homolog 1	PELI2	sp|Q9HAT8|PELI2_HUMAN	4	3596939	MS/MS
DAHEGRLSY	P	M	1337	1345	9	2	sp|Q9UPY3|DICER_HUMAN	Q9UPY3	DICER_HUMAN	DICER1	Endoribonuclease Dicer			12	14698146	MS/MS
DAHMLDTQY	E	R	2664	2672	9	2	sp|Q9BYK8|HELZ2_HUMAN	Q9BYK8	HELZ2_HUMAN	HELZ2	3'-5' exoribonuclease HELZ2			3	7608977	MS/MS
DAHPTLVT	D	Y	139	146	8	1,2	sp|Q86U44|MTA70_HUMAN	Q86U44	MTA70_HUMAN	METTL3	N(6)-adenosine-methyltransferase catalytic subunit METTL3			4	13207756	MS/MS
DAHPTLVTY	D	A	139	147	9	1,2	sp|Q86U44|MTA70_HUMAN	Q86U44	MTA70_HUMAN	METTL3	N(6)-adenosine-methyltransferase catalytic subunit METTL3			55	947734460	MS/MS
DAHRIVLY	E	Q	847	854	8	1,2	sp|Q8IY17|PLPL6_HUMAN	Q8IY17	PLPL6_HUMAN	PNPLA6	Patatin-like phospholipase domain-containing protein 6			33	288063072	MS/MS
DAHRSHPF	K	I	279	286	8	2,3	sp|O14579|COPE_HUMAN	O14579	COPE_HUMAN	COPE	Coatomer subunit epsilon			12	9512197	MS/MS
DAHSDYARY	P	S	640	648	9	2	sp|Q96PK6|RBM14_HUMAN	Q96PK6	RBM14_HUMAN	RBM14	RNA-binding protein 14			18	31126886	MS/MS
DAHTHLASY	V	G	570	578	9	2	sp|Q562E7|WDR81_HUMAN	Q562E7	WDR81_HUMAN	WDR81	WD repeat-containing protein 81			6	1651728	MS/MS
DAHVDSTTY	G	D	709	717	9	1,2	sp|P19838|NFKB1_HUMAN	P19838	NFKB1_HUMAN	NFKB1	Nuclear factor NF-kappa-B p105 subunit			26	38725244	MS/MS
DAHVGQHVF	L	N	784	792	9	2	sp|O95255|MRP6_HUMAN	O95255	MRP6_HUMAN	ABCC6	ATP-binding cassette sub-family C member 6			3	3.1135e+06	MS/MS
DAHVTLEF	F	H	456	463	8	2	sp|Q13574|DGKZ_HUMAN	Q13574	DGKZ_HUMAN	DGKZ	Diacylglycerol kinase zeta	DGKI	sp|O75912|DGKI_HUMAN	2	9660302	MS/MS
DAIDHSAF	Q	I	444	451	8	2	sp|Q8IUC6|TCAM1_HUMAN	Q8IUC6	TCAM1_HUMAN	TICAM1	TIR domain-containing adapter molecule 1			1	2.79912e+06	MS/MS
DAIRGKVGY	T	T	85	93	9	2	sp|Q96BD6|SPSB1_HUMAN	Q96BD6	SPSB1_HUMAN	SPSB1	SPRY domain-containing SOCS box protein 1			3	3.14412e+06	MS/MS
DAIRLAVSY	N	K	172	180	9	1,2	sp|Q9UBK7|RBL2A_HUMAN	Q9UBK7	RBL2A_HUMAN	RABL2A	Rab-like protein 2A	RABL2B	sp|Q9UNT1|RBL2B_HUMAN	36	71274120	MS/MS
DAIRLFA	K	A	203	209	7	2	sp|Q13492|PICAL_HUMAN	Q13492	PICAL_HUMAN	PICALM	Phosphatidylinositol-binding clathrin assembly protein			6	5.26789e+06	MS/MS
DAIRLFAAY	K	N	203	211	9	2	sp|Q13492|PICAL_HUMAN	Q13492	PICAL_HUMAN	PICALM	Phosphatidylinositol-binding clathrin assembly protein			20	33902192	MS/MS
DAIRNLHHY	E	K	50	58	9	2,3	sp|Q9BWF3|RBM4_HUMAN	Q9BWF3	RBM4_HUMAN	RBM4	RNA-binding protein 4	RBM4B	sp|Q9BQ04|RBM4B_HUMAN	36	28501940	MS/MS
DAISKTYSY	F	L	242	250	9	2	sp|P15880|RS2_HUMAN	P15880	RS2_HUMAN	RPS2	Small ribosomal subunit protein uS5			11	10194732	MS/MS
DAISSVERY	G	D	330	338	9	2	sp|Q9Y2M5|KLH20_HUMAN	Q9Y2M5	KLH20_HUMAN	KLHL20	Kelch-like protein 20			10	5.45168e+06	MS/MS
DAITGEARY	I	S	1453	1461	9	1,2	sp|P51805|PLXA3_HUMAN	P51805	PLXA3_HUMAN	PLXNA3	Plexin-A3	PLXNA1, PLXNA2, PLXNA4	sp|O75051|PLXA2_HUMAN, sp|Q9HCM2|PLXA4_HUMAN, sp|Q9UIW2|PLXA1_HUMAN	25	35464296	MS/MS
DAITSSTKY	F	T	479	487	9	2	sp|Q8N568|DCLK2_HUMAN	Q8N568	DCLK2_HUMAN	DCLK2	Serine/threonine-protein kinase DCLK2			3	1.6693e+06	MS/MS
DAKDAMMAM	D	N	59	67	9	2	sp|Q14011|CIRBP_HUMAN	Q14011	CIRBP_HUMAN	CIRBP	Cold-inducible RNA-binding protein			1	689235	MS/MS
DAKEQAATF	L	K	273	281	9	2	sp|Q7Z478|DHX29_HUMAN	Q7Z478	DHX29_HUMAN	DHX29	ATP-dependent RNA helicase DHX29			13	6809514	MS/MS
DAKERTVTF	F	L	455	463	9	2	sp|Q14995|NR1D2_HUMAN	Q14995	NR1D2_HUMAN	NR1D2	Nuclear receptor subfamily 1 group D member 2			1	2.75333e+06	MS/MS
DAKESSTVF	T	E	17	25	9	1,2	sp|Q15370|ELOB_HUMAN	Q15370	ELOB_HUMAN	ELOB	Elongin-B			39	57148540	MS/MS
DAKEYAESIGAIVVE	K	T	133	147	15	2	sp|Q13636|RAB31_HUMAN	Q13636	RAB31_HUMAN	RAB31	Ras-related protein Rab-31			6	2736057	MS/MS
DAKGDKAKVKD	G	E	9	19	11	2,3	sp|P05204|HMGN2_HUMAN	P05204	HMGN2_HUMAN	HMGN2	Non-histone chromosomal protein HMG-17	HMGN4	sp|O00479|HMGN4_HUMAN	3	3726161	MS/MS
DAKILTAAL	A	T	1076	1084	9	2	sp|Q5VZ89|DEN4C_HUMAN	Q5VZ89	DEN4C_HUMAN	DENND4C	DENN domain-containing protein 4C			4	1.82501e+06	MS/MS
DAKKDPAF	A	G	142	149	8	2	sp|O75376|NCOR1_HUMAN	O75376	NCOR1_HUMAN	NCOR1	Nuclear receptor corepressor 1			7	4.81309e+06	MS/MS
DAKKEMASL	E	S	557	565	9	2	sp|O60610|DIAP1_HUMAN	O60610	DIAP1_HUMAN	DIAPH1	Protein diaphanous homolog 1			13	7443428	MS/MS
DAKKGEYVF	W	P	599	607	9	2	sp|Q9HCE1|MOV10_HUMAN	Q9HCE1	MOV10_HUMAN	MOV10	Helicase MOV-10			12	50859480	MS/MS
DAKKLTESY	G	I	330	338	9	1,2	sp|Q9Y4D7|PLXD1_HUMAN	Q9Y4D7	PLXD1_HUMAN	PLXND1	Plexin-D1			13	165183920	MS/MS
DAKKLVKY	P	W	456	463	8	2,3	sp|Q8WWK9|CKAP2_HUMAN	Q8WWK9	CKAP2_HUMAN	CKAP2	Cytoskeleton-associated protein 2			17	35099440	MS/MS
DAKKREALY	T	A	295	303	9	2	sp|Q9NQR1|KMT5A_HUMAN	Q9NQR1	KMT5A_HUMAN	KMT5A	N-lysine methyltransferase KMT5A			12	31176808	MS/MS
DAKLERLAA	G	Q	1125	1133	9	2	sp|P0DJD0|RGPD1_HUMAN	P0DJD0	RGPD1_HUMAN	RGPD1	RANBP2-like and GRIP domain-containing protein 1	RGPD2, RGPD3, RGPD4, RGPD5, RGPD8	sp|A6NKT7|RGPD3_HUMAN, sp|O14715|RGPD8_HUMAN, sp|P0DJD1|RGPD2_HUMAN, sp|Q7Z3J3|RGPD4_HUMAN, sp|Q99666|RGPD5_HUMAN	3	2153749	MS/MS
DAKLSVVEY	K	D	100	108	9	1,2	sp|Q10570|CPSF1_HUMAN	Q10570	CPSF1_HUMAN	CPSF1	Cleavage and polyadenylation specificity factor subunit 1			38	431243552	MS/MS
DAKLVMEY	K	L	511	518	8	2	sp|P41250|GARS_HUMAN	P41250	GARS_HUMAN	GARS1	Glycine--tRNA ligase			4	6075476	MS/MS
DAKNAVEEY	N	V	633	641	9	2	sp|Q92598|HS105_HUMAN	Q92598	HS105_HUMAN	HSPH1	Heat shock protein 105 kDa	HSPA4, HSPA4L	sp|O95757|HS74L_HUMAN, sp|P34932|HSP74_HUMAN	5	2957920	MS/MS
DAKNNEVSF	K	S	1002	1010	9	1,2	sp|Q12913|PTPRJ_HUMAN	Q12913	PTPRJ_HUMAN	PTPRJ	Receptor-type tyrosine-protein phosphatase eta			27	47374660	MS/MS
DAKPDRSSF	V	V	23	31	9	2	sp|P55210|CASP7_HUMAN	P55210	CASP7_HUMAN	CASP7	Caspase-7			17	42960080	MS/MS
DAKPELL	M	A	451	457	7	1	sp|Q9Y4K3|TRAF6_HUMAN	Q9Y4K3	TRAF6_HUMAN	TRAF6	TNF receptor-associated factor 6	FAN1, PABIR1, THAP8	sp|Q8NA92|THAP8_HUMAN, sp|Q96E09_SHUFFLED|PBIR1_HUMAN, sp|Q9Y2M0_SHUFFLED|FAN1_HUMAN	1	3717339	MS/MS
DAKPELLAF	M	Q	451	459	9	1,2	sp|Q9Y4K3|TRAF6_HUMAN	Q9Y4K3	TRAF6_HUMAN	TRAF6	TNF receptor-associated factor 6			42	496867968	MS/MS
DAKSQEQVF	E	G	962	970	9	1,2	sp|Q7Z7A1|CNTRL_HUMAN	Q7Z7A1	CNTRL_HUMAN	CNTRL	Centriolin			18	70758120	MS/MS
DAKTAEEAY	R	N	887	895	9	2	sp|Q8IVF7|FMNL3_HUMAN	Q8IVF7	FMNL3_HUMAN	FMNL3	Formin-like protein 3			1	3119663	MS/MS
DAKTDQAQKAEG	G	A	74	85	12	2	sp|P05204|HMGN2_HUMAN	P05204	HMGN2_HUMAN	HMGN2	Non-histone chromosomal protein HMG-17			1	982349	MS/MS
DAKTDQAQKAEGAGDA	G	K	74	89	16	2	sp|P05204|HMGN2_HUMAN	P05204	HMGN2_HUMAN	HMGN2	Non-histone chromosomal protein HMG-17			5	2.07101e+06	MS/MS
DAKTDQAQKAEGAGDAK	G	-	74	90	17	2,3	sp|P05204|HMGN2_HUMAN	P05204	HMGN2_HUMAN	HMGN2	Non-histone chromosomal protein HMG-17			8	25060622	MS/MS
DAKTETAVF	V	K	807	815	9	1,2	sp|Q5H9R7|PP6R3_HUMAN	Q5H9R7	PP6R3_HUMAN	PPP6R3	Serine/threonine-protein phosphatase 6 regulatory subunit 3			27	42049588	MS/MS
DAKVERVD	Y	F	123	130	8	2	sp|O75635|SPB7_HUMAN	O75635	SPB7_HUMAN	SERPINB7	Serpin B7			1	1.71904e+06	MS/MS
DAKVERVDF	Y	T	123	131	9	1,2	sp|O75635|SPB7_HUMAN	O75635	SPB7_HUMAN	SERPINB7	Serpin B7			20	296752512	MS/MS
DALNIETAIKTKG	R	V	38	50	13	2	sp|P07355|ANXA2_HUMAN	P07355	ANXA2_HUMAN	ANXA2	Annexin A2	ANXA2P2	sp|A6NMY6|AXA2L_HUMAN	2	1.97116e+06	MS/MS
DAMAKHLVF	G	N	828	836	9	2	sp|Q7Z3K3|POGZ_HUMAN	Q7Z3K3	POGZ_HUMAN	POGZ	Pogo transposable element with ZNF domain			1	3238755	MS/MS
DAMGSQTKF	Y	V	216	224	9	2	sp|Q9Y230|RUVB2_HUMAN	Q9Y230	RUVB2_HUMAN	RUVBL2	RuvB-like 2			7	4.76379e+06	MS/MS
DAMKDLAQY	L	V	359	367	9	1,2	sp|Q9UKW4|VAV3_HUMAN	Q9UKW4	VAV3_HUMAN	VAV3	Guanine nucleotide exchange factor VAV3			25	96956720	MS/MS
DAMKTKTHY	E	R	172	180	9	1,2,3	sp|Q29980|MICB_HUMAN	Q29980	MICB_HUMAN	MICB	MHC class I polypeptide-related sequence B	MICA	sp|Q29983|MICA_HUMAN	89	78971056	MS/MS
DAMMNEAPGPINF	L	T	70	82	13	2	sp|P19105|ML12A_HUMAN	P19105	ML12A_HUMAN	MYL12A	Myosin regulatory light chain 12A	MYL12B	sp|O14950|ML12B_HUMAN	1	797919	MS/MS
DAMVPRSSY	T	E	781	789	9	2	sp|Q9P0K7|RAI14_HUMAN	Q9P0K7	RAI14_HUMAN	RAI14	Ankycorbin			9	15712021	MS/MS
DANDSKAEY	A	S	604	612	9	2	sp|Q5TGY3|AHDC1_HUMAN	Q5TGY3	AHDC1_HUMAN	AHDC1	Transcription factor Gibbin			1	2.06308e+06	MS/MS
DANGNIVY	E	E	109	116	8	1	sp|Q14956|GPNMB_HUMAN	Q14956	GPNMB_HUMAN	GPNMB	Transmembrane glycoprotein NMB			2	15414841	MS/MS
DANPETHAF	N	V	481	489	9	2	sp|Q99798|ACON_HUMAN	Q99798	ACON_HUMAN	ACO2	Aconitate hydratase, mitochondrial			17	12959829	MS/MS
DANRQISEY	R	K	625	633	9	1,2	sp|Q9Y608|LRRF2_HUMAN	Q9Y608	LRRF2_HUMAN	LRRFIP2	Leucine-rich repeat flightless-interacting protein 2			21	33899880	MS/MS
DAPLRDPALRQLL	W	-	581	593	13	2,3	sp|P28799|GRN_HUMAN	P28799	GRN_HUMAN	GRN	Progranulin			13	13192561	MS/MS
DAPMFVMGVNHEKYD	A	N	127	141	15	2	sp|P04406|G3P_HUMAN	P04406	G3P_HUMAN	GAPDH	Glyceraldehyde-3-phosphate dehydrogenase			4	1.34186e+06	MS/MS
DAPMFVMGVNHEKYDN	A	S	127	142	16	2	sp|P04406|G3P_HUMAN	P04406	G3P_HUMAN	GAPDH	Glyceraldehyde-3-phosphate dehydrogenase			2	1.69323e+06	MS/MS
DAQPVKVY	V	A	333	340	8	2	sp|P49366|DHYS_HUMAN	P49366	DHYS_HUMAN	DHPS	Deoxyhypusine synthase			3	955419	MS/MS
DARAGETMY	M	L	344	352	9	2	sp|Q9H8V3|ECT2_HUMAN	Q9H8V3	ECT2_HUMAN	ECT2	Protein ECT2			18	15804900	MS/MS
DARATMELY	E	Q	154	162	9	2	sp|Q96AZ6|ISG20_HUMAN	Q96AZ6	ISG20_HUMAN	ISG20	Interferon-stimulated gene 20 kDa protein			17	45639496	MS/MS
DAREDYIEF	A	A	3207	3215	9	2	sp|Q07954|LRP1_HUMAN	Q07954	LRP1_HUMAN	LRP1	Prolow-density lipoprotein receptor-related protein 1			9	4431689	MS/MS
DARGDAAVY	A	C	320	328	9	2	sp|O94819|KBTBB_HUMAN	O94819	KBTBB_HUMAN	KBTBD11	Kelch repeat and BTB domain-containing protein 11			3	5553741	MS/MS
DARKETVESHF	R	R	238	248	11	2,3	sp|O94886|TM63A_HUMAN	O94886	TM63A_HUMAN	TMEM63A	Mechanosensitive cation channel TMEM63A			15	7519275	MS/MS
DARMEDTGSYF	G	F	107	117	11	2	sp|Q08ET2|SIG14_HUMAN	Q08ET2	SIG14_HUMAN	SIGLEC14	Sialic acid-binding Ig-like lectin 14	SIGLEC5	sp|O15389|SIGL5_HUMAN	3	974788	MS/MS
DARRHLEY	E	L	231	238	8	3	sp|Q96PB8|LRC3B_HUMAN	Q96PB8	LRC3B_HUMAN	LRRC3B	Leucine-rich repeat-containing protein 3B	LRRC3	sp|Q9BY71|LRRC3_HUMAN	3	2.79375e+06	MS/MS
DARWEIHAY	D	T	859	867	9	2,3	sp|O94806|KPCD3_HUMAN	O94806	KPCD3_HUMAN	PRKD3	Serine/threonine-protein kinase D3			14	17997276	MS/MS
DASKVVTVF	C	S	508	516	9	2	sp|O75083|WDR1_HUMAN	O75083	WDR1_HUMAN	WDR1	WD repeat-containing protein 1			12	5.45981e+06	MS/MS
DASQEHVSF	A	H	20	28	9	2	sp|P29017|CD1C_HUMAN	P29017	CD1C_HUMAN	CD1C	T-cell surface glycoprotein CD1c			1	3.27836e+06	MS/MS
DAVLAIKY	V	T	174	181	8	2	sp|P17987|TCPA_HUMAN	P17987	TCPA_HUMAN	TCP1	T-complex protein 1 subunit alpha			9	2.93346e+06	MS/MS
DAVNIFHPY	V	F	2771	2779	9	2	sp|Q6ZS81|WDFY4_HUMAN	Q6ZS81	WDFY4_HUMAN	WDFY4	WD repeat- and FYVE domain-containing protein 4			8	2.78164e+06	MS/MS
DAVRTKMVY	I	C	314	322	9	2	sp|Q7L2H7|EIF3M_HUMAN	Q7L2H7	EIF3M_HUMAN	EIF3M	Eukaryotic translation initiation factor 3 subunit M			24	36759760	MS/MS
DAVYHMVY	S	E	273	280	8	2	sp|Q96TA1|NIBA2_HUMAN	Q96TA1	NIBA2_HUMAN	NIBAN2	Protein Niban 2			39	16490020	MS/MS
DAWKQLQTF	V	F	459	467	9	2	sp|P49753|ACOT2_HUMAN	P49753	ACOT2_HUMAN	ACOT2	Acyl-coenzyme A thioesterase 2, mitochondrial	ACOT1	sp|Q86TX2|ACOT1_HUMAN	4	7623328	MS/MS
DAYELKHAL	Y	K	92	100	9	2	sp|P08758|ANXA5_HUMAN	P08758	ANXA5_HUMAN	ANXA5	Annexin A5			12	13455495	MS/MS
DAYLETRDF	H	K	199	207	9	2	sp|O60906|NSMA_HUMAN	O60906	NSMA_HUMAN	SMPD2	Sphingomyelin phosphodiesterase 2			11	7.62367e+06	MS/MS
DAYPEIEKF	D	F	109	117	9	1,2	sp|O95997|PTTG1_HUMAN	O95997	PTTG1_HUMAN	PTTG1	Securin	PTTG2	sp|Q9NZH5|PTTG2_HUMAN	19	30852572	MS/MS
DAYRHYMAY	F	A	789	797	9	2	sp|Q5VUA4|ZN318_HUMAN	Q5VUA4	ZN318_HUMAN	ZNF318	Zinc finger protein 318			21	14293958	MS/MS
DAYTHLETF	I	Y	621	629	9	2	sp|Q9BYX4|IFIH1_HUMAN	Q9BYX4	IFIH1_HUMAN	IFIH1	Interferon-induced helicase C domain-containing protein 1			1	3.6527e+06	MS/MS
DAYTSRLGY	E	E	338	346	9	2	sp|O75153|CLU_HUMAN	O75153	CLU_HUMAN	CLUH	Clustered mitochondria protein homolog			10	16140783	MS/MS
DDDDSGKISL	F	R	111	120	10	2	sp|O15182|CETN3_HUMAN	O15182	CETN3_HUMAN	CETN3	Centrin-3			2	4.04443e+06	MS/MS
DDDIAAL	M	V	2	8	7	1	sp|P60709|ACTB_HUMAN	P60709	ACTB_HUMAN	ACTB	Actin, cytoplasmic 1			16	18239392	MS/MS
DDDIAALVVDNGSGM	M	C	2	16	15	2	sp|P60709|ACTB_HUMAN	P60709	ACTB_HUMAN	ACTB	Actin, cytoplasmic 1			10	2.05756e+06	MS/MS
DDDWTHLSSKEVD	G	P	335	347	13	2	sp|Q13501|SQSTM_HUMAN	Q13501	SQSTM_HUMAN	SQSTM1	Sequestosome-1			6	1.5141e+06	MS/MS
DDDWTHLSSKEVDPS	G	T	335	349	15	2,3	sp|Q13501|SQSTM_HUMAN	Q13501	SQSTM_HUMAN	SQSTM1	Sequestosome-1			14	10062208	MS/MS
DDFIHQHF	A	T	166	173	8	2	sp|Q8IXQ5|KLHL7_HUMAN	Q8IXQ5	KLHL7_HUMAN	KLHL7	Kelch-like protein 7			1	1.9586e+06	MS/MS
DDFPHVGY	Y	D	145	152	8	2	sp|Q14137|BOP1_HUMAN	Q14137	BOP1_HUMAN	BOP1	Ribosome biogenesis protein BOP1			12	7.56424e+06	MS/MS
DDIGRNFL	F	M	252	259	8	2	sp|Q8WVY7|UBCP1_HUMAN	Q8WVY7	UBCP1_HUMAN	UBLCP1	Ubiquitin-like domain-containing CTD phosphatase 1			2	959024	MS/MS
DDKNIYLTLPPNDHVNSNN	D	-	299	317	19	3	sp|P12318|FCG2A_HUMAN	P12318	FCG2A_HUMAN	FCGR2A	Low affinity immunoglobulin gamma Fc region receptor II-a	FCGR2C	sp|P31995|FCG2C_HUMAN	1	808920	MS/MS
DDLAGFYRSEYMEGNVR	A	K	188	204	17	3	sp|P15144|AMPN_HUMAN	P15144	AMPN_HUMAN	ANPEP	Aminopeptidase N			11	5399119	MS/MS
DDLAGFYRSEYMEGNVRK	A	V	188	205	18	3	sp|P15144|AMPN_HUMAN	P15144	AMPN_HUMAN	ANPEP	Aminopeptidase N			7	2.07109e+06	MS/MS
DDLGKDEL	L	-	433	440	8	2	sp|Q15084|PDIA6_HUMAN	Q15084	PDIA6_HUMAN	PDIA6	Protein disulfide-isomerase A6			1	1348848	MS/MS
DDLKVEL	L	S	22	28	7	2	sp|P42766|RL35_HUMAN	P42766	RL35_HUMAN	RPL35	Large ribosomal subunit protein uL29			2	11970038	MS/MS
DDLQPWHSFGADSVPA	L	N	616	631	16	2	sp|P05067|A4_HUMAN	P05067	A4_HUMAN	APP	Amyloid-beta precursor protein			2	587680	MS/MS
DDMEKIWHHTFYNE	W	L	80	93	14	3	sp|P60709|ACTB_HUMAN	P60709	ACTB_HUMAN	ACTB	Actin, cytoplasmic 1	ACTA1, ACTC1, ACTG1, POTEE, POTEF, POTEI, POTEJ, POTEKP	sp|A5A3E0|POTEF_HUMAN, sp|P0CG38|POTEI_HUMAN, sp|P0CG39|POTEJ_HUMAN, sp|P63261|ACTG_HUMAN, sp|P68032|ACTC_HUMAN, sp|P68133|ACTS_HUMAN, sp|Q6S8J3|POTEE_HUMAN, sp|Q9BYX7|ACTBM_HUMAN	2	3.33724e+06	MS/MS
DDNMHHAVY	E	P	328	336	9	2	sp|Q9P270|SLAI2_HUMAN	Q9P270	SLAI2_HUMAN	SLAIN2	SLAIN motif-containing protein 2			3	1.30985e+06	MS/MS
DDRPQVLSY	H	A	1638	1646	9	1,2	sp|Q14999|CUL7_HUMAN	Q14999	CUL7_HUMAN	CUL7	Cullin-7			31	271631072	MS/MS
DDSEPVQRIL	F	I	380	389	10	2	sp|Q9UN86|G3BP2_HUMAN	Q9UN86	G3BP2_HUMAN	G3BP2	Ras GTPase-activating protein-binding protein 2			1	576705	MS/MS
DDSILRLAKADGIVS	S	K	66	80	15	2	sp|P63220|RS21_HUMAN	P63220	RS21_HUMAN	RPS21	Small ribosomal subunit protein eS21			3	683695	MS/MS
DDTQFVRFDSDAASP	V	R	53	67	15	2	sp|P01889|HLAB_HUMAN	P01889	HLAB_HUMAN	HLA-B	HLA class I histocompatibility antigen, B alpha chain	HLA-C	sp|P10321|HLAC_HUMAN	1	1.65442e+06	MS/MS
DDTQFVRFDSDAASPR	V	E	53	68	16	2,3	sp|P01889|HLAB_HUMAN	P01889	HLAB_HUMAN	HLA-B	HLA class I histocompatibility antigen, B alpha chain	HLA-C	sp|P10321|HLAC_HUMAN	12	8763007	MS/MS
DDVDFKA	M	K	335	341	7	1,2	sp|Q9Y4L1|HYOU1_HUMAN	Q9Y4L1	HYOU1_HUMAN	HYOU1	Hypoxia up-regulated protein 1			5	15568449	MS/MS
DDVDTKKQKTDEDD	D	-	98	111	14	2,3	sp|P06454|PTMA_HUMAN	P06454	PTMA_HUMAN	PTMA	Prothymosin alpha			5	2426035	MS/MS
DDVVGIVEIINSKDVK	F	V	383	398	16	2	sp|Q01518|CAP1_HUMAN	Q01518	CAP1_HUMAN	CAP1	Adenylyl cyclase-associated protein 1			3	1.89931e+06	MS/MS
DEAQFIYILGNRSKQH	T	L	195	210	16	3	sp|P08133|ANXA6_HUMAN	P08133	ANXA6_HUMAN	ANXA6	Annexin A6			2	889883	MS/MS
DEAQSKRGILT	G	L	56	66	11	2	sp|P60709|ACTB_HUMAN	P60709	ACTB_HUMAN	ACTB	Actin, cytoplasmic 1	ACTA1, ACTA2, ACTC1, ACTG1, ACTG2	sp|P62736|ACTA_HUMAN, sp|P63261|ACTG_HUMAN, sp|P63267|ACTH_HUMAN, sp|P68032|ACTC_HUMAN, sp|P68133|ACTS_HUMAN	11	10679543	MS/MS
DEDEIRGYKL	L	H	202	211	10	2	sp|O43719|HTSF1_HUMAN	O43719	HTSF1_HUMAN	HTATSF1	17S U2 SnRNP complex component HTATSF1			4	1.90038e+06	MS/MS
DEEASGFIHEDHLRELL	F	T	111	127	17	3	sp|P24844|MYL9_HUMAN	P24844	MYL9_HUMAN	MYL9	Myosin regulatory light polypeptide 9			3	1.29006e+06	MS/MS
DEEATGTIQEDYL	F	R	110	122	13	2	sp|P19105|ML12A_HUMAN	P19105	ML12A_HUMAN	MYL12A	Myosin regulatory light chain 12A	MYL12B	sp|O14950|ML12B_HUMAN	5	1.97058e+06	MS/MS
DEEATGTIQEDYLREL	F	L	110	125	16	2	sp|P19105|ML12A_HUMAN	P19105	ML12A_HUMAN	MYL12A	Myosin regulatory light chain 12A	MYL12B	sp|O14950|ML12B_HUMAN	13	10699242	MS/MS
DEFKVETSNKVLD	S	Y	84	96	13	2	sp|O14672|ADA10_HUMAN	O14672	ADA10_HUMAN	ADAM10	Disintegrin and metalloproteinase domain-containing protein 10			6	1.90954e+06	MS/MS
DEFKVETSNKVLDYD	S	T	84	98	15	2	sp|O14672|ADA10_HUMAN	O14672	ADA10_HUMAN	ADAM10	Disintegrin and metalloproteinase domain-containing protein 10			4	3052032	MS/MS
DEFTYEKGGHL	K	I	160	170	11	2	sp|O43567|RNF13_HUMAN	O43567	RNF13_HUMAN	RNF13	E3 ubiquitin-protein ligase RNF13			1	288993	MS/MS
DEFTYEKGGHLI	K	L	160	171	12	2	sp|O43567|RNF13_HUMAN	O43567	RNF13_HUMAN	RNF13	E3 ubiquitin-protein ligase RNF13			3	4.11977e+06	MS/MS
DEFTYEKGGHLIL	K	V	160	172	13	2	sp|O43567|RNF13_HUMAN	O43567	RNF13_HUMAN	RNF13	E3 ubiquitin-protein ligase RNF13			6	7.24368e+06	MS/MS
DELDLQRTL	K	S	553	561	9	2	sp|C9J798|RAS4B_HUMAN	C9J798	RAS4B_HUMAN	RASA4B	Ras GTPase-activating protein 4B	RASA4	sp|O43374|RASL2_HUMAN	1	0	MS/MS
DEMPKTLYVGNLSRDVTEAL	E	I	3	22	20	3	sp|P31483|TIA1_HUMAN	P31483	TIA1_HUMAN	TIA1	Cytotoxic granule associated RNA binding protein TIA1			1	1.41645e+06	MS/MS
DENPFAQGALK	A	S	317	327	11	2	sp|P06396|GELS_HUMAN	P06396	GELS_HUMAN	GSN	Gelsolin			1	564222	MS/MS
DENPFAQGALKSED	A	C	317	330	14	2	sp|P06396|GELS_HUMAN	P06396	GELS_HUMAN	GSN	Gelsolin			3	823200	MS/MS
DEPLETATKEN	E	-	329	339	11	2	sp|O94905|ERLN2_HUMAN	O94905	ERLN2_HUMAN	ERLIN2	Erlin-2			4	2.52879e+06	MS/MS
DESFTRGSDSLIKGKK	Q	-	284	299	16	3	sp|Q99623|PHB2_HUMAN	Q99623	PHB2_HUMAN	PHB2	Prohibitin-2			4	2786582	MS/MS
DFDGDEIFHVD	F	M	50	60	11	2	sp|P01903|DRA_HUMAN	P01903	DRA_HUMAN	HLA-DRA	HLA class II histocompatibility antigen, DR alpha chain			4	3.21825e+06	MS/MS
DFDGDEIFHVDM	F	A	50	61	12	2	sp|P01903|DRA_HUMAN	P01903	DRA_HUMAN	HLA-DRA	HLA class II histocompatibility antigen, DR alpha chain			8	8367624	MS/MS
DFDGDEIFHVDMA	F	K	50	62	13	2	sp|P01903|DRA_HUMAN	P01903	DRA_HUMAN	HLA-DRA	HLA class II histocompatibility antigen, DR alpha chain			5	3.81113e+06	MS/MS
DFDGDEIFHVDMAK	F	K	50	63	14	2,3	sp|P01903|DRA_HUMAN	P01903	DRA_HUMAN	HLA-DRA	HLA class II histocompatibility antigen, DR alpha chain			10	6.09807e+06	MS/MS
DFDGDEIFHVDMAKK	F	E	50	64	15	3	sp|P01903|DRA_HUMAN	P01903	DRA_HUMAN	HLA-DRA	HLA class II histocompatibility antigen, DR alpha chain			6	11831472	MS/MS
DFDGDEIFHVDMAKKE	F	T	50	65	16	3	sp|P01903|DRA_HUMAN	P01903	DRA_HUMAN	HLA-DRA	HLA class II histocompatibility antigen, DR alpha chain			1	875342	MS/MS
DFDGDEIFHVDMAKKETVWR	F	L	50	69	20	4	sp|P01903|DRA_HUMAN	P01903	DRA_HUMAN	HLA-DRA	HLA class II histocompatibility antigen, DR alpha chain			1	1.52592e+06	MS/MS
DFEQEMATAASSSSLEKS	L	Y	222	239	18	2	sp|P60709|ACTB_HUMAN	P60709	ACTB_HUMAN	ACTB	Actin, cytoplasmic 1	ACTG1, POTEE	sp|P63261|ACTG_HUMAN, sp|Q6S8J3|POTEE_HUMAN	15	8302694	MS/MS
DFFIEHSQY	S	E	1131	1139	9	2	sp|Q96RY7|IF140_HUMAN	Q96RY7	IF140_HUMAN	IFT140	Intraflagellar transport protein 140 homolog			9	6.65888e+06	MS/MS
DFFKERTSF	S	K	248	256	9	2	sp|O14494|PLPP1_HUMAN	O14494	PLPP1_HUMAN	PLPP1	Phospholipid phosphatase 1			20	33376270	MS/MS
DFFLEHEAL	E	G	651	659	9	2	sp|Q13144|EI2BE_HUMAN	Q13144	EI2BE_HUMAN	EIF2B5	Translation initiation factor eIF2B subunit epsilon			9	1.73439e+06	MS/MS
DFIETHY	C	L	132	138	7	2	sp|P02794|FRIH_HUMAN	P02794	FRIH_HUMAN	FTH1	Ferritin heavy chain			1	3.3631e+06	MS/MS
DFKGEAITF	I	K	240	248	9	2	sp|Q9Y5P4|CERT_HUMAN	Q9Y5P4	CERT_HUMAN	CERT1	Ceramide transfer protein			1	2.12806e+06	MS/MS
DFKKEEKSY	P	Q	66	74	9	3	sp|Q3SY77|UD3A2_HUMAN	Q3SY77	UD3A2_HUMAN	UGT3A2	UDP-glucuronosyltransferase 3A2			1	3.09507e+06	MS/MS
DFKLDGTGY	T	G	303	311	9	2	sp|Q9Y561|LRP12_HUMAN	Q9Y561	LRP12_HUMAN	LRP12	Low-density lipoprotein receptor-related protein 12			6	9809768	MS/MS
DFKRSRIAY	T	S	87	95	9	3	sp|Q96AJ9|VTI1A_HUMAN	Q96AJ9	VTI1A_HUMAN	VTI1A	Vesicle transport through interaction with t-SNAREs homolog 1A			1	3.88649e+06	MS/MS
DFLETHF	C	L	128	134	7	2	sp|P02792|FRIL_HUMAN	P02792	FRIL_HUMAN	FTL	Ferritin light chain			3	653957	MS/MS
DFQLQKTVY	D	D	353	361	9	2	sp|Q562F6|SGO2_HUMAN	Q562F6	SGO2_HUMAN	SGO2	Shugoshin 2			8	2.90744e+06	MS/MS
DFREQKHSY	K	W	316	324	9	2,3	sp|Q8WUA4|TF3C2_HUMAN	Q8WUA4	TF3C2_HUMAN	GTF3C2	General transcription factor 3C polypeptide 2			30	87824816	MS/MS
DFRNKDEKY	A	N	732	740	9	2,3	sp|Q92598|HS105_HUMAN	Q92598	HS105_HUMAN	HSPH1	Heat shock protein 105 kDa			23	20127232	MS/MS
DFRSGDEEF	G	K	336	344	9	2	sp|O43823|AKAP8_HUMAN	O43823	AKAP8_HUMAN	AKAP8	A-kinase anchor protein 8			11	20984874	MS/MS
DFTGNSKLEL	F	N	180	189	10	2	sp|Q15080|NCF4_HUMAN	Q15080	NCF4_HUMAN	NCF4	Neutrophil cytosol factor 4			4	1590808	MS/MS
DFWSLRPESLHQ	W	V	184	195	12	2,3	sp|P04040|CATA_HUMAN	P04040	CATA_HUMAN	CAT	Catalase			6	2.5118e+06	MS/MS
DGDLTLYQSNTILR	Q	H	58	71	14	2	sp|P09211|GSTP1_HUMAN	P09211	GSTP1_HUMAN	GSTP1	Glutathione S-transferase P			6	2730319	MS/MS
DGFKEQGVTF	T	P	254	263	10	2	sp|P49327|FAS_HUMAN	P49327	FAS_HUMAN	FASN	Fatty acid synthase			15	5.45924e+06	MS/MS
DGHIQFTQF	H	I	1184	1192	9	2	sp|Q9HCJ5|ZSWM6_HUMAN	Q9HCJ5	ZSWM6_HUMAN	ZSWIM6	Zinc finger SWIM domain-containing protein 6			6	7428103	MS/MS
DGIIQKNSY	S	R	431	439	9	2	sp|P18850|ATF6A_HUMAN	P18850	ATF6A_HUMAN	ATF6	Cyclic AMP-dependent transcription factor ATF-6 alpha			22	13998090	MS/MS
DGKDYIALNEDLR	Y	S	143	155	13	2,3	sp|P01889|HLAB_HUMAN	P01889	HLAB_HUMAN	HLA-B	HLA class I histocompatibility antigen, B alpha chain	HLA-A, HLA-C, HLA-G, HLA-H	sp|P01893|HLAH_HUMAN, sp|P04439|HLAA_HUMAN, sp|P10321|HLAC_HUMAN, sp|P17693|HLAG_HUMAN	9	11956406	MS/MS
DGKDYIALNEDLRS	Y	W	143	156	14	2	sp|P01889|HLAB_HUMAN	P01889	HLAB_HUMAN	HLA-B	HLA class I histocompatibility antigen, B alpha chain	HLA-A, HLA-C, HLA-G, HLA-H	sp|P01893|HLAH_HUMAN, sp|P04439|HLAA_HUMAN, sp|P10321|HLAC_HUMAN, sp|P17693|HLAG_HUMAN	6	1.624e+06	MS/MS
DGKDYLTL	Y	N	140	147	8	2	sp|P13747|HLAE_HUMAN	P13747	HLAE_HUMAN	HLA-E	HLA class I histocompatibility antigen, alpha chain E			3	10882528	MS/MS
DGKKIVSY	G	Q	207	214	8	2	sp|Q9Y2C4|EXOG_HUMAN	Q9Y2C4	EXOG_HUMAN	EXOG	Nuclease EXOG, mitochondrial			23	60383652	MS/MS
DGKLVTVKY	F	L	857	865	9	2	sp|Q9Y2U8|MAN1_HUMAN	Q9Y2U8	MAN1_HUMAN	LEMD3	Inner nuclear membrane protein Man1			1	12536478	MS/MS
DGKMDPVAY	E	R	410	418	9	2	sp|P47897|SYQ_HUMAN	P47897	SYQ_HUMAN	QARS1	Glutamine--tRNA ligase			14	23381884	MS/MS
DGKRISSY	M	D	516	523	8	2	sp|O15037|KHNYN_HUMAN	O15037	KHNYN_HUMAN	KHNYN	Protein KHNYN			7	2972943	MS/MS
DGKSKGIAY	K	I	425	433	9	2	sp|P19338|NUCL_HUMAN	P19338	NUCL_HUMAN	NCL	Nucleolin			21	21563084	MS/MS
DGKVFTTGF	A	S	231	239	9	1,2	sp|Q9BR76|COR1B_HUMAN	Q9BR76	COR1B_HUMAN	CORO1B	Coronin-1B			30	71844864	MS/MS
DGKVTRTAY	S	N	878	886	9	2	sp|Q659A1|ICE2_HUMAN	Q659A1	ICE2_HUMAN	ICE2	Little elongation complex subunit 2			21	5422378	MS/MS
DGNFRLISY	P	R	254	262	9	2	sp|Q9Y2T2|AP3M1_HUMAN	Q9Y2T2	AP3M1_HUMAN	AP3M1	AP-3 complex subunit mu-1	AP3M2	sp|P53677|AP3M2_HUMAN	1	3.42682e+06	MS/MS
DGNVQLVSH	E	K	201	209	9	2	sp|P47755|CAZA2_HUMAN	P47755	CAZA2_HUMAN	CAPZA2	F-actin-capping protein subunit alpha-2	CAPZA1	sp|P52907|CAZA1_HUMAN	14	5.97101e+06	MS/MS
DGPFKPDHYRY	C	-	422	432	11	3	sp|P23526|SAHH_HUMAN	P23526	SAHH_HUMAN	AHCY	Adenosylhomocysteinase			1	2.1347e+06	MS/MS
DGRHDLVVY	Q	K	564	572	9	2	sp|Q9H7D0|DOCK5_HUMAN	Q9H7D0	DOCK5_HUMAN	DOCK5	Dedicator of cytokinesis protein 5			7	15056068	MS/MS
DGRIEFSEF	K	I	77	85	9	2	sp|P62166|NCS1_HUMAN	P62166	NCS1_HUMAN	NCS1	Neuronal calcium sensor 1			6	2.19184e+06	MS/MS
DGRIIFGY	M	K	252	259	8	2	sp|Q6UX71|PXDC2_HUMAN	Q6UX71	PXDC2_HUMAN	PLXDC2	Plexin domain-containing protein 2			24	15410345	MS/MS
DGRISHEF	P	A	372	379	8	2	sp|Q86YQ8|CPNE8_HUMAN	Q86YQ8	CPNE8_HUMAN	CPNE8	Copine-8			14	4736464	MS/MS
DGRITLEEY	S	R	127	135	9	2	sp|Q96BS2|CHP3_HUMAN	Q96BS2	CHP3_HUMAN	TESC	Calcineurin B homologous protein 3			12	15187354	MS/MS
DGRLDIVKY	F	L	131	139	9	2	sp|Q9UK73|FEM1B_HUMAN	Q9UK73	FEM1B_HUMAN	FEM1B	Protein fem-1 homolog B			1	1.88098e+06	MS/MS
DGRQERVMF	R	D	7	15	9	2	sp|P23921|RIR1_HUMAN	P23921	RIR1_HUMAN	RRM1	Ribonucleoside-diphosphate reductase large subunit			6	4.6253e+06	MS/MS
DGRQIVVKY	L	P	290	298	9	2,3	sp|O60884|DNJA2_HUMAN	O60884	DNJA2_HUMAN	DNAJA2	DnaJ homolog subfamily A member 2			21	60269768	MS/MS
DGRSISLY	I	Y	455	462	8	2	sp|P19338|NUCL_HUMAN	P19338	NUCL_HUMAN	NCL	Nucleolin			5	6607980	MS/MS
DGRTFVEY	F	L	1874	1881	8	2	sp|O00468|AGRIN_HUMAN	O00468	AGRIN_HUMAN	AGRN	Agrin			8	38905500	MS/MS
DGRTLSDY	E	N	52	59	8	1,2	sp|P62987|RL40_HUMAN	P62987	RL40_HUMAN	UBA52	Ubiquitin-ribosomal protein eL40 fusion protein	RPS27A, UBB, UBC	sp|P0CG47|UBB_HUMAN, sp|P0CG48|UBC_HUMAN, sp|P62979|RS27A_HUMAN	33	111602464	MS/MS
DGRVFQVEY	P	A	18	26	9	2	sp|P25788|PSA3_HUMAN	P25788	PSA3_HUMAN	PSMA3	Proteasome subunit alpha type-3			23	15176443	MS/MS
DGRVITL	R	S	508	514	7	2	sp|Q9NVC6|MED17_HUMAN	Q9NVC6	MED17_HUMAN	MED17	Mediator of RNA polymerase II transcription subunit 17	DCAF12L2	sp|Q5VW00_SHUFFLED|DC122_HUMAN	1	4344600	MS/MS
DGRVITLSY	R	Q	508	516	9	2	sp|Q9NVC6|MED17_HUMAN	Q9NVC6	MED17_HUMAN	MED17	Mediator of RNA polymerase II transcription subunit 17			12	86574752	MS/MS
DGSFHASSSLTVK	S	S	254	266	13	2	sp|P55899|FCGRN_HUMAN	P55899	FCGRN_HUMAN	FCGRT	IgG receptor FcRn large subunit p51			1	0	MS/MS
DGSFHASSSLTVKSG	S	D	254	268	15	2	sp|P55899|FCGRN_HUMAN	P55899	FCGRN_HUMAN	FCGRT	IgG receptor FcRn large subunit p51			5	4357851	MS/MS
DGSFTLSLHEDEL	S	F	451	463	13	2	sp|P54803|GALC_HUMAN	P54803	GALC_HUMAN	GALC	Galactocerebrosidase			4	1.24082e+06	MS/MS
DGVIKVFNDMKVRK	S	S	9	22	14	3	sp|P23528|COF1_HUMAN	P23528	COF1_HUMAN	CFL1	Cofilin-1			5	10133111	MS/MS
DGVIKVFNDMKVRKS	S	S	9	23	15	3	sp|P23528|COF1_HUMAN	P23528	COF1_HUMAN	CFL1	Cofilin-1			7	9826254	MS/MS
DGVIKVFNDMKVRKSS	S	T	9	24	16	3	sp|P23528|COF1_HUMAN	P23528	COF1_HUMAN	CFL1	Cofilin-1			2	2.53656e+06	MS/MS
DGVIKVFNDMKVRKSSTPE	S	E	9	27	19	3	sp|P23528|COF1_HUMAN	P23528	COF1_HUMAN	CFL1	Cofilin-1			3	2.79696e+06	MS/MS
DGVIKVFNDMKVRKSSTPEE	S	V	9	28	20	3	sp|P23528|COF1_HUMAN	P23528	COF1_HUMAN	CFL1	Cofilin-1			7	6381322	MS/MS
DGYGRDRDY	R	S	264	272	9	2	sp|P38159|RBMX_HUMAN	P38159	RBMX_HUMAN	RBMX	RNA-binding motif protein, X chromosome	RBMXL1	sp|Q96E39|RMXL1_HUMAN	4	4.75759e+06	MS/MS
DGYKGKILHF	E	L	383	392	10	3	sp|Q9H4L7|SMRCD_HUMAN	Q9H4L7	SMRCD_HUMAN	SMARCAD1	SWI/SNF-related matrix-associated actin-dependent regulator of chromatin subfamily A containing DEAD/H box 1			3	3.90887e+06	MS/MS
DGYKQKNAY	M	I	364	372	9	2	sp|P43378|PTN9_HUMAN	P43378	PTN9_HUMAN	PTPN9	Tyrosine-protein phosphatase non-receptor type 9			7	5.12323e+06	MS/MS
DHANSPNKKFYQ	A	-	752	763	12	2,3	sp|P40939|ECHA_HUMAN	P40939	ECHA_HUMAN	HADHA	Trifunctional enzyme subunit alpha, mitochondrial			12	5.5903e+06	MS/MS
DHGSTGILVFPNEDLHVK	T	D	147	164	18	3	sp|Q99538|LGMN_HUMAN	Q99538	LGMN_HUMAN	LGMN	Legumain			1	0	MS/MS
DHKFDLMYAKRAFVH	L	W	392	406	15	4	sp|P0DPH7|TBA3C_HUMAN	P0DPH7	TBA3C_HUMAN	TUBA3C	Tubulin alpha-3C chain	TUBA1A, TUBA1B, TUBA1C, TUBA3D, TUBA4A, TUBA8	sp|P0DPH8|TBA3D_HUMAN, sp|P68363|TBA1B_HUMAN, sp|P68366|TBA4A_HUMAN, sp|Q71U36|TBA1A_HUMAN, sp|Q9BQE3|TBA1C_HUMAN, sp|Q9NY65|TBA8_HUMAN	1	1.39259e+06	MS/MS
DHKPQGKKTKFE	G	-	699	710	12	3	sp|P19338|NUCL_HUMAN	P19338	NUCL_HUMAN	NCL	Nucleolin			1	1620517	MS/MS
DHVFLVL	L	P	1246	1252	7	2	sp|Q99758|ABCA3_HUMAN	Q99758	ABCA3_HUMAN	ABCA3	Phospholipid-transporting ATPase ABCA3			1	512755	MS/MS
DIFERIAGEASR	N	L	69	80	12	2,3	sp|P62807|H2B1C_HUMAN	P62807	H2B1C_HUMAN	H2BC4	Histone H2B type 1-C/E/F/G/I	H2BC11, H2BC12, H2BC12L, H2BC14, H2BC15, H2BC17, H2BC18, H2BC19P, H2BC20P, H2BC21, H2BC3, H2BC5, H2BC9	sp|O60814|H2B1K_HUMAN, sp|P06899|H2B1J_HUMAN, sp|P23527|H2B1O_HUMAN, sp|P33778|H2B1B_HUMAN, sp|P57053|H2BFS_HUMAN, sp|P58876|H2B1D_HUMAN, sp|Q16778|H2B2E_HUMAN, sp|Q5QNW6|H2B2F_HUMAN, sp|Q6DN03|H2B2C_HUMAN, sp|Q6DRA6|H2B2D_HUMAN, sp|Q93079|H2B1H_HUMAN, sp|Q99877|H2B1N_HUMAN, sp|Q99879|H2B1M_HUMAN	13	9881933	MS/MS
DIFERIAGEASRL	N	A	69	81	13	2	sp|P62807|H2B1C_HUMAN	P62807	H2B1C_HUMAN	H2BC4	Histone H2B type 1-C/E/F/G/I	H2BC11, H2BC12, H2BC12L, H2BC14, H2BC15, H2BC17, H2BC18, H2BC19P, H2BC20P, H2BC21, H2BC3, H2BC5, H2BC9	sp|O60814|H2B1K_HUMAN, sp|P06899|H2B1J_HUMAN, sp|P23527|H2B1O_HUMAN, sp|P33778|H2B1B_HUMAN, sp|P57053|H2BFS_HUMAN, sp|P58876|H2B1D_HUMAN, sp|Q16778|H2B2E_HUMAN, sp|Q5QNW6|H2B2F_HUMAN, sp|Q6DN03|H2B2C_HUMAN, sp|Q6DRA6|H2B2D_HUMAN, sp|Q93079|H2B1H_HUMAN, sp|Q99877|H2B1N_HUMAN, sp|Q99879|H2B1M_HUMAN	1	2.32136e+06	MS/MS
DIFKTTIPH	L	V	1476	1484	9	2	sp|Q9Y6D5|BIG2_HUMAN	Q9Y6D5	BIG2_HUMAN	ARFGEF2	Brefeldin A-inhibited guanine nucleotide-exchange protein 2	ARFGEF1	sp|Q9Y6D6|BIG1_HUMAN	2	1.65461e+06	MS/MS
DIGFIKLD	K	-	49	56	8	2	sp|P62273|RS29_HUMAN	P62273	RS29_HUMAN	RPS29	Small ribosomal subunit protein uS14			23	13397334	MS/MS
DIHRSIKY	D	S	428	435	8	2,3	sp|Q7Z739|YTHD3_HUMAN	Q7Z739	YTHD3_HUMAN	YTHDF3	YTH domain-containing family protein 3	YTHDF1, YTHDF2	sp|Q9BYJ9|YTHD1_HUMAN, sp|Q9Y5A9|YTHD2_HUMAN	27	83206520	MS/MS
DIIKDQKAY	P	K	77	85	9	2	sp|O15355|PPM1G_HUMAN	O15355	PPM1G_HUMAN	PPM1G	Protein phosphatase 1G			6	7282262	MS/MS
DIKKEDIEY	F	G	232	240	9	2	sp|P48167|GLRB_HUMAN	P48167	GLRB_HUMAN	GLRB	Glycine receptor subunit beta			1	23084984	MS/MS
DIKKTGVVF	R	G	1013	1021	9	2	sp|Q9NQC3|RTN4_HUMAN	Q9NQC3	RTN4_HUMAN	RTN4	Reticulon-4			11	39123188	MS/MS
DIKPEQQRY	F	S	88	96	9	2	sp|O95707|RPP29_HUMAN	O95707	RPP29_HUMAN	POP4	Ribonuclease P protein subunit p29			10	9687105	MS/MS
DIKQAYTQF	C	G	116	124	9	2	sp|P25789|PSA4_HUMAN	P25789	PSA4_HUMAN	PSMA4	Proteasome subunit alpha type-4			2	2.98337e+06	MS/MS
DIMKIREY	M	F	89	96	8	2	sp|Q8IX90|SKA3_HUMAN	Q8IX90	SKA3_HUMAN	SKA3	Spindle and kinetochore-associated protein 3			7	14663124	MS/MS
DINGKMWL	M	R	2081	2088	8	2	sp|Q63HN8|RN213_HUMAN	Q63HN8	RN213_HUMAN	RNF213	E3 ubiquitin-protein ligase RNF213			7	2.95142e+06	MS/MS
DIREEAEKY	K	A	231	239	9	2,3	sp|P25788|PSA3_HUMAN	P25788	PSA3_HUMAN	PSMA3	Proteasome subunit alpha type-3			23	43103088	MS/MS
DIREEKTSW	A	K	164	172	9	2	sp|Q9BYJ4|TRI34_HUMAN	Q9BYJ4	TRI34_HUMAN	TRIM34	E3 ubiquitin-protein ligase TRIM34			1	8.37714e+06	MS/MS
DIREEVDTF	E	M	318	326	9	2	sp|Q6ZWL3|CP4V2_HUMAN	Q6ZWL3	CP4V2_HUMAN	CYP4V2	Cytochrome P450 4V2			9	5.13738e+06	MS/MS
DIRIEGENY	P	L	68	76	9	2	sp|P62341|SELT_HUMAN	P62341	SELT_HUMAN	SELENOT	Thioredoxin reductase-like selenoprotein T			8	2.8673e+06	MS/MS
DIRPEIHENYRING	C	-	105	118	14	2,3	sp|O75348|VATG1_HUMAN	O75348	VATG1_HUMAN	ATP6V1G1	V-type proton ATPase subunit G 1			13	115823832	MS/MS
DIRQERTAW	D	K	164	172	9	2	sp|Q8IYM9|TRI22_HUMAN	Q8IYM9	TRI22_HUMAN	TRIM22	E3 ubiquitin-protein ligase TRIM22			10	14505626	MS/MS
DIVKGTNSY	V	Y	561	569	9	2	sp|P09874|PARP1_HUMAN	P09874	PARP1_HUMAN	PARP1	Poly [ADP-ribose] polymerase 1			4	2.81097e+06	MS/MS
DIYNQVSAY	D	P	233	241	9	1	sp|Q12768|WASC5_HUMAN	Q12768	WASC5_HUMAN	WASHC5	WASH complex subunit 5			1	2.41194e+06	MS/MS
DIYRDVAEY	T	S	523	531	9	2	sp|Q9BXS9|S26A6_HUMAN	Q9BXS9	S26A6_HUMAN	SLC26A6	Solute carrier family 26 member 6			4	3.10529e+06	MS/MS
DIYRELY	A	A	439	445	7	2	sp|Q9Y6J9|TAF6L_HUMAN	Q9Y6J9	TAF6L_HUMAN	TAF6L	TAF6-like RNA polymerase II p300/CBP-associated factor-associated factor 65 kDa subunit 6L			1	5931609	MS/MS
DIYRELYA	A	F	439	446	8	2	sp|Q9Y6J9|TAF6L_HUMAN	Q9Y6J9	TAF6L_HUMAN	TAF6L	TAF6-like RNA polymerase II p300/CBP-associated factor-associated factor 65 kDa subunit 6L			20	8346810	MS/MS
DIYRELYAF	A	F	439	447	9	2	sp|Q9Y6J9|TAF6L_HUMAN	Q9Y6J9	TAF6L_HUMAN	TAF6L	TAF6-like RNA polymerase II p300/CBP-associated factor-associated factor 65 kDa subunit 6L			12	122815448	MS/MS
DIYSYNPDL	C	D	164	172	9	1	sp|Q9H063|MAF1_HUMAN	Q9H063	MAF1_HUMAN	MAF1	Repressor of RNA polymerase III transcription MAF1 homolog			1	3004683	MS/MS
DKEFLPQSAFLK	G	W	230	241	12	2	sp|P38571|LICH_HUMAN	P38571	LICH_HUMAN	LIPA	Lysosomal acid lipase/cholesteryl ester hydrolase			2	1.567e+06	MS/MS
DKEGNGTVMGAEIRHVL	F	V	97	113	17	3	sp|P60660|MYL6_HUMAN	P60660	MYL6_HUMAN	MYL6	Myosin light polypeptide 6	MYL1, MYL3	sp|P05976|MYL1_HUMAN, sp|P08590|MYL3_HUMAN	1	3307301	MS/MS
DKKEDVGTVVG	E	I	22	32	11	2	sp|P11021|BIP_HUMAN	P11021	BIP_HUMAN	HSPA5	Endoplasmic reticulum chaperone BiP			1	1.48797e+06	MS/MS
DKKEDVGTVVGIDLGTTYS	E	C	22	40	19	3	sp|P11021|BIP_HUMAN	P11021	BIP_HUMAN	HSPA5	Endoplasmic reticulum chaperone BiP			6	4.69779e+06	MS/MS
DKKNIILEEGKEILVG	E	D	43	58	16	3	sp|P23528|COF1_HUMAN	P23528	COF1_HUMAN	CFL1	Cofilin-1			6	5.50497e+06	MS/MS
DKKRKGQVIQF	G	-	96	106	11	3	sp|P83881|RL36A_HUMAN	P83881	RL36A_HUMAN	RPL36A	Large ribosomal subunit protein eL42	RPL36AL	sp|Q969Q0|RL36L_HUMAN	1	4.35103e+06	MS/MS
DKKVEKV	L	T	572	578	7	2	sp|P08238|HS90B_HUMAN	P08238	HS90B_HUMAN	HSP90AB1	Heat shock protein HSP 90-beta	HSP90AB3P	sp|Q58FF7|H90B3_HUMAN	1	3971665	MS/MS
DKLIRLVNAQQAKG	L	S	333	346	14	3	sp|O00754|MA2B1_HUMAN	O00754	MA2B1_HUMAN	MAN2B1	Lysosomal alpha-mannosidase			1	2657634	MS/MS
DKNIYLTLPPNDHVNSNN	D	-	300	317	18	3	sp|P12318|FCG2A_HUMAN	P12318	FCG2A_HUMAN	FCGR2A	Low affinity immunoglobulin gamma Fc region receptor II-a	FCGR2C	sp|P31995|FCG2C_HUMAN	9	1.28162e+06	MS/MS
DLAGFYRSEYMEGNVR	D	K	189	204	16	3	sp|P15144|AMPN_HUMAN	P15144	AMPN_HUMAN	ANPEP	Aminopeptidase N			1	1.02644e+06	MS/MS
DLAGRDLTDYL	L	M	179	189	11	2	sp|P60709|ACTB_HUMAN	P60709	ACTB_HUMAN	ACTB	Actin, cytoplasmic 1	ACTA1, ACTA2, ACTBL2, ACTC1, ACTG1, ACTG2	sp|P62736|ACTA_HUMAN, sp|P63261|ACTG_HUMAN, sp|P63267|ACTH_HUMAN, sp|P68032|ACTC_HUMAN, sp|P68133|ACTS_HUMAN, sp|Q562R1|ACTBL_HUMAN	8	2.23413e+06	MS/MS
DLAKQLASY	E	K	4	12	9	2	sp|O75940|SPF30_HUMAN	O75940	SPF30_HUMAN	SMNDC1	Survival of motor neuron-related-splicing factor 30			1	1.06786e+06	MS/MS
DLALNHVAF	F	P	592	600	9	2	sp|Q9UHB9|SRP68_HUMAN	Q9UHB9	SRP68_HUMAN	SRP68	Signal recognition particle subunit SRP68			14	6.08425e+06	MS/MS
DLDEKLML	F	E	212	219	8	2	sp|Q96ER3|SAAL1_HUMAN	Q96ER3	SAAL1_HUMAN	SAAL1	Protein SAAL1			1	2.2487e+06	MS/MS
DLENENMMRV	L	A	414	423	10	2	sp|Q8IVF7|FMNL3_HUMAN	Q8IVF7	FMNL3_HUMAN	FMNL3	Formin-like protein 3			2	1.6785e+06	MS/MS
DLFEEKITH	K	S	273	281	9	2,3	sp|P04899|GNAI2_HUMAN	P04899	GNAI2_HUMAN	GNAI2	Guanine nucleotide-binding protein G(i) subunit alpha-2			23	113555136	MS/MS
DLFEKMVPVSVQQ	T	S	353	365	13	2	sp|Q8WUM4|PDC6I_HUMAN	Q8WUM4	PDC6I_HUMAN	PDCD6IP	Programmed cell death 6-interacting protein			2	674643	MS/MS
DLFEQKVVF	A	S	392	400	9	2	sp|P55198|AF17_HUMAN	P55198	AF17_HUMAN	MLLT6	Protein AF-17			3	10610629	MS/MS
DLFGRDLSY	T	C	258	266	9	2	sp|P52597|HNRPF_HUMAN	P52597	HNRPF_HUMAN	HNRNPF	Heterogeneous nuclear ribonucleoprotein F			6	3.17712e+06	MS/MS
DLFTERNQF	S	E	2709	2717	9	2	sp|P42858|HD_HUMAN	P42858	HD_HUMAN	HTT	Huntingtin			2	3.09218e+06	MS/MS
DLHELKVTY	K	S	778	786	9	2	sp|O94991|SLIK5_HUMAN	O94991	SLIK5_HUMAN	SLITRK5	SLIT and NTRK-like protein 5			5	15345049	MS/MS
DLHEVKQEY	S	S	530	538	9	2	sp|Q8IXI2|MIRO1_HUMAN	Q8IXI2	MIRO1_HUMAN	RHOT1	Mitochondrial Rho GTPase 1			5	3.90802e+06	MS/MS
DLHIELNG	L	Y	441	448	8	2	sp|O15519|CFLAR_HUMAN	O15519	CFLAR_HUMAN	CFLAR	CASP8 and FADD-like apoptosis regulator			1	541700	MS/MS
DLHIELNGY	L	M	441	449	9	2	sp|O15519|CFLAR_HUMAN	O15519	CFLAR_HUMAN	CFLAR	CASP8 and FADD-like apoptosis regulator			19	52254248	MS/MS
DLHLEENSF	V	Q	213	221	9	2	sp|Q96AP4|ZUP1_HUMAN	Q96AP4	ZUP1_HUMAN	ZUP1	Zinc finger-containing ubiquitin peptidase 1			29	113829184	MS/MS
DLHRENTVY	E	R	301	309	9	2	sp|P34947|GRK5_HUMAN	P34947	GRK5_HUMAN	GRK5	G protein-coupled receptor kinase 5			11	2072983	MS/MS
DLHRERIVY	E	R	301	309	9	2,3	sp|P43250|GRK6_HUMAN	P43250	GRK6_HUMAN	GRK6	G protein-coupled receptor kinase 6			45	127376632	MS/MS
DLKDLGVAY	M	I	420	428	9	1,2	sp|Q7Z333|SETX_HUMAN	Q7Z333	SETX_HUMAN	SETX	Probable helicase senataxin			9	18858022	MS/MS
DLKDRDVTF	Q	S	43	51	9	2	sp|P55145|MANF_HUMAN	P55145	MANF_HUMAN	MANF	Mesencephalic astrocyte-derived neurotrophic factor			12	96302352	MS/MS
DLKEALISY	R	A	417	425	9	2	sp|O95219|SNX4_HUMAN	O95219	SNX4_HUMAN	SNX4	Sorting nexin-4			18	16974454	MS/MS
DLKEERTAL	R	Q	399	407	9	2	sp|Q6IPM2|IQCE_HUMAN	Q6IPM2	IQCE_HUMAN	IQCE	IQ domain-containing protein E			19	25951950	MS/MS
DLKETNISY	H	S	167	175	9	2	sp|O00116|ADAS_HUMAN	O00116	ADAS_HUMAN	AGPS	Alkyldihydroxyacetonephosphate synthase, peroxisomal			16	73824640	MS/MS
DLKHRDLEY	D	R	226	234	9	2	sp|O14772|FPGT_HUMAN	O14772	FPGT_HUMAN	FPGT	Fucose-1-phosphate guanylyltransferase			12	5445175	MS/MS
DLKKFLKPY	E	T	109	117	9	3	sp|P54709|AT1B3_HUMAN	P54709	AT1B3_HUMAN	ATP1B3	Sodium/potassium-transporting ATPase subunit beta-3			10	4.0086e+06	MS/MS
DLKKHTVYY	E	G	935	943	9	2,3	sp|Q7Z3V4|UBE3B_HUMAN	Q7Z3V4	UBE3B_HUMAN	UBE3B	Ubiquitin-protein ligase E3B			32	81235648	MS/MS
DLKKQAAEY	E	R	548	556	9	2	sp|P27986|P85A_HUMAN	P27986	P85A_HUMAN	PIK3R1	Phosphatidylinositol 3-kinase regulatory subunit alpha			1	3.59367e+06	MS/MS
DLKLENSSL	E	Q	472	480	9	2	sp|O75330|HMMR_HUMAN	O75330	HMMR_HUMAN	HMMR	Hyaluronan mediated motility receptor			6	17970270	MS/MS
DLKPENILF	T	V	290	298	9	2	sp|P49760|CLK2_HUMAN	P49760	CLK2_HUMAN	CLK2	Dual specificity protein kinase CLK2	CLK1, CLK3, CLK4, MAPKAPK5, MELK, RPS6KA5	sp|O75582|KS6A5_HUMAN, sp|P49759|CLK1_HUMAN, sp|P49761|CLK3_HUMAN, sp|Q14680|MELK_HUMAN, sp|Q8IW41|MAPK5_HUMAN, sp|Q9HAZ1|CLK4_HUMAN	3	11585259	MS/MS
DLKPENILY	R	A	530	538	9	2	sp|O75676|KS6A4_HUMAN	O75676	KS6A4_HUMAN	RPS6KA4	Ribosomal protein S6 kinase alpha-4	CAMK1, CAMK1D, CAMK1G, CAMK4, PNCK, PSKH1	sp|P11801|KPSH1_HUMAN, sp|Q14012|KCC1A_HUMAN, sp|Q16566|KCC4_HUMAN, sp|Q6P2M8|KCC1B_HUMAN, sp|Q8IU85|KCC1D_HUMAN, sp|Q96NX5|KCC1G_HUMAN	9	11333460	MS/MS
DLKPENVVF	R	F	139	147	9	2	sp|Q9NRH2|SNRK_HUMAN	Q9NRH2	SNRK_HUMAN	SNRK	SNF-related serine/threonine-protein kinase			7	4.83353e+06	MS/MS
DLKSDEWEY	L	-	439	447	9	2	sp|Q9UL15|BAG5_HUMAN	Q9UL15	BAG5_HUMAN	BAG5	BAG family molecular chaperone regulator 5			14	3485476	MS/MS
DLKVQHSSY	E	R	73	81	9	2	sp|Q9NZQ7|PD1L1_HUMAN	Q9NZQ7	PD1L1_HUMAN	CD274	Programmed cell death 1 ligand 1			12	16359783	MS/MS
DLLEEKIMY	K	S	273	281	9	2	sp|O95837|GNA14_HUMAN	O95837	GNA14_HUMAN	GNA14	Guanine nucleotide-binding protein subunit alpha-14	GNAQ	sp|P50148|GNAQ_HUMAN	9	1493644	MS/MS
DLMREVN	E	T	265	271	7	2	sp|Q16854|DGUOK_HUMAN	Q16854	DGUOK_HUMAN	DGUOK	Deoxyguanosine kinase, mitochondrial			13	12348271	MS/MS
DLMREVNTF	E	V	265	273	9	1,2	sp|Q16854|DGUOK_HUMAN	Q16854	DGUOK_HUMAN	DGUOK	Deoxyguanosine kinase, mitochondrial			59	48983280	MS/MS
DLNKQATTY	A	G	220	228	9	2	sp|Q8N2M8|CLASR_HUMAN	Q8N2M8	CLASR_HUMAN	CLASRP	CLK4-associating serine/arginine rich protein			20	21961136	MS/MS
DLNLELSKF	L	R	86	94	9	2	sp|P56181|NDUV3_HUMAN	P56181	NDUV3_HUMAN	NDUFV3	NADH dehydrogenase [ubiquinone] flavoprotein 3, mitochondrial			4	942634	MS/MS
DLNTQRPY	S	Y	104	111	8	2	sp|O43914|TYOBP_HUMAN	O43914	TYOBP_HUMAN	TYROBP	TYRO protein tyrosine kinase-binding protein			14	17632408	MS/MS
DLPFRVGV	L	P	832	839	8	2	sp|A6NHR9|SMHD1_HUMAN	A6NHR9	SMHD1_HUMAN	SMCHD1	Structural maintenance of chromosomes flexible hinge domain-containing protein 1			1	1.65441e+06	MS/MS
DLRAAIVY	F	H	657	664	8	2	sp|Q7Z417|NUFP2_HUMAN	Q7Z417	NUFP2_HUMAN	NUFIP2	FMR1-interacting protein NUFIP2			9	1888332	MS/MS
DLRAQIAGY	S	L	2119	2127	9	2	sp|Q6P2Q9|PRP8_HUMAN	Q6P2Q9	PRP8_HUMAN	PRPF8	Pre-mRNA-processing-splicing factor 8			1	2709909	MS/MS
DLREERVSF	G	L	92	100	9	2,3	sp|Q4G176|ACSF3_HUMAN	Q4G176	ACSF3_HUMAN	ACSF3	Malonate--CoA ligase ACSF3, mitochondrial			22	124747376	MS/MS
DLRHLVQSY	S	R	131	139	9	2	sp|Q99684|GFI1_HUMAN	Q99684	GFI1_HUMAN	GFI1	Zinc finger protein Gfi-1			5	44624100	MS/MS
DLRKEDVAM	N	E	33	41	9	1,2	sp|O95243|MBD4_HUMAN	O95243	MBD4_HUMAN	MBD4	Methyl-CpG-binding domain protein 4			72	374643808	MS/MS
DLRKILITY	F	Y	1479	1487	9	2	sp|Q9H6A9|PCX3_HUMAN	Q9H6A9	PCX3_HUMAN	PCNX3	Pecanex-like protein 3			21	21646798	MS/MS
DLRKVLTTY	F	Y	1691	1699	9	2	sp|Q96RV3|PCX1_HUMAN	Q96RV3	PCX1_HUMAN	PCNX1	Pecanex-like protein 1			7	3.31108e+06	MS/MS
DLRLEHTHF	F	F	261	269	9	2,3	sp|Q9H0W9|CK054_HUMAN	Q9H0W9	CK054_HUMAN	C11orf54	Ester hydrolase C11orf54			42	283768608	MS/MS
DLRNEVLQF	E	S	247	255	9	2	sp|O75312|ZPR1_HUMAN	O75312	ZPR1_HUMAN	ZPR1	Zinc finger protein ZPR1			21	29802110	MS/MS
DLRPEEIRY	A	R	193	201	9	2,3	sp|Q8NCH0|CHSTE_HUMAN	Q8NCH0	CHSTE_HUMAN	CHST14	Carbohydrate sulfotransferase 14			16	38216776	MS/MS
DLRQELLAF	D	Q	568	576	9	2	sp|Q9UBF8|PI4KB_HUMAN	Q9UBF8	PI4KB_HUMAN	PI4KB	Phosphatidylinositol 4-kinase beta			14	465902016	MS/MS
DLRREFGRY	E	G	25	33	9	3	sp|O75494|SRS10_HUMAN	O75494	SRS10_HUMAN	SRSF10	Serine/arginine-rich splicing factor 10	SRSF12	sp|Q8WXF0|SRS12_HUMAN	13	63434304	MS/MS
DLRRERDSASF	P	N	4	14	11	3	sp|Q15067|ACOX1_HUMAN	Q15067	ACOX1_HUMAN	ACOX1	Peroxisomal acyl-coenzyme A oxidase 1			11	105915304	MS/MS
DLRRIKVAF	Y	S	278	286	9	3	sp|Q8N9L9|ACOT4_HUMAN	Q8N9L9	ACOT4_HUMAN	ACOT4	Peroxisomal succinyl-coenzyme A thioesterase			9	15144947	MS/MS
DLRTEHEKY	A	L	346	354	9	3	sp|Q96I59|SYNM_HUMAN	Q96I59	SYNM_HUMAN	NARS2	Asparaginyl-tRNA synthetase			1	1.44055e+06	MS/MS
DLRTQLVLY	V	E	322	330	9	2	sp|Q9Y613|FHOD1_HUMAN	Q9Y613	FHOD1_HUMAN	FHOD1	FH1/FH2 domain-containing protein 1			11	5.20541e+06	MS/MS
DLYNTVTKY	G	S	87	95	9	2	sp|Q7Z3S7|CA2D4_HUMAN	Q7Z3S7	CA2D4_HUMAN	CACNA2D4	Voltage-dependent calcium channel subunit alpha-2/delta-4			10	8808767	MS/MS
DLYPHVVGF	F	L	333	341	9	2	sp|Q07960|RHG01_HUMAN	Q07960	RHG01_HUMAN	ARHGAP1	Rho GTPase-activating protein 1			1	572675	MS/MS
DLYRGEKMY	T	R	427	435	9	2	sp|Q86X95|CIR1_HUMAN	Q86X95	CIR1_HUMAN	CIR1	Corepressor interacting with RBPJ 1			4	1.54391e+06	MS/MS
DLYSLAHSY	S	L	28	36	9	2	sp|O60356|NUPR1_HUMAN	O60356	NUPR1_HUMAN	NUPR1	Nuclear protein 1			9	4.61127e+06	MS/MS
DMAEIEKFDKSK	P	L	6	17	12	3	sp|P62328|TYB4_HUMAN	P62328	TYB4_HUMAN	TMSB4X	Thymosin beta-4			2	1.58936e+06	MS/MS
DMAEIEKFDKSKLK	P	K	6	19	14	3	sp|P62328|TYB4_HUMAN	P62328	TYB4_HUMAN	TMSB4X	Thymosin beta-4			4	7578268	MS/MS
DMAKVFV	K	E	305	311	7	2	sp|Q14139|UBE4A_HUMAN	Q14139	UBE4A_HUMAN	UBE4A	Ubiquitin conjugation factor E4 A			1	888705	MS/MS
DMAKVFVEY	K	I	305	313	9	1,2	sp|Q14139|UBE4A_HUMAN	Q14139	UBE4A_HUMAN	UBE4A	Ubiquitin conjugation factor E4 A			35	19744124	MS/MS
DMALNIHAF	Q	S	193	201	9	2	sp|Q5BKX6|S45A4_HUMAN	Q5BKX6	S45A4_HUMAN	SLC45A4	Solute carrier family 45 member 4			24	23523308	MS/MS
DMARVSTY	G	T	311	318	8	2	sp|Q8NBI5|S43A3_HUMAN	Q8NBI5	S43A3_HUMAN	SLC43A3	Equilibrative nucleobase transporter 1			44	49127984	MS/MS
DMFAHPYQY	Q	E	252	260	9	2	sp|Q01780|EXOSX_HUMAN	Q01780	EXOSX_HUMAN	EXOSC10	Exosome complex component 10			2	2524946	MS/MS
DMFKILTY	T	S	259	266	8	2	sp|Q8N697|S15A4_HUMAN	Q8N697	S15A4_HUMAN	SLC15A4	Solute carrier family 15 member 4			3	1.91954e+06	MS/MS
DMHIQITDF	E	G	216	224	9	2	sp|O15530|PDPK1_HUMAN	O15530	PDPK1_HUMAN	PDPK1	3-phosphoinositide-dependent protein kinase 1			23	30226588	MS/MS
DMHISGVF	T	A	443	450	8	2	sp|Q96RY7|IF140_HUMAN	Q96RY7	IF140_HUMAN	IFT140	Intraflagellar transport protein 140 homolog			8	5090854	MS/MS
DMHKGMARY	N	V	626	634	9	2,3	sp|Q9Y2K1|ZBTB1_HUMAN	Q9Y2K1	ZBTB1_HUMAN	ZBTB1	Zinc finger and BTB domain-containing protein 1			25	40641160	MS/MS
DMHRMAAAF	A	N	385	393	9	2	sp|Q13098|CSN1_HUMAN	Q13098	CSN1_HUMAN	GPS1	COP9 signalosome complex subunit 1			2	2.49736e+06	MS/MS
