## Supplementary material for "Digging deeper into the immunopeptidome with TripleToolWF": FileS10 - Entrapment - BCG (part 29 of 32)

### Sheet: BCG-Fragger-Raw (continued)
Peptide Sequence	Prev AA	Next AA	Start	End	Peptide Length	Charges	Protein	Protein ID	Entry Name	Gene	Protein Description	Mapped Genes	Mapped Proteins	Exp4_W632 Spectral Count	Exp4_W632 Intensity	Exp4_W632 Match Type
DMHSGHFVTY	G	R	447	456	10	2	sp|Q70CQ3|UBP30_HUMAN	Q70CQ3	UBP30_HUMAN	USP30	Ubiquitin carboxyl-terminal hydrolase 30			15	11018955	MS/MS
DMIKEFISM	N	G	694	702	9	2	sp|O43933|PEX1_HUMAN	O43933	PEX1_HUMAN	PEX1	Peroxisomal ATPase PEX1			4	2.42417e+06	MS/MS
DMKDGTAYY	H	F	674	682	9	2	sp|Q86VI3|IQGA3_HUMAN	Q86VI3	IQGA3_HUMAN	IQGAP3	Ras GTPase-activating-like protein IQGAP3			5	12811254	MS/MS
DMKKAITY	M	I	192	199	8	2	sp|P53609|PGTB1_HUMAN	P53609	PGTB1_HUMAN	PGGT1B	Geranylgeranyl transferase type-1 subunit beta			21	11643422	MS/MS
DMKKMTA	Q	V	387	393	7	2	sp|Q6ZMI0|PPR21_HUMAN	Q6ZMI0	PPR21_HUMAN	PPP1R21	Protein phosphatase 1 regulatory subunit 21			1	549597	MS/MS
DMKKMTAVF	Q	E	387	395	9	2	sp|Q6ZMI0|PPR21_HUMAN	Q6ZMI0	PPR21_HUMAN	PPP1R21	Protein phosphatase 1 regulatory subunit 21			34	18722884	MS/MS
DMKRHRIQF	A	K	630	638	9	2,3	sp|P11388|TOP2A_HUMAN	P11388	TOP2A_HUMAN	TOP2A	DNA topoisomerase 2-alpha			32	136113152	MS/MS
DMKRKEREY	H	N	197	205	9	3	sp|Q9Y2D8|ADIP_HUMAN	Q9Y2D8	ADIP_HUMAN	SSX2IP	Afadin- and alpha-actinin-binding protein			3	2.842e+06	MS/MS
DMKTLGVSF	A	V	354	362	9	2	sp|O60826|CCD22_HUMAN	O60826	CCD22_HUMAN	CCDC22	Coiled-coil domain-containing protein 22			16	8279739	MS/MS
DMKTMKSRY	R	M	636	644	9	2,3	sp|Q9BXC9|BBS2_HUMAN	Q9BXC9	BBS2_HUMAN	BBS2	BBSome complex member BBS2			11	3966473	MS/MS
DMKVDEVLY	N	E	189	197	9	2	sp|P49914|MTHFS_HUMAN	P49914	MTHFS_HUMAN	MTHFS	5-formyltetrahydrofolate cyclo-ligase			24	20533144	MS/MS
DMLLERGVSAF	K	S	668	678	11	2	sp|O14776|TCRG1_HUMAN	O14776	TCRG1_HUMAN	TCERG1	Transcription elongation regulator 1	TCERG1L	sp|Q5VWI1|TCRGL_HUMAN	13	5646254	MS/MS
DMMGHGSDY	Q	S	133	141	9	2	sp|P12956|XRCC6_HUMAN	P12956	XRCC6_HUMAN	XRCC6	X-ray repair cross-complementing protein 6			29	13324866	MS/MS
DMNRHLHEY	S	M	448	456	9	2,3	sp|Q5TF58|IFFO2_HUMAN	Q5TF58	IFFO2_HUMAN	IFFO2	Intermediate filament family orphan 2	IFFO1	sp|Q0D2I5|IFFO1_HUMAN	47	43264192	MS/MS
DMRDSYLGY	V	S	399	407	9	2	sp|P20702|ITAX_HUMAN	P20702	ITAX_HUMAN	ITGAX	Integrin alpha-X	ITGAD	sp|Q13349|ITAD_HUMAN	4	1871209	MS/MS
DMRFEDTFY	S	G	1003	1011	9	2	sp|Q9H3R0|KDM4C_HUMAN	Q9H3R0	KDM4C_HUMAN	KDM4C	Lysine-specific demethylase 4C			9	3.05879e+06	MS/MS
DMRKKTFHY	H	M	228	236	9	3	sp|Q6P1X5|TAF2_HUMAN	Q6P1X5	TAF2_HUMAN	TAF2	Transcription initiation factor TFIID subunit 2			2	1.97913e+06	MS/MS
DMRQHEEY	M	I	163	170	8	2	sp|Q9H6Y2|WDR55_HUMAN	Q9H6Y2	WDR55_HUMAN	WDR55	WD repeat-containing protein 55			4	2875718	MS/MS
DMSAVYRAY	N	I	543	551	9	2	sp|Q49A26|GLYR1_HUMAN	Q49A26	GLYR1_HUMAN	GLYR1	Cytokine-like nuclear factor N-PAC			2	365821760	MS/MS
DMTSEEFR	G	Q	82	89	8	2	sp|P07711|CATL1_HUMAN	P07711	CATL1_HUMAN	CTSL	Procathepsin L			2	2478588	MS/MS
DMVAIVRY	L	A	388	395	8	2	sp|P13010|XRCC5_HUMAN	P13010	XRCC5_HUMAN	XRCC5	X-ray repair cross-complementing protein 5			2	2.32371e+06	MS/MS
DMYRESENSSF	R	P	860	870	11	2	sp|Q14865|ARI5B_HUMAN	Q14865	ARI5B_HUMAN	ARID5B	AT-rich interactive domain-containing protein 5B			4	5718208	MS/MS
DNGFFKILRGQDH	G	C	306	318	13	3	sp|P07858|CATB_HUMAN	P07858	CATB_HUMAN	CTSB	Cathepsin B			6	13283457	MS/MS
DNRFSMLVAAIQS	G	A	512	524	13	2	sp|Q15582|BGH3_HUMAN	Q15582	BGH3_HUMAN	TGFBI	Transforming growth factor-beta-induced protein ig-h3			1	1.49861e+06	MS/MS
DNRLLEKPY	I	V	1314	1322	9	2	sp|Q9Y520|PRC2C_HUMAN	Q9Y520	PRC2C_HUMAN	PRRC2C	Protein PRRC2C			16	32783208	MS/MS
DNRRIIRY	S	P	320	327	8	3	sp|Q9UN86|G3BP2_HUMAN	Q9UN86	G3BP2_HUMAN	G3BP2	Ras GTPase-activating protein-binding protein 2			20	123176672	MS/MS
DPAKFISVL	T	C	151	159	9	2	sp|Q9H9Y4|GPN2_HUMAN	Q9H9Y4	GPN2_HUMAN	GPN2	GPN-loop GTPase 2			6	8957260	MS/MS
DPAKGIQY	M	F	75	82	8	2	sp|Q9UIA0|CYH4_HUMAN	Q9UIA0	CYH4_HUMAN	CYTH4	Cytohesin-4			10	13163021	MS/MS
DPALRQLL	R	-	586	593	8	2	sp|P28799|GRN_HUMAN	P28799	GRN_HUMAN	GRN	Progranulin			1	3529358	MS/MS
DPANITLEPMEIRT	L	F	986	999	14	2	sp|O00754|MA2B1_HUMAN	O00754	MA2B1_HUMAN	MAN2B1	Lysosomal alpha-mannosidase			17	9218588	MS/MS
DPAPATTFAHLDATTVLS	T	R	369	386	18	2	sp|P06576|ATPB_HUMAN	P06576	ATPB_HUMAN	ATP5F1B	ATP synthase F(1) complex subunit beta, mitochondrial			1	1.74464e+06	MS/MS
DPAPATTFAHLDATTVLSR	T	A	369	387	19	3	sp|P06576|ATPB_HUMAN	P06576	ATPB_HUMAN	ATP5F1B	ATP synthase F(1) complex subunit beta, mitochondrial			3	2.29786e+06	MS/MS
DPARGMEY	F	T	437	444	8	2	sp|Q9P2E5|CHPF2_HUMAN	Q9P2E5	CHPF2_HUMAN	CHPF2	Chondroitin sulfate glucuronyltransferase	CHPF	sp|Q8IZ52|CHSS2_HUMAN	1	1.38319e+06	MS/MS
DPASPLRMANSALIS	R	V	489	503	15	2	sp|Q14956|GPNMB_HUMAN	Q14956	GPNMB_HUMAN	GPNMB	Transmembrane glycoprotein NMB			3	3162590	MS/MS
DPASPLRMANSALISVG	R	C	489	505	17	2	sp|Q14956|GPNMB_HUMAN	Q14956	GPNMB_HUMAN	GPNMB	Transmembrane glycoprotein NMB			1	1.48351e+06	MS/MS
DPFGRPT	I	S	172	178	7	2	sp|Q9HAH7|FBRS_HUMAN	Q9HAH7	FBRS_HUMAN	FBRS	Probable fibrosin-1			1	725705	MS/MS
DPFGRPTSF	I	A	172	180	9	2	sp|Q9HAH7|FBRS_HUMAN	Q9HAH7	FBRS_HUMAN	FBRS	Probable fibrosin-1			2	9054779	MS/MS
DPFKDIIL	G	Y	269	276	8	2	sp|Q7L1Q6|5MP2_HUMAN	Q7L1Q6	5MP2_HUMAN	BZW1	eIF5-mimic protein 2			3	50615432	MS/MS
DPFKDIILY	G	V	269	277	9	2	sp|Q7L1Q6|5MP2_HUMAN	Q7L1Q6	5MP2_HUMAN	BZW1	eIF5-mimic protein 2			13	294610176	MS/MS
DPFPDHVVF	L	K	1563	1571	9	2	sp|Q13315|ATM_HUMAN	Q13315	ATM_HUMAN	ATM	Serine-protein kinase ATM			10	14373089	MS/MS
DPFRSIE	G	C	331	337	7	2	sp|Q9P2G9|KLHL8_HUMAN	Q9P2G9	KLHL8_HUMAN	KLHL8	Kelch-like protein 8			9	3.87306e+06	MS/MS
DPFVDRIGY	M	F	259	267	9	2	sp|Q5SRE5|NU188_HUMAN	Q5SRE5	NU188_HUMAN	NUP188	Nucleoporin NUP188			17	19294166	MS/MS
DPHAMFAEF	G	F	97	105	9	2	sp|P25685|DNJB1_HUMAN	P25685	DNJB1_HUMAN	DNAJB1	DnaJ homolog subfamily B member 1			1	1.57058e+06	MS/MS
DPHASTVQF	G	S	209	217	9	2	sp|Q8TAK5|GABP2_HUMAN	Q8TAK5	GABP2_HUMAN	GABPB2	GA-binding protein subunit beta-2			8	4935266	MS/MS
DPHATFAAF	G	F	93	101	9	2	sp|Q9UDY4|DNJB4_HUMAN	Q9UDY4	DNJB4_HUMAN	DNAJB4	DnaJ homolog subfamily B member 4			11	4.73634e+06	MS/MS
DPHATFASF	G	F	93	101	9	2	sp|O75953|DNJB5_HUMAN	O75953	DNJB5_HUMAN	DNAJB5	DnaJ homolog subfamily B member 5			4	4237031	MS/MS
DPHLEFQQF	A	P	447	455	9	2	sp|Q96NT5|PCFT_HUMAN	Q96NT5	PCFT_HUMAN	SLC46A1	Proton-coupled folate transporter			40	43169084	MS/MS
DPIDRIIEF	K	V	1917	1925	9	2	sp|Q13085|ACACA_HUMAN	Q13085	ACACA_HUMAN	ACACA	Acetyl-CoA carboxylase 1			1	1.67166e+06	MS/MS
DPIERLVSY	R	Y	165	173	9	2	sp|Q7LGA3|HS2ST_HUMAN	Q7LGA3	HS2ST_HUMAN	HS2ST1	Heparan sulfate 2-O-sulfotransferase 1			10	3.7994e+06	MS/MS
DPIGGHIHSY	G	L	175	184	10	2	sp|B0I1T2|MYO1G_HUMAN	B0I1T2	MYO1G_HUMAN	MYO1G	Unconventional myosin-Ig			1	4.32629e+06	MS/MS
DPIHTFDLY	S	G	1870	1878	9	2	sp|Q562E7|WDR81_HUMAN	Q562E7	WDR81_HUMAN	WDR81	WD repeat-containing protein 81			2	451550	MS/MS
DPIRGFG	P	S	1446	1452	7	2	sp|Q9UKK3|PARP4_HUMAN	Q9UKK3	PARP4_HUMAN	PARP4	Protein mono-ADP-ribosyltransferase PARP4			5	3.42106e+06	MS/MS
DPIRGFGSY	P	H	1446	1454	9	2	sp|Q9UKK3|PARP4_HUMAN	Q9UKK3	PARP4_HUMAN	PARP4	Protein mono-ADP-ribosyltransferase PARP4			11	31855356	MS/MS
DPIYFTGLASEPGAR	R	S	565	579	15	2	sp|Q99523|SORT_HUMAN	Q99523	SORT_HUMAN	SORT1	Sortilin			1	566321	MS/MS
DPKDWPAQY	Q	C	274	282	9	2	sp|Q96MG7|NSE3_HUMAN	Q96MG7	NSE3_HUMAN	NSMCE3	Non-structural maintenance of chromosomes element 3 homolog			13	66745036	MS/MS
DPKEEEVSL	L	Q	83	91	9	1,2	sp|Q9Y6W5|WASF2_HUMAN	Q9Y6W5	WASF2_HUMAN	WASF2	Actin-binding protein WASF2			12	34521284	MS/MS
DPKGNRIAQWQSFQLEGG	Q	L	169	186	18	3	sp|P01023|A2MG_HUMAN	P01023	A2MG_HUMAN	A2M	Alpha-2-macroglobulin			3	1.97561e+06	MS/MS
DPKKAGTYF	L	S	314	322	9	2	sp|Q14690|RRP5_HUMAN	Q14690	RRP5_HUMAN	PDCD11	Protein RRP5 homolog			6	4.8032e+06	MS/MS
DPKKGHIY	K	Q	220	227	8	2,3	sp|P02745|C1QA_HUMAN	P02745	C1QA_HUMAN	C1QA	Complement C1q subcomponent subunit A			19	15471356	MS/MS
DPKKGIQF	M	L	76	83	8	2	sp|Q15438|CYH1_HUMAN	Q15438	CYH1_HUMAN	CYTH1	Cytohesin-1	CYTH2, CYTH3	sp|O43739|CYH3_HUMAN, sp|Q99418|CYH2_HUMAN	3	4.05424e+06	MS/MS
DPKKTTMRDVY	I	K	162	172	11	2,3	sp|P50395|GDIB_HUMAN	P50395	GDIB_HUMAN	GDI2	Rab GDP dissociation inhibitor beta			8	10105662	MS/MS
DPKKVGKVY	R	S	375	383	9	2,3	sp|O60336|MABP1_HUMAN	O60336	MABP1_HUMAN	MAPKBP1	Mitogen-activated protein kinase-binding protein 1			13	6399691	MS/MS
DPKLLSMAY	E	S	412	420	9	2	sp|Q5VYK3|ECM29_HUMAN	Q5VYK3	ECM29_HUMAN	ECPAS	Proteasome adapter and scaffold protein ECM29			6	4692626	MS/MS
DPKMYDLQY	P	Q	165	173	9	1,2	sp|O00257|CBX4_HUMAN	O00257	CBX4_HUMAN	CBX4	E3 SUMO-protein ligase CBX4			51	21301148	MS/MS
DPKQDLAY	G	E	29	36	8	1,2	sp|Q9Y262|EIF3L_HUMAN	Q9Y262	EIF3L_HUMAN	EIF3L	Eukaryotic translation initiation factor 3 subunit L			8	29775216	MS/MS
DPKREGGIDY	D	Q	1314	1323	10	2	sp|Q14004|CDK13_HUMAN	Q14004	CDK13_HUMAN	CDK13	Cyclin-dependent kinase 13			1	1.99553e+06	MS/MS
DPKRIITY	Q	N	679	686	8	2	sp|Q7Z417|NUFP2_HUMAN	Q7Z417	NUFP2_HUMAN	NUFIP2	FMR1-interacting protein NUFIP2			23	68436808	MS/MS
DPKRNPRPVTY	R	Q	413	423	11	3	sp|Q92609|TBCD5_HUMAN	Q92609	TBCD5_HUMAN	TBC1D5	TBC1 domain family member 5			1	1.01419e+06	MS/MS
DPKTHEMY	R	L	510	517	8	2	sp|Q8NEB9|PK3C3_HUMAN	Q8NEB9	PK3C3_HUMAN	PIK3C3	Phosphatidylinositol 3-kinase catalytic subunit type 3			9	6.62303e+06	MS/MS
DPKTRSLNY	Y	C	693	701	9	2	sp|Q93009|UBP7_HUMAN	Q93009	UBP7_HUMAN	USP7	Ubiquitin carboxyl-terminal hydrolase 7			2	2.02323e+06	MS/MS
DPKVEIVRY	T	I	2695	2703	9	2	sp|Q9UPA5|BSN_HUMAN	Q9UPA5	BSN_HUMAN	BSN	Protein bassoon			2	1.7741e+06	MS/MS
DPKVLKSYY	N	Y	266	274	9	2	sp|P11047|LAMC1_HUMAN	P11047	LAMC1_HUMAN	LAMC1	Laminin subunit gamma-1			6	2.4045e+06	MS/MS
DPLHQEVSF	H	G	347	355	9	2	sp|Q9H0F5|RNF38_HUMAN	Q9H0F5	RNF38_HUMAN	RNF38	E3 ubiquitin-protein ligase RNF38			1	200205872	MS/MS
DPMAMTQKY	L	E	836	844	9	2	sp|Q13435|SF3B2_HUMAN	Q13435	SF3B2_HUMAN	SF3B2	Splicing factor 3B subunit 2			1	4.13852e+06	MS/MS
DPNAAWAAY	A	Y	571	579	9	1	sp|Q92945|FUBP2_HUMAN	Q92945	FUBP2_HUMAN	KHSRP	Far upstream element-binding protein 2			9	4224802	MS/MS
DPNDEEVAY	V	D	117	125	9	1	sp|Q9H9Y2|RPF1_HUMAN	Q9H9Y2	RPF1_HUMAN	RPF1	Ribosome production factor 1			2	4.35954e+06	MS/MS
DPNEIKVVY	F	L	6	14	9	2	sp|P30050|RL12_HUMAN	P30050	RL12_HUMAN	RPL12	Large ribosomal subunit protein uL11			1	4.51862e+06	MS/MS
DPNGNITHY	S	L	647	655	9	2	sp|P06213|INSR_HUMAN	P06213	INSR_HUMAN	INSR	Insulin receptor			1	7202204	MS/MS
DPNHSGLVTF	V	Q	819	828	10	2	sp|O43707|ACTN4_HUMAN	O43707	ACTN4_HUMAN	ACTN4	Alpha-actinin-4			10	9778454	MS/MS
DPNKEKQAF	K	V	354	362	9	2	sp|P34925|RYK_HUMAN	P34925	RYK_HUMAN	RYK	Tyrosine-protein kinase RYK			4	2.37127e+06	MS/MS
DPNKPRGKMSSY	G	A	5	16	12	2,3	sp|P26583|HMGB2_HUMAN	P26583	HMGB2_HUMAN	HMGB2	High mobility group protein B2			15	19785540	MS/MS
DPNLEFVAM	G	P	171	179	9	1,2	sp|P62826|RAN_HUMAN	P62826	RAN_HUMAN	RAN	GTP-binding nuclear protein Ran			33	758886020	MS/MS
DPNPLIRAL	E	A	97	105	9	2	sp|Q10567|AP1B1_HUMAN	Q10567	AP1B1_HUMAN	AP1B1	AP-1 complex subunit beta-1	AP2B1	sp|P63010|AP2B1_HUMAN	8	4315006	MS/MS
DPNPNFEKF	I	L	98	106	9	2	sp|Q9H8H3|TMT1A_HUMAN	Q9H8H3	TMT1A_HUMAN	TMT1A	Thiol S-methyltransferase TMT1A			6	4.31283e+06	MS/MS
DPNQYYKIRSQAIHQ	V	L	72	86	15	3	sp|Q15046|SYK_HUMAN	Q15046	SYK_HUMAN	KARS1	Lysine--tRNA ligase			2	5.85703e+06	MS/MS
DPQEGGQVY	W	S	138	146	9	1	sp|P28072|PSB6_HUMAN	P28072	PSB6_HUMAN	PSMB6	Proteasome subunit beta type-6			1	1.00857e+06	MS/MS
DPQKEFIQF	W	L	260	268	9	2	sp|Q9H582|ZN644_HUMAN	Q9H582	ZN644_HUMAN	ZNF644	Zinc finger protein 644			13	4.74931e+06	MS/MS
DPRAFQRPF	G	E	41	49	9	3	sp|Q9ULJ6|ZMIZ1_HUMAN	Q9ULJ6	ZMIZ1_HUMAN	ZMIZ1	Zinc finger MIZ domain-containing protein 1			4	2.47766e+06	MS/MS
DPRAIVEY	G	R	857	864	8	2	sp|Q9BXP5|SRRT_HUMAN	Q9BXP5	SRRT_HUMAN	SRRT	Serrate RNA effector molecule homolog			3	25305034	MS/MS
DPRGFTESF	E	G	1955	1963	9	2	sp|Q12789|TF3C1_HUMAN	Q12789	TF3C1_HUMAN	GTF3C1	General transcription factor 3C polypeptide 1			3	7865188	MS/MS
DPRIEYQFF	G	E	961	969	9	2	sp|Q9NYU2|UGGG1_HUMAN	Q9NYU2	UGGG1_HUMAN	UGGT1	UDP-glucose:glycoprotein glucosyltransferase 1			12	4.89082e+06	MS/MS
DPRKETGSRY	G	V	38	47	10	3	sp|O94966|UBP19_HUMAN	O94966	UBP19_HUMAN	USP19	Ubiquitin carboxyl-terminal hydrolase 19			23	12964604	MS/MS
DPRKGSKMY	A	G	256	264	9	3	sp|Q9Y5X1|SNX9_HUMAN	Q9Y5X1	SNX9_HUMAN	SNX9	Sorting nexin-9			20	18672650	MS/MS
DPRLNEVLY	R	P	256	264	9	2	sp|Q01970|PLCB3_HUMAN	Q01970	PLCB3_HUMAN	PLCB3	1-phosphatidylinositol 4,5-bisphosphate phosphodiesterase beta-3			2	4.83357e+06	MS/MS
DPRRQPSKVSSY	E	A	103	114	12	3	sp|Q96CW5|GCP3_HUMAN	Q96CW5	GCP3_HUMAN	TUBGCP3	Gamma-tubulin complex component 3			1	13437016	MS/MS
DPRSGLVAY	C	P	58	66	9	2	sp|O60336|MABP1_HUMAN	O60336	MABP1_HUMAN	MAPKBP1	Mitogen-activated protein kinase-binding protein 1			5	41108452	MS/MS
DPRVFKVTY	E	E	2504	2512	9	2	sp|Q96RL7|VP13A_HUMAN	Q96RL7	VP13A_HUMAN	VPS13A	Intermembrane lipid transfer protein VPS13A			3	8624507	MS/MS
DPRVQYLGY	I	T	1092	1100	9	2	sp|Q5TAX3|TUT4_HUMAN	Q5TAX3	TUT4_HUMAN	TUT4	Terminal uridylyltransferase 4			14	35952120	MS/MS
DPRYHEVHY	S	I	293	301	9	2,3	sp|Q96P11|NSUN5_HUMAN	Q96P11	NSUN5_HUMAN	NSUN5	28S rRNA (cytosine-C(5))-methyltransferase			15	24328804	MS/MS
DPSLSLIKY	D	G	81	89	9	2	sp|P39656|OST48_HUMAN	P39656	OST48_HUMAN	DDOST	Dolichyl-diphosphooligosaccharide--protein glycosyltransferase 48 kDa subunit			9	4.11339e+06	MS/MS
DPSNTKALY	L	R	303	311	9	2	sp|Q08752|PPID_HUMAN	Q08752	PPID_HUMAN	PPID	Peptidyl-prolyl cis-trans isomerase D			1	2.65091e+06	MS/MS
DPTWESLDARQLPA	F	W	35	48	14	2	sp|Q9BTY2|FUCO2_HUMAN	Q9BTY2	FUCO2_HUMAN	FUCA2	Plasma alpha-L-fucosidase			7	1630143	MS/MS
DPVKGFAEY	G	G	600	608	9	2	sp|Q496Y0|LONF3_HUMAN	Q496Y0	LONF3_HUMAN	LONRF3	LON peptidase N-terminal domain and RING finger protein 3			1	8958794	MS/MS
DPYGGHRDVAY	L	I	1410	1420	11	2,3	sp|Q71F56|MD13L_HUMAN	Q71F56	MD13L_HUMAN	MED13L	Mediator of RNA polymerase II transcription subunit 13-like			13	9604588	MS/MS
DPYGSGGQKF	G	P	622	631	10	1,2	sp|P23246|SFPQ_HUMAN	P23246	SFPQ_HUMAN	SFPQ	Splicing factor, proline- and glutamine-rich			16	22531368	MS/MS
DPYLSSVSH	S	I	322	330	9	2	sp|Q9H2U1|DHX36_HUMAN	Q9H2U1	DHX36_HUMAN	DHX36	ATP-dependent DNA/RNA helicase DHX36			17	3.36569e+06	MS/MS
DPYSGSTISL	R	F	3575	3584	10	1	sp|Q15149|PLEC_HUMAN	Q15149	PLEC_HUMAN	PLEC	Plectin			1	628936	MS/MS
DPYSHLGEAY	A	A	74	83	10	2	sp|Q92754|AP2C_HUMAN	Q92754	AP2C_HUMAN	TFAP2C	Transcription factor AP-2 gamma			7	36720396	MS/MS
DPYSMNSVY	S	S	1250	1258	9	1	sp|O43151|TET3_HUMAN	O43151	TET3_HUMAN	TET3	Methylcytosine dioxygenase TET3			5	2.01294e+06	MS/MS
DPYSRMQS	V	T	94	101	8	2	sp|O95793|STAU1_HUMAN	O95793	STAU1_HUMAN	STAU1	Double-stranded RNA-binding protein Staufen homolog 1			2	1.07488e+06	MS/MS
DPYSRMQSTY	V	N	94	103	10	2	sp|O95793|STAU1_HUMAN	O95793	STAU1_HUMAN	STAU1	Double-stranded RNA-binding protein Staufen homolog 1			8	6389072	MS/MS
DQAQKAEGAGDAK	T	-	78	90	13	2,3	sp|P05204|HMGN2_HUMAN	P05204	HMGN2_HUMAN	HMGN2	Non-histone chromosomal protein HMG-17			15	7345278	MS/MS
DQFHDKTPY	L	T	177	185	9	2	sp|P27824|CALX_HUMAN	P27824	CALX_HUMAN	CANX	Calnexin			2	2982430	MS/MS
DQILYQTERY	E	N	95	104	10	2	sp|Q14165|MLEC_HUMAN	Q14165	MLEC_HUMAN	MLEC	Malectin			3	1159466	MS/MS
DQIVTKAAY	E	V	908	916	9	2	sp|Q13107|UBP4_HUMAN	Q13107	UBP4_HUMAN	USP4	Ubiquitin carboxyl-terminal hydrolase 4			12	8761101	MS/MS
DQKASGVKY	L	T	81	89	9	2	sp|Q9BT09|CNPY3_HUMAN	Q9BT09	CNPY3_HUMAN	CNPY3	Protein canopy homolog 3			12	5.74257e+06	MS/MS
DQKEIISY	G	D	296	303	8	2	sp|Q8NFW8|NEUA_HUMAN	Q8NFW8	NEUA_HUMAN	CMAS	N-acylneuraminate cytidylyltransferase			1	5.72761e+06	MS/MS
DQKSSGIEY	N	T	717	725	9	2	sp|Q9Y2F5|ICE1_HUMAN	Q9Y2F5	ICE1_HUMAN	ICE1	Little elongation complex subunit 1			11	13688285	MS/MS
DQKVHNVSF	F	A	313	321	9	1,2	sp|Q9HBI1|PARVB_HUMAN	Q9HBI1	PARVB_HUMAN	PARVB	Beta-parvin			13	45166924	MS/MS
DQKWHDKQY	R	K	19	27	9	2,3	sp|P62266|RS23_HUMAN	P62266	RS23_HUMAN	RPS23	Small ribosomal subunit protein uS12			24	23157096	MS/MS
DQMISRIEY	A	I	110	118	9	1,2	sp|P48730|KC1D_HUMAN	P48730	KC1D_HUMAN	CSNK1D	Casein kinase I isoform delta	CSNK1A1, CSNK1A1L, CSNK1E	sp|P48729|KC1A_HUMAN, sp|P49674|KC1E_HUMAN, sp|Q8N752|KC1AL_HUMAN	105	2198466300	MS/MS
DQNKIVTY	T	K	16	23	8	2	sp|Q15054|DPOD3_HUMAN	Q15054	DPOD3_HUMAN	POLD3	DNA polymerase delta subunit 3			7	5818540	MS/MS
DQREGGQVY	W	G	124	132	9	2	sp|P28065|PSB9_HUMAN	P28065	PSB9_HUMAN	PSMB9	Proteasome subunit beta type-9			22	99154696	MS/MS
DQRFEKVSY	I	F	219	227	9	2	sp|Q14642|I5P1_HUMAN	Q14642	I5P1_HUMAN	INPP5A	Inositol polyphosphate-5-phosphatase A			5	6.63634e+06	MS/MS
DQRILYEY	F	L	2635	2642	8	2	sp|P21359|NF1_HUMAN	P21359	NF1_HUMAN	NF1	Neurofibromin			8	7.44692e+06	MS/MS
DQRKLWVGY	K	Q	180	188	9	2	sp|P98153|IDD_HUMAN	P98153	IDD_HUMAN	DGCR2	Integral membrane protein DGCR2/IDD			13	9947897	MS/MS
DQRMLLESL	Q	K	128	136	9	2	sp|Q8TB52|FBX30_HUMAN	Q8TB52	FBX30_HUMAN	FBXO30	F-box only protein 30			1	1.19856e+06	MS/MS
DQRRDPPQY	R	P	142	150	9	2	sp|P10153|RNAS2_HUMAN	P10153	RNAS2_HUMAN	RNASE2	Non-secretory ribonuclease			21	33983408	MS/MS
DQRVIYYY	P	A	1203	1210	8	2	sp|Q9HC77|CPAP_HUMAN	Q9HC77	CPAP_HUMAN	CPAP	Centrosomal P4.1-associated protein			18	4796403	MS/MS
DQRVMMTY	A	Q	1138	1145	8	2	sp|O15534|PER1_HUMAN	O15534	PER1_HUMAN	PER1	Period circadian protein homolog 1			3	2.64363e+06	MS/MS
DQSAYDGKDYIALNED	Y	L	138	153	16	2	sp|P10321|HLAC_HUMAN	P10321	HLAC_HUMAN	HLA-C	HLA class I histocompatibility antigen, C alpha chain			1	448670	MS/MS
DQVLQENSSDFQSNIA	Y	-	434	449	16	2	sp|P31943|HNRH1_HUMAN	P31943	HNRH1_HUMAN	HNRNPH1	Heterogeneous nuclear ribonucleoprotein H			6	1.00418e+06	MS/MS
DQVLSVLKGEE	T	-	91	101	11	2	sp|P02655|APOC2_HUMAN	P02655	APOC2_HUMAN	APOC2	Apolipoprotein C-II			8	983481	MS/MS
DQVRFELS	N	C	124	131	8	2	sp|P00966|ASSY_HUMAN	P00966	ASSY_HUMAN	ASS1	Argininosuccinate synthase			7	5646740	MS/MS
DRFLATV	L	K	74	80	7	2	sp|Q14094|CCNI_HUMAN	Q14094	CCNI_HUMAN	CCNI	Cyclin-I			1	8877842	MS/MS
DRNISNY	Y	F	2426	2432	7	2	sp|Q6ZNJ1|NBEL2_HUMAN	Q6ZNJ1	NBEL2_HUMAN	NBEAL2	Neurobeachin-like protein 2	NBEAL1	sp|Q6ZS30|NBEL1_HUMAN	1	1843814	MS/MS
DRRRMALENYLAALQSD	N	P	466	482	17	3	sp|Q06481|APLP2_HUMAN	Q06481	APLP2_HUMAN	APLP2	Amyloid beta precursor like protein 2			1	1.87363e+06	MS/MS
DRRRMALENYLAALQSDPP	N	R	466	484	19	3	sp|Q06481|APLP2_HUMAN	Q06481	APLP2_HUMAN	APLP2	Amyloid beta precursor like protein 2			2	4862230	MS/MS
DRTLHVRY	Q	T	40	47	8	3	sp|Q9H3S5|PIGM_HUMAN	Q9H3S5	PIGM_HUMAN	PIGM	GPI alpha-1,4-mannosyltransferase I, catalytic subunit			2	3869415	MS/MS
DSFPDTKVTY	A	V	661	670	10	2	sp|O15061|SYNEM_HUMAN	O15061	SYNEM_HUMAN	SYNM	Synemin			4	1.82321e+06	MS/MS
DSGDGVTHTVPIYE	M	G	154	167	14	2	sp|P60709|ACTB_HUMAN	P60709	ACTB_HUMAN	ACTB	Actin, cytoplasmic 1	ACTG1, POTEE, POTEF	sp|A5A3E0|POTEF_HUMAN, sp|P63261|ACTG_HUMAN, sp|Q6S8J3|POTEE_HUMAN	9	2385444	MS/MS
DSGDGVTHTVPIYEG	M	Y	154	168	15	2	sp|P60709|ACTB_HUMAN	P60709	ACTB_HUMAN	ACTB	Actin, cytoplasmic 1	ACTG1, POTEE, POTEF	sp|A5A3E0|POTEF_HUMAN, sp|P63261|ACTG_HUMAN, sp|Q6S8J3|POTEE_HUMAN	12	5782549	MS/MS
DSGDYNMAKAKMKNKQ	F	L	66	81	16	3	sp|O43768|ENSA_HUMAN	O43768	ENSA_HUMAN	ENSA	Alpha-endosulfine	ARPP19	sp|P56211|ARP19_HUMAN	8	3.69201e+06	MS/MS
DSHQNFALF	A	F	409	417	9	2	sp|P04844|RPN2_HUMAN	P04844	RPN2_HUMAN	RPN2	Dolichyl-diphosphooligosaccharide--protein glycosyltransferase subunit 2			1	1.03316e+06	MS/MS
DSIKSHVSY	D	E	681	689	9	2	sp|Q9H2Y7|ZN106_HUMAN	Q9H2Y7	ZN106_HUMAN	ZNF106	Zinc finger protein 106			16	19815174	MS/MS
DSILRLAKADGIVSKNF	D	-	67	83	17	3	sp|P63220|RS21_HUMAN	P63220	RS21_HUMAN	RPS21	Small ribosomal subunit protein eS21			15	27386054	MS/MS
DSISHVAY	A	R	885	892	8	2	sp|Q9Y4A5|TRRAP_HUMAN	Q9Y4A5	TRRAP_HUMAN	TRRAP	Transformation/transcription domain-associated protein			9	2.85489e+06	MS/MS
DSKEMFQTY	K	K	1721	1729	9	2	sp|Q9HCM1|RESF1_HUMAN	Q9HCM1	RESF1_HUMAN	RESF1	Retroelement silencing factor 1			5	1.57149e+06	MS/MS
DSKGQDVLY	L	T	290	298	9	2	sp|Q99741|CDC6_HUMAN	Q99741	CDC6_HUMAN	CDC6	Cell division control protein 6 homolog			3	4676725	MS/MS
DSKHIVVY	R	H	330	337	8	2	sp|P50416|CPT1A_HUMAN	P50416	CPT1A_HUMAN	CPT1A	Carnitine O-palmitoyltransferase 1, liver isoform			4	4640255	MS/MS
DSKIQEIEY	V	M	280	288	9	2	sp|Q8N5G2|MACOI_HUMAN	Q8N5G2	MACOI_HUMAN	MACO1	Macoilin			8	11100151	MS/MS
DSKLHVTLY	I	N	750	758	9	2	sp|O15031|PLXB2_HUMAN	O15031	PLXB2_HUMAN	PLXNB2	Plexin-B2			3	2.16194e+06	MS/MS
DSKLIYTY	I	C	95	102	8	2	sp|Q9Y4I1|MYO5A_HUMAN	Q9Y4I1	MYO5A_HUMAN	MYO5A	Unconventional myosin-Va			12	22605226	MS/MS
DSNINGHDY	R	M	825	833	9	2	sp|Q9ULH0|KDIS_HUMAN	Q9ULH0	KDIS_HUMAN	KIDINS220	Kinase D-interacting substrate of 220 kDa			1	1070889	MS/MS
DSNISLVHY	I	I	138	146	9	2	sp|Q9BVK8|TM147_HUMAN	Q9BVK8	TM147_HUMAN	TMEM147	BOS complex subunit TMEM147			3	5383265	MS/MS
DSPDFSKITGKPIK	F	L	339	352	14	3	sp|P36955|PEDF_HUMAN	P36955	PEDF_HUMAN	SERPINF1	Pigment epithelium-derived factor			2	6.71414e+06	MS/MS
DSPQVMF	F	T	67	73	7	1	sp|Q96B02|UBE2W_HUMAN	Q96B02	UBE2W_HUMAN	UBE2W	Ubiquitin-conjugating enzyme E2 W			3	11621354	MS/MS
DSPSKAGAAPY	A	V	33	43	11	2	sp|Q01518|CAP1_HUMAN	Q01518	CAP1_HUMAN	CAP1	Adenylyl cyclase-associated protein 1			1	2.01149e+06	MS/MS
DSRANTVY	A	G	82	89	8	2	sp|Q9NSC5|HOME3_HUMAN	Q9NSC5	HOME3_HUMAN	HOMER3	Homer protein homolog 3	HOMER1	sp|Q86YM7|HOME1_HUMAN	1	1.10533e+06	MS/MS
DSRASEPQF	D	S	417	425	9	2	sp|Q9UL63|MKLN1_HUMAN	Q9UL63	MKLN1_HUMAN	MKLN1	Muskelin			9	5.08257e+06	MS/MS
DSRGEHRQDRRERPY	M	-	512	526	15	4	sp|P35637|FUS_HUMAN	P35637	FUS_HUMAN	FUS	RNA-binding protein FUS			2	8.02806e+06	MS/MS
DSRLEHVDF	L	E	735	743	9	2	sp|Q9ULE3|DEN2A_HUMAN	Q9ULE3	DEN2A_HUMAN	DENND2A	DENN domain-containing protein 2A	DENND2B, DENND2C	sp|P78524|DEN2B_HUMAN, sp|Q68D51|DEN2C_HUMAN	4	3.37765e+06	MS/MS
DSRRVLY	Y	A	1236	1242	7	1	sp|Q9Y3R5|DOP1B_HUMAN	Q9Y3R5	DOP1B_HUMAN	DOP1B	Protein DOP1B			1	556978	MS/MS
DSRTNTAY	Q	V	106	113	8	2	sp|Q96CS7|PKHB2_HUMAN	Q96CS7	PKHB2_HUMAN	PLEKHB2	Pleckstrin homology domain-containing family B member 2			3	3.10538e+06	MS/MS
DSSHKEF	Y	Q	1310	1316	7	2	sp|Q9P2E3|ZNFX1_HUMAN	Q9P2E3	ZNFX1_HUMAN	ZNFX1	NFX1-type zinc finger-containing protein 1			4	3.74206e+06	MS/MS
DSVEKLLV	L	E	526	533	8	2	sp|P55160|NCKPL_HUMAN	P55160	NCKPL_HUMAN	NCKAP1L	Nck-associated protein 1-like			14	5462213	MS/MS
DSVIVVLRNPLIAGK	G	-	104	118	15	2	sp|P62316|SMD2_HUMAN	P62316	SMD2_HUMAN	SNRPD2	Small nuclear ribonucleoprotein Sm D2			4	992238	MS/MS
DSVVVHVY	P	V	295	302	8	2	sp|O94966|UBP19_HUMAN	O94966	UBP19_HUMAN	USP19	Ubiquitin carboxyl-terminal hydrolase 19			15	5.68904e+06	MS/MS
DSYEGRVSF	E	P	194	202	9	2	sp|Q8NHP8|PLBL2_HUMAN	Q8NHP8	PLBL2_HUMAN	PLBD2	Putative phospholipase B-like 2			2	3.32991e+06	MS/MS
DSYRNEIAY	L	L	566	574	9	2	sp|P33981|TTK_HUMAN	P33981	TTK_HUMAN	TTK	Dual specificity protein kinase TTK			9	6.44579e+06	MS/MS
DTGFMRGHGTY	T	M	36	46	11	2	sp|Q13868|EXOS2_HUMAN	Q13868	EXOS2_HUMAN	EXOSC2	Exosome complex component RRP4			8	3349917	MS/MS
DTHSSTFDAGAGIALNDH	S	F	289	306	18	2,3	sp|P04406|G3P_HUMAN	P04406	G3P_HUMAN	GAPDH	Glyceraldehyde-3-phosphate dehydrogenase			5	12705784	MS/MS
DTKEEVWSF	V	E	164	172	9	2	sp|Q13685|AAMP_HUMAN	Q13685	AAMP_HUMAN	AAMP	Angio-associated migratory cell protein			12	14136194	MS/MS
DTKPLIVQY	F	E	142	150	9	2	sp|P27824|CALX_HUMAN	P27824	CALX_HUMAN	CANX	Calnexin			1	0	MS/MS
DTKVELETY	Q	K	381	389	9	2	sp|Q96T51|RUFY1_HUMAN	Q96T51	RUFY1_HUMAN	RUFY1	RUN and FYVE domain-containing protein 1			12	8446063	MS/MS
DTRNELESY	I	A	560	568	9	2	sp|P11021|BIP_HUMAN	P11021	BIP_HUMAN	HSPA5	Endoplasmic reticulum chaperone BiP			15	8608727	MS/MS
DTSVYSQLPGQEAFMR	F	A	1075	1090	16	2	sp|P20702|ITAX_HUMAN	P20702	ITAX_HUMAN	ITGAX	Integrin alpha-X	ITGAD	sp|Q13349|ITAD_HUMAN	1	1.43371e+06	MS/MS
DVAAFNKI	M	-	218	225	8	2	sp|P24534|EF1B_HUMAN	P24534	EF1B_HUMAN	EEF1B2	Elongation factor 1-beta			11	2.63562e+06	MS/MS
DVANKIGII	L	-	148	156	9	2	sp|P62750|RL23A_HUMAN	P62750	RL23A_HUMAN	RPL23A	Large ribosomal subunit protein uL23			2	3.38008e+06	MS/MS
DVDIRKDL	C	Y	286	293	8	2	sp|P60709|ACTB_HUMAN	P60709	ACTB_HUMAN	ACTB	Actin, cytoplasmic 1	ACTBL2, ACTG1, POTEE, POTEF, POTEI, POTEJ, POTEKP	sp|A5A3E0|POTEF_HUMAN, sp|P0CG38|POTEI_HUMAN, sp|P0CG39|POTEJ_HUMAN, sp|P63261|ACTG_HUMAN, sp|Q562R1|ACTBL_HUMAN, sp|Q6S8J3|POTEE_HUMAN, sp|Q9BYX7|ACTBM_HUMAN	5	37275832	MS/MS
DVDTKKQKTDEDD	D	-	99	111	13	2,3	sp|P06454|PTMA_HUMAN	P06454	PTMA_HUMAN	PTMA	Prothymosin alpha			16	2.94162e+06	MS/MS
DVELDDLGKDEL	S	-	429	440	12	2	sp|Q15084|PDIA6_HUMAN	Q15084	PDIA6_HUMAN	PDIA6	Protein disulfide-isomerase A6			1	2.9021e+06	MS/MS
DVFKHELAY	N	L	609	617	9	2	sp|Q9BQI6|SLF1_HUMAN	Q9BQI6	SLF1_HUMAN	SLF1	SMC5-SMC6 complex localization factor protein 1			8	16441853	MS/MS
DVGEFRAVTELGRPD	S	A	72	86	15	2	sp|P01911|DRB1_HUMAN	P01911	DRB1_HUMAN	HLA-DRB1	HLA class II histocompatibility antigen, DRB1 beta chain			6	5.08413e+06	MS/MS
DVGEYRAVTELGRPD	S	A	72	86	15	2,3	sp|Q30154|DRB5_HUMAN	Q30154	DRB5_HUMAN	HLA-DRB5	HLA class II histocompatibility antigen, DR beta 5 chain			12	42679672	MS/MS
DVHADRNTF	L	H	422	430	9	2	sp|Q01433|AMPD2_HUMAN	Q01433	AMPD2_HUMAN	AMPD2	AMP deaminase 2			3	5.65735e+06	MS/MS
DVIGKALQY	K	L	923	931	9	2	sp|Q12882|DPYD_HUMAN	Q12882	DPYD_HUMAN	DPYD	Dihydropyrimidine dehydrogenase [NADP(+)]			2	1.1764e+06	MS/MS
DVIQAGKEY	L	V	121	129	9	2	sp|O75937|DNJC8_HUMAN	O75937	DNJC8_HUMAN	DNAJC8	DnaJ homolog subfamily C member 8			1	7.64969e+06	MS/MS
DVIRLIMQY	S	L	9	17	9	2	sp|Q2TAY7|SMU1_HUMAN	Q2TAY7	SMU1_HUMAN	SMU1	WD40 repeat-containing protein SMU1			2	1.4003e+06	MS/MS
DVKEERSSY	Q	Q	125	133	9	2	sp|Q6ZUS6|CC149_HUMAN	Q6ZUS6	CC149_HUMAN	CCDC149	Coiled-coil domain-containing protein 149			22	25826618	MS/MS
DVKELKVAM	I	R	49	57	9	2	sp|P41208|CETN2_HUMAN	P41208	CETN2_HUMAN	CETN2	Centrin-2			11	8.1427e+06	MS/MS
DVKEVIEY	Q	A	238	245	8	2	sp|P06865|HEXA_HUMAN	P06865	HEXA_HUMAN	HEXA	Beta-hexosaminidase subunit alpha			6	19301038	MS/MS
DVKFEYLSY	L	C	255	263	9	2	sp|Q9NRD5|PICK1_HUMAN	Q9NRD5	PICK1_HUMAN	PICK1	PRKCA-binding protein			6	5137218	MS/MS
DVKFGADA	K	R	29	36	8	2	sp|P10809|CH60_HUMAN	P10809	CH60_HUMAN	HSPD1	60 kDa heat shock protein, mitochondrial			2	1.30983e+06	MS/MS
DVKIYLDENYERINVPVP	E	Q	117	134	18	3	sp|Q9NQX7|ITM2C_HUMAN	Q9NQX7	ITM2C_HUMAN	ITM2C	Integral membrane protein 2C			4	3652627	MS/MS
DVKKEDGTF	H	Y	404	412	9	2	sp|O43776|SYNC_HUMAN	O43776	SYNC_HUMAN	NARS1	Asparagine--tRNA ligase, cytoplasmic			18	19956940	MS/MS
DVKKTGFVF	R	G	852	860	9	2	sp|O95197|RTN3_HUMAN	O95197	RTN3_HUMAN	RTN3	Reticulon-3			9	9221479	MS/MS
DVKLEDTYF	G	D	303	311	9	2	sp|Q01581|HMCS1_HUMAN	Q01581	HMCS1_HUMAN	HMGCS1	Hydroxymethylglutaryl-CoA synthase, cytoplasmic			16	6.37754e+06	MS/MS
DVKSEIYSF	Y	G	390	398	9	2	sp|Q8NB16|MLKL_HUMAN	Q8NB16	MLKL_HUMAN	MLKL	Mixed lineage kinase domain-like protein			12	15347305	MS/MS
DVKTTVVY	N	P	126	133	8	2	sp|Q96C86|DCPS_HUMAN	Q96C86	DCPS_HUMAN	DCPS	m7GpppX diphosphatase			1	2.01648e+06	MS/MS
DVKVERIE	D	Y	171	178	8	2	sp|Q9UBQ0|VPS29_HUMAN	Q9UBQ0	VPS29_HUMAN	VPS29	Vacuolar protein sorting-associated protein 29			7	7014540	MS/MS
DVKVERIEY	D	K	171	179	9	1,2,3	sp|Q9UBQ0|VPS29_HUMAN	Q9UBQ0	VPS29_HUMAN	VPS29	Vacuolar protein sorting-associated protein 29			69	4619344400	MS/MS
DVMRSFTNF	Q	R	659	667	9	2	sp|Q8N1B4|VPS52_HUMAN	Q8N1B4	VPS52_HUMAN	VPS52	Vacuolar protein sorting-associated protein 52 homolog			7	7.01461e+06	MS/MS
DVNDNNLAY	V	L	72	80	9	1	sp|P53680|AP2S1_HUMAN	P53680	AP2S1_HUMAN	AP2S1	AP-2 complex subunit sigma			2	662781	MS/MS
DVPSIQIYSSRELEET	T	L	76	91	16	2	sp|O75122|CLAP2_HUMAN	O75122	CLAP2_HUMAN	CLASP2	CLIP-associating protein 2			2	1.7257e+06	MS/MS
DVPTAAV	L	Q	18	24	7	1	sp|P13284|GILT_HUMAN	P13284	GILT_HUMAN	IFI30	Gamma-interferon-inducible lysosomal thiol reductase			14	28441928	MS/MS
DVPTAAVQA	L	S	18	26	9	1	sp|P13284|GILT_HUMAN	P13284	GILT_HUMAN	IFI30	Gamma-interferon-inducible lysosomal thiol reductase			13	33907964	MS/MS
DVQPPGLKVWSDPFGRK	E	-	51	67	17	3	sp|Q8N5G0|SIM20_HUMAN	Q8N5G0	SIM20_HUMAN	SMIM20	Small integral membrane protein 20			2	2.71211e+06	MS/MS
DVREEGKENAF	V	S	1382	1392	11	2,3	sp|Q7KZ85|SPT6H_HUMAN	Q7KZ85	SPT6H_HUMAN	SUPT6H	Transcription elongation factor SPT6			30	10601396	MS/MS
DVRENIITY	E	D	655	663	9	2	sp|P55287|CAD11_HUMAN	P55287	CAD11_HUMAN	CDH11	Cadherin-11	CDH24	sp|Q86UP0|CAD24_HUMAN	6	5.34296e+06	MS/MS
DVRMVIEY	N	A	270	277	8	1,2	sp|P07686|HEXB_HUMAN	P07686	HEXB_HUMAN	HEXB	Beta-hexosaminidase subunit beta			27	21931922	MS/MS
DVRQELLKF	I	H	236	244	9	2	sp|P14735|IDE_HUMAN	P14735	IDE_HUMAN	IDE	Insulin-degrading enzyme			5	2321205	MS/MS
DVRVNSL	L	D	135	141	7	2	sp|O94913|PCF11_HUMAN	O94913	PCF11_HUMAN	PCF11	Pre-mRNA cleavage complex 2 protein Pcf11			1	1.49582e+06	MS/MS
DVSLTHLTF	D	G	167	175	9	2	sp|P35232|PHB1_HUMAN	P35232	PHB1_HUMAN	PHB1	Prohibitin 1			4	1.25515e+06	MS/MS
DVSPVVS	V	T	344	350	7	1	sp|Q8IWC1|MA7D3_HUMAN	Q8IWC1	MA7D3_HUMAN	MAP7D3	MAP7 domain-containing protein 3			5	4.39426e+06	MS/MS
DVSPVVSTY	V	D	344	352	9	1	sp|Q8IWC1|MA7D3_HUMAN	Q8IWC1	MA7D3_HUMAN	MAP7D3	MAP7 domain-containing protein 3			12	8757898	MS/MS
DVTKVEVQKF	F	F	410	419	10	2	sp|Q8IXT5|RB12B_HUMAN	Q8IXT5	RB12B_HUMAN	RBM12B	RNA-binding protein 12B			7	3383854	MS/MS
DVVKGLFV	Q	C	587	594	8	2	sp|P78316|NOP14_HUMAN	P78316	NOP14_HUMAN	NOP14	Nucleolar protein 14			1	415102	MS/MS
DVVYALKRQGRTLYGFGG	M	-	86	103	18	3	sp|P62805|H4_HUMAN	P62805	H4_HUMAN	H4C1	Histone H4			1	831428	MS/MS
DVWGAIGDAKVGRY	F	-	320	333	14	2	sp|O14908|GIPC1_HUMAN	O14908	GIPC1_HUMAN	GIPC1	PDZ domain-containing protein GIPC1			2	667270	MS/MS
DVYGGTNRY	D	F	112	120	9	2	sp|P32929|CGL_HUMAN	P32929	CGL_HUMAN	CTH	Cystathionine gamma-lyase			10	12952771	MS/MS
DWVPYINGKFKKDN	L	-	43	56	14	3	sp|O14957|QCR10_HUMAN	O14957	QCR10_HUMAN	UQCR11	Cytochrome b-c1 complex subunit 10			18	19296036	MS/MS
DYDQYALLYSQGSKGPG	T	E	124	140	17	2	sp|P41222|PTGDS_HUMAN	P41222	PTGDS_HUMAN	PTGDS	Prostaglandin-H2 D-isomerase			2	1.63071e+06	MS/MS
DYESVQGLPAFRY	S	K	283	295	13	2	sp|Q14108|SCRB2_HUMAN	Q14108	SCRB2_HUMAN	SCARB2	Lysosome membrane protein 2			4	793369	MS/MS
DYFEQYGKIEVIE	R	I	123	135	13	2	sp|P09651|ROA1_HUMAN	P09651	ROA1_HUMAN	HNRNPA1	Heterogeneous nuclear ribonucleoprotein A1	HNRNPA1L2, HNRNPA1L3	sp|A0A2R8Y4L2|RA1L3_HUMAN, sp|Q32P51|RA1L2_HUMAN	2	507855	MS/MS
DYGSYSGNTQGGTSTQ	Y	-	841	856	16	2	sp|Q9BUJ2|HNRL1_HUMAN	Q9BUJ2	HNRL1_HUMAN	HNRNPUL1	Heterogeneous nuclear ribonucleoprotein U-like protein 1			26	11405119	MS/MS
DYRNDQRNRPY	N	-	582	592	11	3	sp|Q92804|RBP56_HUMAN	Q92804	RBP56_HUMAN	TAF15	TATA-binding protein-associated factor 2N			3	6026143	MS/MS
DYSYEKY	Y	P	353	359	7	2	sp|P35790|CHKA_HUMAN	P35790	CHKA_HUMAN	CHKA	Choline kinase alpha			4	4.00823e+06	MS/MS
EAAAMGAVY	D	Q	413	421	9	1	sp|Q9Y4L1|HYOU1_HUMAN	Q9Y4L1	HYOU1_HUMAN	HYOU1	Hypoxia up-regulated protein 1			6	9305738	MS/MS
EAAKGTLTY	T	S	6	14	9	2	sp|O00141|SGK1_HUMAN	O00141	SGK1_HUMAN	SGK1	Serine/threonine-protein kinase Sgk1			13	54987536	MS/MS
EAALPGSAF	C	E	363	371	9	1	sp|Q7Z5N4|SDK1_HUMAN	Q7Z5N4	SDK1_HUMAN	SDK1	Protein sidekick-1			11	3181580	MS/MS
EAAPEKSSF	Q	Q	302	310	9	2	sp|O15062|ZBTB5_HUMAN	O15062	ZBTB5_HUMAN	ZBTB5	Zinc finger and BTB domain-containing protein 5			22	9794422	MS/MS
EAAPGKASY	H	K	223	231	9	2	sp|Q9P0V8|SLAF8_HUMAN	Q9P0V8	SLAF8_HUMAN	SLAMF8	SLAM family member 8			16	5.88158e+06	MS/MS
EAAPPGELY	G	R	516	524	9	1	sp|Q9BW71|HIRP3_HUMAN	Q9BW71	HIRP3_HUMAN	HIRIP3	HIRA-interacting protein 3			19	5305564	MS/MS
EAFDELLASKY	S	G	82	92	11	2	sp|P41220|RGS2_HUMAN	P41220	RGS2_HUMAN	RGS2	Regulator of G-protein signaling 2			12	5.6375e+06	MS/MS
EAFEKIPSETLNR	N	I	283	295	13	2	sp|Q15582|BGH3_HUMAN	Q15582	BGH3_HUMAN	TGFBI	Transforming growth factor-beta-induced protein ig-h3			6	1398865	MS/MS
EAFKAIGTAY	T	A	149	158	10	2	sp|Q9NXW2|DJB12_HUMAN	Q9NXW2	DJB12_HUMAN	DNAJB12	DnaJ homolog subfamily B member 12			4	5629620	MS/MS
EAFKGTKKGTVY	P	L	40	51	12	2,3	sp|Q969T9|WBP2_HUMAN	Q969T9	WBP2_HUMAN	WBP2	WW domain-binding protein 2			20	8959884	MS/MS
EAFKQRHSY	M	P	885	893	9	2,3	sp|Q14C86|GAPD1_HUMAN	Q14C86	GAPD1_HUMAN	GAPVD1	GTPase-activating protein and VPS9 domain-containing protein 1			4	4773174	MS/MS
EAFREANLAASFGKSINF	S	-	492	509	18	3	sp|P09622|DLDH_HUMAN	P09622	DLDH_HUMAN	DLD	Dihydrolipoyl dehydrogenase, mitochondrial			4	3.1506e+06	MS/MS
EAFREHQQY	R	K	180	188	9	1,2,3	sp|Q96J88|ESIP1_HUMAN	Q96J88	ESIP1_HUMAN	EPSTI1	Epithelial-stromal interaction protein 1			35	1514095620	MS/MS
EAFRGVHRY	P	L	201	209	9	1,2,3	sp|O00299|CLIC1_HUMAN	O00299	CLIC1_HUMAN	CLIC1	Chloride intracellular channel protein 1			33	183672944	MS/MS
EAFRTREEY	Q	E	30	38	9	2	sp|Q9UIG0|BAZ1B_HUMAN	Q9UIG0	BAZ1B_HUMAN	BAZ1B	Tyrosine-protein kinase BAZ1B			1	3756451	MS/MS
EAFVRHILSG	Y	-	142	151	10	2	sp|P60660|MYL6_HUMAN	P60660	MYL6_HUMAN	MYL6	Myosin light polypeptide 6			3	1.9905e+06	MS/MS
EAHLELNAF	G	R	800	808	9	1,2	sp|O43861|ATP9B_HUMAN	O43861	ATP9B_HUMAN	ATP9B	Probable phospholipid-transporting ATPase IIB	ATP9A	sp|O75110|ATP9A_HUMAN	28	27974568	MS/MS
EAHQEKEAF	Q	P	26	34	9	2	sp|P51825|AFF1_HUMAN	P51825	AFF1_HUMAN	AFF1	AF4/FMR2 family member 1			6	7184886	MS/MS
EAHRSLEQY	Q	D	556	564	9	2	sp|Q9UBC2|EP15R_HUMAN	Q9UBC2	EP15R_HUMAN	EPS15L1	Epidermal growth factor receptor substrate 15-like 1			10	2121907	MS/MS
EAIEEHSAY	L	S	327	335	9	2	sp|Q9BXW6|OSBL1_HUMAN	Q9BXW6	OSBL1_HUMAN	OSBPL1A	Oxysterol-binding protein-related protein 1			13	21043008	MS/MS
EAIIPGSVY	R	D	950	958	9	1	sp|Q92900|RENT1_HUMAN	Q92900	RENT1_HUMAN	UPF1	Regulator of nonsense transcripts 1			24	36592792	MS/MS
EAIKEGVNIRY	Y	L	332	342	11	2,3	sp|Q8WUM0|NU133_HUMAN	Q8WUM0	NU133_HUMAN	NUP133	Nuclear pore complex protein Nup133			17	6033666	MS/MS
EAIKILKG	S	E	487	494	8	2	sp|Q92499|DDX1_HUMAN	Q92499	DDX1_HUMAN	DDX1	ATP-dependent RNA helicase DDX1			2	2.17307e+06	MS/MS
EAIKILKGEY	S	A	487	496	10	2	sp|Q92499|DDX1_HUMAN	Q92499	DDX1_HUMAN	DDX1	ATP-dependent RNA helicase DDX1			12	26143960	MS/MS
EAIQRTE	N	A	1778	1784	7	2	sp|O15027|SC16A_HUMAN	O15027	SC16A_HUMAN	SEC16A	Protein transport protein Sec16A	SEC16B	sp|Q96JE7|SC16B_HUMAN	2	3.35039e+06	MS/MS
EAIQRTEAY	N	E	1778	1786	9	1,2	sp|O15027|SC16A_HUMAN	O15027	SC16A_HUMAN	SEC16A	Protein transport protein Sec16A			34	154854912	MS/MS
EAIRELNEY	V	L	139	147	9	2	sp|Q15006|EMC2_HUMAN	Q15006	EMC2_HUMAN	EMC2	ER membrane protein complex subunit 2			1	1762916	MS/MS
EAKAFHDY	S	S	85	92	8	2	sp|Q9BWW4|SSBP3_HUMAN	Q9BWW4	SSBP3_HUMAN	SSBP3	Single-stranded DNA-binding protein 3	SSBP2	sp|P81877|SSBP2_HUMAN	3	1.88662e+06	MS/MS
EAKAGEGTY	A	A	257	265	9	1,2	sp|O00541|PESC_HUMAN	O00541	PESC_HUMAN	PES1	Pescadillo homolog			25	18368558	MS/MS
EAKDSKVTY	Q	A	1943	1951	9	2	sp|A2RRP1|NBAS_HUMAN	A2RRP1	NBAS_HUMAN	NBAS	NBAS subunit of NRZ tethering complex			16	6.0439e+06	MS/MS
EAKLEIMEF	E	V	315	323	9	2	sp|Q9Y4W6|AFG32_HUMAN	Q9Y4W6	AFG32_HUMAN	AFG3L2	Mitochondrial inner membrane m-AAA protease component AFG3L2			3	2144496	MS/MS
EAKLSRMSY	L	P	212	220	9	2	sp|Q8WV83|S35F5_HUMAN	Q8WV83	S35F5_HUMAN	SLC35F5	Solute carrier family 35 member F5			4	3609791	MS/MS
EAKPHMESY	R	N	206	214	9	2	sp|Q8IVL5|P3H2_HUMAN	Q8IVL5	P3H2_HUMAN	P3H2	Prolyl 3-hydroxylase 2			20	27684240	MS/MS
EAKQEKSMY	L	G	119	127	9	2	sp|Q6IQ21|ZN770_HUMAN	Q6IQ21	ZN770_HUMAN	ZNF770	Zinc finger protein 770			14	13570056	MS/MS
EAKQELITY	T	P	567	575	9	1,2	sp|P78332|RBM6_HUMAN	P78332	RBM6_HUMAN	RBM6	RNA-binding protein 6			26	59501872	MS/MS
EAKQQFVEY	Q	D	101	109	9	2	sp|Q14257|RCN2_HUMAN	Q14257	RCN2_HUMAN	RCN2	Reticulocalbin-2			6	22559440	MS/MS
EAKREAETF	Q	K	23	31	9	1,2	sp|Q99615|DNJC7_HUMAN	Q99615	DNJC7_HUMAN	DNAJC7	DnaJ homolog subfamily C member 7			29	247578464	MS/MS
EAKTPGKAY	N	L	279	287	9	2,3	sp|O14681|EI24_HUMAN	O14681	EI24_HUMAN	EI24	Etoposide-induced protein 2.4 homolog			27	31871660	MS/MS
EAKVVSQY	S	H	351	358	8	2	sp|Q16891|MIC60_HUMAN	Q16891	MIC60_HUMAN	IMMT	MICOS complex subunit MIC60			1	844999	MS/MS
EAMPKVAKY	R	A	57	65	9	2,3	sp|Q9NRV9|HEBP1_HUMAN	Q9NRV9	HEBP1_HUMAN	HEBP1	Heme-binding protein 1			54	39202736	MS/MS
EANQWEVAY	S	S	617	625	9	1	sp|Q53EP0|FND3B_HUMAN	Q53EP0	FND3B_HUMAN	FNDC3B	Fibronectin type III domain-containing protein 3B			14	5050717	MS/MS
EAQKGGHFY	K	S	158	166	9	2	sp|P52701|MSH6_HUMAN	P52701	MSH6_HUMAN	MSH6	DNA mismatch repair protein Msh6			3	1.01524e+06	MS/MS
EAREEKVVY	L	S	34	42	9	1,2	sp|Q8N9Z2|CC71L_HUMAN	Q8N9Z2	CC71L_HUMAN	CCDC71L	Coiled-coil domain-containing protein 71L			28	294263072	MS/MS
EARENNAVY	F	A	84	92	9	1,2	sp|O75368|SH3L1_HUMAN	O75368	SH3L1_HUMAN	SH3BGRL	Adapter SH3BGRL			28	123278096	MS/MS
EARGKIVVY	S	N	165	173	9	2	sp|Q9Y646|CBPQ_HUMAN	Q9Y646	CBPQ_HUMAN	CPQ	Carboxypeptidase Q			17	26382738	MS/MS
EARNHDEMSF	F	N	769	778	10	2,3	sp|Q9NZM3|ITSN2_HUMAN	Q9NZM3	ITSN2_HUMAN	ITSN2	Intersectin-2			10	7.33121e+06	MS/MS
EARPGATAF	A	L	48	56	9	2	sp|Q96C34|RUND1_HUMAN	Q96C34	RUND1_HUMAN	RUNDC1	RUN domain-containing protein 1			1	2853030	MS/MS
EARRKEEVY	E	K	466	474	9	3	sp|O60826|CCD22_HUMAN	O60826	CCD22_HUMAN	CCDC22	Coiled-coil domain-containing protein 22			8	7248610	MS/MS
EAVDIRQIY	L	D	263	271	9	2	sp|Q15561|TEAD4_HUMAN	Q15561	TEAD4_HUMAN	TEAD4	Transcriptional enhancer factor TEF-3			2	1.68854e+06	MS/MS
EAWAGRISY	C	R	165	173	9	2	sp|P20592|MX2_HUMAN	P20592	MX2_HUMAN	MX2	Interferon-induced GTP-binding protein Mx2			8	11793338	MS/MS
EAYHSVIKY	V	Y	566	574	9	2	sp|Q8WVT3|TPC12_HUMAN	Q8WVT3	TPC12_HUMAN	TRAPPC12	Trafficking protein particle complex subunit 12			3	2.30599e+06	MS/MS
EAYLERIGY	I	K	4	12	9	2	sp|P18440|ARY1_HUMAN	P18440	ARY1_HUMAN	NAT1	Arylamine N-acetyltransferase 1			7	5179128	MS/MS
EAYPDHTQF	K	E	132	140	9	2	sp|Q9P016|THYN1_HUMAN	Q9P016	THYN1_HUMAN	THYN1	Thymocyte nuclear protein 1			2	4835838	MS/MS
EAYPGLQGF	V	N	326	334	9	1	sp|P07333|CSF1R_HUMAN	P07333	CSF1R_HUMAN	CSF1R	Macrophage colony-stimulating factor 1 receptor			10	2.81144e+06	MS/MS
EAYPLPGVTY	E	S	488	497	10	1	sp|A7E2V4|ZSWM8_HUMAN	A7E2V4	ZSWM8_HUMAN	ZSWIM8	Zinc finger SWIM domain-containing protein 8			11	3.95878e+06	MS/MS
EAYTDHATY	F	K	198	206	9	2	sp|O15031|PLXB2_HUMAN	O15031	PLXB2_HUMAN	PLXNB2	Plexin-B2			5	7833679	MS/MS
EDARRHLEY	Q	L	230	238	9	2,3	sp|Q96PB8|LRC3B_HUMAN	Q96PB8	LRC3B_HUMAN	LRRC3B	Leucine-rich repeat-containing protein 3B	LRRC3	sp|Q9BY71|LRRC3_HUMAN	27	15677506	MS/MS
EDASRMEEVD	D	-	715	724	10	2	sp|P08238|HS90B_HUMAN	P08238	HS90B_HUMAN	HSP90AB1	Heat shock protein HSP 90-beta	HSP90AB3P	sp|Q58FF7|H90B3_HUMAN	1	1.04607e+06	MS/MS
EDDDQKAVKDEL	E	-	497	508	12	2	sp|P07237|PDIA1_HUMAN	P07237	PDIA1_HUMAN	P4HB	Protein disulfide-isomerase			1	306148	MS/MS
EDFAHVISF	F	D	580	588	9	2	sp|Q6NWY9|PR40B_HUMAN	Q6NWY9	PR40B_HUMAN	PRPF40B	Pre-mRNA-processing factor 40 homolog B			11	5295247	MS/MS
EDFKQLESF	G	Y	346	354	9	2	sp|P06865|HEXA_HUMAN	P06865	HEXA_HUMAN	HEXA	Beta-hexosaminidase subunit alpha			1	5904953	MS/MS
EDFLYHEGY	L	A	456	464	9	2	sp|O15523|DDX3Y_HUMAN	O15523	DDX3Y_HUMAN	DDX3Y	ATP-dependent RNA helicase DDX3Y	DDX3X	sp|O00571|DDX3X_HUMAN	7	4.9426e+06	MS/MS
EDFVHLRVF	D	Q	62	70	9	2	sp|P04080|CYTB_HUMAN	P04080	CYTB_HUMAN	CSTB	Cystatin-B			1	1.59007e+06	MS/MS
EDGVLMRL	F	K	330	337	8	2	sp|Q13535|ATR_HUMAN	Q13535	ATR_HUMAN	ATR	Serine/threonine-protein kinase ATR			5	2.49763e+06	MS/MS
EDILQVVKY	E	C	1185	1193	9	2	sp|Q9UBZ9|REV1_HUMAN	Q9UBZ9	REV1_HUMAN	REV1	DNA repair protein REV1			9	4788832	MS/MS
EDIPNVAVY	N	P	196	204	9	1	sp|P54709|AT1B3_HUMAN	P54709	AT1B3_HUMAN	ATP1B3	Sodium/potassium-transporting ATPase subunit beta-3			5	7.9849e+06	MS/MS
EDKKNIILEEGKEILVG	S	D	42	58	17	3	sp|P23528|COF1_HUMAN	P23528	COF1_HUMAN	CFL1	Cofilin-1			6	4850534	MS/MS
EDKTITTLY	P	V	227	235	9	2	sp|Q9NW64|RBM22_HUMAN	Q9NW64	RBM22_HUMAN	RBM22	Pre-mRNA-splicing factor RBM22			11	12533191	MS/MS
EDLIHEIAF	L	P	195	203	9	2	sp|Q6DKI1|RL7L_HUMAN	Q6DKI1	RL7L_HUMAN	RPL7L1	Ribosomal protein uL30-like			4	4.07861e+06	MS/MS
EDLIHEIY	M	T	188	195	8	2	sp|P18124|RL7_HUMAN	P18124	RL7_HUMAN	RPL7	Large ribosomal subunit protein uL30			9	4985455	MS/MS
EDRDLFVM	L	R	755	762	8	2	sp|Q14152|EIF3A_HUMAN	Q14152	EIF3A_HUMAN	EIF3A	Eukaryotic translation initiation factor 3 subunit A			1	7793325	MS/MS
EDRELLKAY	A	H	587	595	9	2	sp|Q9H6S0|YTDC2_HUMAN	Q9H6S0	YTDC2_HUMAN	YTHDC2	3'-5' RNA helicase YTHDC2			1	2.40359e+06	MS/MS
EDRIIYQAH	E	K	151	159	9	2,3	sp|P10242|MYB_HUMAN	P10242	MYB_HUMAN	MYB	Transcriptional activator Myb			7	13948970	MS/MS
EDRKVVNY	C	I	485	492	8	2	sp|Q6NXR4|TTI2_HUMAN	Q6NXR4	TTI2_HUMAN	TTI2	TELO2-interacting protein 2			4	14688818	MS/MS
EDRKVYTY	P	V	759	766	8	2	sp|Q13618|CUL3_HUMAN	Q13618	CUL3_HUMAN	CUL3	Cullin-3			3	15235086	MS/MS
EDRPFAVGY	S	F	3593	3601	9	2	sp|Q15751|HERC1_HUMAN	Q15751	HERC1_HUMAN	HERC1	Probable E3 ubiquitin-protein ligase HERC1			5	7.96266e+06	MS/MS
EDRPGLHAY	Q	E	117	125	9	2	sp|P33241|LSP1_HUMAN	P33241	LSP1_HUMAN	LSP1	Lymphocyte-specific protein 1			1	2.63787e+06	MS/MS
EDRVVSVSF	P	R	141	149	9	2	sp|Q8NCR0|B3GL2_HUMAN	Q8NCR0	B3GL2_HUMAN	B3GALNT2	UDP-GalNAc:beta-1,3-N-acetylgalactosaminyltransferase 2			9	7.99949e+06	MS/MS
EDTFETLRAAVAASG	I	L	250	264	15	2	sp|Q15582|BGH3_HUMAN	Q15582	BGH3_HUMAN	TGFBI	Transforming growth factor-beta-induced protein ig-h3			1	348344	MS/MS
EDVFVHQTAIKKNNPR	K	K	82	97	16	3	sp|P67809|YBOX1_HUMAN	P67809	YBOX1_HUMAN	YBX1	Y-box-binding protein 1	YBX3	sp|P16989|YBOX3_HUMAN	1	2.68747e+06	MS/MS
EDVKIYLDENYERINVPVP	E	Q	116	134	19	3	sp|Q9NQX7|ITM2C_HUMAN	Q9NQX7	ITM2C_HUMAN	ITM2C	Integral membrane protein 2C			4	3.63287e+06	MS/MS
EDVQPPGLKVWSDPFGRK	Q	-	50	67	18	3	sp|Q8N5G0|SIM20_HUMAN	Q8N5G0	SIM20_HUMAN	SMIM20	Small integral membrane protein 20			1	0	MS/MS
EEDASAVLQAI	P	Q	337	347	11	2	sp|O60303|KATIP_HUMAN	O60303	KATIP_HUMAN	KATNIP	Katanin-interacting protein			2	4.78214e+06	MS/MS
EEEDKKEDVGTVVG	A	I	19	32	14	2,3	sp|P11021|BIP_HUMAN	P11021	BIP_HUMAN	HSPA5	Endoplasmic reticulum chaperone BiP			16	13135500	MS/MS
EEEDKKEDVGTVVGIDLG	A	T	19	36	18	3	sp|P11021|BIP_HUMAN	P11021	BIP_HUMAN	HSPA5	Endoplasmic reticulum chaperone BiP			11	5.32268e+06	MS/MS
EEEDKKEDVGTVVGIDLGTT	A	Y	19	38	20	3	sp|P11021|BIP_HUMAN	P11021	BIP_HUMAN	HSPA5	Endoplasmic reticulum chaperone BiP			2	2.38913e+06	MS/MS
EEEETAKESTAEKDEL	D	-	788	803	16	3	sp|P14625|ENPL_HUMAN	P14625	ENPL_HUMAN	HSP90B1	Endoplasmin			2	1.76751e+06	MS/MS
EEELAAL	I	Q	847	853	7	1	sp|Q9H2K8|TAOK3_HUMAN	Q9H2K8	TAOK3_HUMAN	TAOK3	Serine/threonine-protein kinase TAO3	ACTG1, MYH7B, NLGN3, PLIN5, helZ	sp|A7E2Y1|MYH7B_HUMAN, sp|P63261|ACTG_HUMAN, sp|Q00G26|PLIN5_HUMAN, sp|Q9NZ94|NLGN3_HUMAN, tr|A0A0H3M6F5|A0A0H3M6F5_MYCBP	6	4370739	MS/MS
EEGPGKNLPFSVENKWS	Y	L	20	36	17	3	sp|P15954|COX7C_HUMAN	P15954	COX7C_HUMAN	COX7C	Cytochrome c oxidase subunit 7C, mitochondrial			1	699588	MS/MS
EEGPGKNLPFSVENKWSL	Y	L	20	37	18	3	sp|P15954|COX7C_HUMAN	P15954	COX7C_HUMAN	COX7C	Cytochrome c oxidase subunit 7C, mitochondrial			2	3.74123e+06	MS/MS
EEHDIFVPEDDDDDD	L	-	93	107	15	2	sp|Q9H4I9|EMRE_HUMAN	Q9H4I9	EMRE_HUMAN	SMDT1	Essential MCU regulator, mitochondrial			2	528417	MS/MS
EEIAIIPS	C	K	36	43	8	1	sp|P08708|RS17_HUMAN	P08708	RS17_HUMAN	RPS17	Small ribosomal subunit protein eS17			1	0	MS/MS
EEIRDLAL	L	L	1038	1045	8	2	sp|Q8TF46|DI3L1_HUMAN	Q8TF46	DI3L1_HUMAN	DIS3L	DIS3-like exonuclease 1			6	2.7775e+06	MS/MS
EEIREILL	F	S	134	141	8	2	sp|Q8N4U5|T11L2_HUMAN	Q8N4U5	T11L2_HUMAN	TCP11L2	T-complex protein 11-like protein 2			2	2.53098e+06	MS/MS
EEIRNLTV	M	K	28	35	8	1,2	sp|Q13952|NFYC_HUMAN	Q13952	NFYC_HUMAN	NFYC	Nuclear transcription factor Y subunit gamma			25	47426244	MS/MS
EELGQRL	F	Q	717	723	7	2	sp|Q92598|HS105_HUMAN	Q92598	HS105_HUMAN	HSPH1	Heat shock protein 105 kDa	DCST2, DIXDC1, DZIP1	sp|Q155Q3_SHUFFLED|DIXC1_HUMAN, sp|Q5T1A1_SHUFFLED|DCST2_HUMAN, sp|Q86YF9|DZIP1_HUMAN	1	2.33183e+06	MS/MS
EELQQKVSY	L	K	285	293	9	2	sp|P40763|STAT3_HUMAN	P40763	STAT3_HUMAN	STAT3	Signal transducer and activator of transcription 3			2	6.52799e+06	MS/MS
EENKIKL	L	P	978	984	7	2	sp|Q5JSL3|DOC11_HUMAN	Q5JSL3	DOC11_HUMAN	DOCK11	Dedicator of cytokinesis protein 11	CNTRL	sp|Q7Z7A1|CNTRL_HUMAN	2	1.88448e+06	MS/MS
EENMRGV	C	R	694	700	7	2	sp|P13639|EF2_HUMAN	P13639	EF2_HUMAN	EEF2	Elongation factor 2			2	4.1046e+06	MS/MS
EENPYARFENN	K	-	170	180	11	2	sp|P53801|PTTG_HUMAN	P53801	PTTG_HUMAN	PTTG1IP	Pituitary tumor-transforming gene 1 protein-interacting protein			2	956049	MS/MS
EENVLPPKK	F	-	146	154	9	2	sp|Q9H4G4|GAPR1_HUMAN	Q9H4G4	GAPR1_HUMAN	GLIPR2	Golgi-associated plant pathogenesis-related protein 1			1	0	MS/MS
EEQFQQGKLLA	L	C	163	173	11	2	sp|P62241|RS8_HUMAN	P62241	RS8_HUMAN	RPS8	Small ribosomal subunit protein eS8			1	1.02715e+06	MS/MS
EEREGITVY	I	S	123	131	9	2	sp|Q9NRV9|HEBP1_HUMAN	Q9NRV9	HEBP1_HUMAN	HEBP1	Heme-binding protein 1			2	4364961	MS/MS
EERFRVAIKDKQEGIE	L	-	102	117	16	3,4	sp|P52435|RPB11_HUMAN	P52435	RPB11_HUMAN	POLR2J	DNA-directed RNA polymerase II subunit RPB11-a			4	6.66634e+06	MS/MS
EERTFHIFY	K	Y	270	278	9	2	sp|P35579|MYH9_HUMAN	P35579	MYH9_HUMAN	MYH9	Myosin-9			6	2.58053e+06	MS/MS
EESRLLQT	W	A	111	118	8	2	sp|P40763|STAT3_HUMAN	P40763	STAT3_HUMAN	STAT3	Signal transducer and activator of transcription 3			1	2.22115e+06	MS/MS
EETIEKMQE	K	-	137	145	9	2	sp|P61254|RL26_HUMAN	P61254	RL26_HUMAN	RPL26	Large ribosomal subunit protein uL24			2	9373094	MS/MS
EEVDGKADGAEAKPAE	D	-	1945	1960	16	2,3	sp|P35579|MYH9_HUMAN	P35579	MYH9_HUMAN	MYH9	Myosin-9			22	28789156	MS/MS
EEVHDLERKY	Y	A	97	106	10	3	sp|P55209|NP1L1_HUMAN	P55209	NP1L1_HUMAN	NAP1L1	Nucleosome assembly protein 1-like 1	NAP1L4	sp|Q99733|NP1L4_HUMAN	2	2810715	MS/MS
EFAHSIRSI	E	F	287	295	9	3	sp|Q2M389|WASC4_HUMAN	Q2M389	WASC4_HUMAN	WASHC4	WASH complex subunit 4			1	0	MS/MS
EFGRFASFEAQGALA	E	N	72	86	15	2	sp|P01903|DRA_HUMAN	P01903	DRA_HUMAN	HLA-DRA	HLA class II histocompatibility antigen, DR alpha chain			4	822089	MS/MS
EFGRFASFEAQGALAN	E	I	72	87	16	2	sp|P01903|DRA_HUMAN	P01903	DRA_HUMAN	HLA-DRA	HLA class II histocompatibility antigen, DR alpha chain			7	1623648	MS/MS
EFLLLKGADINAPD	L	K	52	65	14	2	sp|P58546|MTPN_HUMAN	P58546	MTPN_HUMAN	MTPN	Myotrophin			2	506434	MS/MS
EFMPASRSEY	G	H	674	683	10	2	sp|Q07864|DPOE1_HUMAN	Q07864	DPOE1_HUMAN	POLE	DNA polymerase epsilon catalytic subunit A			1	705881	MS/MS
EFMTPRKLSFDFQ	K	-	459	471	13	2	sp|P23381|SYWC_HUMAN	P23381	SYWC_HUMAN	WARS1	Tryptophan--tRNA ligase, cytoplasmic			1	0	MS/MS
EFPQFEPQRY	R	P	244	253	10	2	sp|O43734|CIKS_HUMAN	O43734	CIKS_HUMAN	TRAF3IP2	E3 ubiquitin ligase TRAF3IP2			5	897696	MS/MS
EFVSTVMEQLKK	K	S	171	182	12	2	sp|P11215|ITAM_HUMAN	P11215	ITAM_HUMAN	ITGAM	Integrin alpha-M			6	1.32156e+06	MS/MS
EGEEERLRL	L	S	381	389	9	2	sp|P02545|LMNA_HUMAN	P02545	LMNA_HUMAN	LMNA	Prelamin-A/C			3	2.59281e+06	MS/MS
EGEESRISL	L	P	405	413	9	2	sp|P08670|VIME_HUMAN	P08670	VIME_HUMAN	VIM	Vimentin			5	5.06974e+06	MS/MS
EGFHLRTSY	S	K	1169	1177	9	2	sp|Q12830|BPTF_HUMAN	Q12830	BPTF_HUMAN	BPTF	Nucleosome-remodeling factor subunit BPTF			5	2.41601e+06	MS/MS
EGFISRMQY	A	A	314	322	9	2	sp|P40121|CAPG_HUMAN	P40121	CAPG_HUMAN	CAPG	Macrophage-capping protein			14	15815940	MS/MS
EGFRWLS	G	Q	188	194	7	2	sp|Q9NR31|SAR1A_HUMAN	Q9NR31	SAR1A_HUMAN	SAR1A	Small COPII coat GTPase SAR1A			5	3.54807e+06	MS/MS
EGFRWLSQY	G	I	188	196	9	2	sp|Q9NR31|SAR1A_HUMAN	Q9NR31	SAR1A_HUMAN	SAR1A	Small COPII coat GTPase SAR1A			22	5.33463e+06	MS/MS
EGFRWMAQY	G	I	188	196	9	2	sp|Q9Y6B6|SAR1B_HUMAN	Q9Y6B6	SAR1B_HUMAN	SAR1B	Small COPII coat GTPase SAR1B			37	25333328	MS/MS
EGGVVLREPQRIYE	T	-	167	180	14	3	sp|Q9H0U6|RM18_HUMAN	Q9H0U6	RM18_HUMAN	MRPL18	Large ribosomal subunit protein uL18m			2	2.80437e+06	MS/MS
EGHAYGVSY	L	I	398	406	9	2	sp|Q9H7D7|WDR26_HUMAN	Q9H7D7	WDR26_HUMAN	WDR26	WD repeat-containing protein 26			1	3.54448e+06	MS/MS
EGHGLDL	E	T	3	9	7	1	sp|Q68CZ2|TENS3_HUMAN	Q68CZ2	TENS3_HUMAN	TNS3	Tensin-3			1	1.91248e+06	MS/MS
EGHGLDLTY	E	I	3	11	9	1,2	sp|Q68CZ2|TENS3_HUMAN	Q68CZ2	TENS3_HUMAN	TNS3	Tensin-3			28	197760608	MS/MS
EGHLSTVEF	C	L	1155	1163	9	2	sp|Q9C0D5|TANC1_HUMAN	Q9C0D5	TANC1_HUMAN	TANC1	Protein TANC1			1	9720780	MS/MS
EGHRKGHEF	L	E	949	957	9	2	sp|O94885|SASH1_HUMAN	O94885	SASH1_HUMAN	SASH1	SAM and SH3 domain-containing protein 1			1	1.85146e+06	MS/MS
EGIFSRVVQY	P	H	139	148	10	2	sp|Q9BYC9|RM20_HUMAN	Q9BYC9	RM20_HUMAN	MRPL20	Large ribosomal subunit protein bL20m			1	696710	MS/MS
EGIGAAKVTF	M	Y	908	917	10	2	sp|Q9P1Z0|ZBTB4_HUMAN	Q9P1Z0	ZBTB4_HUMAN	ZBTB4	Zinc finger and BTB domain-containing protein 4			11	40308944	MS/MS
EGIGDEDL	F	-	463	470	8	1	sp|Q15036|SNX17_HUMAN	Q15036	SNX17_HUMAN	SNX17	Sorting nexin-17			1	3679562	MS/MS
EGIGKSLKY	L	Y	1286	1294	9	2	sp|Q03001|DYST_HUMAN	Q03001	DYST_HUMAN	DST	Dystonin			12	5.5122e+06	MS/MS
EGIGLRESF	S	Q	347	355	9	2	sp|P59923|ZN445_HUMAN	P59923	ZN445_HUMAN	ZNF445	Zinc finger protein 445			1	1.08052e+06	MS/MS
EGIHTGQFVY	A	C	80	89	10	2	sp|P62917|RL8_HUMAN	P62917	RL8_HUMAN	RPL8	Large ribosomal subunit protein uL2			11	17631610	MS/MS
EGIINLLEKY	N	F	213	222	10	2	sp|Q13492|PICAL_HUMAN	Q13492	PICAL_HUMAN	PICALM	Phosphatidylinositol-binding clathrin assembly protein			1	2.44224e+06	MS/MS
EGIMPRHRF	A	M	143	151	9	2,3	sp|Q15428|SF3A2_HUMAN	Q15428	SF3A2_HUMAN	SF3A2	Splicing factor 3A subunit 2			4	4.43141e+06	MS/MS
EGINISGNFY	C	R	39	48	10	1	sp|P40429|RL13A_HUMAN	P40429	RL13A_HUMAN	RPL13A	Large ribosomal subunit protein uL13			1	4.9259e+06	MS/MS
EGIRWTPIEY	Q	F	431	440	10	2	sp|Q12965|MYO1E_HUMAN	Q12965	MYO1E_HUMAN	MYO1E	Unconventional myosin-Ie			5	2.06388e+06	MS/MS
EGIRWTPIQY	Q	F	429	438	10	2	sp|O00160|MYO1F_HUMAN	O00160	MYO1F_HUMAN	MYO1F	Unconventional myosin-If			11	2712698	MS/MS
EGISKSY	C	V	181	187	7	2	sp|Q15437|SC23B_HUMAN	Q15437	SC23B_HUMAN	SEC23B	Protein transport protein Sec23B	SEC23A	sp|Q15436|SC23A_HUMAN	1	4383890	MS/MS
EGISKSYVF	C	R	181	189	9	2	sp|Q15437|SC23B_HUMAN	Q15437	SC23B_HUMAN	SEC23B	Protein transport protein Sec23B	SEC23A	sp|Q15436|SC23A_HUMAN	24	28481302	MS/MS
EGIWPRQS	L	T	380	387	8	2	sp|Q8WU67|ABHD3_HUMAN	Q8WU67	ABHD3_HUMAN	ABHD3	Phospholipase ABHD3			1	2.0423e+06	MS/MS
EGIWPRQSTY	L	M	380	389	10	2	sp|Q8WU67|ABHD3_HUMAN	Q8WU67	ABHD3_HUMAN	ABHD3	Phospholipase ABHD3			6	5155759	MS/MS
EGKAEFAEY	T	A	219	227	9	2	sp|Q9NWQ8|PHAG1_HUMAN	Q9NWQ8	PHAG1_HUMAN	PAG1	Phosphoprotein associated with glycosphingolipid-enriched microdomains 1			7	8572743	MS/MS
EGKGTYVYY	W	T	251	259	9	2	sp|Q9UKV5|AMFR_HUMAN	Q9UKV5	AMFR_HUMAN	AMFR	E3 ubiquitin-protein ligase AMFR			5	4801585	MS/MS
EGKHGSVRY	F	C	121	129	9	2,3	sp|Q8TBH0|ARRD2_HUMAN	Q8TBH0	ARRD2_HUMAN	ARRDC2	Arrestin domain-containing protein 2			31	84597232	MS/MS
EGKITGEAF	P	V	148	156	9	2	sp|P52597|HNRPF_HUMAN	P52597	HNRPF_HUMAN	HNRNPF	Heterogeneous nuclear ribonucleoprotein F			6	3.93565e+06	MS/MS
EGKKYIVAY	R	H	226	234	9	2	sp|Q96PZ0|PUS7_HUMAN	Q96PZ0	PUS7_HUMAN	PUS7	Pseudouridylate synthase 7 homolog			13	105810488	MS/MS
EGKLISVEY	A	G	1530	1538	9	2	sp|Q8IVG5|SAM9L_HUMAN	Q8IVG5	SAM9L_HUMAN	SAMD9L	Sterile alpha motif domain-containing protein 9-like			22	436066848	MS/MS
EGKREQKSY	L	K	27	35	9	2,3	sp|Q8NEB9|PK3C3_HUMAN	Q8NEB9	PK3C3_HUMAN	PIK3C3	Phosphatidylinositol 3-kinase catalytic subunit type 3			3	4327589	MS/MS
EGKSRHVDF	E	Q	359	367	9	2	sp|Q7Z5Y7|KCD20_HUMAN	Q7Z5Y7	KCD20_HUMAN	KCTD20	BTB/POZ domain-containing protein KCTD20	BTBD10	sp|Q9BSF8|BTBDA_HUMAN	7	2.77912e+06	MS/MS
EGKTRMAMY	S	K	813	821	9	2	sp|O94804|STK10_HUMAN	O94804	STK10_HUMAN	STK10	Serine/threonine-protein kinase 10			16	13167966	MS/MS
EGLYLFENGQRVSF	A	F	248	261	14	2	sp|Q9Y240|CLC11_HUMAN	Q9Y240	CLC11_HUMAN	CLEC11A	C-type lectin domain family 11 member A			1	0	MS/MS
EGNAIFTFPNTPVK	K	C	187	200	14	2	sp|Q9Y6N5|SQOR_HUMAN	Q9Y6N5	SQOR_HUMAN	SQOR	Sulfide:quinone oxidoreductase, mitochondrial			3	1.11321e+06	MS/MS
EGNINQKMISY	Q	E	135	145	11	2	sp|O75290|Z780A_HUMAN	O75290	Z780A_HUMAN	ZNF780A	Zinc finger protein 780A			8	3.41467e+06	MS/MS
EGNLREVTY	D	S	47	55	9	2	sp|Q9HAW0|BRF2_HUMAN	Q9HAW0	BRF2_HUMAN	BRF2	Transcription factor IIIB 50 kDa subunit			12	9704433	MS/MS
EGNRISGATF	S	S	176	185	10	2	sp|P28074|PSB5_HUMAN	P28074	PSB5_HUMAN	PSMB5	Proteasome subunit beta type-5			2	4.66677e+06	MS/MS
EGNSKSLQVF	Q	R	101	110	10	2	sp|Q8IXQ6|PARP9_HUMAN	Q8IXQ6	PARP9_HUMAN	PARP9	Protein mono-ADP-ribosyltransferase PARP9			4	4.5384e+06	MS/MS
EGPGHHHKPGLGEGTP	D	-	99	114	16	3	sp|P06702|S10A9_HUMAN	P06702	S10A9_HUMAN	S100A9	Protein S100-A9			7	2768824	MS/MS
EGRASGTVY	Q	S	142	150	9	1,2	sp|O95470|SGPL1_HUMAN	O95470	SGPL1_HUMAN	SGPL1	Sphingosine-1-phosphate lyase 1			29	67613464	MS/MS
EGRDLTL	V	Q	36	42	7	2	sp|P43308|SSRB_HUMAN	P43308	SSRB_HUMAN	SSR2	Translocon-associated protein subunit beta			1	2.51238e+06	MS/MS
EGRDLTLQY	V	N	36	44	9	2	sp|P43308|SSRB_HUMAN	P43308	SSRB_HUMAN	SSR2	Translocon-associated protein subunit beta			12	53669764	MS/MS
EGRHGSVRY	F	W	128	136	9	2,3	sp|Q96B67|ARRD3_HUMAN	Q96B67	ARRD3_HUMAN	ARRDC3	Arrestin domain-containing protein 3			34	36344076	MS/MS
EGRISVVDY	G	S	398	406	9	2	sp|Q5SWA1|PR15B_HUMAN	Q5SWA1	PR15B_HUMAN	PPP1R15B	Protein phosphatase 1 regulatory subunit 15B			8	11172134	MS/MS
EGRKLWRVY	L	R	352	360	9	3	sp|Q9H6W3|RIOX1_HUMAN	Q9H6W3	RIOX1_HUMAN	RIOX1	Ribosomal oxygenase 1			3	5.10804e+06	MS/MS
EGRLFPIGY	C	Q	1750	1758	9	2	sp|Q9UMN6|KMT2B_HUMAN	Q9UMN6	KMT2B_HUMAN	KMT2B	Histone-lysine N-methyltransferase 2B			12	8.28531e+06	MS/MS
EGRLFQVE	P	Y	18	25	8	2	sp|P28066|PSA5_HUMAN	P28066	PSA5_HUMAN	PSMA5	Proteasome subunit alpha type-5			2	1.58334e+06	MS/MS
EGRLFQVEY	P	A	18	26	9	1,2	sp|P28066|PSA5_HUMAN	P28066	PSA5_HUMAN	PSMA5	Proteasome subunit alpha type-5			25	71252992	MS/MS
EGRLYQV	P	E	15	21	7	2	sp|P25789|PSA4_HUMAN	P25789	PSA4_HUMAN	PSMA4	Proteasome subunit alpha type-4	PSMA6	sp|P60900|PSA6_HUMAN	2	4517679	MS/MS
EGRLYQVEY	P	A	15	23	9	1,2	sp|P25789|PSA4_HUMAN	P25789	PSA4_HUMAN	PSMA4	Proteasome subunit alpha type-4	PSMA6	sp|P60900|PSA6_HUMAN	57	1385210240	MS/MS
EGRMIVT	L	A	152	158	7	2	sp|Q96BN2|TADA1_HUMAN	Q96BN2	TADA1_HUMAN	TADA1	Transcriptional adapter 1			11	25638382	MS/MS
EGRMIVTAY	L	E	152	160	9	1,2	sp|Q96BN2|TADA1_HUMAN	Q96BN2	TADA1_HUMAN	TADA1	Transcriptional adapter 1			11	159055744	MS/MS
EGRNGWWQY	Y	D	109	117	9	2	sp|Q9NTX7|RN146_HUMAN	Q9NTX7	RN146_HUMAN	RNF146	E3 ubiquitin-protein ligase RNF146			12	12566597	MS/MS
EGRPEPVAM	T	R	257	265	9	2	sp|Q8WVT3|TPC12_HUMAN	Q8WVT3	TPC12_HUMAN	TRAPPC12	Trafficking protein particle complex subunit 12			2	2136410	MS/MS
EGRPGAATF	E	H	469	477	9	2	sp|P19532|TFE3_HUMAN	P19532	TFE3_HUMAN	TFE3	Transcription factor E3			23	15347898	MS/MS
EGRPSGEAF	R	V	50	58	9	1,2	sp|P31943|HNRH1_HUMAN	P31943	HNRH1_HUMAN	HNRNPH1	Heterogeneous nuclear ribonucleoprotein H	HNRNPH2	sp|P55795|HNRH2_HUMAN	45	486660896	MS/MS
EGRQKHALY	R	S	970	978	9	2,3	sp|Q70CQ2|UBP34_HUMAN	Q70CQ2	UBP34_HUMAN	USP34	Ubiquitin carboxyl-terminal hydrolase 34			22	26784628	MS/MS
EGRQSGEAF	R	V	50	58	9	2	sp|P52597|HNRPF_HUMAN	P52597	HNRPF_HUMAN	HNRNPF	Heterogeneous nuclear ribonucleoprotein F			15	6.3256e+06	MS/MS
EGRRETTVY	D	R	212	220	9	1,2,3	sp|Q15527|SURF2_HUMAN	Q15527	SURF2_HUMAN	SURF2	Surfeit locus protein 2			32	217953216	MS/MS
EGRRSHSAF	P	G	237	245	9	3	sp|Q9BQ90|KLDC3_HUMAN	Q9BQ90	KLDC3_HUMAN	KLHDC3	Kelch domain-containing protein 3			1	1.88173e+06	MS/MS
EGRTKELGY	L	T	328	336	9	2	sp|P30533|AMRP_HUMAN	P30533	AMRP_HUMAN	LRPAP1	Alpha-2-macroglobulin receptor-associated protein			12	18442146	MS/MS
EGRYATALY	I	S	38	46	9	2	sp|P48047|ATPO_HUMAN	P48047	ATPO_HUMAN	ATP5PO	ATP synthase peripheral stalk subunit OSCP, mitochondrial			6	24650922	MS/MS
EGRYKQDVY	P	L	474	482	9	2	sp|O43865|SAHH2_HUMAN	O43865	SAHH2_HUMAN	AHCYL1	S-adenosylhomocysteine hydrolase-like protein 1	AHCYL2	sp|Q96HN2|SAHH3_HUMAN	9	3.65163e+06	MS/MS
EGSMYVPEDLLPVYKEK	G	V	123	139	17	3	sp|O00764|PDXK_HUMAN	O00764	PDXK_HUMAN	PDXK	Pyridoxal kinase			6	4.95435e+06	MS/MS
EGTKAVTKYTSSK	S	-	114	126	13	3	sp|P62807|H2B1C_HUMAN	P62807	H2B1C_HUMAN	H2BC4	Histone H2B type 1-C/E/F/G/I	H2BC1, H2BC13, H2BC14, H2BC15, H2BC17, H2BC18, H2BC21, H2BC26, H2BC3, H2BC5, H2BC9, H2BK1	sp|A0A2R8Y619|H2BK1_HUMAN, sp|P23527|H2B1O_HUMAN, sp|P33778|H2B1B_HUMAN, sp|P58876|H2B1D_HUMAN, sp|Q16778|H2B2E_HUMAN, sp|Q5QNW6|H2B2F_HUMAN, sp|Q8N257|H2B3B_HUMAN, sp|Q93079|H2B1H_HUMAN, sp|Q96A08|H2B1A_HUMAN, sp|Q99877|H2B1N_HUMAN, sp|Q99879|H2B1M_HUMAN, sp|Q99880|H2B1L_HUMAN	2	2.1069e+06	MS/MS
EGTTPKPKRAAVAASSSS	R	-	80	97	18	3	sp|P61927|RL37_HUMAN	P61927	RL37_HUMAN	RPL37	Large ribosomal subunit protein eL37			6	5.02817e+06	MS/MS
EGVGILLTRY	I	T	127	136	10	2	sp|O60830|TI17B_HUMAN	O60830	TI17B_HUMAN	TIMM17B	Mitochondrial import inner membrane translocase subunit Tim17-B			12	22951478	MS/MS
EGVGRMFI	Y	L	62	69	8	2	sp|O60925|PFD1_HUMAN	O60925	PFD1_HUMAN	PFDN1	Prefoldin subunit 1			1	2.24531e+06	MS/MS
EGVKGAKSF	S	F	185	193	9	2	sp|Q96C19|EFHD2_HUMAN	Q96C19	EFHD2_HUMAN	EFHD2	EF-hand domain-containing protein D2			3	1.08415e+06	MS/MS
EGYALPHAILRL	Y	D	167	178	12	3	sp|P60709|ACTB_HUMAN	P60709	ACTB_HUMAN	ACTB	Actin, cytoplasmic 1	ACTBL2, ACTG1	sp|P63261|ACTG_HUMAN, sp|Q562R1|ACTBL_HUMAN	1	1.6174e+06	MS/MS
EGYGRSLRY	E	A	294	302	9	2,3	sp|Q9UJX4|APC5_HUMAN	Q9UJX4	APC5_HUMAN	ANAPC5	Anaphase-promoting complex subunit 5			46	82319632	MS/MS
EGYPGKRYY	S	G	98	106	9	2,3	sp|P34897|GLYM_HUMAN	P34897	GLYM_HUMAN	SHMT2	Serine hydroxymethyltransferase, mitochondrial			4	4206478	MS/MS
EGYPGQRYY	S	G	75	83	9	2	sp|P34896|GLYC_HUMAN	P34896	GLYC_HUMAN	SHMT1	Serine hydroxymethyltransferase, cytosolic			9	6325068	MS/MS
EGYQNRLKVLY	P	S	142	152	11	2,3	sp|Q12834|CDC20_HUMAN	Q12834	CDC20_HUMAN	CDC20	Cell division cycle protein 20 homolog			9	6.71683e+06	MS/MS
EGYRAIAY	R	S	450	457	8	2	sp|P01031|CO5_HUMAN	P01031	CO5_HUMAN	C5	Complement C5			1	6896419	MS/MS
EHGGEFTY	F	K	286	293	8	2	sp|Q16829|DUS7_HUMAN	Q16829	DUS7_HUMAN	DUSP7	Dual specificity protein phosphatase 7			5	4465188	MS/MS
EHLFPEL	Y	V	423	429	7	2	sp|Q9UPW5|CBPC1_HUMAN	Q9UPW5	CBPC1_HUMAN	AGTPBP1	Cytosolic carboxypeptidase 1			1	1.85453e+06	MS/MS
EHRQDRRERPY	G	-	516	526	11	2,3	sp|P35637|FUS_HUMAN	P35637	FUS_HUMAN	FUS	RNA-binding protein FUS			6	19032608	MS/MS
EHRQERRDRPY	G	-	646	656	11	3	sp|Q01844|EWS_HUMAN	Q01844	EWS_HUMAN	EWSR1	RNA-binding protein EWS			2	18328590	MS/MS
EIARERLAF	L	Q	646	654	9	3	sp|Q15424|SAFB1_HUMAN	Q15424	SAFB1_HUMAN	SAFB	Scaffold attachment factor B1			21	9877927	MS/MS
EIEKFDK	A	S	9	15	7	2	sp|P62328|TYB4_HUMAN	P62328	TYB4_HUMAN	TMSB4X	Thymosin beta-4	TMSB4Y	sp|O14604|TYB4Y_HUMAN	5	2.82873e+06	MS/MS
EIEKFDKSK	A	L	9	17	9	3	sp|P62328|TYB4_HUMAN	P62328	TYB4_HUMAN	TMSB4X	Thymosin beta-4	TMSB4Y	sp|O14604|TYB4Y_HUMAN	1	1.99778e+06	MS/MS
EIEKFDKSKL	A	K	9	18	10	3	sp|P62328|TYB4_HUMAN	P62328	TYB4_HUMAN	TMSB4X	Thymosin beta-4	TMSB4Y	sp|O14604|TYB4Y_HUMAN	2	2.83512e+06	MS/MS
EIFQHLMAY	E	H	576	584	9	2	sp|P20591|MX1_HUMAN	P20591	MX1_HUMAN	MX1	Interferon-induced GTP-binding protein Mx1			6	2.5359e+06	MS/MS
EIIGKRGIIGYDV	G	-	91	103	13	2	sp|O75964|ATP5L_HUMAN	O75964	ATP5L_HUMAN	ATP5MG	ATP synthase F(0) complex subunit g, mitochondrial			1	3537314	MS/MS
EIMREGSAF	R	E	169	177	9	1,2	sp|O60216|RAD21_HUMAN	O60216	RAD21_HUMAN	RAD21	Double-strand-break repair protein rad21 homolog			34	104802640	MS/MS
EIPYMAA	L	H	695	701	7	1	sp|B5ME19|EIFCL_HUMAN	B5ME19	EIFCL_HUMAN	EIF3CL	Eukaryotic translation initiation factor 3 subunit C-like protein	EIF3C	sp|Q99613|EIF3C_HUMAN	2	1.08123e+06	MS/MS
EIREELEQY	S	T	156	164	9	2	sp|O95602|RPA1_HUMAN	O95602	RPA1_HUMAN	POLR1A	DNA-directed RNA polymerase I subunit RPA1			17	45723988	MS/MS
EIRGYKL	D	H	205	211	7	2	sp|O43719|HTSF1_HUMAN	O43719	HTSF1_HUMAN	HTATSF1	17S U2 SnRNP complex component HTATSF1			1	2.13657e+06	MS/MS
EIRIERTVY	L	C	189	197	9	2,3	sp|Q96BY7|ATG2B_HUMAN	Q96BY7	ATG2B_HUMAN	ATG2B	Autophagy-related protein 2 homolog B			17	5.29521e+06	MS/MS
EITALAPSTMK	K	I	316	326	11	2	sp|P60709|ACTB_HUMAN	P60709	ACTB_HUMAN	ACTB	Actin, cytoplasmic 1	ACTA1, ACTA2, ACTC1, ACTG1, ACTG2	sp|P62736|ACTA_HUMAN, sp|P63261|ACTG_HUMAN, sp|P63267|ACTH_HUMAN, sp|P68032|ACTC_HUMAN, sp|P68133|ACTS_HUMAN	2	817383	MS/MS
EIVKEFMTPRKLSFDFQ	D	-	455	471	17	3	sp|P23381|SYWC_HUMAN	P23381	SYWC_HUMAN	WARS1	Tryptophan--tRNA ligase, cytoplasmic			9	7376047	MS/MS
EKAFEPATGRVIAT	T	F	29	42	14	2	sp|P49189|AL9A1_HUMAN	P49189	AL9A1_HUMAN	ALDH9A1	4-trimethylaminobutyraldehyde dehydrogenase			2	617401	MS/MS
EKAPAHLSLPD	M	P	346	356	11	2	sp|P28799|GRN_HUMAN	P28799	GRN_HUMAN	GRN	Progranulin			6	3.06125e+06	MS/MS
EKGSVQY	F	K	136	142	7	1,2	sp|P35659|DEK_HUMAN	P35659	DEK_HUMAN	DEK	Protein DEK	ZZZ3	sp|Q8IYH5_SHUFFLED|ZZZ3_HUMAN	9	54637152	MS/MS
EKGVRVLEKLGVTVR	Q	-	380	394	15	4	sp|P61160|ARP2_HUMAN	P61160	ARP2_HUMAN	ACTR2	Actin-related protein 2			1	3070034	MS/MS
EKIPSETLNR	F	I	286	295	10	2	sp|Q15582|BGH3_HUMAN	Q15582	BGH3_HUMAN	TGFBI	Transforming growth factor-beta-induced protein ig-h3			1	1.26235e+06	MS/MS
EKIVNPKGEEKPSMY	L	-	225	239	15	3	sp|Q9UL46|PSME2_HUMAN	Q9UL46	PSME2_HUMAN	PSME2	Proteasome activator complex subunit 2			2	1.24459e+06	MS/MS
EKIWHHTFYNE	M	L	83	93	11	3	sp|P60709|ACTB_HUMAN	P60709	ACTB_HUMAN	ACTB	Actin, cytoplasmic 1	ACTA1, ACTC1, ACTG1, POTEE, POTEF, POTEI, POTEJ, POTEKP	sp|A5A3E0|POTEF_HUMAN, sp|P0CG38|POTEI_HUMAN, sp|P0CG39|POTEJ_HUMAN, sp|P63261|ACTG_HUMAN, sp|P68032|ACTC_HUMAN, sp|P68133|ACTS_HUMAN, sp|Q6S8J3|POTEE_HUMAN, sp|Q9BYX7|ACTBM_HUMAN	1	3.6564e+06	MS/MS
EKLGVTVR	L	-	387	394	8	2	sp|P61160|ARP2_HUMAN	P61160	ARP2_HUMAN	ACTR2	Actin-related protein 2			1	802162	MS/MS
EKTYLPAVDEKLRD	Y	L	60	73	14	2,3	sp|P02655|APOC2_HUMAN	P02655	APOC2_HUMAN	APOC2	Apolipoprotein C-II			10	85039216	MS/MS
EKTYLPAVDEKLRDL	Y	Y	60	74	15	3	sp|P02655|APOC2_HUMAN	P02655	APOC2_HUMAN	APOC2	Apolipoprotein C-II			9	31344132	MS/MS
EKVPKGKKGKAD	G	A	50	61	12	3	sp|P05204|HMGN2_HUMAN	P05204	HMGN2_HUMAN	HMGN2	Non-histone chromosomal protein HMG-17			1	2184924	MS/MS
EKVPKGKKGKADAGKEG	G	N	50	66	17	3	sp|P05204|HMGN2_HUMAN	P05204	HMGN2_HUMAN	HMGN2	Non-histone chromosomal protein HMG-17			2	1.46641e+06	MS/MS
ELAHGGV	H	A	55	61	7	1,2	sp|O43781_SHUFFLED|DYRK3_HUMAN	O43781_SHUFFLED	DYRK3_HUMAN	DYRK3	Dual specificity tyrosine-phosphorylation-regulated kinase 3			3	30552344	MS/MS
ELAKQITSY	I	G	418	426	9	1,2	sp|P50990|TCPQ_HUMAN	P50990	TCPQ_HUMAN	CCT8	T-complex protein 1 subunit theta			29	107504576	MS/MS
ELAKQVIEY	T	A	334	342	9	2	sp|P48556|PSMD8_HUMAN	P48556	PSMD8_HUMAN	PSMD8	26S proteasome non-ATPase regulatory subunit 8			13	75757424	MS/MS
ELANIRSKF	K	K	36	44	9	2,3	sp|O94973|AP2A2_HUMAN	O94973	AP2A2_HUMAN	AP2A2	AP-2 complex subunit alpha-2	AP2A1	sp|O95782|AP2A1_HUMAN	23	21173080	MS/MS
ELARVTSSY	H	S	723	731	9	2	sp|Q13495|MAMD1_HUMAN	Q13495	MAMD1_HUMAN	MAMLD1	Mastermind-like domain-containing protein 1			2	4670341	MS/MS
ELDRTPPEV	E	S	1196	1204	9	2	sp|Q15393|SF3B3_HUMAN	Q15393	SF3B3_HUMAN	SF3B3	Splicing factor 3B subunit 3			1	4.1399e+06	MS/MS
ELEAPLKI	L	C	54	61	8	2	sp|P62136|PP1A_HUMAN	P62136	PP1A_HUMAN	PPP1CA	Serine/threonine-protein phosphatase PP1-alpha catalytic subunit	PPP1CB, PPP1CC	sp|P36873|PP1G_HUMAN, sp|P62140|PP1B_HUMAN	1	1194161	MS/MS
ELERVAKSNR	D	-	195	204	10	3	sp|P46782|RS5_HUMAN	P46782	RS5_HUMAN	RPS5	Small ribosomal subunit protein uS7			3	1.85379e+06	MS/MS
ELFGRTIRV	S	N	71	79	9	3	sp|Q9UNP9|PPIE_HUMAN	Q9UNP9	PPIE_HUMAN	PPIE	Peptidyl-prolyl cis-trans isomerase E			2	3.17791e+06	MS/MS
ELFSSRSKY	Y	A	29	37	9	2	sp|Q9NZV6|MSRB1_HUMAN	Q9NZV6	MSRB1_HUMAN	MSRB1	Methionine-R-sulfoxide reductase B1			9	4669405	MS/MS
ELGISTPEELGLDKV	N	-	136	150	15	2	sp|P20674|COX5A_HUMAN	P20674	COX5A_HUMAN	COX5A	Cytochrome c oxidase subunit 5A, mitochondrial			8	2.53927e+06	MS/MS
ELHEHAAY	S	L	472	479	8	2	sp|Q8N3U4|STAG2_HUMAN	Q8N3U4	STAG2_HUMAN	STAG2	Cohesin subunit SA-2	STAG1	sp|Q8WVM7|STAG1_HUMAN	2	1.10284e+06	MS/MS
ELHPDVVSY	T	V	893	901	9	2	sp|O00268|TAF4_HUMAN	O00268	TAF4_HUMAN	TAF4	Transcription initiation factor TFIID subunit 4			12	13275022	MS/MS
ELHPPSYPWSHRGLLS	L	S	88	103	16	3	sp|P08574|CY1_HUMAN	P08574	CY1_HUMAN	CYC1	Cytochrome c1, heme protein, mitochondrial			5	2186258	MS/MS
ELHRLQVSY	S	E	652	660	9	2	sp|P04150|GCR_HUMAN	P04150	GCR_HUMAN	NR3C1	Glucocorticoid receptor			22	42996952	MS/MS
ELHSDVIEY	V	A	112	120	9	2	sp|Q9NV79|PCMD2_HUMAN	Q9NV79	PCMD2_HUMAN	PCMTD2	Protein-L-isoaspartate O-methyltransferase domain-containing protein 2			2	4.01788e+06	MS/MS
ELHYLEVYL	D	T	73	81	9	2	sp|Q96QK1|VPS35_HUMAN	Q96QK1	VPS35_HUMAN	VPS35	Vacuolar protein sorting-associated protein 35			6	2.30086e+06	MS/MS
ELIEVSHRL	A	N	213	221	9	2	sp|Q53F39|MPPE1_HUMAN	Q53F39	MPPE1_HUMAN	MPPE1	Metallophosphoesterase 1			2	2.99302e+06	MS/MS
ELIINEILVMR	K	E	310	320	11	2	sp|Q13153|PAK1_HUMAN	Q13153	PAK1_HUMAN	PAK1	Serine/threonine-protein kinase PAK 1	PAK3	sp|O75914|PAK3_HUMAN	1	0	MS/MS
ELKAPGISY	A	Q	133	141	9	1,2	sp|Q8WYR1|PI3R5_HUMAN	Q8WYR1	PI3R5_HUMAN	PIK3R5	Phosphoinositide 3-kinase regulatory subunit 5			32	191815376	MS/MS
ELKEEKTLF	E	S	611	619	9	2	sp|P49454|CENPF_HUMAN	P49454	CENPF_HUMAN	CENPF	Centromere protein F			11	31716374	MS/MS
ELKEGFVEY	K	T	691	699	9	2	sp|O00410|IPO5_HUMAN	O00410	IPO5_HUMAN	IPO5	Importin-5			1	3.16129e+06	MS/MS
ELKGKDEVY	A	A	426	434	9	2	sp|Q02156|KPCE_HUMAN	Q02156	KPCE_HUMAN	PRKCE	Protein kinase C epsilon type			8	3.58005e+06	MS/MS
ELKKELEKY	E	Q	108	116	9	3	sp|Q15075|EEA1_HUMAN	Q15075	EEA1_HUMAN	EEA1	Early endosome antigen 1			12	4559961	MS/MS
ELKKGDTIY	G	N	377	385	9	2	sp|Q96RP9|EFGM_HUMAN	Q96RP9	EFGM_HUMAN	GFM1	Elongation factor G, mitochondrial			2	7868204	MS/MS
ELKKKDEEF	A	Q	196	204	9	2	sp|Q9HC07|TM165_HUMAN	Q9HC07	TM165_HUMAN	TMEM165	Putative divalent cation/proton antiporter TMEM165			4	965754	MS/MS
ELKMDYESY	A	L	857	865	9	2	sp|Q8IWG1|DNAI3_HUMAN	Q8IWG1	DNAI3_HUMAN	DNAI3	Dynein axonemal intermediate chain 3			11	24746688	MS/MS
ELKMNDLTY	F	F	259	267	9	2	sp|Q96BY6|DOC10_HUMAN	Q96BY6	DOC10_HUMAN	DOCK10	Dedicator of cytokinesis protein 10			5	3.77976e+06	MS/MS
ELKREHTSY	E	K	828	836	9	1,2,3	sp|O95347|SMC2_HUMAN	O95347	SMC2_HUMAN	SMC2	Structural maintenance of chromosomes protein 2			34	110694816	MS/MS
ELKSRGVAY	R	K	100	108	9	2	sp|P63272|SPT4H_HUMAN	P63272	SPT4H_HUMAN	SUPT4H1	Transcription elongation factor SPT4			7	25586226	MS/MS
ELLDIKLAL	Q	D	361	369	9	2	sp|P02545|LMNA_HUMAN	P02545	LMNA_HUMAN	LMNA	Prelamin-A/C			3	11062487	MS/MS
ELLGKVVSV	D	V	173	181	9	2	sp|P29374|ARI4A_HUMAN	P29374	ARI4A_HUMAN	ARID4A	AT-rich interactive domain-containing protein 4A			8	3.94764e+06	MS/MS
ELMGLKQ	A	V	163	169	7	2	sp|Q8IXM6|NRM_HUMAN	Q8IXM6	NRM_HUMAN	NRM	Nurim			1	3.94569e+06	MS/MS
ELMGLKQVY	A	Y	163	171	9	2	sp|Q8IXM6|NRM_HUMAN	Q8IXM6	NRM_HUMAN	NRM	Nurim			1	5.87183e+06	MS/MS
ELMKNLTQY	A	E	125	133	9	2	sp|Q8IZD4|DCP1B_HUMAN	Q8IZD4	DCP1B_HUMAN	DCP1B	mRNA-decapping enzyme 1B			12	57714156	MS/MS
ELMPGNSVY	F	H	183	191	9	1	sp|Q8WTS6|SETD7_HUMAN	Q8WTS6	SETD7_HUMAN	SETD7	Histone-lysine N-methyltransferase SETD7			2	5.14085e+06	MS/MS
ELMSRHNIY	D	V	546	554	9	2	sp|P13196|HEM1_HUMAN	P13196	HEM1_HUMAN	ALAS1	5-aminolevulinate synthase, non-specific, mitochondrial			7	3.90111e+06	MS/MS
ELPEKLKL	E	Y	130	137	8	2	sp|P09488|GSTM1_HUMAN	P09488	GSTM1_HUMAN	GSTM1	Glutathione S-transferase Mu 1	GSTM5, RNASE1	sp|P07998_SHUFFLED|RNAS1_HUMAN, sp|P46439|GSTM5_HUMAN	2	1.34748e+06	MS/MS
ELPENIRV	Y	S	148	155	8	2	sp|Q9NZ63|TLS1_HUMAN	Q9NZ63	TLS1_HUMAN	C9orf78	Splicing factor C9orf78			4	11645265	MS/MS
ELPHPAFL	C	L	12	19	8	2	sp|P15509|CSF2R_HUMAN	P15509	CSF2R_HUMAN	CSF2RA	Granulocyte-macrophage colony-stimulating factor receptor subunit alpha			5	7.56067e+06	MS/MS
ELQCCGSSLFL	G	K	740	750	11	2	sp|Q99758|ABCA3_HUMAN	Q99758	ABCA3_HUMAN	ABCA3	Phospholipid-transporting ATPase ABCA3			1	2698312	MS/MS
ELRAKFEEY	K	G	93	101	9	2	sp|Q9BWF3|RBM4_HUMAN	Q9BWF3	RBM4_HUMAN	RBM4	RNA-binding protein 4	RBM4B	sp|Q9BQ04|RBM4B_HUMAN	7	1.52436e+06	MS/MS
ELRDNDKTRY	L	M	48	57	10	3	sp|P06733|ENOA_HUMAN	P06733	ENOA_HUMAN	ENO1	Alpha-enolase			17	5053013	MS/MS
ELREGFVEY	K	T	699	707	9	2	sp|O60518|RNBP6_HUMAN	O60518	RNBP6_HUMAN	RANBP6	Ran-binding protein 6			12	10613342	MS/MS
ELREQTVHY	R	I	338	346	9	2,3	sp|Q5VV17|OTUD1_HUMAN	Q5VV17	OTUD1_HUMAN	OTUD1	OTU domain-containing protein 1			25	20222838	MS/MS
ELRGRLHAY	R	D	38	46	9	3	sp|P62310|LSM3_HUMAN	P62310	LSM3_HUMAN	LSM3	U6 snRNA-associated Sm-like protein LSm3			9	9902468	MS/MS
ELRKLEVEY	K	E	106	114	9	2	sp|Q9Y2W2|WBP11_HUMAN	Q9Y2W2	WBP11_HUMAN	WBP11	WW domain-binding protein 11			12	2.03864e+06	MS/MS
ELRKLKFSY	S	R	77	85	9	3	sp|P49643|PRI2_HUMAN	P49643	PRI2_HUMAN	PRIM2	DNA primase large subunit			10	3.6409e+06	MS/MS
ELRRELEEL	Q	S	294	302	9	3	sp|Q9BUZ4|TRAF4_HUMAN	Q9BUZ4	TRAF4_HUMAN	TRAF4	TNF receptor-associated factor 4			10	11205807	MS/MS
ELRRELLVF	F	M	446	454	9	2	sp|Q49AG3|ZBED5_HUMAN	Q49AG3	ZBED5_HUMAN	ZBED5	Zinc finger BED domain-containing protein 5			1	2.69565e+06	MS/MS
ELRSLTQ	D	S	1800	1806	7	2	sp|P52948|NUP98_HUMAN	P52948	NUP98_HUMAN	NUP98	Nuclear pore complex protein Nup98-Nup96	BCG_0234	tr|A0A0H3MA06|A0A0H3MA06_MYCBP	4	8726498	MS/MS
ELRSLTQSY	D	L	1800	1808	9	2	sp|P52948|NUP98_HUMAN	P52948	NUP98_HUMAN	NUP98	Nuclear pore complex protein Nup98-Nup96			22	14571751	MS/MS
ELRVAPEEHPVLL	N	T	93	105	13	3	sp|P60709|ACTB_HUMAN	P60709	ACTB_HUMAN	ACTB	Actin, cytoplasmic 1	ACTG1, POTEF	sp|A5A3E0|POTEF_HUMAN, sp|P63261|ACTG_HUMAN	6	2.2701e+06	MS/MS
ELSEKNFQL	L	N	49	57	9	2	sp|Q9Y244|POMP_HUMAN	Q9Y244	POMP_HUMAN	POMP	Proteasome maturation protein			8	6092181	MS/MS
ELSPSTVLY	E	T	142	150	9	1	sp|Q9C0A6|SETD5_HUMAN	Q9C0A6	SETD5_HUMAN	SETD5	Histone-lysine N-methyltransferase SETD5			1	4.29953e+06	MS/MS
ELSPVSFQY	R	R	26	34	9	1	sp|Q6NW29|RWDD4_HUMAN	Q6NW29	RWDD4_HUMAN	RWDD4	RWD domain-containing protein 4			10	3.39519e+06	MS/MS
ELVPWRA	L	R	5631	5637	7	2	sp|Q9UPN3|MACF1_HUMAN	Q9UPN3	MACF1_HUMAN	MACF1	Microtubule-actin cross-linking factor 1, isoforms 1/2/3/4/5	DST	sp|Q03001|DYST_HUMAN	1	2515992	MS/MS
ELWDKFHEL	K	G	108	116	9	2	sp|Q9UMR3|TBX20_HUMAN	Q9UMR3	TBX20_HUMAN	TBX20	T-box transcription factor TBX20			4	3876794	MS/MS
ELWKNPTAF	A	K	154	162	9	2	sp|O00762|UBE2C_HUMAN	O00762	UBE2C_HUMAN	UBE2C	Ubiquitin-conjugating enzyme E2 C			1	5.51201e+06	MS/MS
ELYEKLELV	Y	K	260	268	9	2	sp|P50750|CDK9_HUMAN	P50750	CDK9_HUMAN	CDK9	Cyclin-dependent kinase 9			2	5.05224e+06	MS/MS
ELYGNTFQ	E	L	274	281	8	1	sp|Q15397|PUM3_HUMAN	Q15397	PUM3_HUMAN	PUM3	Pumilio homolog 3			2	5.68977e+06	MS/MS
ELYHQSVVY	M	R	510	518	9	2	sp|O43156|TTI1_HUMAN	O43156	TTI1_HUMAN	TTI1	TELO2-interacting protein 1 homolog			4	4.75036e+06	MS/MS
ELYREAPIDKKGNFNYIE	D	F	140	157	18	3	sp|P19105|ML12A_HUMAN	P19105	ML12A_HUMAN	MYL12A	Myosin regulatory light chain 12A	MYL12B	sp|O14950|ML12B_HUMAN	2	3.36142e+06	MS/MS
ELYREAPIDKKGNFNYIEF	D	T	140	158	19	3	sp|P19105|ML12A_HUMAN	P19105	ML12A_HUMAN	MYL12A	Myosin regulatory light chain 12A	MYL12B	sp|O14950|ML12B_HUMAN	4	2898881	MS/MS
EMARHLREY	E	Q	375	383	9	3	sp|P08670|VIME_HUMAN	P08670	VIME_HUMAN	VIM	Vimentin	DES, INA, NEFM, PRPH	sp|P07197|NFM_HUMAN, sp|P17661|DESM_HUMAN, sp|P41219|PERI_HUMAN, sp|Q16352|AINX_HUMAN	13	10622217	MS/MS
EMGPVFTL	F	-	220	227	8	1	sp|P00403|COX2_HUMAN	P00403	COX2_HUMAN	MT-CO2	Cytochrome c oxidase subunit 2			2	1572428	MS/MS
EMHKNKLQY	A	F	332	340	9	2	sp|P78527|PRKDC_HUMAN	P78527	PRKDC_HUMAN	PRKDC	DNA-dependent protein kinase catalytic subunit			22	34839976	MS/MS
EMHLHDTAF	S	I	343	351	9	2	sp|Q9Y6K0|CEPT1_HUMAN	Q9Y6K0	CEPT1_HUMAN	CEPT1	Choline/ethanolaminephosphotransferase 1			12	9269353	MS/MS
EMIAQQREY	K	K	144	152	9	2	sp|O75940|SPF30_HUMAN	O75940	SPF30_HUMAN	SMNDC1	Survival of motor neuron-related-splicing factor 30			7	642670	MS/MS
EMIEAAKAVY	N	T	658	667	10	2	sp|P49588|SYAC_HUMAN	P49588	SYAC_HUMAN	AARS1	Alanine--tRNA ligase, cytoplasmic			12	12785839	MS/MS
EMIKIMQEY	C	G	985	993	9	2	sp|Q12767|TMM94_HUMAN	Q12767	TMM94_HUMAN	TMEM94	Transmembrane protein 94			12	10816640	MS/MS
EMISERPKESMY	M	S	17	28	12	2	sp|Q13118|KLF10_HUMAN	Q13118	KLF10_HUMAN	KLF10	Krueppel-like factor 10			1	490713	MS/MS
EMKEDDVSF	M	L	244	252	9	2	sp|Q9UPQ4|TRI35_HUMAN	Q9UPQ4	TRI35_HUMAN	TRIM35	E3 ubiquitin-protein ligase TRIM35			1	1.62887e+06	MS/MS
EMKEERVRF	L	L	281	289	9	2,3	sp|Q9Y448|SKAP_HUMAN	Q9Y448	SKAP_HUMAN	KNSTRN	Small kinetochore-associated protein			22	40929600	MS/MS
EMKELQTQY	K	D	1325	1333	9	2	sp|Q92614|MY18A_HUMAN	Q92614	MY18A_HUMAN	MYO18A	Unconventional myosin-XVIIIa			15	13852562	MS/MS
EMKETIIAF	V	A	560	568	9	2	sp|P55884|EIF3B_HUMAN	P55884	EIF3B_HUMAN	EIF3B	Eukaryotic translation initiation factor 3 subunit B			24	29694404	MS/MS
EMKQMEERY	E	K	596	604	9	2,3	sp|Q86VS8|HOOK3_HUMAN	Q86VS8	HOOK3_HUMAN	HOOK3	Protein Hook homolog 3			34	15424826	MS/MS
EMMEKAREAY	K	N	723	732	10	2,3	sp|O94906|PRP6_HUMAN	O94906	PRP6_HUMAN	PRPF6	Pre-mRNA-processing factor 6			7	5602074	MS/MS
EMMHKTHKY	E	K	1920	1928	9	2,3	sp|Q9Y6V0|PCLO_HUMAN	Q9Y6V0	PCLO_HUMAN	PCLO	Protein piccolo			18	5507933	MS/MS
EMMKRNM	D	A	179	185	7	2	sp|O75718|CRTAP_HUMAN	O75718	CRTAP_HUMAN	CRTAP	Cartilage-associated protein			2	1.39881e+06	MS/MS
EMMKRNMAY	D	Y	179	187	9	2	sp|O75718|CRTAP_HUMAN	O75718	CRTAP_HUMAN	CRTAP	Cartilage-associated protein			31	13881202	MS/MS
EMMKVVQVY	N	A	1040	1048	9	2	sp|Q9UPN9|TRI33_HUMAN	Q9UPN9	TRI33_HUMAN	TRIM33	E3 ubiquitin-protein ligase TRIM33			22	22301536	MS/MS
EMMPHSGSVY	E	Y	112	121	10	2	sp|P43354|NR4A2_HUMAN	P43354	NR4A2_HUMAN	NR4A2	Nuclear receptor subfamily 4 group A member 2			8	10885098	MS/MS
EMMPHSGSVYY	E	K	112	122	11	2	sp|P43354|NR4A2_HUMAN	P43354	NR4A2_HUMAN	NR4A2	Nuclear receptor subfamily 4 group A member 2			2	2.26058e+06	MS/MS
EMNPHFGSHRY	L	Q	671	681	11	2,3	sp|Q08211|DHX9_HUMAN	Q08211	DHX9_HUMAN	DHX9	ATP-dependent RNA helicase A			16	4532131	MS/MS
EMNPNYTEF	R	K	283	291	9	1	sp|P49841|GSK3B_HUMAN	P49841	GSK3B_HUMAN	GSK3B	Glycogen synthase kinase-3 beta	GSK3A	sp|P49840|GSK3A_HUMAN	11	10363245	MS/MS
EMQRHYVMY	T	Y	56	64	9	2	sp|Q04726|TLE3_HUMAN	Q04726	TLE3_HUMAN	TLE3	Transducin-like enhancer protein 3	TLE1, TLE2, TLE4, TLE5	sp|Q04724|TLE1_HUMAN, sp|Q04725|TLE2_HUMAN, sp|Q04727|TLE4_HUMAN, sp|Q08117|TLE5_HUMAN	18	8665126	MS/MS
EMRKFTPQY	A	K	58	66	9	2	sp|Q9UHH9|IP6K2_HUMAN	Q9UHH9	IP6K2_HUMAN	IP6K2	Inositol hexakisphosphate kinase 2			24	13264100	MS/MS
EMRKIVA	L	E	637	643	7	2	sp|O75410|TACC1_HUMAN	O75410	TACC1_HUMAN	TACC1	Transforming acidic coiled-coil-containing protein 1	TACC2	sp|O95359|TACC2_HUMAN	6	32994274	MS/MS
EMRKIVAEY	L	E	637	645	9	2,3	sp|O75410|TACC1_HUMAN	O75410	TACC1_HUMAN	TACC1	Transforming acidic coiled-coil-containing protein 1	TACC2	sp|O95359|TACC2_HUMAN	43	60371036	MS/MS
EMRKLFEKY	E	G	89	97	9	2,3	sp|Q15233|NONO_HUMAN	Q15233	NONO_HUMAN	NONO	Non-POU domain-containing octamer-binding protein			32	40662312	MS/MS
EMRKLTSNF	E	R	167	175	9	2	sp|P18084|ITB5_HUMAN	P18084	ITB5_HUMAN	ITGB5	Integrin beta-5			3	3.61496e+06	MS/MS
EMRRLVAY	E	L	302	309	8	2	sp|Q8NFJ8|BHE22_HUMAN	Q8NFJ8	BHE22_HUMAN	BHLHE22	Class E basic helix-loop-helix protein 22			1	59644496	MS/MS
EMVELRILL	D	Q	41	49	9	2	sp|P61978|HNRPK_HUMAN	P61978	HNRPK_HUMAN	HNRNPK	Heterogeneous nuclear ribonucleoprotein K			2	1.79558e+06	MS/MS
EMVQNHMTY	E	S	399	407	9	2	sp|Q9Y5P4|CERT_HUMAN	Q9Y5P4	CERT_HUMAN	CERT1	Ceramide transfer protein			1	4.14747e+06	MS/MS
EMYRLAQVY	L	G	132	140	9	2	sp|Q9P2K6|KLH42_HUMAN	Q9P2K6	KLH42_HUMAN	KLHL42	Kelch-like protein 42			8	6298996	MS/MS
ENATIVVGGL	K	E	41	50	10	1	sp|O75581|LRP6_HUMAN	O75581	LRP6_HUMAN	LRP6	Low-density lipoprotein receptor-related protein 6			1	2.58688e+06	MS/MS
ENFGSIHVY	S	F	319	327	9	2	sp|O15228|GNPAT_HUMAN	O15228	GNPAT_HUMAN	GNPAT	Dihydroxyacetone phosphate acyltransferase			6	3.54558e+06	MS/MS
ENGDAKTDQAQKAEGAGDAK	A	-	71	90	20	3	sp|P05204|HMGN2_HUMAN	P05204	HMGN2_HUMAN	HMGN2	Non-histone chromosomal protein HMG-17			2	6.42119e+06	MS/MS
ENNIQPIFAVTSRMVKT	A	Y	313	329	17	3	sp|P05107|ITB2_HUMAN	P05107	ITB2_HUMAN	ITGB2	Integrin beta-2			1	2.16783e+06	MS/MS
ENTDSVHL	F	A	336	343	8	2	sp|P42696|RBM34_HUMAN	P42696	RBM34_HUMAN	RBM34	RNA-binding protein 34			8	16805256	MS/MS
ENVLPPKK	E	-	147	154	8	2	sp|Q9H4G4|GAPR1_HUMAN	Q9H4G4	GAPR1_HUMAN	GLIPR2	Golgi-associated plant pathogenesis-related protein 1			5	2.06327e+06	MS/MS
EPALPSTSY	N	L	316	324	9	1	sp|Q9H3P2|NELFA_HUMAN	Q9H3P2	NELFA_HUMAN	NELFA	Negative elongation factor A			1	2733837	MS/MS
EPAVYFKEQFLD	A	G	18	29	12	2	sp|P27797|CALR_HUMAN	P27797	CALR_HUMAN	CALR	Calreticulin			1	2.42819e+06	MS/MS
EPAVYFKEQFLDGD	A	G	18	31	14	2	sp|P27797|CALR_HUMAN	P27797	CALR_HUMAN	CALR	Calreticulin			5	2.75554e+06	MS/MS
EPFGEISSRY	K	K	5096	5105	10	2	sp|Q63HN8|RN213_HUMAN	Q63HN8	RN213_HUMAN	RNF213	E3 ubiquitin-protein ligase RNF213			3	4331161	MS/MS
EPFHLIVSY	S	D	69	77	9	2	sp|Q7L513|FCRLA_HUMAN	Q7L513	FCRLA_HUMAN	FCRLA	Fc receptor-like A			12	8832023	MS/MS
EPFLQDRGEY	G	L	126	135	10	2	sp|Q8WXG1|RSAD2_HUMAN	Q8WXG1	RSAD2_HUMAN	RSAD2	S-adenosylmethionine-dependent nucleotide dehydratase RSAD2			2	1.58305e+06	MS/MS
EPFLQEKPSSY	A	S	338	348	11	2	sp|O60308|CE104_HUMAN	O60308	CE104_HUMAN	CEP104	Centrosomal protein of 104 kDa			6	1.5786e+06	MS/MS
EPFPGHWAY	H	I	2284	2292	9	2	sp|Q13535|ATR_HUMAN	Q13535	ATR_HUMAN	ATR	Serine/threonine-protein kinase ATR			7	15384743	MS/MS
EPHGDSTEF	L	M	294	302	9	2	sp|Q9NPQ8|RIC8A_HUMAN	Q9NPQ8	RIC8A_HUMAN	RIC8A	Chaperone Ric-8A			8	3.78234e+06	MS/MS
EPHLMVEY	G	K	129	136	8	2	sp|Q9Y244|POMP_HUMAN	Q9Y244	POMP_HUMAN	POMP	Proteasome maturation protein			2	7086859	MS/MS
EPHRHEGVF	V	I	101	109	9	2	sp|A6NHQ2|FBLL1_HUMAN	A6NHQ2	FBLL1_HUMAN	FBLL1	RNA 2'-O-methyltransferase FBLL1	FBL	sp|P22087|FBRL_HUMAN	5	4.40942e+06	MS/MS
EPIEGHEDY	S	H	262	270	9	2	sp|O14562|UBFD1_HUMAN	O14562	UBFD1_HUMAN	UBFD1	Ubiquitin domain-containing protein UBFD1			17	48746984	MS/MS
EPIEGKLSLY	N	R	335	344	10	2	sp|Q8WYA0|IFT81_HUMAN	Q8WYA0	IFT81_HUMAN	IFT81	Intraflagellar transport protein 81 homolog			5	5.67808e+06	MS/MS
EPIHADILLETY	V	K	631	642	12	2	sp|P08575|PTPRC_HUMAN	P08575	PTPRC_HUMAN	PTPRC	Receptor-type tyrosine-protein phosphatase C			1	783781	MS/MS
EPIKTFSRF	Q	K	71	79	9	3	sp|Q8TED0|UTP15_HUMAN	Q8TED0	UTP15_HUMAN	UTP15	U3 small nucleolar RNA-associated protein 15 homolog			6	3.15223e+06	MS/MS
EPIPFSSSM	Y	N	160	168	9	1	sp|Q9NX40|OCAD1_HUMAN	Q9NX40	OCAD1_HUMAN	OCIAD1	OCIA domain-containing protein 1			5	1880616	MS/MS
EPIPYEF	L	M	152	158	7	1	sp|P46778|RL21_HUMAN	P46778	RL21_HUMAN	RPL21	Large ribosomal subunit protein eL21			1	847523	MS/MS
EPIPYEFMA	L	-	152	160	9	1	sp|P46778|RL21_HUMAN	P46778	RL21_HUMAN	RPL21	Large ribosomal subunit protein eL21			2	858354	MS/MS
EPITGFTLQFAKRLQVN	I	L	374	390	17	3	sp|P16671|CD36_HUMAN	P16671	CD36_HUMAN	CD36	Platelet glycoprotein 4			3	2.21229e+06	MS/MS
EPIVGSTDY	K	G	910	918	9	1	sp|Q13813|SPTN1_HUMAN	Q13813	SPTN1_HUMAN	SPTAN1	Spectrin alpha chain, non-erythrocytic 1			11	5354477	MS/MS
EPIYAKPLHSY	L	-	105	115	11	2	sp|A2RU14|TM218_HUMAN	A2RU14	TM218_HUMAN	TMEM218	Transmembrane protein 218			1	574909	MS/MS
EPKGYHANF	H	C	313	321	9	2	sp|P01137|TGFB1_HUMAN	P01137	TGFB1_HUMAN	TGFB1	Transforming growth factor beta-1 proprotein			13	22286008	MS/MS
EPKIDFRVY	E	N	739	747	9	2,3	sp|Q9UHF7|TRPS1_HUMAN	Q9UHF7	TRPS1_HUMAN	TRPS1	Zinc finger transcription factor Trps1			24	19880716	MS/MS
EPKPRMSTY	L	H	2082	2090	9	2	sp|Q6ZS81|WDFY4_HUMAN	Q6ZS81	WDFY4_HUMAN	WDFY4	WD repeat- and FYVE domain-containing protein 4			2	4903924	MS/MS
EPKQASVTY	E	Q	423	431	9	1,2	sp|O75056|SDC3_HUMAN	O75056	SDC3_HUMAN	SDC3	Syndecan-3			26	342263584	MS/MS
EPKQMHEDY	T	C	1315	1323	9	2	sp|Q9BZ95|NSD3_HUMAN	Q9BZ95	NSD3_HUMAN	NSD3	Histone-lysine N-methyltransferase NSD3			4	2.40551e+06	MS/MS
EPKRDSSAF	S	P	261	269	9	2	sp|Q96QH2|PRAM_HUMAN	Q96QH2	PRAM_HUMAN	PRAM1	PML-RARA-regulated adapter molecule 1			23	35485700	MS/MS
EPKTESKSSKF	G	K	295	305	11	3	sp|Q9UKL3|C8AP2_HUMAN	Q9UKL3	C8AP2_HUMAN	CASP8AP2	CASP8-associated protein 2			1	3129512	MS/MS
EPLSQITAY	E	C	969	977	9	1	sp|Q63HN8|RN213_HUMAN	Q63HN8	RN213_HUMAN	RNF213	E3 ubiquitin-protein ligase RNF213			1	14648175	MS/MS
EPMPALEGHIF	Q	C	311	321	11	2	sp|O75191|XYLB_HUMAN	O75191	XYLB_HUMAN	XYLB	Xylulose kinase			1	540563	MS/MS
EPMPVRGPDVEAY	V	C	73	85	13	2	sp|Q9NQ34|TMM9B_HUMAN	Q9NQ34	TMM9B_HUMAN	TMEM9B	Transmembrane protein 9B			26	14739066	MS/MS
EPNNHTEY	A	A	446	453	8	2	sp|P78324|SHPS1_HUMAN	P78324	SHPS1_HUMAN	SIRPA	Tyrosine-protein phosphatase non-receptor type substrate 1			24	16570710	MS/MS
EPNVSFVSH	S	C	561	569	9	2	sp|Q12789|TF3C1_HUMAN	Q12789	TF3C1_HUMAN	GTF3C1	General transcription factor 3C polypeptide 1			7	3175339	MS/MS
EPPLFHPNVY	F	P	78	87	10	2	sp|P63279|UBC9_HUMAN	P63279	UBC9_HUMAN	UBE2I	SUMO-conjugating enzyme UBC9			24	11502173	MS/MS
EPQHWPVQY	K	R	265	273	9	2	sp|Q9HAY2|MAGF1_HUMAN	Q9HAY2	MAGF1_HUMAN	MAGEF1	Melanoma-associated antigen F1			9	4.43823e+06	MS/MS
EPQNRTSAY	E	S	199	207	9	2	sp|Q96FS4|SIPA1_HUMAN	Q96FS4	SIPA1_HUMAN	SIPA1	Signal-induced proliferation-associated protein 1			9	12183064	MS/MS
EPRFIAVGY	G	V	43	51	9	2	sp|P04439|HLAA_HUMAN	P04439	HLAA_HUMAN	HLA-A	HLA class I histocompatibility antigen, A alpha chain			22	23057062	MS/MS
EPRFISVGY	G	V	43	51	9	2	sp|P01889|HLAB_HUMAN	P01889	HLAB_HUMAN	HLA-B	HLA class I histocompatibility antigen, B alpha chain	HLA-C, HLA-E, HLA-H	sp|P01893|HLAH_HUMAN, sp|P10321|HLAC_HUMAN, sp|P13747|HLAE_HUMAN	10	9325347	MS/MS
EPRHPGSSY	V	V	1375	1383	9	2	sp|Q96L91|EP400_HUMAN	Q96L91	EP400_HUMAN	EP400	E1A-binding protein p400			23	21247996	MS/MS
EPRPPHGELQY	A	L	23	33	11	3	sp|P04818|TYSY_HUMAN	P04818	TYSY_HUMAN	TYMS	Thymidylate synthase			4	3.95154e+06	MS/MS
EPRQEVPMY	S	T	432	440	9	2	sp|Q96EK7|F120B_HUMAN	Q96EK7	F120B_HUMAN	FAM120B	Constitutive coactivator of peroxisome proliferator-activated receptor gamma			18	18998772	MS/MS
EPRRENISH	A	N	1102	1110	9	3	sp|Q12802|AKP13_HUMAN	Q12802	AKP13_HUMAN	AKAP13	A-kinase anchor protein 13			5	10652851	MS/MS
EPRWDQSTF	Q	L	12	20	9	2	sp|Q9BWM7|SFXN3_HUMAN	Q9BWM7	SFXN3_HUMAN	SFXN3	Sideroflexin-3	SFXN1	sp|Q9H9B4|SFXN1_HUMAN	3	4014603	MS/MS
EPRWQETAY	E	V	203	211	9	2	sp|Q9C0B0|UNK_HUMAN	Q9C0B0	UNK_HUMAN	UNK	RING finger protein unkempt homolog			14	48701664	MS/MS
EPRYIAVEY	G	V	40	48	9	2	sp|P30511|HLAF_HUMAN	P30511	HLAF_HUMAN	HLA-F	HLA class I histocompatibility antigen, alpha chain F			24	87905912	MS/MS
EPTEYLVVHLKGSLVK	V	D	157	172	16	3	sp|P15144|AMPN_HUMAN	P15144	AMPN_HUMAN	ANPEP	Aminopeptidase N			3	3.3563e+06	MS/MS
EPTEYLVVHLKGSLVKDS	V	Q	157	174	18	3	sp|P15144|AMPN_HUMAN	P15144	AMPN_HUMAN	ANPEP	Aminopeptidase N			2	2.07365e+06	MS/MS
EPTEYLVVHLKGSLVKDSQ	V	Y	157	175	19	3	sp|P15144|AMPN_HUMAN	P15144	AMPN_HUMAN	ANPEP	Aminopeptidase N			8	2435535	MS/MS
EPTEYLVVHLKGSLVKDSQY	V	E	157	176	20	3	sp|P15144|AMPN_HUMAN	P15144	AMPN_HUMAN	ANPEP	Aminopeptidase N			1	967357	MS/MS
EPTNFVHTAH	G	V	31	40	10	2,3	sp|Q9NRR3|C42S2_HUMAN	Q9NRR3	C42S2_HUMAN	CDC42SE2	CDC42 small effector protein 2			17	22966904	MS/MS
EPVHHVMQF	G	D	517	525	9	2	sp|Q9Y4D7|PLXD1_HUMAN	Q9Y4D7	PLXD1_HUMAN	PLXND1	Plexin-D1			9	5137325	MS/MS
EPWPGVIRF	A	G	81	89	9	2	sp|Q9P2G4|MAP10_HUMAN	Q9P2G4	MAP10_HUMAN	MAP10	Microtubule-associated protein 10			3	2.66975e+06	MS/MS
EPYAGPQVF	G	R	85	93	9	1	sp|Q6ZMC9|SIG15_HUMAN	Q6ZMC9	SIG15_HUMAN	SIGLEC15	Sialic acid-binding Ig-like lectin 15			6	6.24062e+06	MS/MS
EPYEAQQSEPIAY	R	F	282	294	13	2	sp|Q8NA29|NLS1_HUMAN	Q8NA29	NLS1_HUMAN	MFSD2A	Sodium-dependent lysophosphatidylcholine symporter 1			2	1.6486e+06	MS/MS
EPYGKIK	A	N	518	524	7	2	sp|P43243|MATR3_HUMAN	P43243	MATR3_HUMAN	MATR3	Matrin-3			11	7063384	MS/MS
EPYGKIKN	A	Y	518	525	8	2	sp|P43243|MATR3_HUMAN	P43243	MATR3_HUMAN	MATR3	Matrin-3			1	1.48445e+06	MS/MS
EPYGKIKNY	A	I	518	526	9	1,2,3	sp|P43243|MATR3_HUMAN	P43243	MATR3_HUMAN	MATR3	Matrin-3			54	745091840	MS/MS
EPYNHVSKY	P	C	279	287	9	2,3	sp|Q8WTS6|SETD7_HUMAN	Q8WTS6	SETD7_HUMAN	SETD7	Histone-lysine N-methyltransferase SETD7			8	5662047	MS/MS
EPYPDDGMGY	Y	G	63	72	10	1	sp|O95169|NDUB8_HUMAN	O95169	NDUB8_HUMAN	NDUFB8	NADH dehydrogenase [ubiquinone] 1 beta subcomplex subunit 8, mitochondrial			1	2385066	MS/MS
EPYVAIKAY	G	T	230	238	9	2	sp|A6NI72|NCF1B_HUMAN	A6NI72	NCF1B_HUMAN	NCF1B	Putative neutrophil cytosol factor 1B	NCF1, NCF1C	sp|A8MVU1|NCF1C_HUMAN, sp|P14598|NCF1_HUMAN	5	31407062	MS/MS
EQDFPGM	L	R	83	89	7	1	sp|Q9H223|EHD4_HUMAN	Q9H223	EHD4_HUMAN	EHD4	EH domain-containing protein 4	EHD1, EHD3	sp|Q9H4M9|EHD1_HUMAN, sp|Q9NZN3|EHD3_HUMAN	2	1.3895e+06	MS/MS
EQEEYQREGIEWNF	L	I	488	501	14	2	sp|P35579|MYH9_HUMAN	P35579	MYH9_HUMAN	MYH9	Myosin-9	MYH10, MYH11	sp|P35580|MYH10_HUMAN, sp|P35749|MYH11_HUMAN	3	1.13214e+06	MS/MS
EQEMATAASSSSLEKS	F	Y	224	239	16	2	sp|P60709|ACTB_HUMAN	P60709	ACTB_HUMAN	ACTB	Actin, cytoplasmic 1	ACTG1, POTEE	sp|P63261|ACTG_HUMAN, sp|Q6S8J3|POTEE_HUMAN	24	15608456	MS/MS
EQGRVHVVY	A	R	204	212	9	1,2,3	sp|O95450|ATS2_HUMAN	O95450	ATS2_HUMAN	ADAMTS2	A disintegrin and metalloproteinase with thrombospondin motifs 2			51	451324032	MS/MS
EQIKEVITF	S	R	110	118	9	2	sp|Q01518|CAP1_HUMAN	Q01518	CAP1_HUMAN	CAP1	Adenylyl cyclase-associated protein 1			12	8.11343e+06	MS/MS
EQIRDVPVLY	W	H	111	120	10	2	sp|Q6P2Q9|PRP8_HUMAN	Q6P2Q9	PRP8_HUMAN	PRPF8	Pre-mRNA-processing-splicing factor 8			1	4423559	MS/MS
EQKELQALY	D	A	1518	1526	9	2	sp|Q04637|IF4G1_HUMAN	Q04637	IF4G1_HUMAN	EIF4G1	Eukaryotic translation initiation factor 4 gamma 1			11	70302008	MS/MS
EQKHDDYVY	E	D	190	198	9	2	sp|Q96CW6|S7A6O_HUMAN	Q96CW6	S7A6O_HUMAN	SLC7A6OS	Probable RNA polymerase II nuclear localization protein SLC7A6OS			20	5559008	MS/MS
EQKKILAKY	R	L	167	175	9	3	sp|P43490|NAMPT_HUMAN	P43490	NAMPT_HUMAN	NAMPT	Nicotinamide phosphoribosyltransferase			1	9361640	MS/MS
EQKLLQELY	Y	K	237	245	9	2	sp|O95628|CNOT4_HUMAN	O95628	CNOT4_HUMAN	CNOT4	CCR4-NOT transcription complex subunit 4			11	4.82584e+06	MS/MS
EQKPDDAQY	L	Y	39	47	9	2	sp|Q9Y2Z0|SGT1_HUMAN	Q9Y2Z0	SGT1_HUMAN	SUGT1	Protein SGT1 homolog			17	8694406	MS/MS
EQRASTIAY	L	L	149	157	9	2	sp|Q53HC0|CCD92_HUMAN	Q53HC0	CCD92_HUMAN	CCDC92	Coiled-coil domain-containing protein 92			12	16535702	MS/MS
EQRKIVEF	Y	T	909	916	8	2	sp|P05023|AT1A1_HUMAN	P05023	AT1A1_HUMAN	ATP1A1	Sodium/potassium-transporting ATPase subunit alpha-1			2	10974017	MS/MS
EQRKVYQY	F	S	693	700	8	1,2,3	sp|O60315|ZEB2_HUMAN	O60315	ZEB2_HUMAN	ZEB2	Zinc finger E-box-binding homeobox 2			46	415112832	MS/MS
EQRLILQY	I	L	326	333	8	2	sp|Q9Y4B6|DCAF1_HUMAN	Q9Y4B6	DCAF1_HUMAN	DCAF1	DDB1- and CUL4-associated factor 1			7	8.17536e+06	MS/MS
EQRLMNEAF	G	Q	33	41	9	2	sp|Q86W34|AMZ2_HUMAN	Q86W34	AMZ2_HUMAN	AMZ2	Archaemetzincin-2			1	1.0722e+06	MS/MS
EQRMITVVY	L	G	99	107	9	2	sp|Q9NQ66|PLCB1_HUMAN	Q9NQ66	PLCB1_HUMAN	PLCB1	1-phosphatidylinositol 4,5-bisphosphate phosphodiesterase beta-1			19	6.70715e+06	MS/MS
EQRNLQVEY	E	E	3273	3281	9	2	sp|P46939|UTRN_HUMAN	P46939	UTRN_HUMAN	UTRN	Utrophin			11	8564250	MS/MS
EQRPGSILY	A	G	1297	1305	9	2	sp|Q5TBA9|FRY_HUMAN	Q5TBA9	FRY_HUMAN	FRY	Protein furry homolog			7	14619824	MS/MS
EQRQADVEY	L	E	752	760	9	2	sp|Q8N3F8|MILK1_HUMAN	Q8N3F8	MILK1_HUMAN	MICALL1	MICAL-like protein 1			1	1.13024e+06	MS/MS
EQRREQLEKY	V	M	73	82	10	3	sp|Q15036|SNX17_HUMAN	Q15036	SNX17_HUMAN	SNX17	Sorting nexin-17			1	3.51424e+06	MS/MS
EQRRQNVAY	D	Q	23	31	9	2,3	sp|Q86VI3|IQGA3_HUMAN	Q86VI3	IQGA3_HUMAN	IQGAP3	Ras GTPase-activating-like protein IQGAP3			18	63745348	MS/MS
EQRRVQVY	E	L	271	278	8	2	sp|Q13616|CUL1_HUMAN	Q13616	CUL1_HUMAN	CUL1	Cullin-1			6	25949594	MS/MS
EQRSGDITY	L	G	202	210	9	2	sp|P19174|PLCG1_HUMAN	P19174	PLCG1_HUMAN	PLCG1	1-phosphatidylinositol 4,5-bisphosphate phosphodiesterase gamma-1			13	48146460	MS/MS
EQRTLIKAY	N	G	307	315	9	2	sp|Q99571|P2RX4_HUMAN	Q99571	P2RX4_HUMAN	P2RX4	P2X purinoceptor 4			1	5.00251e+06	MS/MS
EQRVEMVTF	E	V	126	134	9	2	sp|Q7Z6J2|GRASP_HUMAN	Q7Z6J2	GRASP_HUMAN	TAMALIN	Protein TAMALIN			10	18582680	MS/MS
ERATIEEAY	R	S	41	49	9	2	sp|Q0JRZ9|FCHO2_HUMAN	Q0JRZ9	FCHO2_HUMAN	FCHO2	F-BAR domain only protein 2			3	6.71925e+06	MS/MS
ERDALNIETAIKTKG	A	V	36	50	15	3	sp|P07355|ANXA2_HUMAN	P07355	ANXA2_HUMAN	ANXA2	Annexin A2	ANXA2P2	sp|A6NMY6|AXA2L_HUMAN	2	13543112	MS/MS
ERDALNIETAIKTKGVD	A	E	36	52	17	3	sp|P07355|ANXA2_HUMAN	P07355	ANXA2_HUMAN	ANXA2	Annexin A2	ANXA2P2	sp|A6NMY6|AXA2L_HUMAN	8	6.11888e+06	MS/MS
ERDALNIETAIKTKGVDE	A	V	36	53	18	3	sp|P07355|ANXA2_HUMAN	P07355	ANXA2_HUMAN	ANXA2	Annexin A2	ANXA2P2	sp|A6NMY6|AXA2L_HUMAN	7	6459136	MS/MS
ERELKVAY	T	T	613	620	8	2	sp|Q63ZY3|KANK2_HUMAN	Q63ZY3	KANK2_HUMAN	KANK2	KN motif and ankyrin repeat domain-containing protein 2			7	3.91907e+06	MS/MS
ERIATPFQVY	F	S	311	320	10	2	sp|O75153|CLU_HUMAN	O75153	CLU_HUMAN	CLUH	Clustered mitochondria protein homolog			1	1.03498e+06	MS/MS
ERKKYGFKKR	Y	-	101	110	10	3	sp|Q7RTV0|PHF5A_HUMAN	Q7RTV0	PHF5A_HUMAN	PHF5A	PHD finger-like domain-containing protein 5A			3	1.42515e+06	MS/MS
ERMFLSFPTTKTYFPH	L	F	31	46	16	3	sp|P69905|HBA_HUMAN	P69905	HBA_HUMAN	HBA1	Hemoglobin subunit alpha			3	2.62403e+06	MS/MS
ERSKRKNPAAYENDK	F	-	68	82	15	4	sp|O14949|QCR8_HUMAN	O14949	QCR8_HUMAN	UQCRQ	Cytochrome b-c1 complex subunit 8			2	2.79542e+06	MS/MS
ERVKELQA	L	E	1036	1043	8	2	sp|Q00341|VIGLN_HUMAN	Q00341	VIGLN_HUMAN	HDLBP	Vigilin			3	8270564	MS/MS
ESDDSILRLAKADGIVSK	G	N	64	81	18	3	sp|P63220|RS21_HUMAN	P63220	RS21_HUMAN	RPS21	Small ribosomal subunit protein eS21			1	3.87761e+06	MS/MS
ESDDSILRLAKADGIVSKNF	G	-	64	83	20	3,4	sp|P63220|RS21_HUMAN	P63220	RS21_HUMAN	RPS21	Small ribosomal subunit protein eS21			29	37990096	MS/MS
ESEREARRLR	L	-	60	69	10	3	sp|P62857|RS28_HUMAN	P62857	RS28_HUMAN	RPS28	Small ribosomal subunit protein eS28			2	1.85295e+06	MS/MS
ESFAEHLGY	E	S	1027	1035	9	2	sp|P51531|SMCA2_HUMAN	P51531	SMCA2_HUMAN	SMARCA2	SWI/SNF-related matrix-associated actin-dependent regulator of chromatin subfamily A member 2			7	4804872	MS/MS
ESFLRGTTSY	V	A	540	549	10	2	sp|Q8TEL6|TP4AP_HUMAN	Q8TEL6	TP4AP_HUMAN	TRPC4AP	Short transient receptor potential channel 4-associated protein			8	3719792	MS/MS
ESGPSIVHRKCF	D	-	364	375	12	2,3	sp|P60709|ACTB_HUMAN	P60709	ACTB_HUMAN	ACTB	Actin, cytoplasmic 1	ACTG1, POTEE, POTEI, POTEJ, POTEKP	sp|P0CG38|POTEI_HUMAN, sp|P0CG39|POTEJ_HUMAN, sp|P63261|ACTG_HUMAN, sp|Q6S8J3|POTEE_HUMAN, sp|Q9BYX7|ACTBM_HUMAN	7	10575920	MS/MS
ESHLGGITF	S	T	601	609	9	2	sp|Q14765|STAT4_HUMAN	Q14765	STAT4_HUMAN	STAT4	Signal transducer and activator of transcription 4			1	2.32655e+06	MS/MS
ESIKSVVSY	F	W	672	680	9	1,2	sp|P49792|RBP2_HUMAN	P49792	RBP2_HUMAN	RANBP2	E3 SUMO-protein ligase RanBP2	RGPD1, RGPD2, RGPD3, RGPD4, RGPD5, RGPD8	sp|A6NKT7|RGPD3_HUMAN, sp|O14715|RGPD8_HUMAN, sp|P0DJD0|RGPD1_HUMAN, sp|P0DJD1|RGPD2_HUMAN, sp|Q7Z3J3|RGPD4_HUMAN, sp|Q99666|RGPD5_HUMAN	26	117525200	MS/MS
ESIREESSY	F	S	354	362	9	2	sp|Q8IWT6|LRC8A_HUMAN	Q8IWT6	LRC8A_HUMAN	LRRC8A	Volume-regulated anion channel subunit LRRC8A			6	3.52972e+06	MS/MS
ESKALLEEY	E	N	146	154	9	2	sp|O75935|DCTN3_HUMAN	O75935	DCTN3_HUMAN	DCTN3	Dynactin subunit 3			9	15093832	MS/MS
ESKASEIEY	H	K	7849	7857	9	2	sp|Q8NF91|SYNE1_HUMAN	Q8NF91	SYNE1_HUMAN	SYNE1	Nesprin-1			12	7895749	MS/MS
ESKGKDREY	K	T	153	161	9	2	sp|P49427|UB2R1_HUMAN	P49427	UB2R1_HUMAN	CDC34	Ubiquitin-conjugating enzyme E2 R1			4	1.51722e+06	MS/MS
ESKKEDLVF	K	I	93	101	9	2	sp|P23528|COF1_HUMAN	P23528	COF1_HUMAN	CFL1	Cofilin-1	CFL2	sp|Q9Y281|COF2_HUMAN	12	55594752	MS/MS
ESLRYKLLGGLAVRR	A	A	103	117	15	4	sp|P23396|RS3_HUMAN	P23396	RS3_HUMAN	RPS3	Small ribosomal subunit protein uS3			1	1.37785e+06	MS/MS
ESNPSVREF	L	V	311	319	9	2	sp|P14902|I23O1_HUMAN	P14902	I23O1_HUMAN	IDO1	Indoleamine 2,3-dioxygenase 1			4	5.29163e+06	MS/MS
ESPRPSSAY	A	N	32	40	9	2	sp|Q6P2E9|EDC4_HUMAN	Q6P2E9	EDC4_HUMAN	EDC4	Enhancer of mRNA-decapping protein 4			11	4.04411e+06	MS/MS
ESPYQELQGQRSD	T	V	88	100	13	2	sp|O43914|TYOBP_HUMAN	O43914	TYOBP_HUMAN	TYROBP	TYRO protein tyrosine kinase-binding protein			4	2.34435e+06	MS/MS
ESPYQELQGQRSDV	T	Y	88	101	14	2	sp|O43914|TYOBP_HUMAN	O43914	TYOBP_HUMAN	TYROBP	TYRO protein tyrosine kinase-binding protein			6	11793882	MS/MS
ESPYQELQGQRSDVY	T	S	88	102	15	2	sp|O43914|TYOBP_HUMAN	O43914	TYOBP_HUMAN	TYROBP	TYRO protein tyrosine kinase-binding protein			4	3291494	MS/MS
ESREERLTF	R	V	39	47	9	2,3	sp|Q9Y2W6|TDRKH_HUMAN	Q9Y2W6	TDRKH_HUMAN	TDRKH	Tudor and KH domain-containing protein			25	133929064	MS/MS
ESRLEKTEF	I	T	476	484	9	2,3	sp|Q4L180|FIL1L_HUMAN	Q4L180	FIL1L_HUMAN	FILIP1L	Filamin A-interacting protein 1-like			17	23519070	MS/MS
ESRQITQVY	H	G	116	124	9	1,2	sp|P60510|PP4C_HUMAN	P60510	PP4C_HUMAN	PPP4C	Serine/threonine-protein phosphatase 4 catalytic subunit	PPP2CA, PPP2CB, PPP6C	sp|O00743|PPP6_HUMAN, sp|P62714|PP2AB_HUMAN, sp|P67775|PP2AA_HUMAN	19	49200252	MS/MS
ESRSFYT	M	A	254	260	7	2	sp|O00391|QSOX1_HUMAN	O00391	QSOX1_HUMAN	QSOX1	Sulfhydryl oxidase 1			3	3.84742e+06	MS/MS
ESRSFYTAY	M	L	254	262	9	2	sp|O00391|QSOX1_HUMAN	O00391	QSOX1_HUMAN	QSOX1	Sulfhydryl oxidase 1			8	23243538	MS/MS
ESVKSKVQY	Q	L	332	340	9	2	sp|P36222|CH3L1_HUMAN	P36222	CH3L1_HUMAN	CHI3L1	Chitinase-3-like protein 1			4	4.96272e+06	MS/MS
ESVLRHV	L	G	1394	1400	7	2	sp|O75064|DEN4B_HUMAN	O75064	DEN4B_HUMAN	DENND4B	DENN domain-containing protein 4B			4	6.37468e+06	MS/MS
ESVSHLISY	F	H	550	558	9	2	sp|P29353|SHC1_HUMAN	P29353	SHC1_HUMAN	SHC1	SHC-transforming protein 1			3	2.58656e+06	MS/MS
ESYDKHVTY	M	N	545	553	9	2	sp|Q9H2S1|KCNN2_HUMAN	Q9H2S1	KCNN2_HUMAN	KCNN2	Small conductance calcium-activated potassium channel protein 2			1	1.87528e+06	MS/MS
ESYENKEAY	V	Q	100	108	9	2	sp|Q9BZQ8|NIBA1_HUMAN	Q9BZQ8	NIBA1_HUMAN	NIBAN1	Protein Niban 1			3	1.88693e+06	MS/MS
ESYMEKSLY	D	Q	112	120	9	2	sp|Q9HAW4|CLSPN_HUMAN	Q9HAW4	CLSPN_HUMAN	CLSPN	Claspin			10	12168000	MS/MS
ESYSIYVYKVLKQVHPDTG	K	I	36	54	19	3	sp|Q16778|H2B2E_HUMAN	Q16778	H2B2E_HUMAN	H2BC21	Histone H2B type 2-E	H2BC11, H2BC17, H2BC26, H2BC3	sp|P06899|H2B1J_HUMAN, sp|P23527|H2B1O_HUMAN, sp|P33778|H2B1B_HUMAN, sp|Q8N257|H2B3B_HUMAN	1	2.08009e+06	MS/MS
ESYSVYVYKVLKQVHPDTG	K	I	36	54	19	3	sp|P62807|H2B1C_HUMAN	P62807	H2B1C_HUMAN	H2BC4	Histone H2B type 1-C/E/F/G/I	H2BC12, H2BC12L, H2BC13, H2BC14, H2BC15, H2BC18, H2BC5, H2BC9	sp|O60814|H2B1K_HUMAN, sp|P57053|H2BFS_HUMAN, sp|P58876|H2B1D_HUMAN, sp|Q5QNW6|H2B2F_HUMAN, sp|Q93079|H2B1H_HUMAN, sp|Q99877|H2B1N_HUMAN, sp|Q99879|H2B1M_HUMAN, sp|Q99880|H2B1L_HUMAN	4	2198023	MS/MS
ETAGRYITY	S	R	198	206	9	2	sp|P19388|RPAB1_HUMAN	P19388	RPAB1_HUMAN	POLR2E	DNA-directed RNA polymerases I, II, and III subunit RPABC1			1	2.77989e+06	MS/MS
ETEAPRPKDFLSKFYVGHDP	H	-	109	128	20	4	sp|P56556|NDUA6_HUMAN	P56556	NDUA6_HUMAN	NDUFA6	NADH dehydrogenase [ubiquinone] 1 alpha subcomplex subunit 6			2	4.40216e+06	MS/MS
ETFKEQGNAY	A	Y	29	38	10	2	sp|Q99615|DNJC7_HUMAN	Q99615	DNJC7_HUMAN	DNAJC7	DnaJ homolog subfamily C member 7			25	29486066	MS/MS
ETFKEQGNAYY	A	A	29	39	11	2	sp|Q99615|DNJC7_HUMAN	Q99615	DNJC7_HUMAN	DNAJC7	DnaJ homolog subfamily C member 7			10	2.12522e+06	MS/MS
ETFKLAQTY	E	M	184	192	9	2	sp|Q92624|APBP2_HUMAN	Q92624	APBP2_HUMAN	APPBP2	Amyloid protein-binding protein 2			1	6760630	MS/MS
ETGAKVERADGYEPPVQESV	D	-	245	264	20	2,3	sp|P61247|RS3A_HUMAN	P61247	RS3A_HUMAN	RPS3A	Small ribosomal subunit protein eS1			13	8720587	MS/MS
ETGEVIPPMKEFPDQHH	L	-	112	128	17	3	sp|O95139|NDUB6_HUMAN	O95139	NDUB6_HUMAN	NDUFB6	NADH dehydrogenase [ubiquinone] 1 beta subcomplex subunit 6			1	3772975	MS/MS
ETKEEKSSY	Q	N	58	66	9	2	sp|Q92766|RREB1_HUMAN	Q92766	RREB1_HUMAN	RREB1	Ras-responsive element-binding protein 1			1	1573858	MS/MS
ETLYYAMKGAGTDD	A	H	253	266	14	2	sp|P08758|ANXA5_HUMAN	P08758	ANXA5_HUMAN	ANXA5	Annexin A5			1	0	MS/MS
ETLYYAMKGAGTDDH	A	T	253	267	15	2	sp|P08758|ANXA5_HUMAN	P08758	ANXA5_HUMAN	ANXA5	Annexin A5			4	1051262	MS/MS
ETMYDVLSTKPVLN	F	K	352	365	14	2	sp|Q13510|ASAH1_HUMAN	Q13510	ASAH1_HUMAN	ASAH1	Acid ceramidase			1	0	MS/MS
ETQANPGKGEGL	F	-	1090	1101	12	2	sp|Q7Z6I6|RHG30_HUMAN	Q7Z6I6	RHG30_HUMAN	ARHGAP30	Rho GTPase-activating protein 30			10	5519261	MS/MS
ETVDSVKL	L	A	115	122	8	2	sp|O94903|PLPHP_HUMAN	O94903	PLPHP_HUMAN	PLPBP	Pyridoxal phosphate homeostasis protein			2	2.94651e+06	MS/MS
EVAPAGASY	V	N	239	247	9	1,2	sp|Q9NZM5|NOP53_HUMAN	Q9NZM5	NOP53_HUMAN	NOP53	Ribosome biogenesis protein NOP53			31	127894560	MS/MS
EVEIFPPEDKKAIRSK	F	-	160	175	16	3	sp|Q9P032|NDUF4_HUMAN	Q9P032	NDUF4_HUMAN	NDUFAF4	NADH dehydrogenase [ubiquinone] 1 alpha subcomplex assembly factor 4			5	2.04493e+06	MS/MS
EVETPNSTPPRRVQTPL	E	L	35	51	17	3	sp|Q9UHD8|SEPT9_HUMAN	Q9UHD8	SEPT9_HUMAN	SEPTIN9	Septin-9			2	1.19041e+06	MS/MS
EVFKERIGY	K	P	400	408	9	2,3	sp|Q6ZNJ1|NBEL2_HUMAN	Q6ZNJ1	NBEL2_HUMAN	NBEAL2	Neurobeachin-like protein 2	NBEAL1	sp|Q6ZS30|NBEL1_HUMAN	26	140184640	MS/MS
EVGGDIQLTHVQT	L	-	343	355	13	2	sp|O00182|LEG9_HUMAN	O00182	LEG9_HUMAN	LGALS9	Galectin-9	LGALS9B, LGALS9C	sp|Q3B8N2|LEG9B_HUMAN, sp|Q6DKI2|LEG9C_HUMAN	1	464570	MS/MS
EVIDVLETDGHFREKLQ	Q	A	57	73	17	3	sp|Q02818|NUCB1_HUMAN	Q02818	NUCB1_HUMAN	NUCB1	Nucleobindin-1			8	2190392	MS/MS
EVIEKPQA	F	-	101	108	8	2	sp|P18859|ATP5J_HUMAN	P18859	ATP5J_HUMAN	ATP5PF	ATP synthase peripheral stalk subunit F6, mitochondrial			1	3.39616e+06	MS/MS
EVIKNFIQY	P	F	50	58	9	2	sp|Q9Y262|EIF3L_HUMAN	Q9Y262	EIF3L_HUMAN	EIF3L	Eukaryotic translation initiation factor 3 subunit L			14	10348285	MS/MS
EVIPTHTVY	R	A	289	297	9	2	sp|Q96BN2|TADA1_HUMAN	Q96BN2	TADA1_HUMAN	TADA1	Transcriptional adapter 1			21	44076532	MS/MS
EVISKLYAV	N	H	462	470	9	2	sp|P50990|TCPQ_HUMAN	P50990	TCPQ_HUMAN	CCT8	T-complex protein 1 subunit theta			16	6737536	MS/MS
EVISWLDANTLAEK	Q	D	576	589	14	2	sp|P0DMV8|HS71A_HUMAN	P0DMV8	HS71A_HUMAN	HSPA1A	Heat shock 70 kDa protein 1A	HSPA1B	sp|P0DMV9|HS71B_HUMAN	3	900001	MS/MS
EVKHGGFVY	V	Y	114	122	9	2	sp|Q4J6C6|PPCEL_HUMAN	Q4J6C6	PPCEL_HUMAN	PREPL	Prolyl endopeptidase-like			12	11313947	MS/MS
EVNKFQM	K	A	75	81	7	2	sp|P37108|SRP14_HUMAN	P37108	SRP14_HUMAN	SRP14	Signal recognition particle 14 kDa protein			2	8581236	MS/MS
EVNKFQMAY	K	S	75	83	9	1,2	sp|P37108|SRP14_HUMAN	P37108	SRP14_HUMAN	SRP14	Signal recognition particle 14 kDa protein			27	55458472	MS/MS
EVNRTGTQY	S	L	76	84	9	2	sp|P50452|SPB8_HUMAN	P50452	SPB8_HUMAN	SERPINB8	Serpin B8			18	12238687	MS/MS
EVPNYKLITPAVVSE	K	R	61	75	15	2	sp|P62851|RS25_HUMAN	P62851	RS25_HUMAN	RPS25	Small ribosomal subunit protein eS25			2	892961	MS/MS
EVQLEQLRPFSHL	L	-	784	796	13	3	sp|Q96D71|REPS1_HUMAN	Q96D71	REPS1_HUMAN	REPS1	RalBP1-associated Eps domain-containing protein 1			1	2.40866e+06	MS/MS
EVRGAEIEY	A	A	111	119	9	1,2	sp|Q969H8|MYDGF_HUMAN	Q969H8	MYDGF_HUMAN	MYDGF	Myeloid-derived growth factor			22	30943136	MS/MS
EVRKEEQRY	R	S	453	461	9	2,3	sp|Q9NQZ2|SAS10_HUMAN	Q9NQZ2	SAS10_HUMAN	UTP3	Something about silencing protein 10			15	16963098	MS/MS
EVRQGLKAY	E	S	186	194	9	2	sp|O76003|GLRX3_HUMAN	O76003	GLRX3_HUMAN	GLRX3	Glutaredoxin-3			24	83722480	MS/MS
EVSKIVQTY	N	H	574	582	9	1,2	sp|P12814|ACTN1_HUMAN	P12814	ACTN1_HUMAN	ACTN1	Alpha-actinin-1			22	34419436	MS/MS
EVYAGSHQY	E	P	490	498	9	1,2	sp|Q9H3P7|GCP60_HUMAN	Q9H3P7	GCP60_HUMAN	ACBD3	Golgi resident protein GCP60			17	37993180	MS/MS
EWESKSDALETLGFLNH	L	Y	548	564	17	3	sp|P14866|HNRPL_HUMAN	P14866	HNRPL_HUMAN	HNRNPL	Heterogeneous nuclear ribonucleoprotein L			1	1.39293e+06	MS/MS
EWFSETFQKVK	R	E	66	76	11	2	sp|P02654|APOC1_HUMAN	P02654	APOC1_HUMAN	APOC1	Apolipoprotein C-I			1	1774743	MS/MS
EWFSETFQKVKEK	R	L	66	78	13	3	sp|P02654|APOC1_HUMAN	P02654	APOC1_HUMAN	APOC1	Apolipoprotein C-I			2	12724310	MS/MS
EWFSETFQKVKEKL	R	K	66	79	14	3	sp|P02654|APOC1_HUMAN	P02654	APOC1_HUMAN	APOC1	Apolipoprotein C-I			2	3368645	MS/MS
EYDTPRM	F	V	15	21	7	2	sp|P51575|P2RX1_HUMAN	P51575	P2RX1_HUMAN	P2RX1	P2X purinoceptor 1			1	2.34351e+06	MS/MS
EYGDLHLF	W	G	61	68	8	2	sp|Q8IV08|PLD3_HUMAN	Q8IV08	PLD3_HUMAN	PLD3	5'-3' exonuclease PLD3			9	9624557	MS/MS
EYPFRVGELEY	V	A	1005	1015	11	2	sp|O15050|TRNK1_HUMAN	O15050	TRNK1_HUMAN	TRANK1	TPR and ankyrin repeat-containing protein 1			17	2.22615e+06	MS/MS
FAAAAAAAA	G	A	44	52	9	1	sp|O00716|E2F3_HUMAN	O00716	E2F3_HUMAN	E2F3	Transcription factor E2F3	FOXD1, HAND2, PCDH8, secA1	sp|A1KNP2|SECA1_MYCBP, sp|O95206|PCDH8_HUMAN, sp|P61296|HAND2_HUMAN, sp|Q16676|FOXD1_HUMAN	4	4883886	MS/MS
FAAAAKKTL	C	E	62	70	9	2	sp|A1L188|NDUF8_HUMAN	A1L188	NDUF8_HUMAN	NDUFAF8	NADH dehydrogenase [ubiquinone] 1 alpha subcomplex assembly factor 8			1	1.92932e+06	MS/MS
FAAAKLLAL	A	A	200	208	9	2	sp|Q01650|LAT1_HUMAN	Q01650	LAT1_HUMAN	SLC7A5	Large neutral amino acids transporter small subunit 1			5	2.41543e+06	MS/MS
FAAASREVL	A	A	111	119	9	2	sp|Q96EN9|REX1B_HUMAN	Q96EN9	REX1B_HUMAN	REX1BD	Required for excision 1-B domain-containing protein			22	21209076	MS/MS
FAADAVKL	K	E	315	322	8	2	sp|P37837|TALDO_HUMAN	P37837	TALDO_HUMAN	TALDO1	Transaldolase			12	7.41871e+06	MS/MS
FAADVRLMF	E	S	414	422	9	2	sp|P25440|BRD2_HUMAN	P25440	BRD2_HUMAN	BRD2	Bromodomain-containing protein 2	BRD3, BRDT	sp|Q15059|BRD3_HUMAN, sp|Q58F21|BRDT_HUMAN	11	16003366	MS/MS
FAAEPGNNEL	D	T	11	20	10	1	sp|Q9Y5X1|SNX9_HUMAN	Q9Y5X1	SNX9_HUMAN	SNX9	Sorting nexin-9			3	3.61247e+06	MS/MS
FAAGHTLTL	R	R	2016	2024	9	2	sp|Q8IZY2|ABCA7_HUMAN	Q8IZY2	ABCA7_HUMAN	ABCA7	Phospholipid-transporting ATPase ABCA7			8	3.48611e+06	MS/MS
FAAGLGRSL	K	R	1064	1072	9	2	sp|Q9UQL6|HDAC5_HUMAN	Q9UQL6	HDAC5_HUMAN	HDAC5	Histone deacetylase 5			12	20570686	MS/MS
FAALHGPAL	E	R	31	39	9	2	sp|Q14166|TTL12_HUMAN	Q14166	TTL12_HUMAN	TTLL12	Tubulin--tyrosine ligase-like protein 12			21	15857015	MS/MS
FAAPATATI	P	A	544	552	9	1	sp|A0AV96|RBM47_HUMAN	A0AV96	RBM47_HUMAN	RBM47	RNA-binding protein 47			3	2.07873e+06	MS/MS
FAAPGEGGAL	P	A	1310	1319	10	1	sp|Q96RK0|CIC_HUMAN	Q96RK0	CIC_HUMAN	CIC	Protein capicua homolog			4	1266577	MS/MS
FAAQASHHL	L	V	356	364	9	2	sp|Q9NVU7|SDA1_HUMAN	Q9NVU7	SDA1_HUMAN	SDAD1	Protein SDA1 homolog			2	1.38136e+06	MS/MS
FAARDMREL	N	S	827	835	9	3	sp|P52735|VAV2_HUMAN	P52735	VAV2_HUMAN	VAV2	Guanine nucleotide exchange factor VAV2			9	4.09524e+06	MS/MS
FAARPVLL	R	Q	665	672	8	2	sp|Q8WYR1|PI3R5_HUMAN	Q8WYR1	PI3R5_HUMAN	PIK3R5	Phosphoinositide 3-kinase regulatory subunit 5			12	7.25158e+06	MS/MS
FAATADPAAL	M	A	82	91	10	1	sp|Q7Z3J2|VP35L_HUMAN	Q7Z3J2	VP35L_HUMAN	VPS35L	VPS35 endosomal protein-sorting factor-like			12	12244665	MS/MS
FAATHSLEF	H	M	322	330	9	2	sp|P49641|MA2A2_HUMAN	P49641	MA2A2_HUMAN	MAN2A2	Alpha-mannosidase 2x			5	4925585	MS/MS
FAATQMAVL	N	A	518	526	9	1	sp|O15417|TNC18_HUMAN	O15417	TNC18_HUMAN	TNRC18	Trinucleotide repeat-containing gene 18 protein			3	3.27207e+06	MS/MS
FADELSHLL	S	T	842	850	9	2	sp|Q5SVZ6|ZMYM1_HUMAN	Q5SVZ6	ZMYM1_HUMAN	ZMYM1	Zinc finger MYM-type protein 1			13	7787851	MS/MS
FADFERHFL	S	P	218	226	9	2,3	sp|Q14807|KIF22_HUMAN	Q14807	KIF22_HUMAN	KIF22	Kinesin-like protein KIF22			26	36103856	MS/MS
FADGFVKAL	G	D	135	143	9	2	sp|P17275|JUNB_HUMAN	P17275	JUNB_HUMAN	JUNB	Transcription factor JunB			1	3.42402e+06	MS/MS
FADGHVLEL	A	L	966	974	9	2	sp|Q9Y2I1|NISCH_HUMAN	Q9Y2I1	NISCH_HUMAN	NISCH	Nischarin			16	26022654	MS/MS
FADHVSSSL	L	K	491	499	9	2	sp|Q69YN4|VIR_HUMAN	Q69YN4	VIR_HUMAN	VIRMA	Protein virilizer homolog			1	4.74831e+06	MS/MS
FADKHIQVL	L	V	801	809	9	2,3	sp|O75643|U520_HUMAN	O75643	U520_HUMAN	SNRNP200	U5 small nuclear ribonucleoprotein 200 kDa helicase			13	13410864	MS/MS
FADPEVLRRL	A	T	195	204	10	3	sp|O75179|ANR17_HUMAN	O75179	ANR17_HUMAN	ANKRD17	Ankyrin repeat domain-containing protein 17	ANKHD1	sp|Q8IWZ3|ANKH1_HUMAN	22	5.02992e+06	MS/MS
FADPHGKRV	M	F	703	711	9	2,3	sp|O75122|CLAP2_HUMAN	O75122	CLAP2_HUMAN	CLASP2	CLIP-associating protein 2			22	16218336	MS/MS
FADPHGKRVF	M	S	703	712	10	2,3	sp|O75122|CLAP2_HUMAN	O75122	CLAP2_HUMAN	CLASP2	CLIP-associating protein 2			37	57490500	MS/MS
FADPHSKRV	M	F	905	913	9	2,3	sp|Q7Z460|CLAP1_HUMAN	Q7Z460	CLAP1_HUMAN	CLASP1	CLIP-associating protein 1			36	26362208	MS/MS
FADPHSKRVF	M	S	905	914	10	2,3	sp|Q7Z460|CLAP1_HUMAN	Q7Z460	CLAP1_HUMAN	CLASP1	CLIP-associating protein 1			29	20522908	MS/MS
FADQEVR	K	S	950	956	7	2	sp|O00443|P3C2A_HUMAN	O00443	P3C2A_HUMAN	PIK3C2A	Phosphatidylinositol 4-phosphate 3-kinase C2 domain-containing subunit alpha			1	2.18011e+06	MS/MS
FADQEVRSL	K	A	950	958	9	2	sp|O00443|P3C2A_HUMAN	O00443	P3C2A_HUMAN	PIK3C2A	Phosphatidylinositol 4-phosphate 3-kinase C2 domain-containing subunit alpha			24	22679600	MS/MS
FADVLVHRL	R	L	706	714	9	2,3	sp|Q8IYB7|DI3L2_HUMAN	Q8IYB7	DI3L2_HUMAN	DIS3L2	DIS3-like exonuclease 2			14	8867958	MS/MS
FAEDGARTV	K	A	385	393	9	2	sp|Q9UP38|FZD1_HUMAN	Q9UP38	FZD1_HUMAN	FZD1	Frizzled-1			15	51563528	MS/MS
FAEDPPTSL	Y	K	452	460	9	1	sp|Q9Y616|IRAK3_HUMAN	Q9Y616	IRAK3_HUMAN	IRAK3	Interleukin-1 receptor-associated kinase 3			13	7776213	MS/MS
FAEDSLRVI	D	Q	717	725	9	2	sp|O60313|OPA1_HUMAN	O60313	OPA1_HUMAN	OPA1	Dynamin-like GTPase OPA1, mitochondrial			10	6934611	MS/MS
FAEGFVKAL	E	E	136	144	9	2	sp|P17535|JUND_HUMAN	P17535	JUND_HUMAN	JUND	Transcription factor JunD			5	4.80589e+06	MS/MS
FAEGFVR	G	A	110	116	7	2	sp|P05412|JUN_HUMAN	P05412	JUN_HUMAN	JUN	Transcription factor Jun			7	2550063	MS/MS
FAEGFVRAL	G	A	110	118	9	1,2	sp|P05412|JUN_HUMAN	P05412	JUN_HUMAN	JUN	Transcription factor Jun			23	157798080	MS/MS
FAEGKPLAL	V	P	64	72	9	2	sp|Q8NEB9|PK3C3_HUMAN	Q8NEB9	PK3C3_HUMAN	PIK3C3	Phosphatidylinositol 3-kinase catalytic subunit type 3			1	2462244	MS/MS
FAEGKPLEL	L	V	294	302	9	2	sp|Q93033|IGSF2_HUMAN	Q93033	IGSF2_HUMAN	CD101	Immunoglobulin superfamily member 2			10	7061868	MS/MS
FAEGQGRAL	L	R	1665	1673	9	1,2	sp|Q92508|PIEZ1_HUMAN	Q92508	PIEZ1_HUMAN	PIEZO1	Piezo-type mechanosensitive ion channel component 1			28	112005528	MS/MS
FAEGSTLKL	Q	A	518	526	9	2	sp|Q9H3U1|UN45A_HUMAN	Q9H3U1	UN45A_HUMAN	UNC45A	Protein unc-45 homolog A			3	2.55095e+06	MS/MS
FAELKIKRL	N	R	25	33	9	3	sp|P18124|RL7_HUMAN	P18124	RL7_HUMAN	RPL7	Large ribosomal subunit protein uL30			1	3.39029e+06	MS/MS
FAEQKFRKL	S	N	700	708	9	3	sp|Q08AD1|CAMP2_HUMAN	Q08AD1	CAMP2_HUMAN	CAMSAP2	Calmodulin-regulated spectrin-associated protein 2			8	4.70234e+06	MS/MS
FAERGARKI	E	V	58	66	9	2,3	sp|O75911|DHRS3_HUMAN	O75911	DHRS3_HUMAN	DHRS3	Short-chain dehydrogenase/reductase 3			9	92315744	MS/MS
FAESSRPGP	V	P	1276	1284	9	2	sp|P39060|COIA1_HUMAN	P39060	COIA1_HUMAN	COL18A1	Collagen alpha-1(XVIII) chain		tr|A0AAG2UXZ5|A0AAG2UXZ5_HUMAN	1	2.59375e+06	MS/MS
FAETGRTFL	S	G	22	30	9	2	sp|Q6ZW61|BBS12_HUMAN	Q6ZW61	BBS12_HUMAN	BBS12	Chaperonin-containing T-complex member BBS12			8	4.8574e+06	MS/MS
FAFEGHKL	C	I	267	274	8	2,3	sp|Q9H270|VPS11_HUMAN	Q9H270	VPS11_HUMAN	VPS11	Vacuolar protein sorting-associated protein 11 homolog			17	7718930	MS/MS
FAFEHSE	F	E	248	254	7	2	sp|Q9BQ70|TCF25_HUMAN	Q9BQ70	TCF25_HUMAN	TCF25	Ribosome quality control complex subunit TCF25			2	2.3279e+06	MS/MS
FAFEHSEEY	F	Q	248	256	9	1,2	sp|Q9BQ70|TCF25_HUMAN	Q9BQ70	TCF25_HUMAN	TCF25	Ribosome quality control complex subunit TCF25			36	99289880	MS/MS
FAFESDLHSL	Q	L	4	13	10	2	sp|Q12834|CDC20_HUMAN	Q12834	CDC20_HUMAN	CDC20	Cell division cycle protein 20 homolog			12	4.87438e+06	MS/MS
FAFGLPGKL	L	V	114	122	9	2	sp|Q8IZM9|S38A6_HUMAN	Q8IZM9	S38A6_HUMAN	SLC38A6	Solute carrier family 38 member 6			3	4188368	MS/MS
FAFIQHPSL	G	M	2198	2206	9	2	sp|Q6KC79|NIPBL_HUMAN	Q6KC79	NIPBL_HUMAN	NIPBL	Nipped-B-like protein			2	2261922	MS/MS
FAFRHVLKL	P	T	202	210	9	3	sp|P05107|ITB2_HUMAN	P05107	ITB2_HUMAN	ITGB2	Integrin beta-2			4	5050259	MS/MS
FAFSPDGRHL	E	A	290	299	10	3	sp|Q09019|DMWD_HUMAN	Q09019	DMWD_HUMAN	DMWD	Dystrophia myotonica WD repeat-containing protein			6	3.21086e+06	MS/MS
FAFSRQAL	P	Q	55	62	8	2	sp|O15027|SC16A_HUMAN	O15027	SC16A_HUMAN	SEC16A	Protein transport protein Sec16A			10	4476368	MS/MS
FAGDDAPRA	G	V	21	29	9	2	sp|P60709|ACTB_HUMAN	P60709	ACTB_HUMAN	ACTB	Actin, cytoplasmic 1	ACTA1, ACTA2, ACTC1, ACTG1, ACTG2, POTEE, POTEF, POTEI, POTEJ	sp|A5A3E0|POTEF_HUMAN, sp|P0CG38|POTEI_HUMAN, sp|P0CG39|POTEJ_HUMAN, sp|P62736|ACTA_HUMAN, sp|P63261|ACTG_HUMAN, sp|P63267|ACTH_HUMAN, sp|P68032|ACTC_HUMAN, sp|P68133|ACTS_HUMAN, sp|Q6S8J3|POTEE_HUMAN	8	2.28055e+06	MS/MS
FAGEGLRTL	E	A	588	596	9	2	sp|Q8TF62|AT8B4_HUMAN	Q8TF62	AT8B4_HUMAN	ATP8B4	Probable phospholipid-transporting ATPase IM			11	18833324	MS/MS
FAGFPSAAA	S	T	204	212	9	1	sp|Q07352|TISB_HUMAN	Q07352	TISB_HUMAN	ZFP36L1	mRNA decay activator protein ZFP36L1			1	792070	MS/MS
FAGGHPAQL	P	G	222	230	9	2	sp|P17275|JUNB_HUMAN	P17275	JUNB_HUMAN	JUNB	Transcription factor JunB			11	5800932	MS/MS
FAGKVLRL	I	H	9	16	8	2	sp|Q9BSL1|UBAC1_HUMAN	Q9BSL1	UBAC1_HUMAN	UBAC1	Ubiquitin-associated domain-containing protein 1			25	27455206	MS/MS
FAGMPITL	K	T	227	234	8	1	sp|P29353|SHC1_HUMAN	P29353	SHC1_HUMAN	SHC1	SHC-transforming protein 1			1	1.30986e+06	MS/MS
FAGPDTKL	I	M	248	255	8	2	sp|Q8TF62|AT8B4_HUMAN	Q8TF62	AT8B4_HUMAN	ATP8B4	Probable phospholipid-transporting ATPase IM	ATP8B2	sp|P98198|AT8B2_HUMAN	4	2.27973e+06	MS/MS
FAGPHAAL	N	A	206	213	8	2	sp|Q9BY44|EIF2A_HUMAN	Q9BY44	EIF2A_HUMAN	EIF2A	Eukaryotic translation initiation factor 2A			1	3.27564e+06	MS/MS
FAGPHSTL	L	T	444	451	8	2	sp|Q9Y5X2|SNX8_HUMAN	Q9Y5X2	SNX8_HUMAN	SNX8	Sorting nexin-8			16	10150588	MS/MS
FAGSVHITL	S	T	628	636	9	2	sp|Q8IY33|MILK2_HUMAN	Q8IY33	MILK2_HUMAN	MICALL2	MICAL-like protein 2			9	3.75808e+06	MS/MS
FAGWGRAL	R	S	43	50	8	2	sp|Q86YV0|RASL3_HUMAN	Q86YV0	RASL3_HUMAN	RASAL3	RAS protein activator like-3			7	954364	MS/MS
FAHASGMQY	E	H	816	824	9	1,2	sp|Q9NUA8|ZBT40_HUMAN	Q9NUA8	ZBT40_HUMAN	ZBTB40	Zinc finger and BTB domain-containing protein 40			14	30671792	MS/MS
FAHDDSVMY	L	L	630	638	9	2	sp|Q9UNX4|WDR3_HUMAN	Q9UNX4	WDR3_HUMAN	WDR3	WD repeat-containing protein 3			19	42666116	MS/MS
FAHDSTRVI	A	Q	175	183	9	2,3	sp|Q15397|PUM3_HUMAN	Q15397	PUM3_HUMAN	PUM3	Pumilio homolog 3			13	7841131	MS/MS
FAHFPGLAS	R	E	643	651	9	2	sp|Q8TCY9|URGCP_HUMAN	Q8TCY9	URGCP_HUMAN	URGCP	Up-regulator of cell proliferation			3	2171200	MS/MS
FAHFPGLASEL	R	L	643	653	11	2	sp|Q8TCY9|URGCP_HUMAN	Q8TCY9	URGCP_HUMAN	URGCP	Up-regulator of cell proliferation			12	4.90655e+06	MS/MS
FAHHGRSL	A	P	371	378	8	2	sp|Q15306|IRF4_HUMAN	Q15306	IRF4_HUMAN	IRF4	Interferon regulatory factor 4			5	2.98628e+06	MS/MS
FAHHKNQTL	L	L	164	172	9	2	sp|O43929|ORC4_HUMAN	O43929	ORC4_HUMAN	ORC4	Origin recognition complex subunit 4			3	2.80378e+06	MS/MS
FAHHNRYVL	L	G	180	188	9	2,3	sp|P07332|FES_HUMAN	P07332	FES_HUMAN	FES	Tyrosine-protein kinase Fes/Fps			20	64998976	MS/MS
FAHLNSPQL	A	A	184	192	9	2	sp|Q6P2E9|EDC4_HUMAN	Q6P2E9	EDC4_HUMAN	EDC4	Enhancer of mRNA-decapping protein 4			17	62064568	MS/MS
FAHLRLEVL	Y	Q	208	216	9	2	sp|Q5SQH8|CF136_HUMAN	Q5SQH8	CF136_HUMAN	C6orf136	Uncharacterized protein C6orf136			4	1.53082e+06	MS/MS
FAHNHLFYL	L	M	102	110	9	2,3	sp|Q9ULQ1|TPC1_HUMAN	Q9ULQ1	TPC1_HUMAN	TPCN1	Two pore channel protein 1			11	7993540	MS/MS
FAHPPLLVL	Q	N	135	143	9	2	sp|Q9NQ55|SSF1_HUMAN	Q9NQ55	SSF1_HUMAN	PPAN	Suppressor of SWI4 1 homolog			9	4.14684e+06	MS/MS
FAHPYQYEL	M	N	254	262	9	2	sp|Q01780|EXOSX_HUMAN	Q01780	EXOSX_HUMAN	EXOSC10	Exosome complex component 10			13	12841286	MS/MS
FAHQTISAL	S	I	563	571	9	2	sp|Q96QK1|VPS35_HUMAN	Q96QK1	VPS35_HUMAN	VPS35	Vacuolar protein sorting-associated protein 35			12	9851288	MS/MS
FAHRGDVTSL	V	T	1157	1166	10	2	sp|Q12770|SCAP_HUMAN	Q12770	SCAP_HUMAN	SCAP	Sterol regulatory element-binding protein cleavage-activating protein			2	5030086	MS/MS
FAHSAVEM	Q	A	241	248	8	2	sp|Q9BYK8|HELZ2_HUMAN	Q9BYK8	HELZ2_HUMAN	HELZ2	3'-5' exoribonuclease HELZ2			11	6.02583e+06	MS/MS
FAHSFIEL	H	K	633	640	8	2	sp|Q9UGR2|Z3H7B_HUMAN	Q9UGR2	Z3H7B_HUMAN	ZC3H7B	Zinc finger CCCH domain-containing protein 7B			3	33186314	MS/MS
FAHSGFQL	N	E	1090	1097	8	2	sp|Q76L83|ASXL2_HUMAN	Q76L83	ASXL2_HUMAN	ASXL2	Putative Polycomb group protein ASXL2			3	5203041	MS/MS
FAHSIRSIF	E	A	288	296	9	2,3	sp|Q2M389|WASC4_HUMAN	Q2M389	WASC4_HUMAN	WASHC4	WASH complex subunit 4			4	2.12314e+06	MS/MS
FAHTNVESL	R	V	184	192	9	1,2	sp|P30101|PDIA3_HUMAN	P30101	PDIA3_HUMAN	PDIA3	Protein disulfide-isomerase A3			21	71519168	MS/MS
FAHVSKLL	A	S	152	159	8	2	sp|Q8WWC4|MAIP1_HUMAN	Q8WWC4	MAIP1_HUMAN	MAIP1	m-AAA protease-interacting protein 1, mitochondrial			1	664954	MS/MS
FAHYRRKQM	Q	N	27	35	9	3	sp|P43304|GPDM_HUMAN	P43304	GPDM_HUMAN	GPD2	Glycerol-3-phosphate dehydrogenase, mitochondrial			1	3.4814e+06	MS/MS
FAIAKGGRL	N	L	446	454	9	2	sp|Q9NZC9|SMAL1_HUMAN	Q9NZC9	SMAL1_HUMAN	SMARCAL1	SWI/SNF-related matrix-associated actin-dependent regulator of chromatin subfamily A-like protein 1			1	0	MS/MS
FAIDPHLL	L	L	273	280	8	2	sp|Q29RF7|PDS5A_HUMAN	Q29RF7	PDS5A_HUMAN	PDS5A	Sister chromatid cohesion protein PDS5 homolog A			3	3.74385e+06	MS/MS
FAIDPHLLL	L	S	273	281	9	2	sp|Q29RF7|PDS5A_HUMAN	Q29RF7	PDS5A_HUMAN	PDS5A	Sister chromatid cohesion protein PDS5 homolog A			13	159696608	MS/MS
FAIDSSHPWL	A	H	699	708	10	2	sp|Q9BXJ9|NAA15_HUMAN	Q9BXJ9	NAA15_HUMAN	NAA15	N-alpha-acetyltransferase 15, NatA auxiliary subunit			13	4157612	MS/MS
FAIGGSGSSY	S	I	159	168	10	1	sp|P28072|PSB6_HUMAN	P28072	PSB6_HUMAN	PSMB6	Proteasome subunit beta type-6			4	2.13443e+06	MS/MS
FAIGGSGSTF	P	I	144	153	10	1	sp|P28065|PSB9_HUMAN	P28065	PSB9_HUMAN	PSMB9	Proteasome subunit beta type-9			11	8.35339e+06	MS/MS
FAIHKKIVL	K	Q	1894	1902	9	2,3	sp|Q9Y4A5|TRRAP_HUMAN	Q9Y4A5	TRRAP_HUMAN	TRRAP	Transformation/transcription domain-associated protein			4	8605346	MS/MS
FAIKSLRKL	S	T	595	603	9	3	sp|O00329|PK3CD_HUMAN	O00329	PK3CD_HUMAN	PIK3CD	Phosphatidylinositol 4,5-bisphosphate 3-kinase catalytic subunit delta isoform			1	2165799	MS/MS
FAILIHDVL	S	L	464	472	9	2	sp|Q92545|TM131_HUMAN	Q92545	TM131_HUMAN	TMEM131	Transmembrane protein 131			6	3.75875e+06	MS/MS
FAINNSKSF	V	A	82	90	9	2	sp|P01111|RASN_HUMAN	P01111	RASN_HUMAN	NRAS	GTPase NRas			10	9169743	MS/MS
FAIPMIHAV	A	L	247	255	9	2	sp|Q9GZR7|DDX24_HUMAN	Q9GZR7	DDX24_HUMAN	DDX24	ATP-dependent RNA helicase DDX24			41	11225468	MS/MS
FAIRGVVL	W	L	158	165	8	2	sp|Q9Y4U1|MMAC_HUMAN	Q9Y4U1	MMAC_HUMAN	MMACHC	Cyanocobalamin reductase / alkylcobalamin dealkylase			9	5236445	MS/MS
FAIRPMYL	L	A	243	250	8	2	sp|Q86TM6|SYVN1_HUMAN	Q86TM6	SYVN1_HUMAN	SYVN1	E3 ubiquitin-protein ligase synoviolin			13	6801798	MS/MS
FAIRSLAEL	A	T	377	385	9	2	sp|Q9NRY5|F1142_HUMAN	Q9NRY5	F1142_HUMAN	FAM114A2	Protein FAM114A2			7	7.13698e+06	MS/MS
FAISKNIQL	E	G	518	526	9	2	sp|Q9NXD2|MTMRA_HUMAN	Q9NXD2	MTMRA_HUMAN	MTMR10	Myotubularin-related protein 10			12	20436912	MS/MS
FAIVASDTRL	D	S	48	57	10	2	sp|P20618|PSB1_HUMAN	P20618	PSB1_HUMAN	PSMB1	Proteasome subunit beta type-1			13	4.96346e+06	MS/MS
FAIYESLKKYL	C	K	204	214	11	3	sp|Q9BSK2|S2533_HUMAN	Q9BSK2	S2533_HUMAN	SLC25A33	Solute carrier family 25 member 33			2	1.15163e+06	MS/MS
FAKAEETRY	D	P	489	497	9	2,3	sp|Q8NDT2|RB15B_HUMAN	Q8NDT2	RB15B_HUMAN	RBM15B	Putative RNA-binding protein 15B			23	14258465	MS/MS
FAKALANVNIGSL	L	I	47	59	13	2	sp|P05386|RLA1_HUMAN	P05386	RLA1_HUMAN	RPLP1	Large ribosomal subunit protein P1			7	1.92165e+06	MS/MS
FAKETTQNAL	G	Q	190	199	10	2	sp|Q16644|MAPK3_HUMAN	Q16644	MAPK3_HUMAN	MAPKAPK3	MAP kinase-activated protein kinase 3			4	1.9414e+06	MS/MS
FAKEVSHEM	N	D	429	437	9	2,3	sp|O60942|MCE1_HUMAN	O60942	MCE1_HUMAN	RNGTT	mRNA-capping enzyme			15	8347428	MS/MS
FAKKTFISY	G	S	61	69	9	2	sp|Q9BRQ8|FSP1_HUMAN	Q9BRQ8	FSP1_HUMAN	AIFM2	Ferroptosis suppressor protein 1			5	2.30756e+06	MS/MS
FAKLTNTY	C	C	16	23	8	2	sp|P56537|IF6_HUMAN	P56537	IF6_HUMAN	EIF6	Eukaryotic translation initiation factor 6			13	12622406	MS/MS
FAKLVRPPVQVYG	P	I	24	36	13	2,3	sp|P48047|ATPO_HUMAN	P48047	ATPO_HUMAN	ATP5PO	ATP synthase peripheral stalk subunit OSCP, mitochondrial			8	8102091	MS/MS
FAKLVRPPVQVYGIEGRY	P	A	24	41	18	3	sp|P48047|ATPO_HUMAN	P48047	ATPO_HUMAN	ATP5PO	ATP synthase peripheral stalk subunit OSCP, mitochondrial			2	1160818	MS/MS
FAKLVRPPVQVYGIEGRYA	P	T	24	42	19	3	sp|P48047|ATPO_HUMAN	P48047	ATPO_HUMAN	ATP5PO	ATP synthase peripheral stalk subunit OSCP, mitochondrial			1	1.36001e+06	MS/MS
FAKMLDH	F	E	260	266	7	2	sp|P11387|TOP1_HUMAN	P11387	TOP1_HUMAN	TOP1	DNA topoisomerase 1			7	5902689	MS/MS
FAKMLDHEY	F	T	260	268	9	2,3	sp|P11387|TOP1_HUMAN	P11387	TOP1_HUMAN	TOP1	DNA topoisomerase 1			52	97719632	MS/MS
FAKPGTEQY	G	L	211	219	9	2	sp|Q9Y5X1|SNX9_HUMAN	Q9Y5X1	SNX9_HUMAN	SNX9	Sorting nexin-9			4	5575235	MS/MS
FAKPPLRAL	S	Y	1388	1396	9	3	sp|Q96AY4|TTC28_HUMAN	Q96AY4	TTC28_HUMAN	TTC28	Tetratricopeptide repeat protein 28			2	970779	MS/MS
FAKQEKAFY	L	P	399	407	9	2,3	sp|Q6UB98|ANR12_HUMAN	Q6UB98	ANR12_HUMAN	ANKRD12	Ankyrin repeat domain-containing protein 12			2	4572596	MS/MS
FALGPVASV	F	A	198	206	9	1	sp|P38571|LICH_HUMAN	P38571	LICH_HUMAN	LIPA	Lysosomal acid lipase/cholesteryl ester hydrolase			1	4.38812e+06	MS/MS
FALGVYRTL	L	Y	153	161	9	2	sp|P24390|ERD21_HUMAN	P24390	ERD21_HUMAN	KDELR1	ER lumen protein-retaining receptor 1			11	4983922	MS/MS
FALHKTLEF	H	F	322	330	9	2	sp|Q16706|MA2A1_HUMAN	Q16706	MA2A1_HUMAN	MAN2A1	Alpha-mannosidase 2			1	1.5462e+06	MS/MS
FALHSASVF	T	C	87	95	9	2	sp|Q13685|AAMP_HUMAN	Q13685	AAMP_HUMAN	AAMP	Angio-associated migratory cell protein			7	4818356	MS/MS
FALPAYHTL	L	Q	207	215	9	2	sp|Q17RM4|CC142_HUMAN	Q17RM4	CC142_HUMAN	CCDC142	Coiled-coil domain-containing protein 142			9	3.51049e+06	MS/MS
FALPGNSQL	R	G	97	105	9	1	sp|Q6IPT4|NB5R5_HUMAN	Q6IPT4	NB5R5_HUMAN	CYB5RL	NADH-cytochrome b5 reductase-like			5	2.93112e+06	MS/MS
FALPTAHHTL	R	G	66	75	10	3	sp|Q9UHQ9|NB5R1_HUMAN	Q9UHQ9	NB5R1_HUMAN	CYB5R1	NADH-cytochrome b5 reductase 1			1	1929815	MS/MS
FALQHFTRL	E	Q	31	39	9	3	sp|P31323|KAP3_HUMAN	P31323	KAP3_HUMAN	PRKAR2B	cAMP-dependent protein kinase type II-beta regulatory subunit			4	2.20066e+06	MS/MS
FALRHRINL	L	S	357	365	9	3	sp|Q9NWS8|RMND1_HUMAN	Q9NWS8	RMND1_HUMAN	RMND1	Required for meiotic nuclear division protein 1 homolog			1	3.736e+06	MS/MS
FALTKTFSL	G	D	570	578	9	2	sp|Q12882|DPYD_HUMAN	Q12882	DPYD_HUMAN	DPYD	Dihydropyrimidine dehydrogenase [NADP(+)]			5	3.21121e+06	MS/MS
FALTRGSSL	M	A	369	377	9	2	sp|O60784|TOM1_HUMAN	O60784	TOM1_HUMAN	TOM1	Target of Myb1 membrane trafficking protein			9	12573192	MS/MS
FALVGHLL	N	K	2388	2395	8	2	sp|P21359|NF1_HUMAN	P21359	NF1_HUMAN	NF1	Neurofibromin			1	873201	MS/MS
FAMAGHENL	G	S	742	750	9	2	sp|P31629|ZEP2_HUMAN	P31629	ZEP2_HUMAN	HIVEP2	Transcription factor HIVEP2			3	4103077	MS/MS
FAMDVYKNL	D	Y	53	61	9	2	sp|P60228|EIF3E_HUMAN	P60228	EIF3E_HUMAN	EIF3E	Eukaryotic translation initiation factor 3 subunit E			24	42465152	MS/MS
FAMIPAKEA	D	K	383	391	9	2	sp|Q9BUI4|RPC3_HUMAN	Q9BUI4	RPC3_HUMAN	POLR3C	DNA-directed RNA polymerase III subunit RPC3			17	21277886	MS/MS
FAMKSVTQM	G	V	171	179	9	2	sp|Q6UW02|CP20A_HUMAN	Q6UW02	CP20A_HUMAN	CYP20A1	Cytochrome P450 20A1			4	2.43021e+06	MS/MS
FAMPPPHGM	G	K	897	905	9	2	sp|O95104|SCAF4_HUMAN	O95104	SCAF4_HUMAN	SCAF4	SR-related and CTD-associated factor 4			27	12959370	MS/MS
FAMQLVKIL	A	L	1761	1769	9	2	sp|A5YKK6|CNOT1_HUMAN	A5YKK6	CNOT1_HUMAN	CNOT1	CCR4-NOT transcription complex subunit 1			6	3.4677e+06	MS/MS
FANDANKVL	D	A	444	452	9	2	sp|Q14571|ITPR2_HUMAN	Q14571	ITPR2_HUMAN	ITPR2	Inositol 1,4,5-trisphosphate-gated calcium channel ITPR2			12	9811893	MS/MS
FANDASKVL	D	G	445	453	9	2	sp|Q14643|ITPR1_HUMAN	Q14643	ITPR1_HUMAN	ITPR1	Inositol 1,4,5-trisphosphate-gated calcium channel ITPR1			12	6854599	MS/MS
FANDDRHVM	S	V	7	15	9	2,3	sp|Q96SI9|STRBP_HUMAN	Q96SI9	STRBP_HUMAN	STRBP	Spermatid perinuclear RNA-binding protein			7	4.19889e+06	MS/MS
FANETLRTL	I	C	646	654	9	2	sp|O43520|AT8B1_HUMAN	O43520	AT8B1_HUMAN	ATP8B1	Phospholipid-transporting ATPase IC			3	2730571	MS/MS
FANGGWVM	E	N	150	157	8	1	sp|O00754|MA2B1_HUMAN	O00754	MA2B1_HUMAN	MAN2B1	Lysosomal alpha-mannosidase			1	1.18919e+06	MS/MS
FANGHVNSV	G	D	148	156	9	2	sp|Q9NRL2|BAZ1A_HUMAN	Q9NRL2	BAZ1A_HUMAN	BAZ1A	Bromodomain adjacent to zinc finger domain protein 1A			18	23091368	MS/MS
FANGRSTGL	A	I	160	168	9	2	sp|O96019|ACL6A_HUMAN	O96019	ACL6A_HUMAN	ACTL6A	Actin-like protein 6A	ACTL6B	sp|O94805|ACL6B_HUMAN	11	7841777	MS/MS
FANKHGRHV	S	I	2172	2180	9	2,3	sp|Q5VU43|MYOME_HUMAN	Q5VU43	MYOME_HUMAN	PDE4DIP	Myomegalin			36	30516010	MS/MS
FANLGRTTL	S	S	670	678	9	2	sp|Q04637|IF4G1_HUMAN	Q04637	IF4G1_HUMAN	EIF4G1	Eukaryotic translation initiation factor 4 gamma 1			12	15985811	MS/MS
FANLKYVSL	M	G	2	10	9	2	sp|Q9Y2D2|S35A3_HUMAN	Q9Y2D2	S35A3_HUMAN	SLC35A3	UDP-N-acetylglucosamine transporter			3	5980976	MS/MS
FANLPNQVY	G	R	33	41	9	1	sp|Q16181|SEPT7_HUMAN	Q16181	SEPT7_HUMAN	SEPTIN7	Septin-7			11	3.85032e+06	MS/MS
FANNPREL	I	K	597	604	8	2	sp|Q9H270|VPS11_HUMAN	Q9H270	VPS11_HUMAN	VPS11	Vacuolar protein sorting-associated protein 11 homolog			8	7201475	MS/MS
FANSRDTSF	S	E	1720	1728	9	2	sp|P49327|FAS_HUMAN	P49327	FAS_HUMAN	FASN	Fatty acid synthase			2	4746507	MS/MS
FANVEEHSF	P	S	65	73	9	2	sp|P78332|RBM6_HUMAN	P78332	RBM6_HUMAN	RBM6	RNA-binding protein 6			2	14858344	MS/MS
FAQGNYSEA	L	A	372	380	9	1	sp|Q00610|CLH1_HUMAN	Q00610	CLH1_HUMAN	CLTC	Clathrin heavy chain 1			1	1.19748e+06	MS/MS
FAQINQGESITHAL	L	K	258	271	14	2	sp|Q01518|CAP1_HUMAN	Q01518	CAP1_HUMAN	CAP1	Adenylyl cyclase-associated protein 1			8	3.47823e+06	MS/MS
FAQKSGYFL	S	C	46	54	9	2	sp|Q96EY5|MB12A_HUMAN	Q96EY5	MB12A_HUMAN	MVB12A	Multivesicular body subunit 12A			13	15538418	MS/MS
FAQLSKVL	L	K	112	119	8	2	sp|A5YKK6|CNOT1_HUMAN	A5YKK6	CNOT1_HUMAN	CNOT1	CCR4-NOT transcription complex subunit 1			1	0	MS/MS
FAQPSGLSL	G	A	409	417	9	1	sp|Q8NBF2|NHLC2_HUMAN	Q8NBF2	NHLC2_HUMAN	NHLRC2	NHL repeat-containing protein 2			6	3.62877e+06	MS/MS
FAQTRGNSL	M	A	387	395	9	2	sp|Q6ZVM7|TM1L2_HUMAN	Q6ZVM7	TM1L2_HUMAN	TOM1L2	TOM1-like protein 2			1	1.27385e+06	MS/MS
FARATEVTF	A	G	1562	1570	9	2	sp|P13611|CSPG2_HUMAN	P13611	CSPG2_HUMAN	VCAN	Versican core protein			8	35382632	MS/MS
FARLSLTY	S	E	306	313	8	2	sp|Q15904|VAS1_HUMAN	Q15904	VAS1_HUMAN	ATP6AP1	V-type proton ATPase subunit S1			4	5.65062e+06	MS/MS
FARPGDVEF	G	E	276	284	9	2	sp|Q15642|CIP4_HUMAN	Q15642	CIP4_HUMAN	TRIP10	Cdc42-interacting protein 4			21	29631670	MS/MS
FASFPHMVL	Q	S	346	354	9	2	sp|Q9ULK4|MED23_HUMAN	Q9ULK4	MED23_HUMAN	MED23	Mediator of RNA polymerase II transcription subunit 23			25	17156280	MS/MS
FASGAFLHI	Q	K	155	163	9	2	sp|Q8WUM4|PDC6I_HUMAN	Q8WUM4	PDC6I_HUMAN	PDCD6IP	Programmed cell death 6-interacting protein			12	9476817	MS/MS
FASGLIHRV	L	C	84	92	9	3	sp|Q8N6L1|KTAP2_HUMAN	Q8N6L1	KTAP2_HUMAN	KRTCAP2	Dolichyl-diphosphooligosaccharide--protein glycosyltransferase subunit KCP2			11	5.85933e+06	MS/MS
FASHVSPEV	F	S	152	160	9	1,2	sp|Q9NP61|ARFG3_HUMAN	Q9NP61	ARFG3_HUMAN	ARFGAP3	ADP-ribosylation factor GTPase-activating protein 3			34	49678156	MS/MS
FASIVAHEL	T	G	341	349	9	2	sp|Q13443|ADAM9_HUMAN	Q13443	ADAM9_HUMAN	ADAM9	Disintegrin and metalloproteinase domain-containing protein 9			3	3.91207e+06	MS/MS
FASKALEL	E	K	1358	1365	8	2	sp|Q9C0D5|TANC1_HUMAN	Q9C0D5	TANC1_HUMAN	TANC1	Protein TANC1			3	3.21182e+06	MS/MS
FASKHAVKL	T	H	1050	1058	9	2,3	sp|Q63HK5|TSH3_HUMAN	Q63HK5	TSH3_HUMAN	TSHZ3	Teashirt homolog 3	TSHZ1	sp|Q6ZSZ6|TSH1_HUMAN	7	6149110	MS/MS
FASKPASEF	K	V	302	310	9	2	sp|P20701|ITAL_HUMAN	P20701	ITAL_HUMAN	ITGAL	Integrin alpha-L			6	5.22683e+06	MS/MS
FASPTSPPVL	I	G	365	374	10	1	sp|Q9UIF9|BAZ2A_HUMAN	Q9UIF9	BAZ2A_HUMAN	BAZ2A	Bromodomain adjacent to zinc finger domain protein 2A			10	4.60204e+06	MS/MS
FASRGIEM	D	S	106	113	8	2	sp|P09622|DLDH_HUMAN	P09622	DLDH_HUMAN	DLD	Dihydrolipoyl dehydrogenase, mitochondrial			1	445742	MS/MS
FASSFKIVL	D	-	183	191	9	2	sp|Q99828|CIB1_HUMAN	Q99828	CIB1_HUMAN	CIB1	Calcium and integrin-binding protein 1			9	3.37084e+06	MS/MS
FASSPLRVL	R	E	248	256	9	2	sp|O94979|SC31A_HUMAN	O94979	SC31A_HUMAN	SEC31A	Protein transport protein Sec31A			1	3038264	MS/MS
FASTHLIL	M	K	690	697	8	2	sp|Q92547|TOPB1_HUMAN	Q92547	TOPB1_HUMAN	TOPBP1	DNA topoisomerase 2-binding protein 1			3	2849199	MS/MS
FASTILHL	L	V	99	106	8	2	sp|P61803|DAD1_HUMAN	P61803	DAD1_HUMAN	DAD1	Dolichyl-diphosphooligosaccharide--protein glycosyltransferase subunit DAD1			2	730191	MS/MS
FASTILHLVV	L	M	99	108	10	2	sp|P61803|DAD1_HUMAN	P61803	DAD1_HUMAN	DAD1	Dolichyl-diphosphooligosaccharide--protein glycosyltransferase subunit DAD1			1	813427	MS/MS
FASTMVHAL	K	N	581	589	9	2	sp|Q08AM6|VAC14_HUMAN	Q08AM6	VAC14_HUMAN	VAC14	Protein VAC14 homolog			19	9862731	MS/MS
FATDDGFHF	V	A	261	269	9	2	sp|P05107|ITB2_HUMAN	P05107	ITB2_HUMAN	ITGB2	Integrin beta-2			3	5.79406e+06	MS/MS
FATEVFKAM	Q	S	158	166	9	2	sp|Q12882|DPYD_HUMAN	Q12882	DPYD_HUMAN	DPYD	Dihydropyrimidine dehydrogenase [NADP(+)]			9	9135979	MS/MS
FATEVRAVI	D	K	89	97	9	2	sp|O75886|STAM2_HUMAN	O75886	STAM2_HUMAN	STAM2	Signal transducing adapter molecule 2			24	10054480	MS/MS
FATHAAAL	R	S	366	373	8	2	sp|P23246|SFPQ_HUMAN	P23246	SFPQ_HUMAN	SFPQ	Splicing factor, proline- and glutamine-rich	QPRT	sp|Q15274_SHUFFLED|NADC_HUMAN	3	5.34553e+06	MS/MS
FATIKSASL	R	V	435	443	9	2	sp|Q9H2K8|TAOK3_HUMAN	Q9H2K8	TAOK3_HUMAN	TAOK3	Serine/threonine-protein kinase TAO3			9	22345040	MS/MS
FATIRFHDL	S	L	52	60	9	3	sp|P42224|STAT1_HUMAN	P42224	STAT1_HUMAN	STAT1	Signal transducer and activator of transcription 1-alpha/beta			5	2.1e+06	MS/MS
FATIRTASL	H	V	466	474	9	2	sp|Q9UL54|TAOK2_HUMAN	Q9UL54	TAOK2_HUMAN	TAOK2	Serine/threonine-protein kinase TAO2	TAOK1	sp|Q7L7X3|TAOK1_HUMAN	11	16446479	MS/MS
FATLRALIA	C	K	1482	1490	9	2	sp|Q8NF50|DOCK8_HUMAN	Q8NF50	DOCK8_HUMAN	DOCK8	Dedicator of cytokinesis protein 8			5	1.68858e+06	MS/MS
FATPFLVVRHQLLKT	A	-	49	63	15	3,4	sp|P15954|COX7C_HUMAN	P15954	COX7C_HUMAN	COX7C	Cytochrome c oxidase subunit 7C, mitochondrial			17	9570426	MS/MS
FATRLSNIF	S	V	218	226	9	2	sp|P62701|RS4X_HUMAN	P62701	RS4X_HUMAN	RPS4X	Small ribosomal subunit protein eS4, X isoform	RPS4Y1, RPS4Y2	sp|P22090|RS4Y1_HUMAN, sp|Q8TD47|RS4Y2_HUMAN	2	6.23605e+06	MS/MS
FATRQAAEV	Q	A	274	282	9	2	sp|Q9NW64|RBM22_HUMAN	Q9NW64	RBM22_HUMAN	RBM22	Pre-mRNA-splicing factor RBM22			1	30848636	MS/MS
FATYPAPYL	I	S	146	154	9	1	sp|Q96PS8|AQP10_HUMAN	Q96PS8	AQP10_HUMAN	AQP10	Aquaporin-10	AQP9	sp|O43315|AQP9_HUMAN	1	4511168	MS/MS
FAVAPNQNL	L	K	188	196	9	1	sp|P12110|CO6A2_HUMAN	P12110	CO6A2_HUMAN	COL6A2	Collagen alpha-2(VI) chain			24	58884292	MS/MS
FAVATPEEL	R	A	326	334	9	1	sp|Q9UKV5|AMFR_HUMAN	Q9UKV5	AMFR_HUMAN	AMFR	E3 ubiquitin-protein ligase AMFR			4	3.43669e+06	MS/MS
FAVDDGPSL	F	D	1214	1222	9	1	sp|Q02388|CO7A1_HUMAN	Q02388	CO7A1_HUMAN	COL7A1	Collagen alpha-1(VII) chain			6	8822069	MS/MS
FAVDNVGNRTL	D	R	148	158	11	2	sp|Q9NW75|GPTC2_HUMAN	Q9NW75	GPTC2_HUMAN	GPATCH2	G patch domain-containing protein 2			2	1.64824e+06	MS/MS
FAVDREARL	R	G	199	207	9	3	sp|O94864|ST65G_HUMAN	O94864	ST65G_HUMAN	SUPT7L	STAGA complex 65 subunit gamma			11	12569345	MS/MS
FAVDSLRQL	I	S	1156	1164	9	2	sp|Q9Y6D5|BIG2_HUMAN	Q9Y6D5	BIG2_HUMAN	ARFGEF2	Brefeldin A-inhibited guanine nucleotide-exchange protein 2	ARFGEF1	sp|Q9Y6D6|BIG1_HUMAN	2	3.77111e+06	MS/MS
FAVEEGDHL	K	T	538	546	9	2	sp|Q9H5Z1|DHX35_HUMAN	Q9H5Z1	DHX35_HUMAN	DHX35	Probable ATP-dependent RNA helicase DHX35			1	5790820	MS/MS
FAVESEHDQAM	S	A	344	354	11	2	sp|Q13042|CDC16_HUMAN	Q13042	CDC16_HUMAN	CDC16	Cell division cycle protein 16 homolog			5	3594198	MS/MS
FAVEYFTRL	E	R	32	40	9	2	sp|P13861|KAP2_HUMAN	P13861	KAP2_HUMAN	PRKAR2A	cAMP-dependent protein kinase type II-alpha regulatory subunit			3	8281126	MS/MS
FAVGLGPRL	D	Q	209	217	9	2	sp|P50416|CPT1A_HUMAN	P50416	CPT1A_HUMAN	CPT1A	Carnitine O-palmitoyltransferase 1, liver isoform			18	4.84574e+06	MS/MS
FAVGSFHTL	L	R	244	252	9	2	sp|Q9P2H3|IFT80_HUMAN	Q9P2H3	IFT80_HUMAN	IFT80	Intraflagellar transport protein 80 homolog			18	7590215	MS/MS
FAVIAHVGM	L	A	305	313	9	2	sp|Q9UMW8|UBP18_HUMAN	Q9UMW8	UBP18_HUMAN	USP18	Ubl carboxyl-terminal hydrolase 18			6	6123309	MS/MS
FAVIGRSSL	L	N	1213	1221	9	2	sp|O15438|MRP3_HUMAN	O15438	MRP3_HUMAN	ABCC3	ATP-binding cassette sub-family C member 3			24	37080764	MS/MS
FAVIRRASL	H	E	41	49	9	2,3	sp|Q96QS1|TSN32_HUMAN	Q96QS1	TSN32_HUMAN	TSPAN32	Tetraspanin-32			3	6.51052e+06	MS/MS
FAVISRHSL	L	S	1217	1225	9	2,3	sp|P33527|MRP1_HUMAN	P33527	MRP1_HUMAN	ABCC1	Multidrug resistance-associated protein 1			27	95041824	MS/MS
FAVLRGAVL	S	G	38	46	9	2	sp|Q8TE77|SSH3_HUMAN	Q8TE77	SSH3_HUMAN	SSH3	Protein phosphatase Slingshot homolog 3			11	7755391	MS/MS
FAVMGASAAM	F	V	14	23	10	1	sp|P27449|VATL_HUMAN	P27449	VATL_HUMAN	ATP6V0C	V-type proton ATPase 16 kDa proteolipid subunit c			1	2.28667e+06	MS/MS
FAVNMFRTL	M	P	99	107	9	2	sp|Q13362|2A5G_HUMAN	Q13362	2A5G_HUMAN	PPP2R5C	Serine/threonine-protein phosphatase 2A 56 kDa regulatory subunit gamma isoform			13	9820924	MS/MS
FAVPESDHL	K	T	1001	1009	9	2	sp|Q92620|PRP16_HUMAN	Q92620	PRP16_HUMAN	DHX38	Pre-mRNA-splicing factor ATP-dependent RNA helicase PRP16			12	15420116	MS/MS
FAVPKNYKL	L	V	185	193	9	2	sp|O43809|CPSF5_HUMAN	O43809	CPSF5_HUMAN	NUDT21	Cleavage and polyadenylation specificity factor subunit 5			1	3730582	MS/MS
FAVQRSKDM	S	V	271	279	9	2,3	sp|Q9UHC7|MKRN1_HUMAN	Q9UHC7	MKRN1_HUMAN	MKRN1	E3 ubiquitin-protein ligase makorin-1			7	5201879	MS/MS
FAVSRSLLL	C	T	129	137	9	2	sp|Q8N9F0|NAT8L_HUMAN	Q8N9F0	NAT8L_HUMAN	NAT8L	N-acetylaspartate synthetase			2	3.21165e+06	MS/MS
FAVVNSHSL	V	S	395	403	9	2	sp|Q8IZD6|S22AF_HUMAN	Q8IZD6	S22AF_HUMAN	SLC22A15	Solute carrier family 22 member 15			2	1.25455e+06	MS/MS
FAVYIHALL	Q	A	509	517	9	2	sp|Q8NBF6|AVL9_HUMAN	Q8NBF6	AVL9_HUMAN	AVL9	Late secretory pathway protein AVL9 homolog			1	0	MS/MS
FAYDGKDY	Q	L	137	144	8	2	sp|P13747|HLAE_HUMAN	P13747	HLAE_HUMAN	HLA-E	HLA class I histocompatibility antigen, alpha chain E			7	8423744	MS/MS
FAYDGKDYL	Q	T	137	145	9	1,2	sp|P13747|HLAE_HUMAN	P13747	HLAE_HUMAN	HLA-E	HLA class I histocompatibility antigen, alpha chain E			25	177254944	MS/MS
FAYDGKDYLT	Q	L	137	146	10	2	sp|P13747|HLAE_HUMAN	P13747	HLAE_HUMAN	HLA-E	HLA class I histocompatibility antigen, alpha chain E			3	4.43585e+06	MS/MS
FAYDGKDYLTL	Q	N	137	147	11	2	sp|P13747|HLAE_HUMAN	P13747	HLAE_HUMAN	HLA-E	HLA class I histocompatibility antigen, alpha chain E			41	185284576	MS/MS
FAYGQNKTA	G	F	250	258	9	2	sp|P52948|NUP98_HUMAN	P52948	NUP98_HUMAN	NUP98	Nuclear pore complex protein Nup98-Nup96			2	1.55432e+06	MS/MS
FAYGQNKTAF	G	G	250	259	10	2	sp|P52948|NUP98_HUMAN	P52948	NUP98_HUMAN	NUP98	Nuclear pore complex protein Nup98-Nup96			10	55522916	MS/MS
FAYGSGNSL	S	P	1000	1008	9	1	sp|Q5TGY3|AHDC1_HUMAN	Q5TGY3	AHDC1_HUMAN	AHDC1	Transcription factor Gibbin			5	2583484	MS/MS
FAYHYPYTY	Y	S	844	852	9	2	sp|Q9UPW5|CBPC1_HUMAN	Q9UPW5	CBPC1_HUMAN	AGTPBP1	Cytosolic carboxypeptidase 1			1	766710	MS/MS
FAYLGRLA	K	H	135	142	8	2	sp|P40429|RL13A_HUMAN	P40429	RL13A_HUMAN	RPL13A	Large ribosomal subunit protein uL13			1	1.81745e+06	MS/MS
FAYMPNNSL	D	T	326	334	9	1	sp|Q6NUQ4|TM214_HUMAN	Q6NUQ4	TM214_HUMAN	TMEM214	Transmembrane protein 214			17	9294782	MS/MS
FAYMPPTSEAASSL	S	A	182	195	14	1,2	sp|O15533|TPSN_HUMAN	O15533	TPSN_HUMAN	TAPBP	Tapasin			26	6593333	MS/MS
FAYPAIRYL	S	L	117	125	9	2	sp|P51398|RT29_HUMAN	P51398	RT29_HUMAN	DAP3	Small ribosomal subunit protein mS29			26	17140154	MS/MS
FAYPNRPDVL	S	V	510	519	10	2	sp|Q03518|TAP1_HUMAN	Q03518	TAP1_HUMAN	TAP1	Antigen peptide transporter 1			7	4.83187e+06	MS/MS
FAYPNRPDVLVL	S	Q	510	521	12	2	sp|Q03518|TAP1_HUMAN	Q03518	TAP1_HUMAN	TAP1	Antigen peptide transporter 1			2	2.32017e+06	MS/MS
FAYSDSRVGF	D	V	47	56	10	2	sp|Q9BUX1|CHAC1_HUMAN	Q9BUX1	CHAC1_HUMAN	CHAC1	Glutathione-specific gamma-glutamylcyclotransferase 1			6	4.01618e+06	MS/MS
FAYSEAPRSM	E	Q	482	491	10	2	sp|Q8IY34|S15A3_HUMAN	Q8IY34	S15A3_HUMAN	SLC15A3	Solute carrier family 15 member 3			1	1.3647e+06	MS/MS
FAYSSRIAI	D	N	104	112	9	2	sp|Q9H0H3|KLH25_HUMAN	Q9H0H3	KLH25_HUMAN	KLHL25	Kelch-like protein 25			1	2.80054e+06	MS/MS
FAYTARISV	E	N	101	109	9	2	sp|Q8IXQ5|KLHL7_HUMAN	Q8IXQ5	KLHL7_HUMAN	KLHL7	Kelch-like protein 7			8	9641101	MS/MS
FAYTGRTAQEL	C	S	755	765	11	2	sp|P98171|RHG04_HUMAN	P98171	RHG04_HUMAN	ARHGAP4	Rho GTPase-activating protein 4			8	1.90394e+06	MS/MS
FAYTGTEM	K	R	52	59	8	1	sp|P46736|BRCC3_HUMAN	P46736	BRCC3_HUMAN	BRCC3	Lys-63-specific deubiquitinase BRCC36			3	1.82027e+06	MS/MS
FAYTNHTVL	T	P	373	381	9	2	sp|P06737|PYGL_HUMAN	P06737	PYGL_HUMAN	PYGL	Glycogen phosphorylase, liver form			2	4429109	MS/MS
FAYTSRHEI	C	S	154	162	9	2,3	sp|Q86SQ9|DHDDS_HUMAN	Q86SQ9	DHDDS_HUMAN	DHDDS	Dehydrodolichyl diphosphate synthase complex subunit DHDDS			4	6621341	MS/MS
FAYYHGLLGNRLWSS	Y	L	221	235	15	3	sp|P10619|PPGB_HUMAN	P10619	PPGB_HUMAN	CTSA	Lysosomal protective protein			6	4648662	MS/MS
FDDDDIQ	L	-	51	57	7	1	sp|Q8WXC6|CSN9_HUMAN	Q8WXC6	CSN9_HUMAN	COPS9	COP9 signalosome complex subunit 9			2	4182918	MS/MS
FDFVGLKI	A	S	1120	1127	8	2	sp|Q8N3U4_SHUFFLED|STAG2_HUMAN	Q8N3U4_SHUFFLED	STAG2_HUMAN	STAG2	Cohesin subunit SA-2			1	548640	MS/MS
FDHAAGTSY	C	V	187	195	9	2	sp|P02751|FINC_HUMAN	P02751	FINC_HUMAN	FN1	Fibronectin			6	6.05594e+06	MS/MS
FDHIFTTGF	C	P	113	121	9	2	sp|O15050|TRNK1_HUMAN	O15050	TRNK1_HUMAN	TRANK1	TPR and ankyrin repeat-containing protein 1			16	20712822	MS/MS
FDHKQGTY	V	G	875	882	8	1,2	sp|B5ME19|EIFCL_HUMAN	B5ME19	EIFCL_HUMAN	EIF3CL	Eukaryotic translation initiation factor 3 subunit C-like protein	EIF3C	sp|Q99613|EIF3C_HUMAN	27	32455046	MS/MS
FDKETGF	P	H	52	58	7	2	sp|Q9GZT3|SLIRP_HUMAN	Q9GZT3	SLIRP_HUMAN	SLIRP	SRA stem-loop-interacting RNA-binding protein, mitochondrial			1	2.19464e+06	MS/MS
FDKLHQKY	E	C	584	591	8	2,3	sp|Q8NCD3|HJURP_HUMAN	Q8NCD3	HJURP_HUMAN	HJURP	Holliday junction recognition protein			19	8716804	MS/MS
FDKLSFLY	N	L	700	707	8	2	sp|P53621|COPA_HUMAN	P53621	COPA_HUMAN	COPA	Coatomer subunit alpha			1	1697435	MS/MS
FDKPIKQAF	R	Y	46	54	9	2	sp|Q9H330|TM245_HUMAN	Q9H330	TM245_HUMAN	TMEM245	Transmembrane protein 245			5	4482017	MS/MS
FDKTANITF	P	S	587	595	9	2	sp|Q9UPN7|PP6R1_HUMAN	Q9UPN7	PP6R1_HUMAN	PPP6R1	Serine/threonine-protein phosphatase 6 regulatory subunit 1			3	2.45483e+06	MS/MS
FDLRLEHTHF	G	F	260	269	10	3	sp|Q9H0W9|CK054_HUMAN	Q9H0W9	CK054_HUMAN	C11orf54	Ester hydrolase C11orf54			1	1.0024e+06	MS/MS
FDNDYKT	D	L	144	150	7	2	sp|P41252|SYIC_HUMAN	P41252	SYIC_HUMAN	IARS1	Isoleucine--tRNA ligase, cytoplasmic	ileS	tr|A0A0H3MAH0|A0A0H3MAH0_MYCBP	3	59772340	MS/MS
FDNDYKTLY	D	P	144	152	9	2	sp|P41252|SYIC_HUMAN	P41252	SYIC_HUMAN	IARS1	Isoleucine--tRNA ligase, cytoplasmic			15	34216580	MS/MS
FDNFLRWHSSNLGKK	T	I	287	301	15	3	sp|O15204|ADEC1_HUMAN	O15204	ADEC1_HUMAN	ADAMDEC1	ADAM DEC1			2	883872	MS/MS
FDPTWESLDARQLPA	R	W	34	48	15	2	sp|Q9BTY2|FUCO2_HUMAN	Q9BTY2	FUCO2_HUMAN	FUCA2	Plasma alpha-L-fucosidase			7	929470	MS/MS
FDQHFRL	L	T	1240	1246	7	2	sp|Q9Y2I1|NISCH_HUMAN	Q9Y2I1	NISCH_HUMAN	NISCH	Nischarin			10	4837486	MS/MS
FDRAVAAY	I	L	241	248	8	2	sp|O15294|OGT1_HUMAN	O15294	OGT1_HUMAN	OGT	UDP-N-acetylglucosamine--peptide N-acetylglucosaminyltransferase 110 kDa subunit			10	5095087	MS/MS
FDREHLL	P	S	64	70	7	2	sp|Q9NYL9|TMOD3_HUMAN	Q9NYL9	TMOD3_HUMAN	TMOD3	Tropomodulin-3	TMOD2	sp|Q9NZR1|TMOD2_HUMAN	6	7.55795e+06	MS/MS
FDREHLLSY	P	L	64	72	9	2,3	sp|Q9NYL9|TMOD3_HUMAN	Q9NYL9	TMOD3_HUMAN	TMOD3	Tropomodulin-3			49	26681820	MS/MS
FDREQQEAF	P	D	2039	2047	9	2	sp|Q14517|FAT1_HUMAN	Q14517	FAT1_HUMAN	FAT1	Protocadherin Fat 1			8	7.90352e+06	MS/MS
FDRKHHTY	Q	I	136	143	8	2,3	sp|Q9HAY2|MAGF1_HUMAN	Q9HAY2	MAGF1_HUMAN	MAGEF1	Melanoma-associated antigen F1			40	48271860	MS/MS
FDRLVLQY	D	A	297	304	8	2	sp|O14579|COPE_HUMAN	O14579	COPE_HUMAN	COPE	Coatomer subunit epsilon			3	53145328	MS/MS
FDRPMHV	L	K	270	276	7	2	sp|P52272|HNRPM_HUMAN	P52272	HNRPM_HUMAN	HNRNPM	Heterogeneous nuclear ribonucleoprotein M	MYEF2	sp|Q9P2K5|MYEF2_HUMAN	5	12464064	MS/MS
FDVTSRVTY	M	K	90	98	9	2	sp|P62826|RAN_HUMAN	P62826	RAN_HUMAN	RAN	GTP-binding nuclear protein Ran			11	51040216	MS/MS
FDYEHTESF	P	R	2773	2781	9	2	sp|Q96JQ0|PCD16_HUMAN	Q96JQ0	PCD16_HUMAN	DCHS1	Protocadherin-16			11	4613391	MS/MS
FDYEVRL	L	N	59	65	7	2	sp|Q96T88|UHRF1_HUMAN	Q96T88	UHRF1_HUMAN	UHRF1	E3 ubiquitin-protein ligase UHRF1			5	4659378	MS/MS
FDYQHGAAF	Q	G	164	172	9	2	sp|Q8TF01|PNISR_HUMAN	Q8TF01	PNISR_HUMAN	PNISR	Arginine/serine-rich protein PNISR			12	10817827	MS/MS
FEAKKLV	F	-	229	235	7	2	sp|Q9BVK6|TMED9_HUMAN	Q9BVK6	TMED9_HUMAN	TMED9	Transmembrane emp24 domain-containing protein 9	TMED4	sp|Q7Z7H5|TMED4_HUMAN	10	4483504	MS/MS
FEDPKFEVIEKPQA	K	-	95	108	14	3	sp|P18859|ATP5J_HUMAN	P18859	ATP5J_HUMAN	ATP5PF	ATP synthase peripheral stalk subunit F6, mitochondrial			3	4332829	MS/MS
FEENVLPPKK	F	-	145	154	10	2,3	sp|Q9H4G4|GAPR1_HUMAN	Q9H4G4	GAPR1_HUMAN	GLIPR2	Golgi-associated plant pathogenesis-related protein 1			67	10132573	MS/MS
FEGFPDKQPR	F	K	90	99	10	3	sp|P26447|S10A4_HUMAN	P26447	S10A4_HUMAN	S100A4	Protein S100-A4			1	2.68446e+06	MS/MS
FEGFPDKQPRKK	F	-	90	101	12	2,3,4	sp|P26447|S10A4_HUMAN	P26447	S10A4_HUMAN	S100A4	Protein S100-A4			30	37238156	MS/MS
FEHTFHV	V	R	589	595	7	2	sp|P41250|GARS_HUMAN	P41250	GARS_HUMAN	GARS1	Glycine--tRNA ligase			5	4010488	MS/MS
FEIITADEVHY	L	F	315	325	11	2	sp|P08567|PLEK_HUMAN	P08567	PLEK_HUMAN	PLEK	Pleckstrin			2	493879	MS/MS
FEKGSVQY	P	K	135	142	8	2	sp|P35659|DEK_HUMAN	P35659	DEK_HUMAN	DEK	Protein DEK			6	3555966	MS/MS
FEKIHQETF	M	G	99	107	9	2	sp|Q15393|SF3B3_HUMAN	Q15393	SF3B3_HUMAN	SF3B3	Splicing factor 3B subunit 3			8	1.55967e+06	MS/MS
FELLPGESNK	M	I	57	66	10	2	sp|P10124|SRGN_HUMAN	P10124	SRGN_HUMAN	SRGN	Serglycin			2	924355	MS/MS
FELPEDDTIPDEEHF	L	I	876	890	15	2	sp|P55060|XPO2_HUMAN	P55060	XPO2_HUMAN	CSE1L	Exportin-2			1	833386	MS/MS
FENGRVHY	Y	R	1641	1648	8	2,3	sp|A7KAX9|RHG32_HUMAN	A7KAX9	RHG32_HUMAN	ARHGAP32	Rho GTPase-activating protein 32			4	10306943	MS/MS
FERAHQVTY	T	S	299	307	9	2	sp|Q14397|GCKR_HUMAN	Q14397	GCKR_HUMAN	GCKR	Glucokinase regulatory protein			1	1896973	MS/MS
FERGSTTTY	I	S	283	291	9	2	sp|A6H8Y1|BDP1_HUMAN	A6H8Y1	BDP1_HUMAN	BDP1	Transcription factor TFIIIB component B'' homolog			1	3.07362e+06	MS/MS
FERINTVQY	N	G	62	70	9	2	sp|Q96AP4|ZUP1_HUMAN	Q96AP4	ZUP1_HUMAN	ZUP1	Zinc finger-containing ubiquitin peptidase 1			12	32017982	MS/MS
FERKNITEY	A	C	484	492	9	2	sp|P46063|RECQ1_HUMAN	P46063	RECQ1_HUMAN	RECQL	ATP-dependent DNA helicase Q1			3	2.35668e+06	MS/MS
FERLVVL	L	G	696	702	7	2	sp|Q92900|RENT1_HUMAN	Q92900	RENT1_HUMAN	UPF1	Regulator of nonsense transcripts 1	PI4K2A	sp|Q9BTU6|P4K2A_HUMAN	2	1.75733e+06	MS/MS
FERSKRKNPAAYENDK	E	-	67	82	16	3,4	sp|O14949|QCR8_HUMAN	O14949	QCR8_HUMAN	UQCRQ	Cytochrome b-c1 complex subunit 8			6	11160241	MS/MS
FEVIKGQTIEV	Q	R	419	429	11	2	sp|P16284|PECA1_HUMAN	P16284	PECA1_HUMAN	PECAM1	Platelet endothelial cell adhesion molecule			2	2.04971e+06	MS/MS
FEVYDDFLHYKKGIYHHTG	A	L	374	392	19	4	sp|P53634|CATC_HUMAN	P53634	CATC_HUMAN	CTSC	Dipeptidyl peptidase 1			1	1.82441e+06	MS/MS
FFRAEELEY	L	S	528	536	9	2	sp|Q86T82|UBP37_HUMAN	Q86T82	UBP37_HUMAN	USP37	Ubiquitin carboxyl-terminal hydrolase 37			12	3.56595e+06	MS/MS
FGADARALM	K	L	32	40	9	2	sp|P10809|CH60_HUMAN	P10809	CH60_HUMAN	HSPD1	60 kDa heat shock protein, mitochondrial			13	22023456	MS/MS
FGADARALML	K	Q	32	41	10	2	sp|P10809|CH60_HUMAN	P10809	CH60_HUMAN	HSPD1	60 kDa heat shock protein, mitochondrial			1	3.48181e+06	MS/MS
FGAFHSPAL	R	E	42	50	9	2	sp|Q9NZN4|EHD2_HUMAN	Q9NZN4	EHD2_HUMAN	EHD2	EH domain-containing protein 2			8	6.72403e+06	MS/MS
FGAPVGGVL	A	F	301	309	9	1	sp|P51798|CLCN7_HUMAN	P51798	CLCN7_HUMAN	CLCN7	H(+)/Cl(-) exchange transporter 7			2	1.58717e+06	MS/MS
FGASHSASL	N	S	1480	1488	9	2	sp|Q8IXJ9|ASXL1_HUMAN	Q8IXJ9	ASXL1_HUMAN	ASXL1	Polycomb group protein ASXL1			8	3.58556e+06	MS/MS
FGDVTAHLL	A	Q	194	202	9	2	sp|Q14146|URB2_HUMAN	Q14146	URB2_HUMAN	URB2	Unhealthy ribosome biogenesis protein 2 homolog			12	6121969	MS/MS
FGEKEIE	Y	M	68	74	7	2	sp|Q12965|MYO1E_HUMAN	Q12965	MYO1E_HUMAN	MYO1E	Unconventional myosin-Ie			1	2.16033e+06	MS/MS
FGEKEIEM	Y	Y	68	75	8	2	sp|Q12965|MYO1E_HUMAN	Q12965	MYO1E_HUMAN	MYO1E	Unconventional myosin-Ie			1	1.75192e+06	MS/MS
FGEKEIEMY	Y	Q	68	76	9	2	sp|Q12965|MYO1E_HUMAN	Q12965	MYO1E_HUMAN	MYO1E	Unconventional myosin-Ie			3	7.2889e+06	MS/MS
FGEKLNGTD	M	P	89	97	9	2	sp|P19105|ML12A_HUMAN	P19105	ML12A_HUMAN	MYL12A	Myosin regulatory light chain 12A	MYL12B, MYL7, MYL9	sp|O14950|ML12B_HUMAN, sp|P24844|MYL9_HUMAN, sp|Q01449|MLRA_HUMAN	4	4282007	MS/MS
FGEKLNGTDPEDVIRNA	M	F	89	105	17	3	sp|P19105|ML12A_HUMAN	P19105	ML12A_HUMAN	MYL12A	Myosin regulatory light chain 12A	MYL12B, MYL9	sp|O14950|ML12B_HUMAN, sp|P24844|MYL9_HUMAN	4	5.28019e+06	MS/MS
FGEKLNGTDPEDVIRNAF	M	A	89	106	18	3	sp|P19105|ML12A_HUMAN	P19105	ML12A_HUMAN	MYL12A	Myosin regulatory light chain 12A	MYL12B, MYL9	sp|O14950|ML12B_HUMAN, sp|P24844|MYL9_HUMAN	16	15684400	MS/MS
FGEKLNGTDPEDVIRNAFA	M	C	89	107	19	3	sp|P19105|ML12A_HUMAN	P19105	ML12A_HUMAN	MYL12A	Myosin regulatory light chain 12A	MYL12B, MYL9	sp|O14950|ML12B_HUMAN, sp|P24844|MYL9_HUMAN	16	9192915	MS/MS
FGFKSYVSY	G	K	168	176	9	2	sp|Q8N5G2|MACOI_HUMAN	Q8N5G2	MACOI_HUMAN	MACO1	Macoilin			1	0	MS/MS
FGFMTRVAL	A	Q	47	55	9	2	sp|P61457|PHS_HUMAN	P61457	PHS_HUMAN	PCBD1	Pterin-4-alpha-carbinolamine dehydratase			1	1.89754e+06	MS/MS
FGFSGSHSY	L	S	876	884	9	2	sp|Q6UXD5|SE6L2_HUMAN	Q6UXD5	SE6L2_HUMAN	SEZ6L2	Seizure 6-like protein 2			12	43338540	MS/MS
FGFSHLEAL	A	L	96	104	9	2	sp|Q96FW1|OTUB1_HUMAN	Q96FW1	OTUB1_HUMAN	OTUB1	Ubiquitin thioesterase OTUB1			22	35264260	MS/MS
FGFVGNML	I	V	55	62	8	1	sp|P41597|CCR2_HUMAN	P41597	CCR2_HUMAN	CCR2	C-C chemokine receptor type 2	CCR5	sp|P51681|CCR5_HUMAN	1	2.63223e+06	MS/MS
FGFYRSGQAKETIP	W	L	244	257	14	3	sp|P50897|PPT1_HUMAN	P50897	PPT1_HUMAN	PPT1	Palmitoyl-protein thioesterase 1			1	3.70568e+06	MS/MS
FGFYRSGQAKETIPL	W	Q	244	258	15	3	sp|P50897|PPT1_HUMAN	P50897	PPT1_HUMAN	PPT1	Palmitoyl-protein thioesterase 1			2	2.93886e+06	MS/MS
FGGHIRSV	I	V	606	613	8	2	sp|Q14694|UBP10_HUMAN	Q14694	UBP10_HUMAN	USP10	Ubiquitin carboxyl-terminal hydrolase 10			11	4.97195e+06	MS/MS
FGGNFAHQASVA	L	R	247	258	12	2	sp|O14773|TPP1_HUMAN	O14773	TPP1_HUMAN	TPP1	Tripeptidyl-peptidase 1			1	956490	MS/MS
FGGSVKL	L	A	105	111	7	1,2	sp|Q8WUM4|PDC6I_HUMAN	Q8WUM4	PDC6I_HUMAN	PDCD6IP	Programmed cell death 6-interacting protein			4	6453665	MS/MS
FGHSSTSAL	L	S	3113	3121	9	2	sp|Q7Z6Z7|HUWE1_HUMAN	Q7Z6Z7	HUWE1_HUMAN	HUWE1	E3 ubiquitin-protein ligase HUWE1			18	43212340	MS/MS
FGHTSIVAY	Q	L	167	175	9	2	sp|Q8IUH5|ZDH17_HUMAN	Q8IUH5	ZDH17_HUMAN	ZDHHC17	Palmitoyltransferase ZDHHC17			5	3.74043e+06	MS/MS
FGHYQQAEL	R	A	314	322	9	2	sp|Q9UJX4|APC5_HUMAN	Q9UJX4	APC5_HUMAN	ANAPC5	Anaphase-promoting complex subunit 5			11	18490746	MS/MS
FGIDKSKSI	A	C	239	247	9	2	sp|Q8TCX1|DC2L1_HUMAN	Q8TCX1	DC2L1_HUMAN	DYNC2LI1	Cytoplasmic dynein 2 light intermediate chain 1			1	3919899	MS/MS
FGIDRPAEL	G	S	604	612	9	2	sp|Q8IWZ8|SUGP1_HUMAN	Q8IWZ8	SUGP1_HUMAN	SUGP1	SURP and G-patch domain-containing protein 1			24	95393072	MS/MS
FGINHGIEL	P	H	105	113	9	2	sp|Q96MG8|PCMD1_HUMAN	Q96MG8	PCMD1_HUMAN	PCMTD1	Protein-L-isoaspartate O-methyltransferase domain-containing protein 1			1	3.67203e+06	MS/MS
FGIPRLERI	W	V	624	632	9	3	sp|P78347|GTF2I_HUMAN	P78347	GTF2I_HUMAN	GTF2I	General transcription factor II-I			4	3.05717e+06	MS/MS
FGIRAKRAKEAAEQDVEKKK	L	-	192	211	20	4	sp|P26373|RL13_HUMAN	P26373	RL13_HUMAN	RPL13	Large ribosomal subunit protein eL13			2	0	MS/MS
FGKAAGPSL	T	S	165	173	9	2	sp|P27694|RFA1_HUMAN	P27694	RFA1_HUMAN	RPA1	Replication protein A 70 kDa DNA-binding subunit			1	3756143	MS/MS
FGKAPGTPH	H	S	152	160	9	2,3	sp|Q07020|RL18_HUMAN	Q07020	RL18_HUMAN	RPL18	Large ribosomal subunit protein eL18			7	2.34178e+06	MS/MS
FGKIGYYL	L	V	243	250	8	2	sp|Q5BJH7|YIF1B_HUMAN	Q5BJH7	YIF1B_HUMAN	YIF1B	Protein YIF1B			1	1.2167e+06	MS/MS
FGKKKGPNANS	T	-	123	133	11	2	sp|P62861|RS30_HUMAN	P62861	RS30_HUMAN	FAU	Ubiquitin-like FUBI-ribosomal protein eS30 fusion protein			10	4783492	MS/MS
FGKLIDL	M	A	201	207	7	2	sp|Q96SY0|INT14_HUMAN	Q96SY0	INT14_HUMAN	INTS14	Integrator complex subunit 14			6	4534957	MS/MS
FGKLIDLAY	M	T	201	209	9	2	sp|Q96SY0|INT14_HUMAN	Q96SY0	INT14_HUMAN	INTS14	Integrator complex subunit 14			17	34497060	MS/MS
FGKTGIIDY	G	G	105	113	9	2	sp|P98066|TSG6_HUMAN	P98066	TSG6_HUMAN	TNFAIP6	Tumor necrosis factor-inducible gene 6 protein			1	2110797	MS/MS
FGKVGMKHY	Y	H	53	61	9	2,3	sp|P46776|RL27A_HUMAN	P46776	RL27A_HUMAN	RPL27A	Large ribosomal subunit protein uL15			23	16605474	MS/MS
FGLARAFGV	D	P	146	154	9	2	sp|P24941|CDK2_HUMAN	P24941	CDK2_HUMAN	CDK2	Cyclin-dependent kinase 2	CDK3	sp|Q00526|CDK3_HUMAN	3	1.3293e+06	MS/MS
FGLARAFSL	D	A	168	176	9	2	sp|P50750|CDK9_HUMAN	P50750	CDK9_HUMAN	CDK9	Cyclin-dependent kinase 9			12	5.05156e+06	MS/MS
FGLARAKSV	D	P	332	340	9	2	sp|Q00537|CDK17_HUMAN	Q00537	CDK17_HUMAN	CDK17	Cyclin-dependent kinase 17	CDK14, CDK18	sp|O94921|CDK14_HUMAN, sp|Q07002|CDK18_HUMAN	3	3.92794e+06	MS/MS
FGLSRAVAV	R	A	404	412	9	2	sp|Q969S3|ZN622_HUMAN	Q969S3	ZN622_HUMAN	ZNF622	Cytoplasmic 60S subunit biogenesis factor ZNF622			1	0	MS/MS
FGNNKLTTF	L	G	365	373	9	2	sp|P52948|NUP98_HUMAN	P52948	NUP98_HUMAN	NUP98	Nuclear pore complex protein Nup98-Nup96			8	29676170	MS/MS
FGNPNRPVA	E	S	245	253	9	2	sp|Q9UJK0|TSR3_HUMAN	Q9UJK0	TSR3_HUMAN	TSR3	18S rRNA aminocarboxypropyltransferase			1	632897	MS/MS
FGNPRKPVL	R	K	13	21	9	2,3	sp|Q96BP2|CHCH1_HUMAN	Q96BP2	CHCH1_HUMAN	CHCHD1	Small ribosomal subunit protein mS37			9	4677205	MS/MS
FGPPMPLHV	P	K	921	929	9	2	sp|Q92835|SHIP1_HUMAN	Q92835	SHIP1_HUMAN	INPP5D	Phosphatidylinositol 3,4,5-trisphosphate 5-phosphatase 1			1	0	MS/MS
FGQEHARVL	Y	S	1506	1514	9	2,3	sp|Q8TDJ6|DMXL2_HUMAN	Q8TDJ6	DMXL2_HUMAN	DMXL2	DmX-like protein 2			14	8835472	MS/MS
FGQLGREL	Q	R	50	57	8	2	sp|P23610|HAP40_HUMAN	P23610	HAP40_HUMAN	F8A1	40-kDa huntingtin-associated protein			14	58494764	MS/MS
FGQSVVQLQGSRVVVG	G	A	34	49	16	2	sp|P11215|ITAM_HUMAN	P11215	ITAM_HUMAN	ITGAM	Integrin alpha-M			1	0	MS/MS
FGRFASFEAQGAL	E	A	73	85	13	2	sp|P01903|DRA_HUMAN	P01903	DRA_HUMAN	HLA-DRA	HLA class II histocompatibility antigen, DR alpha chain			4	1.96826e+06	MS/MS
FGRFASFEAQGALA	E	N	73	86	14	2	sp|P01903|DRA_HUMAN	P01903	DRA_HUMAN	HLA-DRA	HLA class II histocompatibility antigen, DR alpha chain			6	4301861	MS/MS
FGRFASFEAQGALAN	E	I	73	87	15	2	sp|P01903|DRA_HUMAN	P01903	DRA_HUMAN	HLA-DRA	HLA class II histocompatibility antigen, DR alpha chain			2	473540	MS/MS
FGRFQRVLY	H	F	16	24	9	3	sp|Q86VW1|S22AG_HUMAN	Q86VW1	S22AG_HUMAN	SLC22A16	Solute carrier family 22 member 16			1	2145048	MS/MS
FGRKDVVEY	G	L	68	76	9	2	sp|Q9H2K2|TNKS2_HUMAN	Q9H2K2	TNKS2_HUMAN	TNKS2	Poly [ADP-ribose] polymerase tankyrase-2			10	5.15606e+06	MS/MS
FGRPSVY	G	H	40	46	7	2	sp|Q5SR56|MF14B_HUMAN	Q5SR56	MF14B_HUMAN	MFSD14B	Hippocampus abundant transcript-like protein 1			7	2.00427e+06	MS/MS
FGRPVIVAY	T	K	404	412	9	2	sp|P04843|RPN1_HUMAN	P04843	RPN1_HUMAN	RPN1	Dolichyl-diphosphooligosaccharide--protein glycosyltransferase subunit 1			22	189283216	MS/MS
FGSQPGLYL	L	S	741	749	9	1	sp|Q9Y2X9|ZN281_HUMAN	Q9Y2X9	ZN281_HUMAN	ZNF281	Zinc finger protein 281			1	773373	MS/MS
FGTNVMVTV	V	A	224	232	9	1	sp|Q8TCT9|SPP_HUMAN	Q8TCT9	SPP_HUMAN	HM13	Signal peptide peptidase			12	11263508	MS/MS
FGVDRAILY	A	R	457	465	9	2	sp|P06756|ITAV_HUMAN	P06756	ITAV_HUMAN	ITGAV	Integrin alpha-V			11	101319552	MS/MS
FGYATSISM	T	A	1034	1042	9	1	sp|Q12767|TMM94_HUMAN	Q12767	TMM94_HUMAN	TMEM94	Transmembrane protein 94			1	3037233	MS/MS
FGYDKPHVL	S	V	455	463	9	2,3	sp|P15260|INGR1_HUMAN	P15260	INGR1_HUMAN	IFNGR1	Interferon gamma receptor 1			34	198658592	MS/MS
FGYPFRLNEA	T	S	78	87	10	2	sp|Q16563|SYPL1_HUMAN	Q16563	SYPL1_HUMAN	SYPL1	Synaptophysin-like protein 1			1	732375	MS/MS
FGYPKRLIM	L	E	207	215	9	3	sp|Q9HAY2|MAGF1_HUMAN	Q9HAY2	MAGF1_HUMAN	MAGEF1	Melanoma-associated antigen F1			1	1.00522e+06	MS/MS
FHATPNTY	P	K	299	306	8	2	sp|Q15910|EZH2_HUMAN	Q15910	EZH2_HUMAN	EZH2	Histone-lysine N-methyltransferase EZH2			5	6.61799e+06	MS/MS
FIADLDKTL	A	A	126	134	9	2	sp|Q9H4X1|RGCC_HUMAN	Q9H4X1	RGCC_HUMAN	RGCC	Regulator of cell cycle RGCC			3	2.74953e+06	MS/MS
FIAEHYM	H	F	229	235	7	2	sp|O15121|DEGS1_HUMAN	O15121	DEGS1_HUMAN	DEGS1	Sphingolipid delta(4)-desaturase DES1			2	3.20011e+06	MS/MS
FIAEHYMFL	H	K	229	237	9	2	sp|O15121|DEGS1_HUMAN	O15121	DEGS1_HUMAN	DEGS1	Sphingolipid delta(4)-desaturase DES1			24	10927544	MS/MS
FIAFLSPKV	L	D	79	87	9	2	sp|O15258|RER1_HUMAN	O15258	RER1_HUMAN	RER1	Protein RER1			14	3.58956e+06	MS/MS
FIAPPGRVL	P	D	2957	2965	9	2	sp|Q8NEZ4|KMT2C_HUMAN	Q8NEZ4	KMT2C_HUMAN	KMT2C	Histone-lysine N-methyltransferase 2C			1	4.41316e+06	MS/MS
FIAPSGHGL	Y	K	164	172	9	2	sp|Q16181|SEPT7_HUMAN	Q16181	SEPT7_HUMAN	SEPTIN7	Septin-7			12	5.42824e+06	MS/MS
FIAPTGHSL	Y	K	153	161	9	1,2	sp|Q9NVA2|SEP11_HUMAN	Q9NVA2	SEP11_HUMAN	SEPTIN11	Septin-11	SEPTIN6	sp|Q14141|SEPT6_HUMAN	25	311337920	MS/MS
FIASKGVKLV	D	S	99	108	10	2,3	sp|P12814|ACTN1_HUMAN	P12814	ACTN1_HUMAN	ACTN1	Alpha-actinin-1	ACTN3, ACTN4	sp|O43707|ACTN4_HUMAN, sp|Q08043|ACTN3_HUMAN	21	25949764	MS/MS
FIATPGSSSSL	T	C	522	532	11	1	sp|Q9GZY0|NXF2_HUMAN	Q9GZY0	NXF2_HUMAN	NXF2	Nuclear RNA export factor 2	NXF3	sp|Q9H4D5|NXF3_HUMAN	12	9617610	MS/MS
FIDGHFVEM	T	P	465	473	9	2	sp|Q92628|K0232_HUMAN	Q92628	K0232_HUMAN	KIAA0232	Uncharacterized protein KIAA0232			9	9633883	MS/MS
FIDKKVLKV	L	A	367	375	9	3	sp|P51654|GPC3_HUMAN	P51654	GPC3_HUMAN	GPC3	Glypican-3			1	0	MS/MS
FIDLSRVAI	G	H	718	726	9	2	sp|Q86TI2|DPP9_HUMAN	Q86TI2	DPP9_HUMAN	DPP9	Dipeptidyl peptidase 9			3	838630	MS/MS
FIDPKKIKV	K	F	229	237	9	2,3	sp|Q9NUU7|DD19A_HUMAN	Q9NUU7	DD19A_HUMAN	DDX19A	ATP-dependent RNA helicase DDX19A	DDX19B	sp|Q9UMR2|DD19B_HUMAN	14	11656108	MS/MS
FIDQHRAAL	H	I	114	122	9	2,3	sp|Q9ULZ3|ASC_HUMAN	Q9ULZ3	ASC_HUMAN	PYCARD	Apoptosis-associated speck-like protein containing a CARD			19	22035756	MS/MS
FIEARRRAL	E	K	144	152	9	3	sp|Q9Y5X2|SNX8_HUMAN	Q9Y5X2	SNX8_HUMAN	SNX8	Sorting nexin-8			1	6075951	MS/MS
FIEDAVHVL	T	L	645	653	9	2	sp|Q9P2G1|AKIB1_HUMAN	Q9P2G1	AKIB1_HUMAN	ANKIB1	Ankyrin repeat and IBR domain-containing protein 1			12	5.40938e+06	MS/MS
FIEEAYKKL	T	D	257	265	9	3	sp|Q7L2Z9|CENPQ_HUMAN	Q7L2Z9	CENPQ_HUMAN	CENPQ	Centromere protein Q			2	3355412	MS/MS
FIFDGRRVL	A	D	437	445	9	3	sp|O60701|UGDH_HUMAN	O60701	UGDH_HUMAN	UGDH	UDP-glucose 6-dehydrogenase			1	1.02285e+06	MS/MS
FIFDVHVHEV	H	V	1698	1707	10	2,3	sp|O15031|PLXB2_HUMAN	O15031	PLXB2_HUMAN	PLXNB2	Plexin-B2			27	15415338	MS/MS
FIFEKKLAQA	R	L	100	109	10	2,3	sp|Q86XL3|ANKL2_HUMAN	Q86XL3	ANKL2_HUMAN	ANKLE2	Ankyrin repeat and LEM domain-containing protein 2			13	11093636	MS/MS
FIFREGDGVYY	F	N	313	323	11	2	sp|Q8N7H5|PAF1_HUMAN	Q8N7H5	PAF1_HUMAN	PAF1	RNA polymerase II-associated factor 1 homolog			13	2.88251e+06	MS/MS
FIFSDTHEL	E	K	797	805	9	1,2	sp|Q9UKK3|PARP4_HUMAN	Q9UKK3	PARP4_HUMAN	PARP4	Protein mono-ADP-ribosyltransferase PARP4			20	81926328	MS/MS
FIFSEKPVFV	T	Y	574	583	10	2	sp|Q92673|SORL_HUMAN	Q92673	SORL_HUMAN	SORL1	Sortilin-related receptor			7	1.74526e+06	MS/MS
FIGEKAVLL	L	K	402	410	9	2	sp|P42696|RBM34_HUMAN	P42696	RBM34_HUMAN	RBM34	RNA-binding protein 34			1	1028000	MS/MS
FIGHILT	D	-	400	406	7	2	sp|P48426|PI42A_HUMAN	P48426	PI42A_HUMAN	PIP4K2A	Phosphatidylinositol 5-phosphate 4-kinase type-2 alpha			10	23526744	MS/MS
FIHHELL	A	A	690	696	7	2	sp|P50570|DYN2_HUMAN	P50570	DYN2_HUMAN	DNM2	Dynamin-2			3	3.9334e+06	MS/MS
FIHHELLAY	A	L	690	698	9	2	sp|P50570|DYN2_HUMAN	P50570	DYN2_HUMAN	DNM2	Dynamin-2			8	7.02926e+06	MS/MS
FIHKEQNSL	E	S	458	466	9	2	sp|Q8TF01|PNISR_HUMAN	Q8TF01	PNISR_HUMAN	PNISR	Arginine/serine-rich protein PNISR			7	2.80558e+06	MS/MS
FIHNGIMVL	G	P	472	480	9	2	sp|P52849|NDST2_HUMAN	P52849	NDST2_HUMAN	NDST2	Bifunctional heparan sulfate N-deacetylase/N-sulfotransferase 2	NDST1	sp|P52848|NDST1_HUMAN	4	1.96674e+06	MS/MS
FIHNSHTAY	H	Y	133	141	9	1,2,3	sp|Q53EP0|FND3B_HUMAN	Q53EP0	FND3B_HUMAN	FNDC3B	Fibronectin type III domain-containing protein 3B			47	55305320	MS/MS
FIHQHFVEV	S	S	162	170	9	2,3	sp|O94889|KLH18_HUMAN	O94889	KLH18_HUMAN	KLHL18	Kelch-like protein 18			6	6669842	MS/MS
FIHRGIEL	H	T	424	431	8	2	sp|P34896|GLYC_HUMAN	P34896	GLYC_HUMAN	SHMT1	Serine hydroxymethyltransferase, cytosolic			2	3.34021e+06	MS/MS
FIIDDKGIL	L	R	203	211	9	2	sp|Q13162|PRDX4_HUMAN	Q13162	PRDX4_HUMAN	PRDX4	Peroxiredoxin-4	PRDX1	sp|Q06830|PRDX1_HUMAN	7	2.36527e+06	MS/MS
FIIEKQPPQV	T	L	332	341	10	2	sp|P42229|STA5A_HUMAN	P42229	STA5A_HUMAN	STAT5A	Signal transducer and activator of transcription 5A	STAT5B	sp|P51692|STA5B_HUMAN	6	2.41373e+06	MS/MS
FIIISSQHL	D	H	233	241	9	2	sp|Q9UBD5|ORC3_HUMAN	Q9UBD5	ORC3_HUMAN	ORC3	Origin recognition complex subunit 3			10	26719686	MS/MS
FIIKPGSGA	A	Q	137	145	9	2	sp|P43007|SATT_HUMAN	P43007	SATT_HUMAN	SLC1A4	Neutral amino acid transporter A			1	2.4418e+06	MS/MS
FIINGIEKV	Y	I	170	178	9	2	sp|Q9H9Y6|RPA2_HUMAN	Q9H9Y6	RPA2_HUMAN	POLR1B	DNA-directed RNA polymerase I subunit RPA2			4	5096201	MS/MS
FIIQGLRSV	V	G	238	246	9	2	sp|P01906|DQA2_HUMAN	P01906	DQA2_HUMAN	HLA-DQA2	HLA class II histocompatibility antigen, DQ alpha 2 chain			13	28101698	MS/MS
FIISRPTKL	D	K	934	942	9	3	sp|Q9Y6K5|OAS3_HUMAN	Q9Y6K5	OAS3_HUMAN	OAS3	2'-5'-oligoadenylate synthase 3			4	4.71891e+06	MS/MS
FIISRTQ	Q	A	209	215	7	2	sp|Q92973|TNPO1_HUMAN	Q92973	TNPO1_HUMAN	TNPO1	Transportin-1			1	4830969	MS/MS
FIISRTQAL	Q	M	209	217	9	2	sp|Q92973|TNPO1_HUMAN	Q92973	TNPO1_HUMAN	TNPO1	Transportin-1			30	129663456	MS/MS
FIIYDTHSL	G	M	193	201	9	2	sp|Q9HC24|LFG4_HUMAN	Q9HC24	LFG4_HUMAN	TMBIM4	Protein lifeguard 4			25	113205384	MS/MS
FIKDGSSTY	E	S	597	605	9	2	sp|Q5TEJ8|THMS2_HUMAN	Q5TEJ8	THMS2_HUMAN	THEMIS2	Protein THEMIS2			32	199926416	MS/MS
FIKDNTLAL	C	E	227	235	9	2	sp|Q86UW6|N4BP2_HUMAN	Q86UW6	N4BP2_HUMAN	N4BP2	NEDD4-binding protein 2			13	5286640	MS/MS
FIKDRILVY	H	H	623	631	9	2	sp|Q8NBP0|TTC13_HUMAN	Q8NBP0	TTC13_HUMAN	TTC13	Tetratricopeptide repeat protein 13			3	1249120	MS/MS
FIKIFHGLKSTDVAKT	E	F	74	89	16	4	sp|P13796|PLSL_HUMAN	P13796	PLSL_HUMAN	LCP1	Plastin-2			5	5116341	MS/MS
FIKNPSTSL	G	G	225	233	9	2	sp|Q8NBQ5|DHB11_HUMAN	Q8NBQ5	DHB11_HUMAN	HSD17B11	Estradiol 17-beta-dehydrogenase 11			7	4.03703e+06	MS/MS
FILEPRSFL	T	D	428	436	9	2	sp|Q9BZF1|OSBL8_HUMAN	Q9BZF1	OSBL8_HUMAN	OSBPL8	Oxysterol-binding protein-related protein 8			10	4.06159e+06	MS/MS
FILESQHTL	Y	S	419	427	9	2	sp|Q8IZQ1|WDFY3_HUMAN	Q8IZQ1	WDFY3_HUMAN	WDFY3	WD repeat and FYVE domain-containing protein 3			6	6617229	MS/MS
FILGHLRTL	L	M	2420	2428	9	3	sp|Q7Z333|SETX_HUMAN	Q7Z333	SETX_HUMAN	SETX	Probable helicase senataxin			2	2.67858e+06	MS/MS
FILGKEHQL	I	K	256	264	9	2	sp|Q8IZ73|RUSD2_HUMAN	Q8IZ73	RUSD2_HUMAN	RPUSD2	Pseudouridylate synthase RPUSD2			1	4284354	MS/MS
FILKARSTV	S	R	49	57	9	3	sp|Q9NP97|DLRB1_HUMAN	Q9NP97	DLRB1_HUMAN	DYNLRB1	Dynein light chain roadblock-type 1			2	2.42512e+06	MS/MS
FILKKLDSI	P	-	43	51	9	2	sp|Q8N4H5|TOM5_HUMAN	Q8N4H5	TOM5_HUMAN	TOMM5	Mitochondrial import receptor subunit TOM5 homolog			5	4443632	MS/MS
FILPHISTA	S	R	204	212	9	2	sp|Q9H6Q4|CIAO3_HUMAN	Q9H6Q4	CIAO3_HUMAN	CIAO3	Cytosolic iron-sulfur assembly component 3			14	13853387	MS/MS
FILPKEIAV	K	Q	627	635	9	2	sp|Q9H1A4|APC1_HUMAN	Q9H1A4	APC1_HUMAN	ANAPC1	Anaphase-promoting complex subunit 1			12	28283936	MS/MS
FILPYIHKA	L	M	467	475	9	3	sp|Q6P1A2|MBOA5_HUMAN	Q6P1A2	MBOA5_HUMAN	LPCAT3	Lysophospholipid acyltransferase 5			11	0	MS/MS
FILQEEYHL	C	N	616	624	9	2	sp|O95786|RIGI_HUMAN	O95786	RIGI_HUMAN	RIGI	Antiviral innate immune response receptor RIG-I			4	2.09077e+06	MS/MS
FILTHVDQL	E	F	206	214	9	2	sp|Q7Z6I6|RHG30_HUMAN	Q7Z6I6	RHG30_HUMAN	ARHGAP30	Rho GTPase-activating protein 30			11	6.4141e+06	MS/MS
FIMDRAQAL	Q	M	199	207	9	2	sp|O14787|TNPO2_HUMAN	O14787	TNPO2_HUMAN	TNPO2	Transportin-2			34	18439440	MS/MS
FIMEAGVKL	R	G	33	41	9	2	sp|Q8N1B3|CCNQ_HUMAN	Q8N1B3	CCNQ_HUMAN	CCNQ	Cyclin-Q			2	2898695	MS/MS
FIMEGPLTRI	E	G	442	451	10	2	sp|Q07890|SOS2_HUMAN	Q07890	SOS2_HUMAN	SOS2	Son of sevenless homolog 2			10	2509215	MS/MS
FIMEGTLTRV	E	G	444	453	10	2	sp|Q07889|SOS1_HUMAN	Q07889	SOS1_HUMAN	SOS1	Son of sevenless homolog 1			9	8.24371e+06	MS/MS
FINPKPITY	L	L	176	184	9	2	sp|O15121|DEGS1_HUMAN	O15121	DEGS1_HUMAN	DEGS1	Sphingolipid delta(4)-desaturase DES1			3	1.15643e+06	MS/MS
FIQAVRQTL	L	S	125	133	9	2	sp|Q9BSD7|NTPCR_HUMAN	Q9BSD7	NTPCR_HUMAN	NTPCR	Cancer-related nucleoside-triphosphatase			12	33047118	MS/MS
FIQEGARL	L	G	306	313	8	2	sp|Q49A26|GLYR1_HUMAN	Q49A26	GLYR1_HUMAN	GLYR1	Cytokine-like nuclear factor N-PAC			15	4637398	MS/MS
FIQEIEHAL	R	G	506	514	9	2	sp|Q96A65|EXOC4_HUMAN	Q96A65	EXOC4_HUMAN	EXOC4	Exocyst complex component 4			14	11173411	MS/MS
FIQEIRRQL	E	E	98	106	9	3	sp|P00973|OAS1_HUMAN	P00973	OAS1_HUMAN	OAS1	2'-5'-oligoadenylate synthase 1			1	981800	MS/MS
FIRDGELQY	N	H	445	453	9	2	sp|Q9UNK9|ANGE1_HUMAN	Q9UNK9	ANGE1_HUMAN	ANGEL1	Protein angel homolog 1			14	85545360	MS/MS
FIREHIEEL	P	L	342	350	9	2	sp|P61201|CSN2_HUMAN	P61201	CSN2_HUMAN	COPS2	COP9 signalosome complex subunit 2			4	3.26022e+06	MS/MS
FISEFEHRV	N	N	63	71	9	2,3	sp|Q9UNM6|PSD13_HUMAN	Q9UNM6	PSD13_HUMAN	PSMD13	26S proteasome non-ATPase regulatory subunit 13			30	16584982	MS/MS
FISEIIHQL	Q	T	185	193	9	2	sp|Q9C040|TRIM2_HUMAN	Q9C040	TRIM2_HUMAN	TRIM2	Tripartite motif-containing protein 2			11	32558284	MS/MS
FISGHTSEL	K	G	229	237	9	2	sp|Q13724|MOGS_HUMAN	Q13724	MOGS_HUMAN	MOGS	Mannosyl-oligosaccharide glucosidase			12	9450718	MS/MS
FISNVKTAL	A	A	756	764	9	2	sp|Q14008|CKAP5_HUMAN	Q14008	CKAP5_HUMAN	CKAP5	Cytoskeleton-associated protein 5			10	8.04617e+06	MS/MS
FISPFGHGL	Y	K	152	160	9	2	sp|Q15019|SEPT2_HUMAN	Q15019	SEPT2_HUMAN	SEPTIN2	Septin-2	SEPTIN4, SEPTIN5	sp|O43236|SEPT4_HUMAN, sp|Q99719|SEPT5_HUMAN	3	1.87241e+06	MS/MS
FISPTGHSL	Y	K	164	172	9	2	sp|Q6ZU15|SEP14_HUMAN	Q6ZU15	SEP14_HUMAN	SEPTIN14	Septin-14	SEPTIN10, SEPTIN3	sp|Q9P0V9|SEP10_HUMAN, sp|Q9UH03|SEPT3_HUMAN	11	3656685	MS/MS
FITADHLIEKLRT	W	-	170	182	13	3,4	sp|Q9NQE9|HINT3_HUMAN	Q9NQE9	HINT3_HUMAN	HINT3	Adenosine 5'-monophosphoramidase HINT3			9	17755292	MS/MS
FITASRISL	I	M	1840	1848	9	2	sp|Q7Z7G8|VP13B_HUMAN	Q7Z7G8	VP13B_HUMAN	VPS13B	Intermembrane lipid transfer protein VPS13B			2	3033188	MS/MS
FITPTGHSL	Y	K	156	164	9	2	sp|Q92599|SEPT8_HUMAN	Q92599	SEPT8_HUMAN	SEPTIN8	Septin-8			3	8176961	MS/MS
FIVDARPAM	L	A	324	332	9	2	sp|Q9UNZ2|NSF1C_HUMAN	Q9UNZ2	NSF1C_HUMAN	NSFL1C	NSFL1 cofactor p47			6	8248659	MS/MS
FIVEEIQRI	P	A	414	422	9	2	sp|Q9Y5W7|SNX14_HUMAN	Q9Y5W7	SNX14_HUMAN	SNX14	Sorting nexin-14			1	3.28759e+06	MS/MS
FIVPPPPEKSL	G	I	206	216	11	2	sp|Q13596|SNX1_HUMAN	Q13596	SNX1_HUMAN	SNX1	Sorting nexin-1			1	0	MS/MS
FIVYKIRAADKRSKAL	G	K	33	48	16	4	sp|P56378|ATP68_HUMAN	P56378	ATP68_HUMAN	ATP5MJ	ATP synthase F(0) complex subunit j, mitochondrial			1	1.99057e+06	MS/MS
FIWENIHTL	V	V	6137	6145	9	2	sp|Q03001|DYST_HUMAN	Q03001	DYST_HUMAN	DST	Dystonin			14	15514678	MS/MS
FIWKSGGDLTL	H	H	660	670	11	2	sp|Q8TAF3|WDR48_HUMAN	Q8TAF3	WDR48_HUMAN	WDR48	WD repeat-containing protein 48			9	3191566	MS/MS
FIYHGEVPQA	I	S	254	263	10	2	sp|P33076|C2TA_HUMAN	P33076	C2TA_HUMAN	CIITA	MHC class II transactivator			3	5.09817e+06	MS/MS
FIYHLPQEF	L	G	426	434	9	2	sp|O95319|CELF2_HUMAN	O95319	CELF2_HUMAN	CELF2	CUGBP Elav-like family member 2	CELF1, CELF3, CELF4, CELF5, CELF6	sp|Q5SZQ8|CELF3_HUMAN, sp|Q8N6W0|CELF5_HUMAN, sp|Q92879|CELF1_HUMAN, sp|Q96J87|CELF6_HUMAN, sp|Q9BZC1|CELF4_HUMAN	10	4.83442e+06	MS/MS
FKHKSAL	D	K	391	397	7	2	sp|Q15916|ZBTB6_HUMAN	Q15916	ZBTB6_HUMAN	ZBTB6	Zinc finger and BTB domain-containing protein 6			3	2345511	MS/MS
FKNKVPEKQKLFQ	H	E	24	36	13	2,3,4	sp|P14406|CX7A2_HUMAN	P14406	CX7A2_HUMAN	COX7A2	Cytochrome c oxidase subunit 7A2, mitochondrial	COX7A2P2	sp|O60397|COX7S_HUMAN	11	15255328	MS/MS
FKRYEMLKEHERRR	E	Y	176	189	14	3	sp|Q02818|NUCB1_HUMAN	Q02818	NUCB1_HUMAN	NUCB1	Nucleobindin-1			1	2.57225e+06	MS/MS
FKSSGASVTTQPTEFKIKL	L	-	403	421	19	3,4	sp|Q9BY77|PDIP3_HUMAN	Q9BY77	PDIP3_HUMAN	POLDIP3	Polymerase delta-interacting protein 3			4	12964590	MS/MS
FKTPRGPV	N	-	128	135	8	2	sp|P08708|RS17_HUMAN	P08708	RS17_HUMAN	RPS17	Small ribosomal subunit protein eS17			3	4565416	MS/MS
FKVETSNKVLD	E	Y	86	96	11	2	sp|O14672|ADA10_HUMAN	O14672	ADA10_HUMAN	ADAM10	Disintegrin and metalloproteinase domain-containing protein 10			1	531727	MS/MS
FKVETSNKVLDYD	E	T	86	98	13	2	sp|O14672|ADA10_HUMAN	O14672	ADA10_HUMAN	ADAM10	Disintegrin and metalloproteinase domain-containing protein 10			3	2.49973e+06	MS/MS
FKVVPEMTEILKKK	L	-	320	333	14	3	sp|P13804|ETFA_HUMAN	P13804	ETFA_HUMAN	ETFA	Electron transfer flavoprotein subunit alpha, mitochondrial			5	4.02765e+06	MS/MS
FLADAKWIL	A	H	213	221	9	2	sp|Q9ULU4|ZMYD8_HUMAN	Q9ULU4	ZMYD8_HUMAN	ZMYND8	MYND-type zinc finger-containing chromatin reader ZMYND8			7	5.04473e+06	MS/MS
FLADIVQKL	E	G	839	847	9	2	sp|Q9NZJ4|SACS_HUMAN	Q9NZJ4	SACS_HUMAN	SACS	Sacsin			16	30970298	MS/MS
FLADNHHQV	Q	R	1077	1085	9	2,3	sp|Q13315|ATM_HUMAN	Q13315	ATM_HUMAN	ATM	Serine-protein kinase ATM			16	4455805	MS/MS
FLADQPIEA	V	P	2626	2634	9	1	sp|P46939|UTRN_HUMAN	P46939	UTRN_HUMAN	UTRN	Utrophin			2	1.32132e+06	MS/MS
FLADRTEML	F	S	61	69	9	2	sp|L0R819|ASURF_HUMAN	L0R819	ASURF_HUMAN	ASDURF	ASNSD1 upstream open reading frame protein			1	3467581	MS/MS
FLADVDKLKL	P	D	478	487	10	3	sp|Q14008|CKAP5_HUMAN	Q14008	CKAP5_HUMAN	CKAP5	Cytoskeleton-associated protein 5			12	7645785	MS/MS
FLAEAARSL	R	R	22	30	9	2	sp|Q5T447|HECD3_HUMAN	Q5T447	HECD3_HUMAN	HECTD3	E3 ubiquitin-protein ligase HECTD3			13	14276593	MS/MS
FLAEANVMKTL	A	Q	302	312	11	2	sp|P08631|HCK_HUMAN	P08631	HCK_HUMAN	HCK	Tyrosine-protein kinase HCK			1	527244	MS/MS
FLAEDPKVTL	T	T	107	116	10	2	sp|Q9HC16|ABC3G_HUMAN	Q9HC16	ABC3G_HUMAN	APOBEC3G	DNA dC->dU-editing enzyme APOBEC-3G			1	2501381	MS/MS
FLAEEGFYKF	R	H	59	68	10	2	sp|P46977|STT3A_HUMAN	P46977	STT3A_HUMAN	STT3A	Dolichyl-diphosphooligosaccharide--protein glycosyltransferase subunit STT3A			12	3690404	MS/MS
FLAEIFKKI	D	G	1832	1840	9	3	sp|Q14008|CKAP5_HUMAN	Q14008	CKAP5_HUMAN	CKAP5	Cytoskeleton-associated protein 5	BAIAP2L2	sp|Q6UXY1_SHUFFLED|BI2L2_HUMAN	1	1.9064e+06	MS/MS
FLAHDQAVRTL	C	Q	609	619	11	2	sp|Q8WUA4|TF3C2_HUMAN	Q8WUA4	TF3C2_HUMAN	GTF3C2	General transcription factor 3C polypeptide 2			1	1.59076e+06	MS/MS
FLAHPLAL	E	T	643	650	8	2	sp|P98155|VLDLR_HUMAN	P98155	VLDLR_HUMAN	VLDLR	Very low-density lipoprotein receptor			2	2.07046e+06	MS/MS
FLAKDFNFL	A	T	58	66	9	2	sp|P20592|MX2_HUMAN	P20592	MX2_HUMAN	MX2	Interferon-induced GTP-binding protein Mx2			3	4242249	MS/MS
FLAKLIA	V	Q	178	184	7	2	sp|P50990|TCPQ_HUMAN	P50990	TCPQ_HUMAN	CCT8	T-complex protein 1 subunit theta			4	3169408	MS/MS
FLAKLIAQA	V	C	178	186	9	2	sp|P50990|TCPQ_HUMAN	P50990	TCPQ_HUMAN	CCT8	T-complex protein 1 subunit theta			14	16494236	MS/MS
FLAKMTSRL	G	Q	190	198	9	3	sp|Q7Z6P3|RAB44_HUMAN	Q7Z6P3	RAB44_HUMAN	RAB44	Ras-related protein Rab-44			1	1.38572e+06	MS/MS
FLAKVHEL	C	E	67	74	8	2	sp|Q5TF58|IFFO2_HUMAN	Q5TF58	IFFO2_HUMAN	IFFO2	Intermediate filament family orphan 2	IFFO1	sp|Q0D2I5|IFFO1_HUMAN	5	1.74671e+06	MS/MS
FLAQHGSEY	E	Q	336	344	9	2	sp|Q02809|PLOD1_HUMAN	Q02809	PLOD1_HUMAN	PLOD1	Procollagen-lysine,2-oxoglutarate 5-dioxygenase 1			8	16422642	MS/MS
FLASESLIKQI	A	P	110	120	11	2	sp|P62906|RL10A_HUMAN	P62906	RL10A_HUMAN	RPL10A	Large ribosomal subunit protein uL1			12	6.64069e+06	MS/MS
FLAVKPDGV	T	Q	25	33	9	2	sp|Q13232|NDK3_HUMAN	Q13232	NDK3_HUMAN	NME3	Nucleoside diphosphate kinase 3			12	6.60462e+06	MS/MS
FLAVSLVKV	A	F	222	230	9	2	sp|P51795|CLCN5_HUMAN	P51795	CLCN5_HUMAN	CLCN5	H(+)/Cl(-) exchange transporter 5	CLCN3	sp|P51790|CLCN3_HUMAN	4	961246	MS/MS
FLDARFKTM	D	K	511	519	9	3	sp|Q9UIQ6|LCAP_HUMAN	Q9UIQ6	LCAP_HUMAN	LNPEP	Leucyl-cystinyl aminopeptidase			10	3500091	MS/MS
FLDASGAKL	K	D	53	61	9	2	sp|Q7L1Q6|5MP2_HUMAN	Q7L1Q6	5MP2_HUMAN	BZW1	eIF5-mimic protein 2			8	9418947	MS/MS
FLDASRHIL	F	E	145	153	9	2,3	sp|Q9NVK5|FGOP2_HUMAN	Q9NVK5	FGOP2_HUMAN	FGFR1OP2	FGFR1 oncogene partner 2			13	8997564	MS/MS
FLDDLSQKL	A	K	318	326	9	2	sp|Q9BYT8|NEUL_HUMAN	Q9BYT8	NEUL_HUMAN	NLN	Neurolysin, mitochondrial			12	5720046	MS/MS
FLDDVVHSL	T	L	242	250	9	2	sp|Q15652|JHD2C_HUMAN	Q15652	JHD2C_HUMAN	JMJD1C	Probable JmjC domain-containing histone demethylation protein 2C			19	16547702	MS/MS
FLDEEVKLI	H	K	134	142	9	2	sp|P02792|FRIL_HUMAN	P02792	FRIL_HUMAN	FTL	Ferritin light chain			11	15448317	MS/MS
FLDEKTHEL	S	L	128	136	9	2,3	sp|Q9H0K6|PUS7L_HUMAN	Q9H0K6	PUS7L_HUMAN	PUS7L	Pseudouridylate synthase PUS7L			29	19851304	MS/MS
FLDELEDEAKAA	R	R	84	95	12	2	sp|Q9Y2R0|COA3_HUMAN	Q9Y2R0	COA3_HUMAN	COA3	Cytochrome c oxidase assembly factor 3 homolog, mitochondrial			10	2.79325e+06	MS/MS
FLDENVHFF	G	H	806	814	9	2	sp|Q86TI2|DPP9_HUMAN	Q86TI2	DPP9_HUMAN	DPP9	Dipeptidyl peptidase 9			13	5.22033e+06	MS/MS
FLDEPTNHL	L	D	539	547	9	2	sp|Q9UG63|ABCF2_HUMAN	Q9UG63	ABCF2_HUMAN	ABCF2	ATP-binding cassette sub-family F member 2			9	57006728	MS/MS
FLDERTPRL	T	M	101	109	9	3	sp|Q8TB36|GDAP1_HUMAN	Q8TB36	GDAP1_HUMAN	GDAP1	Ganglioside-induced differentiation-associated protein 1			14	2670729	MS/MS
FLDESRSTQ	L	Y	433	441	9	2	sp|Q9Y230|RUVB2_HUMAN	Q9Y230	RUVB2_HUMAN	RUVBL2	RuvB-like 2			1	217802	MS/MS
FLDESRSTQYM	L	K	433	443	11	2	sp|Q9Y230|RUVB2_HUMAN	Q9Y230	RUVB2_HUMAN	RUVBL2	RuvB-like 2			25	27137800	MS/MS
FLDETLRSLA	F	S	12	21	10	2	sp|O00451|GFRA2_HUMAN	O00451	GFRA2_HUMAN	GFRA2	GDNF family receptor alpha-2			16	5.67546e+06	MS/MS
FLDGGKGHHL	S	P	94	103	10	2,3	sp|Q8NFQ8|TOIP2_HUMAN	Q8NFQ8	TOIP2_HUMAN	TOR1AIP2	Torsin-1A-interacting protein 2			13	7565008	MS/MS
FLDGHDLQL	D	H	917	925	9	2	sp|Q969V6|MRTFA_HUMAN	Q969V6	MRTFA_HUMAN	MRTFA	Myocardin-related transcription factor A			31	42304948	MS/MS
FLDGHDLQLH	D	W	917	926	10	3	sp|Q969V6|MRTFA_HUMAN	Q969V6	MRTFA_HUMAN	MRTFA	Myocardin-related transcription factor A			2	1.29476e+06	MS/MS
FLDGIYKTI	S	H	296	304	9	2	sp|Q9C0I1|MTMRC_HUMAN	Q9C0I1	MTMRC_HUMAN	MTMR12	Myotubularin-related protein 12			7	1.46034e+06	MS/MS
FLDGNELT	K	L	167	174	8	1	sp|O00299|CLIC1_HUMAN	O00299	CLIC1_HUMAN	CLIC1	Chloride intracellular channel protein 1			1	2.97671e+06	MS/MS
FLDGNEM	K	T	178	184	7	1	sp|Q9Y696|CLIC4_HUMAN	Q9Y696	CLIC4_HUMAN	CLIC4	Chloride intracellular channel protein 4			1	2.72926e+06	MS/MS
FLDGNEMTL	K	A	178	186	9	1	sp|Q9Y696|CLIC4_HUMAN	Q9Y696	CLIC4_HUMAN	CLIC4	Chloride intracellular channel protein 4			27	38957952	MS/MS
FLDGRPLTL	S	K	117	125	9	2	sp|Q9H0Y0|ATG10_HUMAN	Q9H0Y0	ATG10_HUMAN	ATG10	Ubiquitin-like-conjugating enzyme ATG10			8	12349964	MS/MS
FLDHEMVFL	T	L	51	59	9	2	sp|Q9BUE0|MED18_HUMAN	Q9BUE0	MED18_HUMAN	MED18	Mediator of RNA polymerase II transcription subunit 18			10	18936450	MS/MS
FLDHIIASV	N	V	1335	1343	9	2	sp|Q7LBC6|KDM3B_HUMAN	Q7LBC6	KDM3B_HUMAN	KDM3B	Lysine-specific demethylase 3B			25	34981752	MS/MS
FLDHVMYTI	L	H	471	479	9	2	sp|Q13422|IKZF1_HUMAN	Q13422	IKZF1_HUMAN	IKZF1	DNA-binding protein Ikaros	IKZF2	sp|Q9UKS7|IKZF2_HUMAN	6	4.60849e+06	MS/MS
FLDIHNIHV	F	M	308	316	9	2,3	sp|Q13496|MTM1_HUMAN	Q13496	MTM1_HUMAN	MTM1	Myotubularin	MTMR2	sp|Q13614|MTMR2_HUMAN	17	21853778	MS/MS
FLDIPRSRL	N	V	255	263	9	3	sp|Q9NR81|ARHG3_HUMAN	Q9NR81	ARHG3_HUMAN	ARHGEF3	Rho guanine nucleotide exchange factor 3	NET1	sp|Q7Z628|ARHG8_HUMAN	5	2.90674e+06	MS/MS
FLDITNPKA	D	V	132	140	9	2	sp|Q92890|UFD1_HUMAN	Q92890	UFD1_HUMAN	UFD1	Ubiquitin recognition factor in ER-associated degradation protein 1			8	43534960	MS/MS
FLDKAGSVSL	H	D	903	912	10	2	sp|O95466|FMNL1_HUMAN	O95466	FMNL1_HUMAN	FMNL1	Formin-like protein 1			2	2930424	MS/MS
FLDKELK	A	E	63	69	7	2	sp|Q9NV88|INT9_HUMAN	Q9NV88	INT9_HUMAN	INTS9	Integrator complex subunit 9			12	10517556	MS/MS
FLDKELTGL	H	N	113	121	9	2	sp|P04035|HMDH_HUMAN	P04035	HMDH_HUMAN	HMGCR	3-hydroxy-3-methylglutaryl-coenzyme A reductase			7	6.16673e+06	MS/MS
FLDKILVKL	T	K	147	155	9	2,3	sp|Q00722|PLCB2_HUMAN	Q00722	PLCB2_HUMAN	PLCB2	1-phosphatidylinositol 4,5-bisphosphate phosphodiesterase beta-2			22	51389536	MS/MS
FLDKNDHSL	E	A	1764	1772	9	2,3	sp|O14578|CTRO_HUMAN	O14578	CTRO_HUMAN	CIT	Citron Rho-interacting kinase			20	21062356	MS/MS
FLDKNNDLL	G	F	558	566	9	2	sp|O00159|MYO1C_HUMAN	O00159	MYO1C_HUMAN	MYO1C	Unconventional myosin-Ic	MYO1A	sp|Q9UBC5|MYO1A_HUMAN	1	3.57716e+06	MS/MS
FLDKQGFYV	G	A	67	75	9	2	sp|Q9UBC2|EP15R_HUMAN	Q9UBC2	EP15R_HUMAN	EPS15L1	Epidermal growth factor receptor substrate 15-like 1			13	8.37706e+06	MS/MS
FLDKRIVAA	V	R	1015	1023	9	2	sp|Q12770|SCAP_HUMAN	Q12770	SCAP_HUMAN	SCAP	Sterol regulatory element-binding protein cleavage-activating protein			4	3585683	MS/MS
FLDKVANGL	S	A	410	418	9	2	sp|Q6NUT3|MFS12_HUMAN	Q6NUT3	MFS12_HUMAN	MFSD12	Major facilitator superfamily domain-containing protein 12			4	2.41077e+06	MS/MS
FLDKVLVAA	R	N	32	40	9	2	sp|Q9P2D3|HTR5B_HUMAN	Q9P2D3	HTR5B_HUMAN	HEATR5B	HEAT repeat-containing protein 5B			6	3.04527e+06	MS/MS
FLDNERHEV	D	Q	452	460	9	2,3	sp|Q16512|PKN1_HUMAN	Q16512	PKN1_HUMAN	PKN1	Serine/threonine-protein kinase N1			14	20424844	MS/MS
FLDNGPKTI	A	N	315	323	9	2	sp|P78344|IF4G2_HUMAN	P78344	IF4G2_HUMAN	EIF4G2	Eukaryotic translation initiation factor 4 gamma 2			1	12830049	MS/MS
FLDNLHINL	Q	L	97	105	9	2	sp|Q9NYU1|UGGG2_HUMAN	Q9NYU1	UGGG2_HUMAN	UGGT2	UDP-glucose:glycoprotein glucosyltransferase 2			7	12025209	MS/MS
FLDPDRHFL	S	S	343	351	9	2,3	sp|Q6ZRV2|FA83H_HUMAN	Q6ZRV2	FA83H_HUMAN	FAM83H	Protein FAM83H			21	11586422	MS/MS
FLDPGGPMMKL	E	V	125	135	11	2	sp|Q9NXE4|NSMA3_HUMAN	Q9NXE4	NSMA3_HUMAN	SMPD4	Sphingomyelin phosphodiesterase 4			7	2.035e+06	MS/MS
FLDPNNIPKA	K	S	305	314	10	1,2	sp|Q9BVK2|ALG8_HUMAN	Q9BVK2	ALG8_HUMAN	ALG8	Dolichyl pyrophosphate Glc1Man9GlcNAc2 alpha-1,3-glucosyltransferase			27	159508656	MS/MS
FLDPRPLT	A	V	190	197	8	2	sp|Q16678|CP1B1_HUMAN	Q16678	CP1B1_HUMAN	CYP1B1	Cytochrome P450 1B1			4	7402715	MS/MS
FLDPRPLTV	A	V	190	198	9	2	sp|Q16678|CP1B1_HUMAN	Q16678	CP1B1_HUMAN	CYP1B1	Cytochrome P450 1B1			43	281299008	MS/MS
FLDPRPLTVV	A	A	190	199	10	2	sp|Q16678|CP1B1_HUMAN	Q16678	CP1B1_HUMAN	CYP1B1	Cytochrome P450 1B1			14	11877747	MS/MS
FLDPRYKRL	T	P	474	482	9	3	sp|O96006|ZBED1_HUMAN	O96006	ZBED1_HUMAN	ZBED1	E3 SUMO-protein ligase ZBED1			2	10403540	MS/MS
FLDPSKSSV	E	G	126	134	9	2	sp|Q8NCC3|PAG15_HUMAN	Q8NCC3	PAG15_HUMAN	PLA2G15	Lysosomal phospholipase A and acyltransferase			5	3.43864e+06	MS/MS
FLDQHGHNL	A	T	3836	3844	9	2,3	sp|Q9UPN3|MACF1_HUMAN	Q9UPN3	MACF1_HUMAN	MACF1	Microtubule-actin cross-linking factor 1, isoforms 1/2/3/4/5			24	11378378	MS/MS
FLDQVAHKL	G	P	175	183	9	3	sp|Q9NX20|RM16_HUMAN	Q9NX20	RM16_HUMAN	MRPL16	Large ribosomal subunit protein uL16m			2	2.16702e+06	MS/MS
FLDRIRHQV	A	F	187	195	9	3	sp|Q7L9B9|EEPD1_HUMAN	Q7L9B9	EEPD1_HUMAN	EEPD1	Endonuclease/exonuclease/phosphatase family domain-containing protein 1			1	5.40132e+06	MS/MS
FLDSAYFRL	G	Q	808	816	9	2	sp|Q8NEL9|DDHD1_HUMAN	Q8NEL9	DDHD1_HUMAN	DDHD1	Phospholipase DDHD1			7	4357179	MS/MS
FLDSGTIRGV	G	S	65	74	10	2	sp|P09769|FGR_HUMAN	P09769	FGR_HUMAN	FGR	Tyrosine-protein kinase Fgr			4	2.00227e+06	MS/MS
FLDTIKSNLDRALGRQ	D	-	437	452	16	4	sp|P48735|IDHP_HUMAN	P48735	IDHP_HUMAN	IDH2	Isocitrate dehydrogenase [NADP], mitochondrial			1	930862	MS/MS
FLDTSNQHL	C	L	456	464	9	2	sp|Q99467|CD180_HUMAN	Q99467	CD180_HUMAN	CD180	CD180 antigen			11	9238059	MS/MS
FLDVNSHKI	R	E	53	61	9	2,3	sp|Q96RT8|GCP5_HUMAN	Q96RT8	GCP5_HUMAN	TUBGCP5	Gamma-tubulin complex component 5			15	6.86516e+06	MS/MS
FLDVSRDFV	I	A	476	484	9	2	sp|Q969U6|FBXW5_HUMAN	Q969U6	FBXW5_HUMAN	FBXW5	F-box/WD repeat-containing protein 5			13	20611646	MS/MS
FLEEANRVL	D	K	374	382	9	2	sp|O43159|RRP8_HUMAN	O43159	RRP8_HUMAN	RRP8	Ribosomal RNA-processing protein 8			27	34998616	MS/MS
FLEEFEKNL	R	E	498	506	9	2	sp|Q8TEU7|RPGF6_HUMAN	Q8TEU7	RPGF6_HUMAN	RAPGEF6	Rap guanine nucleotide exchange factor 6			6	1.55266e+06	MS/MS
FLEEREIAL	L	R	1034	1042	9	2	sp|O14980|XPO1_HUMAN	O14980	XPO1_HUMAN	XPO1	Exportin-1			5	4326425	MS/MS
FLEGRHAEL	G	C	252	260	9	2,3	sp|Q9HC16|ABC3G_HUMAN	Q9HC16	ABC3G_HUMAN	APOBEC3G	DNA dC->dU-editing enzyme APOBEC-3G			7	33510032	MS/MS
FLEKLLPPV	E	-	223	231	9	1,2	sp|O95372|LYPA2_HUMAN	O95372	LYPA2_HUMAN	LYPLA2	Acyl-protein thioesterase 2			37	309023008	MS/MS
FLENHVRHL	I	H	64	72	9	2,3	sp|Q13617|CUL2_HUMAN	Q13617	CUL2_HUMAN	CUL2	Cullin-2			24	9701942	MS/MS
FLEPVNPRL	P	V	1818	1826	9	2	sp|Q9UIF9|BAZ2A_HUMAN	Q9UIF9	BAZ2A_HUMAN	BAZ2A	Bromodomain adjacent to zinc finger domain protein 2A			6	5.20996e+06	MS/MS
FLFDEEMEQM	D	D	607	616	10	1,2	sp|Q6PKG0|LARP1_HUMAN	Q6PKG0	LARP1_HUMAN	LARP1	La-related protein 1			4	7955896	MS/MS
FLFDKPVSPL	H	L	192	201	10	2	sp|P06732|KCRM_HUMAN	P06732	KCRM_HUMAN	CKM	Creatine kinase M-type	CKB, CKMT1A, CKMT2	sp|P12277|KCRB_HUMAN, sp|P12532|KCRU_HUMAN, sp|P17540|KCRS_HUMAN	6	4451992	MS/MS
FLFDNSKITY	V	E	388	397	10	2	sp|O14920|IKKB_HUMAN	O14920	IKKB_HUMAN	IKBKB	Inhibitor of nuclear factor kappa-B kinase subunit beta			11	2.40975e+06	MS/MS
FLFDPKKLSV	Y	E	1122	1131	10	2,3	sp|O60610|DIAP1_HUMAN	O60610	DIAP1_HUMAN	DIAPH1	Protein diaphanous homolog 1			15	2.29957e+06	MS/MS
FLFDRPMHV	Q	K	297	305	9	2,3	sp|Q9P2K5|MYEF2_HUMAN	Q9P2K5	MYEF2_HUMAN	MYEF2	Myelin expression factor 2			26	41847708	MS/MS
FLFDTQHFI	I	S	2003	2011	9	2	sp|Q9H583|HEAT1_HUMAN	Q9H583	HEAT1_HUMAN	HEATR1	HEAT repeat-containing protein 1			2	7665693	MS/MS
FLFEPVVKA	S	F	578	586	9	1,2	sp|Q6IN85|P4R3A_HUMAN	Q6IN85	P4R3A_HUMAN	PPP4R3A	Serine/threonine-protein phosphatase 4 regulatory subunit 3A			27	140715104	MS/MS
FLFEYDTPRM	A	V	12	21	10	2	sp|P51575|P2RX1_HUMAN	P51575	P2RX1_HUMAN	P2RX1	P2X purinoceptor 1			8	2.90807e+06	MS/MS
FLFGEEPSKL	L	D	825	834	10	2	sp|Q86XL3|ANKL2_HUMAN	Q86XL3	ANKL2_HUMAN	ANKLE2	Ankyrin repeat and LEM domain-containing protein 2			4	5.39168e+06	MS/MS
FLFGEVHKA	L	L	333	341	9	2,3	sp|Q7L590|MCM10_HUMAN	Q7L590	MCM10_HUMAN	MCM10	Protein MCM10 homolog			17	12288001	MS/MS
FLFGYPKRL	H	I	205	213	9	3	sp|Q9HAY2|MAGF1_HUMAN	Q9HAY2	MAGF1_HUMAN	MAGEF1	Melanoma-associated antigen F1			22	4480723	MS/MS
FLFKVRESGSL	N	N	195	205	11	2	sp|P17706|PTN2_HUMAN	P17706	PTN2_HUMAN	PTPN2	Tyrosine-protein phosphatase non-receptor type 2	PTPN1	sp|P18031|PTN1_HUMAN	5	1.71918e+06	MS/MS
FLFLDRTYV	I	L	153	161	9	2	sp|Q13619|CUL4A_HUMAN	Q13619	CUL4A_HUMAN	CUL4A	Cullin-4A	CUL4B	sp|Q13620|CUL4B_HUMAN	12	8808266	MS/MS
FLFNKVVNL	A	Q	43	51	9	2	sp|P62699|YPEL5_HUMAN	P62699	YPEL5_HUMAN	YPEL5	Protein yippee-like 5			11	50097724	MS/MS
FLFNTENKL	V	L	57	65	9	2	sp|Q13907|IDI1_HUMAN	Q13907	IDI1_HUMAN	IDI1	Isopentenyl-diphosphate Delta-isomerase 1			1	12744352	MS/MS
FLFPHSVLV	F	D	105	113	9	2	sp|Q9BVX2|T106C_HUMAN	Q9BVX2	T106C_HUMAN	TMEM106C	Transmembrane protein 106C			4	2734739	MS/MS
FLFPRSIDV	F	K	115	123	9	2	sp|Q9NUM4|T106B_HUMAN	Q9NUM4	T106B_HUMAN	TMEM106B	Transmembrane protein 106B			2	8640943	MS/MS
FLFQEPRSI	L	V	494	502	9	2	sp|Q9UK61|TASOR_HUMAN	Q9UK61	TASOR_HUMAN	TASOR	Protein TASOR			12	40480016	MS/MS
FLFSSDHLI	D	E	1063	1071	9	2	sp|O43795|MYO1B_HUMAN	O43795	MYO1B_HUMAN	MYO1B	Unconventional myosin-Ib			3	2.24431e+06	MS/MS
FLGASLKDEVL	F	K	97	107	11	2	sp|P15880|RS2_HUMAN	P15880	RS2_HUMAN	RPS2	Small ribosomal subunit protein uS5			2	2.50153e+06	MS/MS
FLGDDVFLR	S	E	525	533	9	2	sp|P06737|PYGL_HUMAN	P06737	PYGL_HUMAN	PYGL	Glycogen phosphorylase, liver form			2	0	MS/MS
FLGEKIASV	D	L	116	124	9	2	sp|Q8N128|F177A_HUMAN	Q8N128	F177A_HUMAN	FAM177A1	Protein FAM177A1			13	22160398	MS/MS
FLGEKYIRRV	N	R	117	126	10	3	sp|P32969|RL9_HUMAN	P32969	RL9_HUMAN	RPL9	Large ribosomal subunit protein uL6			9	5530868	MS/MS
FLGHLAAQV	S	Q	404	412	9	2	sp|Q9NRI5|DISC1_HUMAN	Q9NRI5	DISC1_HUMAN	DISC1	Disrupted in schizophrenia 1 protein			2	1.74894e+06	MS/MS
FLGHLHQV	A	Q	47	54	8	2	sp|P14859|PO2F1_HUMAN	P14859	PO2F1_HUMAN	POU2F1	POU domain, class 2, transcription factor 1			3	3.1447e+06	MS/MS
FLGKIYQI	S	D	4220	4227	8	2	sp|Q9NZJ4|SACS_HUMAN	Q9NZJ4	SACS_HUMAN	SACS	Sacsin			5	3.8112e+06	MS/MS
FLGKRPWFV	Q	G	141	149	9	2,3	sp|Q03013|GSTM4_HUMAN	Q03013	GSTM4_HUMAN	GSTM4	Glutathione S-transferase Mu 4			4	8943932	MS/MS
FLGPEPKSV	I	V	342	350	9	2	sp|P10253|LYAG_HUMAN	P10253	LYAG_HUMAN	GAA	Lysosomal alpha-glucosidase			9	15408209	MS/MS
FLGPRIIGL	T	R	61	69	9	2	sp|Q8N292|GAPT_HUMAN	Q8N292	GAPT_HUMAN	GAPT	Protein GAPT			10	2685843	MS/MS
FLGRSLTL	L	A	456	463	8	2	sp|Q8TDD1|DDX54_HUMAN	Q8TDD1	DDX54_HUMAN	DDX54	ATP-dependent RNA helicase DDX54			1	2883308	MS/MS
FLGSFIDHV	K	H	880	888	9	2	sp|Q5HYA8|MKS3_HUMAN	Q5HYA8	MKS3_HUMAN	TMEM67	Meckelin			12	1.84375e+06	MS/MS
FLGVEMEKVQL	K	N	1525	1535	11	2	sp|Q13576|IQGA2_HUMAN	Q13576	IQGA2_HUMAN	IQGAP2	Ras GTPase-activating-like protein IQGAP2			3	2239501	MS/MS
FLHAVDVVL	T	D	324	332	9	2	sp|Q7KYR7|BT2A1_HUMAN	Q7KYR7	BT2A1_HUMAN	BTN2A1	Butyrophilin subfamily 2 member A1			7	5093785	MS/MS
FLHDHVDLQV	K	S	819	828	10	3	sp|P78344|IF4G2_HUMAN	P78344	IF4G2_HUMAN	EIF4G2	Eukaryotic translation initiation factor 4 gamma 2			12	4.9996e+06	MS/MS
FLHDISDVQL	L	E	207	216	10	2	sp|P27544|CERS1_HUMAN	P27544	CERS1_HUMAN	CERS1	Ceramide synthase 1			4	1.94355e+06	MS/MS
FLHDNMVEI	K	P	616	624	9	2	sp|P49916|DNLI3_HUMAN	P49916	DNLI3_HUMAN	LIG3	DNA ligase 3			13	13523398	MS/MS
FLHEATARL	V	M	1036	1044	9	2,3	sp|P36956|SRBP1_HUMAN	P36956	SRBP1_HUMAN	SREBF1	Sterol regulatory element-binding protein 1			26	55822992	MS/MS
FLHEATVRL	V	M	1033	1041	9	2,3	sp|Q12772|SRBP2_HUMAN	Q12772	SRBP2_HUMAN	SREBF2	Sterol regulatory element-binding protein 2			29	71297192	MS/MS
FLHEEEK	C	S	189	195	7	2	sp|O00635|TRI38_HUMAN	O00635	TRI38_HUMAN	TRIM38	E3 ubiquitin-protein ligase TRIM38			2	1.05648e+06	MS/MS
FLHEEEKSY	C	L	189	197	9	2,3	sp|O00635|TRI38_HUMAN	O00635	TRI38_HUMAN	TRIM38	E3 ubiquitin-protein ligase TRIM38			25	12109406	MS/MS
FLHEESILERV	H	Q	316	326	11	3	sp|P40692|MLH1_HUMAN	P40692	MLH1_HUMAN	MLH1	DNA mismatch repair protein Mlh1			2	1.72384e+06	MS/MS
FLHEHKIVY	Q	R	730	738	9	2,3	sp|Q16512|PKN1_HUMAN	Q16512	PKN1_HUMAN	PKN1	Serine/threonine-protein kinase N1			38	231399600	MS/MS
FLHEKLESL	I	L	760	768	9	2,3	sp|P20936|RASA1_HUMAN	P20936	RASA1_HUMAN	RASA1	Ras GTPase-activating protein 1			13	35454796	MS/MS
FLHESLILL	L	S	829	837	9	2	sp|A0JNW5|BLT3B_HUMAN	A0JNW5	BLT3B_HUMAN	BLTP3B	Bridge-like lipid transfer protein family member 3B			7	5.59037e+06	MS/MS
FLHETLDHL	P	I	469	477	9	3	sp|Q9NRW7|VPS45_HUMAN	Q9NRW7	VPS45_HUMAN	VPS45	Vacuolar protein sorting-associated protein 45			3	1.75156e+06	MS/MS
FLHGIFERL	G	K	238	246	9	3	sp|Q9UI26|IPO11_HUMAN	Q9UI26	IPO11_HUMAN	IPO11	Importin-11			1	1.15003e+06	MS/MS
FLHHLEIEL	I	A	919	927	9	2	sp|Q9UKX5|ITA11_HUMAN	Q9UKX5	ITA11_HUMAN	ITGA11	Integrin alpha-11			6	5.31659e+06	MS/MS
FLHHTLALY	Q	A	342	350	9	2	sp|P35236|PTN7_HUMAN	P35236	PTN7_HUMAN	PTPN7	Tyrosine-protein phosphatase non-receptor type 7			19	9579243	MS/MS
FLHLKEFYL	F	T	255	263	9	2	sp|Q9HBI0|PARVG_HUMAN	Q9HBI0	PARVG_HUMAN	PARVG	Gamma-parvin			1	2.0531e+06	MS/MS
FLHPFPSESY	T	S	368	377	10	2	sp|Q9BWG4|SSBP4_HUMAN	Q9BWG4	SSBP4_HUMAN	SSBP4	Single-stranded DNA-binding protein 4			7	2122972	MS/MS
FLHPTGLEL	Y	L	211	219	9	2	sp|P19801|AOC1_HUMAN	P19801	AOC1_HUMAN	AOC1	Diamine oxidase [copper-containing]			1	31394602	MS/MS
FLHRHDEAF	N	S	1142	1150	9	2	sp|O60333|KIF1B_HUMAN	O60333	KIF1B_HUMAN	KIF1B	Kinesin-like protein KIF1B	KIF1A	sp|Q12756|KIF1A_HUMAN	1	567485	MS/MS
FLHRLPILL	S	K	13	21	9	2	sp|Q96N21|AP4AT_HUMAN	Q96N21	AP4AT_HUMAN	TEPSIN	AP-4 complex accessory subunit Tepsin			2	1.29157e+06	MS/MS
FLHSGASVL	Q	Q	805	813	9	2	sp|Q12882|DPYD_HUMAN	Q12882	DPYD_HUMAN	DPYD	Dihydropyrimidine dehydrogenase [NADP(+)]			1	3241251	MS/MS
FLHSLNIEM	N	Q	370	378	9	2	sp|Q9UPP1|PHF8_HUMAN	Q9UPP1	PHF8_HUMAN	PHF8	Histone lysine demethylase PHF8			16	16656948	MS/MS
FLHSSVKMV	S	H	167	175	9	2	sp|Q6P3W7|SCYL2_HUMAN	Q6P3W7	SCYL2_HUMAN	SCYL2	SCY1-like protein 2			8	2.15639e+06	MS/MS
FLHWINPEM	L	K	262	270	9	2	sp|A6NFA0|S31F3_HUMAN	A6NFA0	S31F3_HUMAN	SPATA31F3	Protein SPATA31F3			24	9799048	MS/MS
FLIAEKVSL	D	M	299	307	9	2	sp|A0AV02|S12A8_HUMAN	A0AV02	S12A8_HUMAN	SLC12A8	Solute carrier family 12 member 8			2	2527352	MS/MS
FLIAQLPKL	L	Q	1046	1054	9	2	sp|Q12768|WASC5_HUMAN	Q12768	WASC5_HUMAN	WASHC5	WASH complex subunit 5			11	4826418	MS/MS
FLIASFREL	G	E	193	201	9	2	sp|Q13488|VPP3_HUMAN	Q13488	VPP3_HUMAN	TCIRG1	V-type proton ATPase 116 kDa subunit a 3			1	2.4335e+06	MS/MS
FLIDGYPREV	G	Q	90	99	10	2	sp|P00568|KAD1_HUMAN	P00568	KAD1_HUMAN	AK1	Adenylate kinase isoenzyme 1	AK5	sp|Q9Y6K8|KAD5_HUMAN	10	1.3832e+06	MS/MS
FLIDLKTRY	G	P	170	178	9	3	sp|P51946|CCNH_HUMAN	P51946	CCNH_HUMAN	CCNH	Cyclin-H			12	4.36867e+06	MS/MS
FLIDTSASM	L	N	6	14	9	1	sp|Q9UL03|INT6_HUMAN	Q9UL03	INT6_HUMAN	INTS6	Integrator complex subunit 6	INTS6L	sp|Q5JSJ4|INT6L_HUMAN	2	2.24082e+06	MS/MS
FLIEEQKIVV	A	K	95	104	10	2	sp|P49207|RL34_HUMAN	P49207	RL34_HUMAN	RPL34	Large ribosomal subunit protein eL34			12	12937463	MS/MS
FLIEEQKIVVK	A	V	95	105	11	3	sp|P49207|RL34_HUMAN	P49207	RL34_HUMAN	RPL34	Large ribosomal subunit protein eL34			4	2563968	MS/MS
FLIEEQKIVVKV	A	L	95	106	12	3	sp|P49207|RL34_HUMAN	P49207	RL34_HUMAN	RPL34	Large ribosomal subunit protein eL34			1	4.28565e+06	MS/MS
FLIEGTISRA	S	R	214	223	10	2	sp|Q9NVR7|TBCC1_HUMAN	Q9NVR7	TBCC1_HUMAN	TBCCD1	TBCC domain-containing protein 1			1	2947164	MS/MS
FLIEKAVISPG	E	F	533	543	11	2	sp|P06681|CO2_HUMAN	P06681	CO2_HUMAN	C2	Complement C2			2	1.83054e+06	MS/MS
FLIEPEHVNTV	A	G	168	178	11	2	sp|Q96JH7|VCIP1_HUMAN	Q96JH7	VCIP1_HUMAN	VCPIP1	Deubiquitinating protein VCPIP1			4	3.03191e+06	MS/MS
FLIGDEAATHL	Q	K	169	179	11	2	sp|P34949|MPI_HUMAN	P34949	MPI_HUMAN	MPI	Mannose-6-phosphate isomerase			1	405105	MS/MS
FLIGPKLYEA	N	N	482	491	10	2	sp|P19447|ERCC3_HUMAN	P19447	ERCC3_HUMAN	ERCC3	General transcription and DNA repair factor IIH helicase/translocase subunit XPB			1	2.18012e+06	MS/MS
FLIKTNHHL	P	A	224	232	9	3	sp|Q9NP56|PDE7B_HUMAN	Q9NP56	PDE7B_HUMAN	PDE7B	3',5'-cyclic-AMP phosphodiesterase 7B			3	11441786	MS/MS
FLIPFETRQL	P	Y	2073	2082	10	2	sp|Q9ULT8|HECD1_HUMAN	Q9ULT8	HECD1_HUMAN	HECTD1	E3 ubiquitin-protein ligase HECTD1			3	2.35092e+06	MS/MS
FLIPHTSKV	A	Y	728	736	9	3	sp|Q6AWC2|WWC2_HUMAN	Q6AWC2	WWC2_HUMAN	WWC2	Protein WWC2			1	524602	MS/MS
FLIPIYHQV	E	A	2174	2182	9	2	sp|Q13085|ACACA_HUMAN	Q13085	ACACA_HUMAN	ACACA	Acetyl-CoA carboxylase 1			9	4.18006e+06	MS/MS
FLIQEIKTL	T	P	2197	2205	9	2	sp|Q5T4S7|UBR4_HUMAN	Q5T4S7	UBR4_HUMAN	UBR4	E3 ubiquitin-protein ligase UBR4			12	3.00118e+06	MS/MS
FLIQQKLVEA	N	A	507	516	10	2	sp|Q9Y2L6|FRM4B_HUMAN	Q9Y2L6	FRM4B_HUMAN	FRMD4B	FERM domain-containing protein 4B			7	3.9983e+06	MS/MS
FLIREEETI	Q	A	67	75	9	2	sp|Q9H095_SHUFFLED|DRC9_HUMAN	Q9H095_SHUFFLED	DRC9_HUMAN	IQCG	Dynein regulatory complex protein 9			2	2.94122e+06	MS/MS
FLIRELFPT	A	W	78	86	9	2	sp|P13284|GILT_HUMAN	P13284	GILT_HUMAN	IFI30	Gamma-interferon-inducible lysosomal thiol reductase			5	10390117	MS/MS
FLIRESE	A	T	153	159	7	2	sp|P07948|LYN_HUMAN	P07948	LYN_HUMAN	LYN	Tyrosine-protein kinase Lyn	BLK, FGR, FRK, FYN, GRAP, GRAPL, GRB2, LCK	sp|P06239|LCK_HUMAN, sp|P06241|FYN_HUMAN, sp|P09769|FGR_HUMAN, sp|P42685|FRK_HUMAN, sp|P51451|BLK_HUMAN, sp|P62993|GRB2_HUMAN, sp|Q13588|GRAP_HUMAN, sp|Q8TC17|GRAPL_HUMAN	5	16403915	MS/MS
FLIRESETL	A	K	153	161	9	1,2	sp|P07948|LYN_HUMAN	P07948	LYN_HUMAN	LYN	Tyrosine-protein kinase Lyn			55	314483392	MS/MS
FLIRKRIHL	Y	R	62	70	9	3	sp|O95166|GBRAP_HUMAN	O95166	GBRAP_HUMAN	GABARAP	Gamma-aminobutyric acid receptor-associated protein	GABARAPL1	sp|Q9H0R8|GBRL1_HUMAN	12	10362041	MS/MS
FLISRLIKL	G	S	846	854	9	2	sp|P55786|PSA_HUMAN	P55786	PSA_HUMAN	NPEPPS	Puromycin-sensitive aminopeptidase			7	3.00956e+06	MS/MS
FLKDLVA	D	S	82	88	7	2	sp|Q14919|NC2A_HUMAN	Q14919	NC2A_HUMAN	DRAP1	Dr1-associated corepressor			3	20736042	MS/MS
FLKDLVASV	D	P	82	90	9	2	sp|Q14919|NC2A_HUMAN	Q14919	NC2A_HUMAN	DRAP1	Dr1-associated corepressor			22	19739628	MS/MS
FLKDQNIFV	I	Q	251	259	9	2	sp|P53004|BIEA_HUMAN	P53004	BIEA_HUMAN	BLVRA	Biliverdin reductase A			2	1.18739e+06	MS/MS
FLKEHMDEV	P	C	1607	1615	9	2	sp|Q15154|PCM1_HUMAN	Q15154	PCM1_HUMAN	PCM1	Pericentriolar material 1 protein			23	78379512	MS/MS
FLKEKVPGI	D	T	348	356	9	2	sp|Q5VV42|CDKAL_HUMAN	Q5VV42	CDKAL_HUMAN	CDKAL1	Threonylcarbamoyladenosine tRNA methylthiotransferase			3	2.79658e+06	MS/MS
FLKHVEYEV	L	S	89	97	9	2	sp|Q9Y5X2|SNX8_HUMAN	Q9Y5X2	SNX8_HUMAN	SNX8	Sorting nexin-8			4	2.0534e+06	MS/MS
FLKKQIPAI	N	T	771	779	9	2	sp|P46940|IQGA1_HUMAN	P46940	IQGA1_HUMAN	IQGAP1	Ras GTPase-activating-like protein IQGAP1			11	15907854	MS/MS
FLKNELDNV	E	R	78	86	9	2	sp|Q9BWF2|TRAIP_HUMAN	Q9BWF2	TRAIP_HUMAN	TRAIP	E3 ubiquitin-protein ligase TRAIP			10	23264188	MS/MS
FLKPDDIQY	P	F	466	474	9	1,2	sp|O75533|SF3B1_HUMAN	O75533	SF3B1_HUMAN	SF3B1	Splicing factor 3B subunit 1			47	149506512	MS/MS
FLKSGDAAI	K	V	393	401	9	2	sp|P68104|EF1A1_HUMAN	P68104	EF1A1_HUMAN	EEF1A1	Elongation factor 1-alpha 1	EEF1A1P5	sp|Q5VTE0|EF1A3_HUMAN	6	3.23484e+06	MS/MS
FLKVAGMQY	S	L	355	363	9	2	sp|C9J798|RAS4B_HUMAN	C9J798	RAS4B_HUMAN	RASA4B	Ras GTPase-activating protein 4B	RASA4	sp|O43374|RASL2_HUMAN	21	10318435	MS/MS
FLLAKVINA	D	E	783	791	9	2	sp|O43166|SI1L1_HUMAN	O43166	SI1L1_HUMAN	SIPA1L1	Signal-induced proliferation-associated 1-like protein 1	SIPA1L2, SIPA1L3	sp|O60292|SI1L3_HUMAN, sp|Q9P2F8|SI1L2_HUMAN	2	3.76544e+06	MS/MS
FLLDEVDKL	V	G	439	447	9	2	sp|Q86WA8|LONP2_HUMAN	Q86WA8	LONP2_HUMAN	LONP2	Lon protease homolog 2, peroxisomal			7	29262684	MS/MS
FLLDFHSHL	L	T	280	288	9	3	sp|Q8N594|MPND_HUMAN	Q8N594	MPND_HUMAN	MPND	MPN domain-containing protein			12	4521770	MS/MS
FLLDGFPR	G	T	96	103	8	2	sp|P54819|KAD2_HUMAN	P54819	KAD2_HUMAN	AK2	Adenylate kinase 2, mitochondrial	AK9, CMPK1	sp|P30085|KCY_HUMAN, sp|Q5TCS8|KAD9_HUMAN	1	1.41264e+06	MS/MS
FLLDGFPRTV	G	R	96	105	10	2	sp|P54819|KAD2_HUMAN	P54819	KAD2_HUMAN	AK2	Adenylate kinase 2, mitochondrial			12	39163368	MS/MS
FLLDGKVL	G	S	316	323	8	2	sp|Q8N1F8|S11IP_HUMAN	Q8N1F8	S11IP_HUMAN	STK11IP	Serine/threonine-protein kinase 11-interacting protein			1	1.23745e+06	MS/MS
FLLDGKVLSL	G	T	316	325	10	2	sp|Q8N1F8|S11IP_HUMAN	Q8N1F8	S11IP_HUMAN	STK11IP	Serine/threonine-protein kinase 11-interacting protein			2	8183258	MS/MS
FLLDGSERL	V	G	836	844	9	2	sp|P12110|CO6A2_HUMAN	P12110	CO6A2_HUMAN	COL6A2	Collagen alpha-2(VI) chain			24	16460322	MS/MS
FLLDHVQTA	G	R	1103	1111	9	2	sp|P51805|PLXA3_HUMAN	P51805	PLXA3_HUMAN	PLXNA3	Plexin-A3			1	2.00384e+06	MS/MS
FLLDKALL	A	I	425	432	8	2	sp|P15498|VAV_HUMAN	P15498	VAV_HUMAN	VAV1	Proto-oncogene vav			2	4.70811e+06	MS/MS
FLLDKKIGV	G	N	218	226	9	2,3	sp|P78371|TCPB_HUMAN	P78371	TCPB_HUMAN	CCT2	T-complex protein 1 subunit beta			24	49920572	MS/MS
FLLDLKQSL	Q	N	544	552	9	2	sp|A0JNW5|BLT3B_HUMAN	A0JNW5	BLT3B_HUMAN	BLTP3B	Bridge-like lipid transfer protein family member 3B			17	7.59522e+06	MS/MS
FLLDPVKGERL	G	T	3869	3879	11	2,3	sp|Q15149|PLEC_HUMAN	Q15149	PLEC_HUMAN	PLEC	Plectin			13	16051888	MS/MS
FLLDPVKGERLTV	G	D	3869	3881	13	3	sp|Q15149|PLEC_HUMAN	Q15149	PLEC_HUMAN	PLEC	Plectin			1	1.78355e+06	MS/MS
FLLEGIRSL	L	V	409	417	9	2	sp|P55160|NCKPL_HUMAN	P55160	NCKPL_HUMAN	NCKAP1L	Nck-associated protein 1-like			41	98088064	MS/MS
FLLEHIRIL	D	K	700	708	9	2,3	sp|Q9Y2I1|NISCH_HUMAN	Q9Y2I1	NISCH_HUMAN	NISCH	Nischarin			10	5.68531e+06	MS/MS
FLLEHLKRV	L	A	774	782	9	3	sp|Q12979|ABR_HUMAN	Q12979	ABR_HUMAN	ABR	Active breakpoint cluster region-related protein			5	4492201	MS/MS
FLLEIRQTL	S	Q	129	137	9	2	sp|Q9Y5W8|SNX13_HUMAN	Q9Y5W8	SNX13_HUMAN	SNX13	Sorting nexin-13			2	2173227	MS/MS
FLLEKGYEV	E	H	42	50	9	2	sp|O60547|GMDS_HUMAN	O60547	GMDS_HUMAN	GMDS	GDP-mannose 4,6 dehydratase			9	3914364	MS/MS
FLLEKPFSV	V	K	485	493	9	2	sp|O60678|ANM3_HUMAN	O60678	ANM3_HUMAN	PRMT3	Protein arginine N-methyltransferase 3			22	11751306	MS/MS
FLLEKSR	N	V	192	198	7	2	sp|Q12965|MYO1E_HUMAN	Q12965	MYO1E_HUMAN	MYO1E	Unconventional myosin-Ie	MYO1F, MYO7B	sp|O00160|MYO1F_HUMAN, sp|Q6PIF6|MYO7B_HUMAN	1	2.03474e+06	MS/MS
FLLENSSKV	Q	V	269	277	9	2	sp|O94868|FCSD2_HUMAN	O94868	FCSD2_HUMAN	FCHSD2	F-BAR and double SH3 domains protein 2			1	6.21951e+06	MS/MS
FLLEPQMKV	F	A	183	191	9	2	sp|Q8WVN6|SCTM1_HUMAN	Q8WVN6	SCTM1_HUMAN	SECTM1	Secreted and transmembrane protein 1			3	1.15552e+06	MS/MS
FLLEQEKTQAL	H	S	164	174	11	2	sp|Q8WXE1|ATRIP_HUMAN	Q8WXE1	ATRIP_HUMAN	ATRIP	ATR-interacting protein			3	3.01301e+06	MS/MS
FLLEREQLL	R	F	211	219	9	2	sp|Q96M89|CC138_HUMAN	Q96M89	CC138_HUMAN	CCDC138	Coiled-coil domain-containing protein 138			1	617755	MS/MS
FLLERRLTL	D	A	111	119	9	3	sp|Q12894|IFRD2_HUMAN	Q12894	IFRD2_HUMAN	IFRD2	Interferon-related developmental regulator 2			1	1.76386e+06	MS/MS
FLLEYHNRV	T	K	216	224	9	3	sp|Q9UNH7|SNX6_HUMAN	Q9UNH7	SNX6_HUMAN	SNX6	Sorting nexin-6			1	0	MS/MS
FLLFINHRL	I	V	258	266	9	2,3	sp|P40692|MLH1_HUMAN	P40692	MLH1_HUMAN	MLH1	DNA mismatch repair protein Mlh1			10	5.31758e+06	MS/MS
FLLGHEIAHA	S	V	323	332	10	3	sp|Q96E52|OMA1_HUMAN	Q96E52	OMA1_HUMAN	OMA1	Metalloendopeptidase OMA1, mitochondrial			7	2.81866e+06	MS/MS
FLLGKEVSL	S	V	187	195	9	2	sp|Q66K14|TBC9B_HUMAN	Q66K14	TBC9B_HUMAN	TBC1D9B	TBC1 domain family member 9B			14	99757848	MS/MS
FLLGPEGQHLL	R	Q	523	533	11	2	sp|Q53GL7|PAR10_HUMAN	Q53GL7	PAR10_HUMAN	PARP10	Protein mono-ADP-ribosyltransferase PARP10			23	8690507	MS/MS
FLLGPRLVLA	L	I	22	31	10	2	sp|P49755|TMEDA_HUMAN	P49755	TMEDA_HUMAN	TMED10	Transmembrane emp24 domain-containing protein 10			12	27145152	MS/MS
FLLGSVVHEV	D	T	990	999	10	2	sp|Q9C0B7|TNG6_HUMAN	Q9C0B7	TNG6_HUMAN	TANGO6	Transport and Golgi organization protein 6 homolog			1	1.316e+06	MS/MS
FLLHGTKNV	N	T	70	78	9	2,3	sp|Q9Y6I7|WSB1_HUMAN	Q9Y6I7	WSB1_HUMAN	WSB1	WD repeat and SOCS box-containing protein 1			12	13113637	MS/MS
FLLHIQQQV	E	N	1083	1091	9	2	sp|O95486|SC24A_HUMAN	O95486	SC24A_HUMAN	SEC24A	Protein transport protein Sec24A			22	25481340	MS/MS
FLLHQKIAL	G	S	284	292	9	2,3	sp|Q6UXT9|ABH15_HUMAN	Q6UXT9	ABH15_HUMAN	ABHD15	Protein ABHD15			22	7757559	MS/MS
FLLHVQQQI	E	C	1258	1266	9	2	sp|O95487|SC24B_HUMAN	O95487	SC24B_HUMAN	SEC24B	Protein transport protein Sec24B			1	4.15477e+06	MS/MS
FLLKTLTVV	S	S	94	102	9	2	sp|Q00722|PLCB2_HUMAN	Q00722	PLCB2_HUMAN	PLCB2	1-phosphatidylinositol 4,5-bisphosphate phosphodiesterase beta-2			8	3672161	MS/MS
FLLLKGADINAPD	E	K	53	65	13	2	sp|P58546|MTPN_HUMAN	P58546	MTPN_HUMAN	MTPN	Myotrophin			4	1.32578e+06	MS/MS
FLLNKKPHVV	K	T	839	848	10	3	sp|Q7KZ85|SPT6H_HUMAN	Q7KZ85	SPT6H_HUMAN	SUPT6H	Transcription elongation factor SPT6			1	1.20477e+06	MS/MS
FLLNQADEVKL	D	Q	635	645	11	2	sp|Q7Z4V0|ZN438_HUMAN	Q7Z4V0	ZN438_HUMAN	ZNF438	Zinc finger protein 438			8	2.42643e+06	MS/MS
FLLPGHTRL	S	R	144	152	9	3	sp|Q9NUJ3|T11L1_HUMAN	Q9NUJ3	T11L1_HUMAN	TCP11L1	T-complex protein 11-like protein 1			2	2.03116e+06	MS/MS
FLLPHLKDI	T	P	600	608	9	3	sp|Q9H8H0|NOL11_HUMAN	Q9H8H0	NOL11_HUMAN	NOL11	Nucleolar protein 11			10	3046220	MS/MS
FLLPHPGLKV	C	A	294	303	10	3	sp|Q8NHH9|ATLA2_HUMAN	Q8NHH9	ATLA2_HUMAN	ATL2	Atlastin-2	ATL1	sp|Q8WXF7|ATLA1_HUMAN	10	5.72737e+06	MS/MS
FLLPHPGLQV	C	A	263	272	10	2	sp|Q6DD88|ATLA3_HUMAN	Q6DD88	ATLA3_HUMAN	ATL3	Atlastin-3			17	23974866	MS/MS
FLLPHSSRL	L	K	41	49	9	3	sp|Q9NR34|MA1C1_HUMAN	Q9NR34	MA1C1_HUMAN	MAN1C1	Mannosyl-oligosaccharide 1,2-alpha-mannosidase IC			6	4.30998e+06	MS/MS
FLLPIKTVGV	A	Q	510	519	10	2	sp|P49915|GUAA_HUMAN	P49915	GUAA_HUMAN	GMPS	GMP synthase [glutamine-hydrolyzing]			12	5900395	MS/MS
FLLPKFHGV	F	L	2384	2392	9	3	sp|P78527|PRKDC_HUMAN	P78527	PRKDC_HUMAN	PRKDC	DNA-dependent protein kinase catalytic subunit			1	326699	MS/MS
FLLPKVQSI	Y	Q	206	214	9	2	sp|A2VDJ0|T131L_HUMAN	A2VDJ0	T131L_HUMAN	TMEM131L	Transmembrane protein 131-like			3	7.67641e+06	MS/MS
FLLPKVQSIQL	Y	S	206	216	11	2	sp|A2VDJ0|T131L_HUMAN	A2VDJ0	T131L_HUMAN	TMEM131L	Transmembrane protein 131-like			8	3.29702e+06	MS/MS
FLLPTGAEA	A	G	10	18	9	1,2	sp|P08311|CATG_HUMAN	P08311	CATG_HUMAN	CTSG	Cathepsin G			26	210121344	MS/MS
FLLPTLRKV	S	N	114	122	9	3	sp|Q9UFC0|LRWD1_HUMAN	Q9UFC0	LRWD1_HUMAN	LRWD1	Leucine-rich repeat and WD repeat-containing protein 1			4	2.78877e+06	MS/MS
FLLQHQTFL	S	E	7454	7462	9	2	sp|Q8NF91|SYNE1_HUMAN	Q8NF91	SYNE1_HUMAN	SYNE1	Nesprin-1			2	1.38907e+06	MS/MS
FLLQHVQEL	A	P	198	206	9	2	sp|Q9HC29|NOD2_HUMAN	Q9HC29	NOD2_HUMAN	NOD2	Nucleotide-binding oligomerization domain-containing protein 2			9	3.08747e+06	MS/MS
FLLQRVHSL	V	Y	281	289	9	2,3	sp|O15127|SCAM2_HUMAN	O15127	SCAM2_HUMAN	SCAMP2	Secretory carrier-associated membrane protein 2			5	10862044	MS/MS
FLLRRIPTL	T	K	774	782	9	2,3	sp|A2RUS2|DEND3_HUMAN	A2RUS2	DEND3_HUMAN	DENND3	DENN domain-containing protein 3			11	16414280	MS/MS
FLLRRLVTL	S	I	114	122	9	3	sp|P51572|BAP31_HUMAN	P51572	BAP31_HUMAN	BCAP31	B-cell receptor-associated protein 31			2	2.34128e+06	MS/MS
FLLSLRGAGA	A	I	22	31	10	2	sp|P20036|DPA1_HUMAN	P20036	DPA1_HUMAN	HLA-DPA1	HLA class II histocompatibility antigen, DP alpha 1 chain			5	5072346	MS/MS
FLLSRDF	C	E	188	194	7	2	sp|Q9Y240|CLC11_HUMAN	Q9Y240	CLC11_HUMAN	CLEC11A	C-type lectin domain family 11 member A			1	2.49678e+06	MS/MS
FLLSRDFEA	C	Q	188	196	9	2	sp|Q9Y240|CLC11_HUMAN	Q9Y240	CLC11_HUMAN	CLEC11A	C-type lectin domain family 11 member A			6	105490592	MS/MS
FLMDFIHQV	S	G	610	618	9	2	sp|Q8WUM0|NU133_HUMAN	Q8WUM0	NU133_HUMAN	NUP133	Nuclear pore complex protein Nup133			30	29328302	MS/MS
FLMKAAAKV	T	V	255	263	9	2	sp|P54274|TERF1_HUMAN	P54274	TERF1_HUMAN	TERF1	Telomeric repeat-binding factor 1			2	2.16879e+06	MS/MS
FLMKQQSLL	V	A	362	370	9	2	sp|O43237|DC1L2_HUMAN	O43237	DC1L2_HUMAN	DYNC1LI2	Cytoplasmic dynein 1 light intermediate chain 2			1	3.51454e+06	MS/MS
FLMPKPTHY	E	Y	3484	3492	9	3	sp|Q9Y4A5|TRRAP_HUMAN	Q9Y4A5	TRRAP_HUMAN	TRRAP	Transformation/transcription domain-associated protein			1	2.98438e+06	MS/MS
FLMQYPGRSL	Y	V	582	591	10	2	sp|Q9GZR7|DDX24_HUMAN	Q9GZR7	DDX24_HUMAN	DDX24	ATP-dependent RNA helicase DDX24			7	2.99349e+06	MS/MS
FLMRHLVHM	E	A	147	155	9	3	sp|Q7Z6I6|RHG30_HUMAN	Q7Z6I6	RHG30_HUMAN	ARHGAP30	Rho GTPase-activating protein 30			11	7.43003e+06	MS/MS
FLNDSYLKY	A	V	323	331	9	2	sp|Q8N3U4|STAG2_HUMAN	Q8N3U4	STAG2_HUMAN	STAG2	Cohesin subunit SA-2	STAG1	sp|Q8WVM7|STAG1_HUMAN	7	2.85057e+06	MS/MS
FLNEDLEVKI	L	G	183	192	10	2	sp|P53350|PLK1_HUMAN	P53350	PLK1_HUMAN	PLK1	Serine/threonine-protein kinase PLK1			1	777176	MS/MS
FLNEKARLSY	E	S	637	646	10	2,3	sp|Q05655|KPCD_HUMAN	Q05655	KPCD_HUMAN	PRKCD	Protein kinase C delta type			12	1.79433e+06	MS/MS
FLNELIKVV	R	S	89	97	9	2	sp|Q9NZ52|GGA3_HUMAN	Q9NZ52	GGA3_HUMAN	GGA3	ADP-ribosylation factor-binding protein GGA3	GGA1	sp|Q9UJY5|GGA1_HUMAN	2	2.70426e+06	MS/MS
FLNEVLVKL	I	P	1494	1502	9	2	sp|Q9NZM3|ITSN2_HUMAN	Q9NZM3	ITSN2_HUMAN	ITSN2	Intersectin-2	ITSN1	sp|Q15811|ITSN1_HUMAN	12	5020800	MS/MS
FLNGEVIRL	P	D	245	253	9	2	sp|Q99714|HCD2_HUMAN	Q99714	HCD2_HUMAN	HSD17B10	3-hydroxyacyl-CoA dehydrogenase type-2			22	99206200	MS/MS
FLNGKSVGV	L	E	1316	1324	9	2	sp|Q96SN8|CK5P2_HUMAN	Q96SN8	CK5P2_HUMAN	CDK5RAP2	CDK5 regulatory subunit-associated protein 2			4	2.28169e+06	MS/MS
FLNKASAVY	S	Q	150	158	9	2	sp|Q5VWZ2|LYPL1_HUMAN	Q5VWZ2	LYPL1_HUMAN	LYPLAL1	Lysophospholipase-like protein 1			25	56684224	MS/MS
FLNKEITSV	K	G	279	287	9	2	sp|Q9UI10|EI2BD_HUMAN	Q9UI10	EI2BD_HUMAN	EIF2B4	Translation initiation factor eIF2B subunit delta			10	17074968	MS/MS
FLNKLVILV	K	E	353	361	9	2	sp|Q92835|SHIP1_HUMAN	Q92835	SHIP1_HUMAN	INPP5D	Phosphatidylinositol 3,4,5-trisphosphate 5-phosphatase 1			12	13985745	MS/MS
FLNKMKIMV	H	I	316	324	9	2	sp|P50991|TCPD_HUMAN	P50991	TCPD_HUMAN	CCT4	T-complex protein 1 subunit delta			1	1.44328e+06	MS/MS
FLNKTTHQL	E	L	213	221	9	2,3	sp|Q7Z392|TPC11_HUMAN	Q7Z392	TPC11_HUMAN	TRAPPC11	Trafficking protein particle complex subunit 11			16	10637578	MS/MS
FLNLFNHTL	Y	T	189	197	9	2	sp|Q86WC4|OSTM1_HUMAN	Q86WC4	OSTM1_HUMAN	OSTM1	Osteopetrosis-associated transmembrane protein 1			3	4.1842e+06	MS/MS
FLNQFHFGV	A	F	306	314	9	2	sp|P61421|VA0D1_HUMAN	P61421	VA0D1_HUMAN	ATP6V0D1	V-type proton ATPase subunit d 1			1	3.22939e+06	MS/MS
FLNQPHMVL	L	S	2098	2106	9	2	sp|P49327|FAS_HUMAN	P49327	FAS_HUMAN	FASN	Fatty acid synthase			1	4235981	MS/MS
FLNSEIHQV	C	T	470	478	9	2	sp|Q9BYX2|TBD2A_HUMAN	Q9BYX2	TBD2A_HUMAN	TBC1D2	TBC1 domain family member 2A			12	20268892	MS/MS
FLNSTAGASGGAYEHRYVEL	L	F	360	379	20	3	sp|P31943|HNRH1_HUMAN	P31943	HNRH1_HUMAN	HNRNPH1	Heterogeneous nuclear ribonucleoprotein H			1	899810	MS/MS
FLNVTSVHL	E	F	45	53	9	2	sp|P00488|F13A_HUMAN	P00488	F13A_HUMAN	F13A1	Coagulation factor XIII A chain			1	13486107	MS/MS
FLPARFYQA	A	L	41	49	9	2	sp|Q9NUQ2|PLCE_HUMAN	Q9NUQ2	PLCE_HUMAN	AGPAT5	1-acyl-sn-glycerol-3-phosphate acyltransferase epsilon			1	5422353	MS/MS
FLPEVIYKM	S	R	205	213	9	2	sp|Q9NZC3|GDE1_HUMAN	Q9NZC3	GDE1_HUMAN	GDE1	Glycerophosphodiester phosphodiesterase 1			1	2206593	MS/MS
FLPPAQVTV	R	V	154	162	9	1	sp|Q9H6R4|NOL6_HUMAN	Q9H6R4	NOL6_HUMAN	NOL6	Nucleolar protein 6			1	2.40053e+06	MS/MS
FLPQKIIYL	R	N	35	43	9	2	sp|Q9UL46|PSME2_HUMAN	Q9UL46	PSME2_HUMAN	PSME2	Proteasome activator complex subunit 2			7	5.00608e+06	MS/MS
FLPRKFPSL	S	R	342	350	9	2,3	sp|Q14137|BOP1_HUMAN	Q14137	BOP1_HUMAN	BOP1	Ribosome biogenesis protein BOP1			26	134810576	MS/MS
FLPSHSLDTV	V	S	742	751	10	2	sp|O94966|UBP19_HUMAN	O94966	UBP19_HUMAN	USP19	Ubiquitin carboxyl-terminal hydrolase 19			1	1337452	MS/MS
FLPSHYNYL	D	Q	299	307	9	2	sp|Q32P28|P3H1_HUMAN	Q32P28	P3H1_HUMAN	P3H1	Prolyl 3-hydroxylase 1			3	4929316	MS/MS
FLQAHLHTA	D	D	3299	3307	9	2	sp|Q63HN8|RN213_HUMAN	Q63HN8	RN213_HUMAN	RNF213	E3 ubiquitin-protein ligase RNF213			4	4.4494e+06	MS/MS
FLQDLEQRL	R	E	434	442	9	2	sp|Q8IW93|ARHGJ_HUMAN	Q8IW93	ARHGJ_HUMAN	ARHGEF19	Rho guanine nucleotide exchange factor 19			3	1.5756e+06	MS/MS
FLQDTRLAL	Q	W	310	318	9	2	sp|Q9H7M6|ZSWM4_HUMAN	Q9H7M6	ZSWM4_HUMAN	ZSWIM4	Zinc finger SWIM domain-containing protein 4			3	4.1607e+06	MS/MS
FLQEELRKL	H	R	93	101	9	3	sp|Q6IC98|GRAM4_HUMAN	Q6IC98	GRAM4_HUMAN	GRAMD4	GRAM domain-containing protein 4			3	2927602	MS/MS
FLQEEVRRA	T	G	67	75	9	3	sp|Q13488|VPP3_HUMAN	Q13488	VPP3_HUMAN	TCIRG1	V-type proton ATPase 116 kDa subunit a 3			1	1.97633e+06	MS/MS
FLQEHNTTL	A	Q	1103	1111	9	2	sp|Q9P219|DAPLE_HUMAN	Q9P219	DAPLE_HUMAN	CCDC88C	Protein Daple			14	8820126	MS/MS
FLQEKLQEI	S	R	1188	1196	9	2	sp|P29374|ARI4A_HUMAN	P29374	ARI4A_HUMAN	ARID4A	AT-rich interactive domain-containing protein 4A			13	7958743	MS/MS
FLQEKSPAV	V	A	434	442	9	2	sp|Q14157|UBP2L_HUMAN	Q14157	UBP2L_HUMAN	UBAP2L	Ubiquitin-associated protein 2-like			18	24137608	MS/MS
FLQENKQLL	R	H	36	44	9	2	sp|P43353|AL3B1_HUMAN	P43353	AL3B1_HUMAN	ALDH3B1	Aldehyde dehydrogenase family 3 member B1			11	19433764	MS/MS
FLQENTHVRL	A	R	296	305	10	2,3	sp|Q9UH17|ABC3B_HUMAN	Q9UH17	ABC3B_HUMAN	APOBEC3B	DNA dC->dU-editing enzyme APOBEC-3B	APOBEC3A	sp|P31941|ABC3A_HUMAN	10	3.05772e+06	MS/MS
FLQEYTVKL	P	S	180	188	9	2	sp|O15217|GSTA4_HUMAN	O15217	GSTA4_HUMAN	GSTA4	Glutathione S-transferase A4			10	4.87336e+06	MS/MS
FLQGYQLHL	V	T	183	191	9	2	sp|O95477|ABCA1_HUMAN	O95477	ABCA1_HUMAN	ABCA1	Phospholipid-transporting ATPase ABCA1			7	4.43599e+06	MS/MS
FLQKAGKSL	A	L	18	26	9	2,3	sp|P13196|HEM1_HUMAN	P13196	HEM1_HUMAN	ALAS1	5-aminolevulinate synthase, non-specific, mitochondrial			17	9563590	MS/MS
FLQLDVKRV	E	T	182	190	9	3	sp|Q8IXQ5|KLHL7_HUMAN	Q8IXQ5	KLHL7_HUMAN	KLHL7	Kelch-like protein 7			12	5.48823e+06	MS/MS
FLQPELVKL	S	Q	787	795	9	1,2	sp|Q14997|PSME4_HUMAN	Q14997	PSME4_HUMAN	PSME4	Proteasome activator complex subunit 4			26	105789992	MS/MS
FLQPHLDAV	E	M	745	753	9	2	sp|Q96JG6|VPS50_HUMAN	Q96JG6	VPS50_HUMAN	VPS50	Syndetin			2	4794504	MS/MS
FLQPNRQFL	E	A	762	770	9	2	sp|Q9Y6K5|OAS3_HUMAN	Q9Y6K5	OAS3_HUMAN	OAS3	2'-5'-oligoadenylate synthase 3			3	2.77846e+06	MS/MS
FLQPVDDTQHL	R	T	422	432	11	2	sp|O15399|NMDE4_HUMAN	O15399	NMDE4_HUMAN	GRIN2D	Glutamate receptor ionotropic, NMDA 2D			9	1.75822e+06	MS/MS
FLQRKLASL	E	K	472	480	9	2,3	sp|Q9P253|VPS18_HUMAN	Q9P253	VPS18_HUMAN	VPS18	Vacuolar protein sorting-associated protein 18 homolog			15	33374506	MS/MS
FLQRQQHLL	Q	A	646	654	9	3	sp|Q92585|MAML1_HUMAN	Q92585	MAML1_HUMAN	MAML1	Mastermind-like protein 1			1	1.88856e+06	MS/MS
FLQSLTHRL	H	V	168	176	9	3	sp|Q969M1|TM40L_HUMAN	Q969M1	TM40L_HUMAN	TOMM40L	Mitochondrial import receptor subunit TOM40B			10	3.83846e+06	MS/MS
FLQTKIATL	N	D	252	260	9	2	sp|Q9BYD6|RM01_HUMAN	Q9BYD6	RM01_HUMAN	MRPL1	Large ribosomal subunit protein uL1m			1	2671294	MS/MS
FLRDKIASY	L	S	725	733	9	2,3	sp|Q6PJG6|BRAT1_HUMAN	Q6PJG6	BRAT1_HUMAN	BRAT1	Integrator complex assembly factor BRAT1			19	59138212	MS/MS
FLRDNLEWL	Q	A	385	393	9	2	sp|Q99460|PSMD1_HUMAN	Q99460	PSMD1_HUMAN	PSMD1	26S proteasome non-ATPase regulatory subunit 1			1	2.32396e+06	MS/MS
FLRDWDSPY	I	S	464	472	9	2	sp|Q8IV08|PLD3_HUMAN	Q8IV08	PLD3_HUMAN	PLD3	5'-3' exonuclease PLD3			4	971391	MS/MS
FLRERLFEA	Q	S	1102	1110	9	3	sp|P30876|RPB2_HUMAN	P30876	RPB2_HUMAN	POLR2B	DNA-directed RNA polymerase II subunit RPB2			3	2.58377e+06	MS/MS
FLREYFERL	A	E	49	57	9	3	sp|P10644|KAP0_HUMAN	P10644	KAP0_HUMAN	PRKAR1A	cAMP-dependent protein kinase type I-alpha regulatory subunit			20	8480099	MS/MS
FLRNINEYL	S	A	134	142	9	2	sp|Q96CU9|FXRD1_HUMAN	Q96CU9	FXRD1_HUMAN	FOXRED1	FAD-dependent oxidoreductase domain-containing protein 1			13	8485320	MS/MS
FLSEEGGHVAV	R	F	117	127	11	2	sp|Q16877|F264_HUMAN	Q16877	F264_HUMAN	PFKFB4	6-phosphofructo-2-kinase/fructose-2,6-bisphosphatase 4			9	14138036	MS/MS
FLSEHPNVTL	E	T	107	116	10	2	sp|Q9UH17|ABC3B_HUMAN	Q9UH17	ABC3B_HUMAN	APOBEC3B	DNA dC->dU-editing enzyme APOBEC-3B			13	10508760	MS/MS
FLSEKDSLL	S	Q	2632	2640	9	2	sp|Q15149|PLEC_HUMAN	Q15149	PLEC_HUMAN	PLEC	Plectin			1	4394973	MS/MS
FLSEKLERI	E	-	157	165	9	2,3	sp|O60613|SEP15_HUMAN	O60613	SEP15_HUMAN	SELENOF	Selenoprotein F			16	10220482	MS/MS
FLSEVFHQA	L	M	350	358	9	2	sp|P05120|PAI2_HUMAN	P05120	PAI2_HUMAN	SERPINB2	Plasminogen activator inhibitor 2			2	4806100	MS/MS
FLSEVSENKL	V	R	393	402	10	2	sp|Q8IWT6|LRC8A_HUMAN	Q8IWT6	LRC8A_HUMAN	LRRC8A	Volume-regulated anion channel subunit LRRC8A	LRRC8B, LRRC8C, LRRC8D	sp|Q6P9F7|LRC8B_HUMAN, sp|Q7L1W4|LRC8D_HUMAN, sp|Q8TDW0|LRC8C_HUMAN	3	1.40083e+06	MS/MS
FLSGAKIWL	K	S	760	768	9	2	sp|Q9NXD2|MTMRA_HUMAN	Q9NXD2	MTMRA_HUMAN	MTMR10	Myotubularin-related protein 10			8	5.24326e+06	MS/MS
FLSHNFLTV	G	A	1065	1073	9	2	sp|Q68CZ2|TENS3_HUMAN	Q68CZ2	TENS3_HUMAN	TNS3	Tensin-3			12	28123578	MS/MS
FLSKELEHV	Q	K	672	680	9	3	sp|Q4L180|FIL1L_HUMAN	Q4L180	FIL1L_HUMAN	FILIP1L	Filamin A-interacting protein 1-like			6	1.81051e+06	MS/MS
FLSKQQASQVLV	N	R	26	37	12	2	sp|P07225|PROS_HUMAN	P07225	PROS_HUMAN	PROS1	Vitamin K-dependent protein S			11	6.06288e+06	MS/MS
FLSPDKLSL	G	L	333	341	9	2	sp|P31689|DNJA1_HUMAN	P31689	DNJA1_HUMAN	DNAJA1	DnaJ homolog subfamily A member 1			5	6882037	MS/MS
FLSSEAANV	T	R	320	328	9	1	sp|Q03169|TNAP2_HUMAN	Q03169	TNAP2_HUMAN	TNFAIP2	Tumor necrosis factor alpha-induced protein 2			3	4.81065e+06	MS/MS
FLSTLEHHL	T	S	475	483	9	2,3	sp|Q969V3|NCLN_HUMAN	Q969V3	NCLN_HUMAN	NCLN	BOS complex subunit NCLN			47	92409504	MS/MS
FLSTLHEVYL	S	Q	561	570	10	2	sp|Q9NPI6|DCP1A_HUMAN	Q9NPI6	DCP1A_HUMAN	DCP1A	mRNA-decapping enzyme 1A			19	7015424	MS/MS
FLSVYVARL	T	D	106	114	9	2	sp|P33897|ABCD1_HUMAN	P33897	ABCD1_HUMAN	ABCD1	ATP-binding cassette sub-family D member 1			9	1.91636e+06	MS/MS
FLTAVAHRL	H	G	362	370	9	2,3	sp|Q9NVN8|GNL3L_HUMAN	Q9NVN8	GNL3L_HUMAN	GNL3L	Guanine nucleotide-binding protein-like 3-like protein			23	9432302	MS/MS
FLTDREVRL	A	G	316	324	9	2,3	sp|Q13464|ROCK1_HUMAN	Q13464	ROCK1_HUMAN	ROCK1	Rho-associated protein kinase 1	ROCK2	sp|O75116|ROCK2_HUMAN	41	93978312	MS/MS
FLTDSNNIKEV	M	L	557	567	11	2	sp|Q15046|SYK_HUMAN	Q15046	SYK_HUMAN	KARS1	Lysine--tRNA ligase			10	3.91423e+06	MS/MS
FLTKQEILL	T	A	21	29	9	2	sp|Q99828|CIB1_HUMAN	Q99828	CIB1_HUMAN	CIB1	Calcium and integrin-binding protein 1			15	122997416	MS/MS
FLTRIISQL	D	Q	200	208	9	2	sp|Q9BSW2|EFC4B_HUMAN	Q9BSW2	EFC4B_HUMAN	CRACR2A	EF-hand calcium-binding domain-containing protein 4B			1	819622	MS/MS
FLTRLQVHL	E	S	2792	2800	9	2,3	sp|Q9NR09|BIRC6_HUMAN	Q9NR09	BIRC6_HUMAN	BIRC6	Dual E2 ubiquitin-conjugating enzyme/E3 ubiquitin-protein ligase BIRC6			11	33306554	MS/MS
FLVDIKPSL	E	T	254	262	9	2	sp|Q13057|COASY_HUMAN	Q13057	COASY_HUMAN	COASY	Bifunctional coenzyme A synthase			10	1.86753e+06	MS/MS
FLVDMTMHL	A	N	755	763	9	2	sp|Q6EKJ0|GTD2B_HUMAN	Q6EKJ0	GTD2B_HUMAN	GTF2IRD2B	General transcription factor II-I repeat domain-containing protein 2B	GTF2IRD2	sp|Q86UP8|GTD2A_HUMAN	7	9083314	MS/MS
FLVEHNLVL	A	A	88	96	9	2	sp|Q9Y4C1|KDM3A_HUMAN	Q9Y4C1	KDM3A_HUMAN	KDM3A	Lysine-specific demethylase 3A			15	34925328	MS/MS
FLVEHVLTL	M	I	435	443	9	2	sp|Q13433|S39A6_HUMAN	Q13433	S39A6_HUMAN	SLC39A6	Zinc transporter ZIP6			11	6129372	MS/MS
FLVGERVTL	T	A	151	159	9	2	sp|P26641|EF1G_HUMAN	P26641	EF1G_HUMAN	EEF1G	Elongation factor 1-gamma			18	13186324	MS/MS
FLVHNVKEL	K	E	77	85	9	3	sp|P62910|RL32_HUMAN	P62910	RL32_HUMAN	RPL32	Large ribosomal subunit protein eL32			1	636708	MS/MS
FLVKEVTKL	E	I	320	328	9	2,3	sp|P07602|SAP_HUMAN	P07602	SAP_HUMAN	PSAP	Prosaposin			10	8283549	MS/MS
FLVKTYPRL	D	V	1390	1398	9	3	sp|Q8IZY2|ABCA7_HUMAN	Q8IZY2	ABCA7_HUMAN	ABCA7	Phospholipid-transporting ATPase ABCA7			1	3.19252e+06	MS/MS
FLVQAKTYL	D	G	96	104	9	2	sp|Q9BV86|NTM1A_HUMAN	Q9BV86	NTM1A_HUMAN	NTMT1	N-terminal Xaa-Pro-Lys N-methyltransferase 1			1	4.87496e+06	MS/MS
FLVQNIHTL	K	A	141	149	9	2	sp|Q8TDN6|BRX1_HUMAN	Q8TDN6	BRX1_HUMAN	BRIX1	Ribosome biogenesis protein BRX1 homolog			16	9817569	MS/MS
FLVRDSESV	S	A	44	52	9	2	sp|O15357|SHIP2_HUMAN	O15357	SHIP2_HUMAN	INPPL1	Phosphatidylinositol 3,4,5-trisphosphate 5-phosphatase 2			2	1.8816e+06	MS/MS
FLVREDFVL	G	T	52	60	9	2	sp|P08311|CATG_HUMAN	P08311	CATG_HUMAN	CTSG	Cathepsin G			7	6.32459e+06	MS/MS
FLVTVIHTL	S	E	1065	1073	9	2	sp|O60486|PLXC1_HUMAN	O60486	PLXC1_HUMAN	PLXNC1	Plexin-C1			29	66503276	MS/MS
FLWAGGRASYGV	A	S	318	329	12	2	sp|Q00839|HNRPU_HUMAN	Q00839	HNRPU_HUMAN	HNRNPU	Heterogeneous nuclear ribonucleoprotein U			1	645770	MS/MS
FLWEYGDLH	L	L	58	66	9	2	sp|Q8IV08|PLD3_HUMAN	Q8IV08	PLD3_HUMAN	PLD3	5'-3' exonuclease PLD3			4	6.3005e+06	MS/MS
FLWKEPATM	H	S	508	516	9	2	sp|Q9BQ70|TCF25_HUMAN	Q9BQ70	TCF25_HUMAN	TCF25	Ribosome quality control complex subunit TCF25			35	29043804	MS/MS
FLWQEGHSAFA	E	T	1167	1177	11	2	sp|P07814|SYEP_HUMAN	P07814	SYEP_HUMAN	EPRS1	Bifunctional glutamate/proline--tRNA ligase			22	17542376	MS/MS
FLWRELQEA	L	P	562	570	9	2	sp|O43292|GPAA1_HUMAN	O43292	GPAA1_HUMAN	GPAA1	GPI-anchor transamidase component GPAA1			10	1.46894e+06	MS/MS
FLWSKKELRL	S	Q	47	56	10	3	sp|P19801|AOC1_HUMAN	P19801	AOC1_HUMAN	AOC1	Diamine oxidase [copper-containing]			13	3.01815e+06	MS/MS
FLYAGHIFL	D	G	73	81	9	2	sp|Q66K64|DCA15_HUMAN	Q66K64	DCA15_HUMAN	DCAF15	DDB1- and CUL4-associated factor 15			13	12135911	MS/MS
FLYDDNQRV	K	E	828	836	9	2	sp|P11388|TOP2A_HUMAN	P11388	TOP2A_HUMAN	TOP2A	DNA topoisomerase 2-alpha	TOP2B	sp|Q02880|TOP2B_HUMAN	21	104044480	MS/MS
FLYDKALTF	E	A	392	400	9	2	sp|Q6P158|DHX57_HUMAN	Q6P158	DHX57_HUMAN	DHX57	Putative ATP-dependent RNA helicase DHX57			14	8417852	MS/MS
FLYDLDKQV	G	K	118	126	9	2	sp|Q6ZS17|RIPR1_HUMAN	Q6ZS17	RIPR1_HUMAN	RIPOR1	Rho family-interacting cell polarization regulator 1			9	3.50235e+06	MS/MS
FLYDTHQNL	L	R	1215	1223	9	2	sp|P16885|PLCG2_HUMAN	P16885	PLCG2_HUMAN	PLCG2	1-phosphatidylinositol 4,5-bisphosphate phosphodiesterase gamma-2			15	25285470	MS/MS
FLYFEDHGL	M	V	411	419	9	2	sp|Q9HAD4|WDR41_HUMAN	Q9HAD4	WDR41_HUMAN	WDR41	WD repeat-containing protein 41			11	4.05593e+06	MS/MS
FLYKKLPSV	R	E	8	16	9	2,3	sp|Q9UHA4|LTOR3_HUMAN	Q9UHA4	LTOR3_HUMAN	LAMTOR3	Ragulator complex protein LAMTOR3			8	10023229	MS/MS
FLYKVVQV	S	F	83	90	8	2	sp|Q9BXS5|AP1M1_HUMAN	Q9BXS5	AP1M1_HUMAN	AP1M1	AP-1 complex subunit mu-1			6	4.79666e+06	MS/MS
FLYNLTLQRA	M	T	2	11	10	2	sp|Q15393|SF3B3_HUMAN	Q15393	SF3B3_HUMAN	SF3B3	Splicing factor 3B subunit 3			1	908169	MS/MS
FLYPGLADS	L	A	12	20	9	1	sp|P06681|CO2_HUMAN	P06681	CO2_HUMAN	C2	Complement C2			25	19176820	MS/MS
FLYQQQGRL	Y	D	70	78	9	2	sp|P04233|HG2A_HUMAN	P04233	HG2A_HUMAN	CD74	HLA class II histocompatibility antigen gamma chain			1	1.18576e+06	MS/MS
FLYQQQGRLDKLTV	Y	T	70	83	14	3	sp|P04233|HG2A_HUMAN	P04233	HG2A_HUMAN	CD74	HLA class II histocompatibility antigen gamma chain			1	1.7391e+06	MS/MS
FLYQQQGRLDKLTVTSQNL	Y	Q	70	88	19	3	sp|P04233|HG2A_HUMAN	P04233	HG2A_HUMAN	CD74	HLA class II histocompatibility antigen gamma chain			1	1.2501e+06	MS/MS
FLYQRLVVGA	G	K	208	217	10	2	sp|P20645|MPRD_HUMAN	P20645	MPRD_HUMAN	M6PR	Cation-dependent mannose-6-phosphate receptor			5	5.13034e+06	MS/MS
FLYQYSTRL	Y	E	78	86	9	2	sp|Q9BUN8|DERL1_HUMAN	Q9BUN8	DERL1_HUMAN	DERL1	Derlin-1			16	13010760	MS/MS
FLYSGHLAL	G	R	309	317	9	2	sp|Q9NY97|B3GN2_HUMAN	Q9NY97	B3GN2_HUMAN	B3GNT2	N-acetyllactosaminide beta-1,3-N-acetylglucosaminyltransferase 2			11	3913891	MS/MS
FLYTGEGDTV	G	R	52	61	10	1	sp|P98170|XIAP_HUMAN	P98170	XIAP_HUMAN	XIAP	E3 ubiquitin-protein ligase XIAP			1	5571993	MS/MS
FLYTNSVKL	E	Y	88	96	9	2	sp|C9JJ37|BTBDJ_HUMAN	C9JJ37	BTBDJ_HUMAN	BTBD19	BTB/POZ domain-containing protein 19			2	4186291	MS/MS
FMAPAQM	M	A	285	291	7	1	sp|Q8WU79|SMAP2_HUMAN	Q8WU79	SMAP2_HUMAN	SMAP2	Stromal membrane-associated protein 2			2	1.52339e+06	MS/MS
FMAPAQMAY	M	P	285	293	9	1	sp|Q8WU79|SMAP2_HUMAN	Q8WU79	SMAP2_HUMAN	SMAP2	Stromal membrane-associated protein 2			31	17079102	MS/MS
FMAPKAWTV	G	L	605	613	9	2	sp|O43252|PAPS1_HUMAN	O43252	PAPS1_HUMAN	PAPSS1	Bifunctional 3'-phosphoadenosine 5'-phosphosulfate synthase 1			4	6319859	MS/MS
FMASQMLKV	N	S	740	748	9	2	sp|Q9HCS7|SYF1_HUMAN	Q9HCS7	SYF1_HUMAN	XAB2	Pre-mRNA-splicing factor SYF1			1	857032	MS/MS
FMDPQKMPYL	N	K	206	215	10	2	sp|Q9C0B1|FTO_HUMAN	Q9C0B1	FTO_HUMAN	FTO	Alpha-ketoglutarate-dependent dioxygenase FTO			3	742368	MS/MS
FMDRSSPQL	P	A	976	984	9	2	sp|Q13370|PDE3B_HUMAN	Q13370	PDE3B_HUMAN	PDE3B	cGMP-inhibited 3',5'-cyclic phosphodiesterase 3B			1	1.2504e+06	MS/MS
FMEETERSL	Q	H	381	389	9	2	sp|Q99832|TCPH_HUMAN	Q99832	TCPH_HUMAN	CCT7	T-complex protein 1 subunit eta			3	1.81772e+06	MS/MS
FMFDEKLVTV	K	W	246	255	10	2	sp|O00743|PPP6_HUMAN	O00743	PPP6_HUMAN	PPP6C	Serine/threonine-protein phosphatase 6 catalytic subunit			23	10791316	MS/MS
FMFGQKLNV	N	C	443	451	9	2	sp|P14866|HNRPL_HUMAN	P14866	HNRPL_HUMAN	HNRNPL	Heterogeneous nuclear ribonucleoprotein L			13	5.40667e+06	MS/MS
FMHSFEEKY	S	G	139	147	9	3	sp|Q96CS3|FAF2_HUMAN	Q96CS3	FAF2_HUMAN	FAF2	FAS-associated factor 2			2	2517168	MS/MS
FMHVSTAY	V	A	148	155	8	2	sp|Q8WVX9|FACR1_HUMAN	Q8WVX9	FACR1_HUMAN	FAR1	Fatty acyl-CoA reductase 1			22	53789484	MS/MS
FMIDASVHPTL	C	D	326	336	11	2	sp|P86790|CCZ1B_HUMAN	P86790	CCZ1B_HUMAN	CCZ1B	Vacuolar fusion protein CCZ1 homolog B	CCZ1	sp|P86791|CCZ1_HUMAN	6	3830435	MS/MS
FMIKHSQKL	A	F	299	307	9	3	sp|Q14CB8|RHG19_HUMAN	Q14CB8	RHG19_HUMAN	ARHGAP19	Rho GTPase-activating protein 19			5	3.95033e+06	MS/MS
FMKEVGSHF	F	D	65	73	9	3	sp|P35610|SOAT1_HUMAN	P35610	SOAT1_HUMAN	SOAT1	Sterol O-acyltransferase 1			1	768570	MS/MS
FMKKYIHVA	A	K	567	575	9	3	sp|P25205|MCM3_HUMAN	P25205	MCM3_HUMAN	MCM3	DNA replication licensing factor MCM3			1	2.55132e+06	MS/MS
FMKPSHQGY	N	P	117	125	9	2	sp|P17707|DCAM_HUMAN	P17707	DCAM_HUMAN	AMD1	S-adenosylmethionine decarboxylase proenzyme			5	4981028	MS/MS
FMKRDLT	E	E	31	37	7	2	sp|Q9NW68|BSDC1_HUMAN	Q9NW68	BSDC1_HUMAN	BSDC1	BSD domain-containing protein 1			9	9992115	MS/MS
FMKRDLTEF	E	T	31	39	9	2,3	sp|Q9NW68|BSDC1_HUMAN	Q9NW68	BSDC1_HUMAN	BSDC1	BSD domain-containing protein 1			40	31545452	MS/MS
FMLDGNNNL	A	E	528	536	9	1	sp|O43164|PJA2_HUMAN	O43164	PJA2_HUMAN	PJA2	E3 ubiquitin-protein ligase Praja-2	PJA1	sp|Q8NG27|PJA1_HUMAN	2	4.57525e+06	MS/MS
FMLETVDSVKL	L	A	112	122	11	2	sp|O94903|PLPHP_HUMAN	O94903	PLPHP_HUMAN	PLPBP	Pyridoxal phosphate homeostasis protein			1	2.47886e+06	MS/MS
FMLSISPRL	G	T	284	292	9	2	sp|Q03519|TAP2_HUMAN	Q03519	TAP2_HUMAN	TAP2	Antigen peptide transporter 2			5	3.90336e+06	MS/MS
FMMPRIVNV	L	T	2646	2654	9	2	sp|Q8IWI9|MGAP_HUMAN	Q8IWI9	MGAP_HUMAN	MGA	MAX gene-associated protein			19	6120875	MS/MS
FMNDAIEKA	T	R	195	203	9	2	sp|O43395|PRPF3_HUMAN	O43395	PRPF3_HUMAN	PRPF3	U4/U6 small nuclear ribonucleoprotein Prp3			15	13640045	MS/MS
FMNPHLISV	E	R	435	443	9	2	sp|Q9UG01|IF172_HUMAN	Q9UG01	IF172_HUMAN	IFT172	Intraflagellar transport protein 172 homolog			1	2.11944e+06	MS/MS
FMNTELAAF	S	T	42	50	9	1	sp|P31949|S10AB_HUMAN	P31949	S10AB_HUMAN	S100A11	Protein S100-A11			1	15199147	MS/MS
FMQHDVQEL	S	C	291	299	9	2	sp|Q93009|UBP7_HUMAN	Q93009	UBP7_HUMAN	USP7	Ubiquitin carboxyl-terminal hydrolase 7			4	1.9871e+06	MS/MS
FMQPGGTKY	C	S	147	155	9	2	sp|Q9NP64|ZCC17_HUMAN	Q9NP64	ZCC17_HUMAN	ZCCHC17	Zinc finger CCHC domain-containing protein 17			1	2.72128e+06	MS/MS
FMRKFKIGY	V	S	511	519	9	3	sp|O14786|NRP1_HUMAN	O14786	NRP1_HUMAN	NRP1	Neuropilin-1			15	7204628	MS/MS
FMRQAGEVTY	D	A	129	138	10	2	sp|Q13247|SRSF6_HUMAN	Q13247	SRSF6_HUMAN	SRSF6	Serine/arginine-rich splicing factor 6			12	12986870	MS/MS
FMSDLMK	D	A	650	656	7	2	sp|Q7Z5R6|AB1IP_HUMAN	Q7Z5R6	AB1IP_HUMAN	APBB1IP	Amyloid beta A4 precursor protein-binding family B member 1-interacting protein			3	1.45893e+06	MS/MS
FMSDLMKAL	D	Q	650	658	9	2	sp|Q7Z5R6|AB1IP_HUMAN	Q7Z5R6	AB1IP_HUMAN	APBB1IP	Amyloid beta A4 precursor protein-binding family B member 1-interacting protein			19	7592305	MS/MS
FMSSHIKSV	Q	H	564	572	9	2,3	sp|Q86T24|KAISO_HUMAN	Q86T24	KAISO_HUMAN	ZBTB33	Transcriptional regulator Kaiso			6	7.05717e+06	MS/MS
FMVDKAIYL	E	S	187	195	9	2	sp|Q8TC92|ENOX1_HUMAN	Q8TC92	ENOX1_HUMAN	ENOX1	Ecto-NOX disulfide-thiol exchanger 1			10	7.18775e+06	MS/MS
FMVDNEAIY	A	D	202	210	9	1	sp|P0DPH7|TBA3C_HUMAN	P0DPH7	TBA3C_HUMAN	TUBA3C	Tubulin alpha-3C chain	TUBA1A, TUBA1B, TUBA1C, TUBA3D, TUBA3E, TUBA4A, TUBA8	sp|P0DPH8|TBA3D_HUMAN, sp|P68363|TBA1B_HUMAN, sp|P68366|TBA4A_HUMAN, sp|Q6PEY2|TBA3E_HUMAN, sp|Q71U36|TBA1A_HUMAN, sp|Q9BQE3|TBA1C_HUMAN, sp|Q9NY65|TBA8_HUMAN	2	2.59077e+06	MS/MS
FMVDRLE	D	S	183	189	7	2	sp|Q9NZD8|SPG21_HUMAN	Q9NZD8	SPG21_HUMAN	SPG21	Maspardin			2	2.0819e+06	MS/MS
FMVDRLESL	D	G	183	191	9	2	sp|Q9NZD8|SPG21_HUMAN	Q9NZD8	SPG21_HUMAN	SPG21	Maspardin			17	31601944	MS/MS
FMVDRVVDL	S	A	164	172	9	2	sp|O43502|RA51C_HUMAN	O43502	RA51C_HUMAN	RAD51C	DNA repair protein RAD51 homolog 3			3	2.37165e+06	MS/MS
FMYDRPLRL	G	N	2000	2008	9	3	sp|P12111|CO6A3_HUMAN	P12111	CO6A3_HUMAN	COL6A3	Collagen alpha-3(VI) chain			3	2.37337e+06	MS/MS
FMYEAPPGA	N	K	70	78	9	1	sp|Q86X95|CIR1_HUMAN	Q86X95	CIR1_HUMAN	CIR1	Corepressor interacting with RBPJ 1			1	1.19092e+06	MS/MS
FMYEGKLQF	E	K	81	89	9	2	sp|Q99592|ZBT18_HUMAN	Q99592	ZBT18_HUMAN	ZBTB18	Zinc finger and BTB domain-containing protein 18			6	3.74518e+06	MS/MS
FNDPNAKEM	S	H	591	599	9	2	sp|Q96KR1|ZFR_HUMAN	Q96KR1	ZFR_HUMAN	ZFR	Zinc finger RNA-binding protein			45	70489976	MS/MS
FNFVGKIL	K	G	170	177	8	2	sp|Q07666|KHDR1_HUMAN	Q07666	KHDR1_HUMAN	KHDRBS1	KH domain-containing, RNA-binding, signal transduction-associated protein 1	KHDRBS2, KHDRBS3	sp|O75525|KHDR3_HUMAN, sp|Q5VWX1|KHDR2_HUMAN	40	48521608	MS/MS
FNFVGRIL	D	G	96	103	8	2	sp|Q96PU8|QKI_HUMAN	Q96PU8	QKI_HUMAN	QKI	KH domain-containing RNA-binding protein QKI			26	9968213	MS/MS
FNISSHSEL	D	E	421	429	9	2	sp|P28290|ITPI2_HUMAN	P28290	ITPI2_HUMAN	ITPRID2	Protein ITPRID2			10	3.32244e+06	MS/MS
FNPIQTQVF	F	N	1328	1336	9	2	sp|O75643|U520_HUMAN	O75643	U520_HUMAN	SNRNP200	U5 small nuclear ribonucleoprotein 200 kDa helicase			1	906920	MS/MS
FNYIEFTRILKHGAKDKDD	N	-	153	171	19	4	sp|P19105|ML12A_HUMAN	P19105	ML12A_HUMAN	MYL12A	Myosin regulatory light chain 12A	MYL12B	sp|O14950|ML12B_HUMAN	4	9652096	MS/MS
FPAAHDRMVY	E	L	277	286	10	2,3	sp|P17213|BPI_HUMAN	P17213	BPI_HUMAN	BPI	Bactericidal permeability-increasing protein			7	2.44073e+06	MS/MS
FPAAQQTVF	S	T	1218	1226	9	1	sp|Q99700|ATX2_HUMAN	Q99700	ATX2_HUMAN	ATXN2	Ataxin-2			8	2.89125e+06	MS/MS
FPAEFAMY	G	L	252	259	8	1	sp|P48729|KC1A_HUMAN	P48729	KC1A_HUMAN	CSNK1A1	Casein kinase I isoform alpha	CSNK1A1L	sp|Q8N752|KC1AL_HUMAN	2	1.76104e+06	MS/MS
FPAEGPDPEY	D	D	29	38	10	1	sp|Q9BQI3|E2AK1_HUMAN	Q9BQI3	E2AK1_HUMAN	EIF2AK1	Eukaryotic translation initiation factor 2-alpha kinase 1			1	704552	MS/MS
FPAEKESEW	A	K	21	29	9	2	sp|Q9BRF8|CPPED_HUMAN	Q9BRF8	CPPED_HUMAN	CPPED1	Serine/threonine-protein phosphatase CPPED1			4	0	MS/MS
FPAEKGQLF	N	R	152	160	9	2	sp|Q53ET0|CRTC2_HUMAN	Q53ET0	CRTC2_HUMAN	CRTC2	CREB-regulated transcription coactivator 2			10	5.13833e+06	MS/MS
FPAGFQHEAF	A	P	278	287	10	2	sp|Q9BUH8|BEGIN_HUMAN	Q9BUH8	BEGIN_HUMAN	BEGAIN	Brain-enriched guanylate kinase-associated protein			6	3.98238e+06	MS/MS
FPAGGKMSQY	K	L	121	130	10	2	sp|P00387|NB5R3_HUMAN	P00387	NB5R3_HUMAN	CYB5R3	NADH-cytochrome b5 reductase 3			1	1.7495e+06	MS/MS
FPAGIVRVF	T	S	659	667	9	2	sp|O14526|FCHO1_HUMAN	O14526	FCHO1_HUMAN	FCHO1	F-BAR domain only protein 1			12	2.09678e+06	MS/MS
FPAHLTY	P	C	476	482	7	2	sp|Q86YS7|C2CD5_HUMAN	Q86YS7	C2CD5_HUMAN	C2CD5	C2 domain-containing protein 5			2	1.77172e+06	MS/MS
FPAHSFITF	S	R	1372	1380	9	2	sp|Q9HCU4|CELR2_HUMAN	Q9HCU4	CELR2_HUMAN	CELSR2	Cadherin EGF LAG seven-pass G-type receptor 2			15	4.9204e+06	MS/MS
FPAKAVAEF	E	L	312	320	9	2	sp|P05549|AP2A_HUMAN	P05549	AP2A_HUMAN	TFAP2A	Transcription factor AP-2-alpha			11	5.18296e+06	MS/MS
FPAKTITY	I	Q	421	428	8	2	sp|Q9BY44|EIF2A_HUMAN	Q9BY44	EIF2A_HUMAN	EIF2A	Eukaryotic translation initiation factor 2A			19	23122034	MS/MS
FPALPGSSY	D	K	280	288	9	1	sp|Q9NZN8|CNOT2_HUMAN	Q9NZN8	CNOT2_HUMAN	CNOT2	CCR4-NOT transcription complex subunit 2			17	10399857	MS/MS
FPANIQVVY	T	D	351	359	9	1	sp|Q5VYK3|ECM29_HUMAN	Q5VYK3	ECM29_HUMAN	ECPAS	Proteasome adapter and scaffold protein ECM29			1	6364265	MS/MS
FPANNIVKF	D	L	95	103	9	2	sp|P43307|SSRA_HUMAN	P43307	SSRA_HUMAN	SSR1	Translocon-associated protein subunit alpha			22	11165695	MS/MS
FPANVAHSVY	L	V	70	79	10	2	sp|Q9Y255|PRLD1_HUMAN	Q9Y255	PRLD1_HUMAN	PRELID1	PRELI domain-containing protein 1, mitochondrial			12	4825675	MS/MS
FPAPAKAVVY	V	V	965	974	10	2	sp|Q8TEM1|PO210_HUMAN	Q8TEM1	PO210_HUMAN	NUP210	Nuclear pore membrane glycoprotein 210			24	88069448	MS/MS
FPAPDRKKLY	H	S	669	678	10	3	sp|A3KN83|SBNO1_HUMAN	A3KN83	SBNO1_HUMAN	SBNO1	Protein strawberry notch homolog 1			14	14566641	MS/MS
FPAPGKPGNY	K	Q	683	692	10	2	sp|Q9UGP8|SEC63_HUMAN	Q9UGP8	SEC63_HUMAN	SEC63	Translocation protein SEC63 homolog			11	5043121	MS/MS
FPAPGKPGNYQY	K	T	683	694	12	2	sp|Q9UGP8|SEC63_HUMAN	Q9UGP8	SEC63_HUMAN	SEC63	Translocation protein SEC63 homolog			13	11731397	MS/MS
FPARERLFAVF	V	E	362	372	11	3	sp|Q9Y4D7|PLXD1_HUMAN	Q9Y4D7	PLXD1_HUMAN	PLXND1	Plexin-D1			2	1.5402e+06	MS/MS
FPASFPNR	F	Q	129	136	8	2	sp|Q8TCT9|SPP_HUMAN	Q8TCT9	SPP_HUMAN	HM13	Signal peptide peptidase			2	922312	MS/MS
FPASFPNRQY	F	Q	129	138	10	1,2	sp|Q8TCT9|SPP_HUMAN	Q8TCT9	SPP_HUMAN	HM13	Signal peptide peptidase			126	285070176	MS/MS
FPASFRKSTY	D	W	67	76	10	2,3	sp|Q96ME7|ZN512_HUMAN	Q96ME7	ZN512_HUMAN	ZNF512	Zinc finger protein 512			22	6.66989e+06	MS/MS
FPASSGVSH	S	S	58	66	9	1,2	sp|O60318|GANP_HUMAN	O60318	GANP_HUMAN	MCM3AP	Germinal-center associated nuclear protein			59	23989916	MS/MS
FPAVTTAQY	D	S	1007	1015	9	1	sp|P26640|SYVC_HUMAN	P26640	SYVC_HUMAN	VARS1	Valine--tRNA ligase			3	6717272	MS/MS
FPDETHERY	P	M	114	122	9	2,3	sp|O43292|GPAA1_HUMAN	O43292	GPAA1_HUMAN	GPAA1	GPI-anchor transamidase component GPAA1			2	0	MS/MS
FPDPKVKKY	D	F	124	132	9	2,3	sp|Q9NRD1|FBX6_HUMAN	Q9NRD1	FBX6_HUMAN	FBXO6	F-box only protein 6			14	12371959	MS/MS
FPEARAVFY	G	A	283	291	9	2	sp|P43250|GRK6_HUMAN	P43250	GRK6_HUMAN	GRK6	G protein-coupled receptor kinase 6			7	3.60573e+06	MS/MS
FPFCREPSY	L	F	232	240	9	2	sp|Q5SW79|CE170_HUMAN	Q5SW79	CE170_HUMAN	CEP170	Centrosomal protein of 170 kDa			1	1.26652e+06	MS/MS
FPFDPDKHY	P	L	1642	1650	9	3	sp|Q9Y2I7|FYV1_HUMAN	Q9Y2I7	FYV1_HUMAN	PIKFYVE	1-phosphatidylinositol 3-phosphate 5-kinase			9	3905051	MS/MS
FPFDVTKVEVQKF	N	F	407	419	13	2,3	sp|Q8IXT5|RB12B_HUMAN	Q8IXT5	RB12B_HUMAN	RBM12B	RNA-binding protein 12B			18	8.27092e+06	MS/MS
FPFEKEGPH	L	Y	169	177	9	3	sp|Q9NQ50|RM40_HUMAN	Q9NQ50	RM40_HUMAN	MRPL40	Large ribosomal subunit protein mL40			1	932060	MS/MS
FPFEKEGPHY	L	T	169	178	10	3	sp|Q9NQ50|RM40_HUMAN	Q9NQ50	RM40_HUMAN	MRPL40	Large ribosomal subunit protein mL40			1	1.98635e+06	MS/MS
FPFEKGSVQY	G	K	133	142	10	1,2	sp|P35659|DEK_HUMAN	P35659	DEK_HUMAN	DEK	Protein DEK			95	314495424	MS/MS
FPFESGKPF	V	K	190	198	9	2	sp|P17931|LEG3_HUMAN	P17931	LEG3_HUMAN	LGALS3	Galectin-3			1	6751902	MS/MS
FPFFLRNKEF	K	V	1326	1335	10	3	sp|Q8N1I0|DOCK4_HUMAN	Q8N1I0	DOCK4_HUMAN	DOCK4	Dedicator of cytokinesis protein 4			1	246957	MS/MS
FPFGDPTKF	F	A	56	64	9	2	sp|P62166|NCS1_HUMAN	P62166	NCS1_HUMAN	NCS1	Neuronal calcium sensor 1			6	2.08261e+06	MS/MS
FPFGYVSNIHY	S	H	336	346	11	2	sp|Q13112|CAF1B_HUMAN	Q13112	CAF1B_HUMAN	CHAF1B	Chromatin assembly factor 1 subunit B			11	3728228	MS/MS
FPFHEVIQEF	G	L	326	335	10	2	sp|Q17RS7|GEN_HUMAN	Q17RS7	GEN_HUMAN	GEN1	Flap endonuclease GEN homolog 1			12	5060400	MS/MS
FPFIFEGR	H	S	232	239	8	2	sp|P14780|MMP9_HUMAN	P14780	MMP9_HUMAN	MMP9	Matrix metalloproteinase-9			2	1.7275e+06	MS/MS
FPFIFEGRSY	H	S	232	241	10	1,2	sp|P14780|MMP9_HUMAN	P14780	MMP9_HUMAN	MMP9	Matrix metalloproteinase-9			58	278328160	MS/MS
FPFIFNGKSY	V	E	1905	1914	10	2	sp|P11717|MPRI_HUMAN	P11717	MPRI_HUMAN	IGF2R	Cation-independent mannose-6-phosphate receptor			3	4.02484e+06	MS/MS
FPFKPPSIY	E	M	71	79	9	2	sp|Q8N2K1|UB2J2_HUMAN	Q8N2K1	UB2J2_HUMAN	UBE2J2	Ubiquitin-conjugating enzyme E2 J2			29	5.47767e+06	MS/MS
FPFKQLERF	Y	A	2010	2018	9	3	sp|Q15911|ZFHX3_HUMAN	Q15911	ZFHX3_HUMAN	ZFHX3	Zinc finger homeobox protein 3			9	1.36375e+06	MS/MS
FPFLFNGKEY	K	N	235	244	10	2	sp|P08253|MMP2_HUMAN	P08253	MMP2_HUMAN	MMP2	72 kDa type IV collagenase			2	1.97193e+06	MS/MS
FPFLREYGNISY	I	D	286	297	12	2	sp|Q8NFB2|T185A_HUMAN	Q8NFB2	T185A_HUMAN	TMEM185A	Transmembrane protein 185A	TMEM185B	sp|Q9H7F4|T185B_HUMAN	13	5.65732e+06	MS/MS
FPFLSGDNQHY	F	N	546	556	11	2	sp|O75925|PIAS1_HUMAN	O75925	PIAS1_HUMAN	PIAS1	E3 SUMO-protein ligase PIAS1			13	3976264	MS/MS
FPFPDRPRTF	I	D	372	381	10	2,3	sp|Q17RY0|CPEB4_HUMAN	Q17RY0	CPEB4_HUMAN	CPEB4	Cytoplasmic polyadenylation element-binding protein 4			34	106637496	MS/MS
FPFPTKESQQSNF	K	G	345	357	13	2	sp|Q9UHB7|AFF4_HUMAN	Q9UHB7	AFF4_HUMAN	AFF4	AF4/FMR2 family member 4			3	735596	MS/MS
FPFPVKALY	D	G	676	684	9	2	sp|Q9BXW9|FACD2_HUMAN	Q9BXW9	FACD2_HUMAN	FANCD2	Fanconi anemia group D2 protein			12	5.21408e+06	MS/MS
FPFRPRPVQNF	W	P	308	318	11	3	sp|Q15011|HERP1_HUMAN	Q15011	HERP1_HUMAN	HERPUD1	Homocysteine-responsive endoplasmic reticulum-resident ubiquitin-like domain member 1 protein			8	4345068	MS/MS
FPFSDKEKNKLTF	R	E	853	865	13	3	sp|Q14643|ITPR1_HUMAN	Q14643	ITPR1_HUMAN	ITPR1	Inositol 1,4,5-trisphosphate-gated calcium channel ITPR1			1	6.17492e+06	MS/MS
FPFSDKLGEL	A	S	195	204	10	2	sp|Q14677|EPN4_HUMAN	Q14677	EPN4_HUMAN	CLINT1	Clathrin interactor 1			4	3209620	MS/MS
FPFSSHSSY	Y	T	224	232	9	2	sp|Q9UJ42|GP160_HUMAN	Q9UJ42	GP160_HUMAN	GPR160	Probable G-protein coupled receptor 160			6	3158962	MS/MS
FPGHPHSAY	L	E	3882	3890	9	2,3	sp|Q07954|LRP1_HUMAN	Q07954	LRP1_HUMAN	LRP1	Prolow-density lipoprotein receptor-related protein 1			11	10091773	MS/MS
FPGPAGPSF	A	N	281	289	9	1	sp|O00115|DNS2A_HUMAN	O00115	DNS2A_HUMAN	DNASE2	Deoxyribonuclease-2-alpha			61	11858257	MS/MS
FPGPQGPYY	G	C	154	162	9	1	sp|P15104|GLNA_HUMAN	P15104	GLNA_HUMAN	GLUL	Glutamine synthetase			27	7887523	MS/MS
FPGTHLTPY	L	L	388	396	9	2	sp|P56524|HDAC4_HUMAN	P56524	HDAC4_HUMAN	HDAC4	Histone deacetylase 4			1	3578068	MS/MS
FPHAAQWTF	S	S	249	257	9	2	sp|P34810|CD68_HUMAN	P34810	CD68_HUMAN	CD68	Macrosialin			18	9868639	MS/MS
FPHADTIIY	Y	S	374	382	9	2	sp|Q86UB9|TM135_HUMAN	Q86UB9	TM135_HUMAN	TMEM135	Transmembrane protein 135			12	12516121	MS/MS
FPHAIRIWY	D	K	240	248	9	3	sp|Q8N6M6|AMPO_HUMAN	Q8N6M6	AMPO_HUMAN	AOPEP	Aminopeptidase O			11	3.874e+06	MS/MS
FPHASNITL	H	Y	138	146	9	2	sp|O14656|TOR1A_HUMAN	O14656	TOR1A_HUMAN	TOR1A	Torsin-1A			1	4426966	MS/MS
FPHASNITLY	H	K	138	147	10	2	sp|O14656|TOR1A_HUMAN	O14656	TOR1A_HUMAN	TOR1A	Torsin-1A			12	4979857	MS/MS
FPHATSQTL	N	L	599	607	9	2	sp|Q13459|MYO9B_HUMAN	Q13459	MYO9B_HUMAN	MYO9B	Unconventional myosin-IXb			11	4.01094e+06	MS/MS
FPHFEITTM	R	P	1717	1725	9	2	sp|Q5H9F3|BCORL_HUMAN	Q5H9F3	BCORL_HUMAN	BCORL1	BCL-6 corepressor-like protein 1			1	2.70849e+06	MS/MS
FPHGAMGSY	Q	C	102	110	9	2	sp|Q9H2Z4|NKX24_HUMAN	Q9H2Z4	NKX24_HUMAN	NKX2-4	Homeobox protein Nkx-2.4			10	13483682	MS/MS
FPHGDLTEF	C	G	763	771	9	2	sp|Q9Y2I1|NISCH_HUMAN	Q9Y2I1	NISCH_HUMAN	NISCH	Nischarin			35	14085911	MS/MS
FPHGQTYWY	D	L	152	160	9	2	sp|Q8NA29|NLS1_HUMAN	Q8NA29	NLS1_HUMAN	MFSD2A	Sodium-dependent lysophosphatidylcholine symporter 1			27	43006868	MS/MS
FPHHEFVAL	A	I	90	98	9	2	sp|Q9H3H5|GPT_HUMAN	Q9H3H5	GPT_HUMAN	DPAGT1	UDP-N-acetylglucosamine--dolichyl-phosphate N-acetylglucosaminephosphotransferase			6	5305031	MS/MS
FPHHLQEYIEY	Q	G	984	994	11	2,3	sp|A5YKK6|CNOT1_HUMAN	A5YKK6	CNOT1_HUMAN	CNOT1	CCR4-NOT transcription complex subunit 1			15	6735053	MS/MS
FPHKFEIS	S	F	373	380	8	2	sp|Q9Y2E8|SL9A8_HUMAN	Q9Y2E8	SL9A8_HUMAN	SLC9A8	Sodium/hydrogen exchanger 8			1	775742	MS/MS
FPHKFEISF	S	V	373	381	9	2,3	sp|Q9Y2E8|SL9A8_HUMAN	Q9Y2E8	SL9A8_HUMAN	SLC9A8	Sodium/hydrogen exchanger 8			34	56842760	MS/MS
FPHLESLAL	S	S	1007	1015	9	2	sp|Q96RT8|GCP5_HUMAN	Q96RT8	GCP5_HUMAN	TUBGCP5	Gamma-tubulin complex component 5			11	10000646	MS/MS
FPHLLAH	R	T	937	943	7	2	sp|O75460|ERN1_HUMAN	O75460	ERN1_HUMAN	ERN1	Serine/threonine-protein kinase/endoribonuclease IRE1			2	2.82453e+06	MS/MS
FPHLLAHTY	R	R	937	945	9	2,3	sp|O75460|ERN1_HUMAN	O75460	ERN1_HUMAN	ERN1	Serine/threonine-protein kinase/endoribonuclease IRE1			36	26357096	MS/MS
FPHLPGKTF	T	V	942	950	9	1,2,3	sp|Q96JH7|VCIP1_HUMAN	Q96JH7	VCIP1_HUMAN	VCPIP1	Deubiquitinating protein VCPIP1			61	229065008	MS/MS
FPHLPGKTFVY	T	N	942	952	11	2,3	sp|Q96JH7|VCIP1_HUMAN	Q96JH7	VCIP1_HUMAN	VCPIP1	Deubiquitinating protein VCPIP1			16	14738420	MS/MS
FPHLQQPSF	A	L	42	50	9	2	sp|Q9NXE4|NSMA3_HUMAN	Q9NXE4	NSMA3_HUMAN	SMPD4	Sphingomyelin phosphodiesterase 4			2	2.45037e+06	MS/MS
FPHMATTAF	L	M	679	687	9	2	sp|Q6MZM0|HPHL1_HUMAN	Q6MZM0	HPHL1_HUMAN	HEPHL1	Ferroxidase HEPHL1			4	3.87427e+06	MS/MS
FPHNFQETTY	G	L	540	549	10	2	sp|O95267|GRP1_HUMAN	O95267	GRP1_HUMAN	RASGRP1	RAS guanyl-releasing protein 1			10	8.23313e+06	MS/MS
FPHPHIHEY	L	L	667	675	9	2,3	sp|Q5W0V3|FHI2A_HUMAN	Q5W0V3	FHI2A_HUMAN	FHIP2A	FHF complex subunit HOOK interacting protein 2A	FHIP2B	sp|Q86V87|FHI2B_HUMAN	84	149003552	MS/MS
FPHPHPAF	A	Y	110	117	8	2	sp|P78415|IRX3_HUMAN	P78415	IRX3_HUMAN	IRX3	Iroquois-class homeodomain protein IRX-3			21	17472062	MS/MS
FPHPHPAFY	A	P	110	118	9	2,3	sp|P78415|IRX3_HUMAN	P78415	IRX3_HUMAN	IRX3	Iroquois-class homeodomain protein IRX-3			26	25754174	MS/MS
FPHPNVFTEY	N	I	194	203	10	2	sp|Q8IUS5|EPHX4_HUMAN	Q8IUS5	EPHX4_HUMAN	EPHX4	Epoxide hydrolase 4			12	5340097	MS/MS
FPHPSHIERY	H	K	129	138	10	2,3	sp|Q5JU69|TOR2A_HUMAN	Q5JU69	TOR2A_HUMAN	TOR2A	Torsin-2A			15	7424544	MS/MS
FPHPVNQVTF	L	L	420	429	10	2	sp|O95163|ELP1_HUMAN	O95163	ELP1_HUMAN	ELP1	Elongator complex protein 1			21	10314443	MS/MS
FPHQPSALGY	G	S	31	40	10	2	sp|Q6P1M3|L2GL2_HUMAN	Q6P1M3	L2GL2_HUMAN	LLGL2	LLGL scribble cell polarity complex component 2			12	16636683	MS/MS
FPHRLGLPY	L	K	1165	1173	9	2,3	sp|Q8N1G1|REXO1_HUMAN	Q8N1G1	REXO1_HUMAN	REXO1	RNA exonuclease 1 homolog			26	23146486	MS/MS
FPHRQPLRY	R	L	357	365	9	2,3	sp|Q96DV4|RM38_HUMAN	Q96DV4	RM38_HUMAN	MRPL38	Large ribosomal subunit protein mL38			10	6.67124e+06	MS/MS
FPHSAHQKY	K	V	64	72	9	1,2,3	sp|P50914|RL14_HUMAN	P50914	RL14_HUMAN	RPL14	Large ribosomal subunit protein eL14			84	1890145020	MS/MS
FPHSHTF	P	S	1066	1072	7	2	sp|Q9UKA4|AKA11_HUMAN	Q9UKA4	AKA11_HUMAN	AKAP11	A-kinase anchor protein 11			2	3.05319e+06	MS/MS
FPHSSSLRY	A	H	377	385	9	1,2,3	sp|Q8IYI8|ZN440_HUMAN	Q8IYI8	ZN440_HUMAN	ZNF440	Zinc finger protein 440			27	155700144	MS/MS
FPHTTPSM	S	C	209	216	8	2	sp|Q15366|PCBP2_HUMAN	Q15366	PCBP2_HUMAN	PCBP2	Poly(rC)-binding protein 2			9	5869737	MS/MS
FPHYGFPTY	S	G	406	414	9	2	sp|P19838|NFKB1_HUMAN	P19838	NFKB1_HUMAN	NFKB1	Nuclear factor NF-kappa-B p105 subunit			31	103008328	MS/MS
FPIDHFTHIF	Q	I	634	643	10	3	sp|Q9HCE1|MOV10_HUMAN	Q9HCE1	MOV10_HUMAN	MOV10	Helicase MOV-10			1	2.38996e+06	MS/MS
FPIEAGDMF	E	L	543	551	9	1	sp|Q96HC4|PDLI5_HUMAN	Q96HC4	PDLI5_HUMAN	PDLIM5	PDZ and LIM domain protein 5			32	5.12294e+06	MS/MS
FPIEKTREH	N	Y	649	657	9	2,3	sp|Q9Y5B0|CTDP1_HUMAN	Q9Y5B0	CTDP1_HUMAN	CTDP1	RNA polymerase II subunit A C-terminal domain phosphatase			26	41318080	MS/MS
FPIEKTREHY	N	H	649	658	10	2,3	sp|Q9Y5B0|CTDP1_HUMAN	Q9Y5B0	CTDP1_HUMAN	CTDP1	RNA polymerase II subunit A C-terminal domain phosphatase			37	24294572	MS/MS
FPIGTSLKY	D	E	513	521	9	2	sp|P17927|CR1_HUMAN	P17927	CR1_HUMAN	CR1	Complement receptor type 1			8	4.79541e+06	MS/MS
FPIHNLPYG	D	V	12	20	9	2	sp|P16930|FAAA_HUMAN	P16930	FAAA_HUMAN	FAH	Fumarylacetoacetase			7	5.01173e+06	MS/MS
FPIHNLPYGVF	D	S	12	22	11	2	sp|P16930|FAAA_HUMAN	P16930	FAAA_HUMAN	FAH	Fumarylacetoacetase			9	5875103	MS/MS
FPIHVQTSL	L	G	197	205	9	2	sp|Q9NVM4|ANM7_HUMAN	Q9NVM4	ANM7_HUMAN	PRMT7	Protein arginine N-methyltransferase 7			11	8986941	MS/MS
FPIIFKAAY	G	G	189	197	9	2	sp|P11498|PYC_HUMAN	P11498	PYC_HUMAN	PC	Pyruvate carboxylase, mitochondrial			1	4387467	MS/MS
FPIIIHDEPTY	P	A	606	616	11	2	sp|Q9H792|PEAK1_HUMAN	Q9H792	PEAK1_HUMAN	PEAK1	Inactive tyrosine-protein kinase PEAK1			9	3.86067e+06	MS/MS
FPIIRDQIFRY	G	V	261	271	11	3	sp|Q9UK99|FBX3_HUMAN	Q9UK99	FBX3_HUMAN	FBXO3	F-box only protein 3			11	5.65324e+06	MS/MS
FPINKELAL	R	E	1126	1134	9	2	sp|Q9ULM0|PKHH1_HUMAN	Q9ULM0	PKHH1_HUMAN	PLEKHH1	Pleckstrin homology domain-containing family H member 1			1	1.68334e+06	MS/MS
FPIPDLQKY	T	Y	317	325	9	2	sp|P14735|IDE_HUMAN	P14735	IDE_HUMAN	IDE	Insulin-degrading enzyme			29	39730624	MS/MS
FPIQAKTFHHVY	L	S	210	221	12	3	sp|Q9NR30|DDX21_HUMAN	Q9NR30	DDX21_HUMAN	DDX21	Nucleolar RNA helicase 2			2	5.59595e+06	MS/MS
FPIRAPQKHVTF	I	Y	255	266	12	3	sp|Q86W42|THOC6_HUMAN	Q86W42	THOC6_HUMAN	THOC6	THO complex subunit 6			6	3899337	MS/MS
FPIRRTLQY	R	L	7	15	9	3	sp|P82663|RT25_HUMAN	P82663	RT25_HUMAN	MRPS25	Small ribosomal subunit protein mS25			8	6.66628e+06	MS/MS
FPKAAIKRL	A	I	129	137	9	3	sp|Q15544|TAF11_HUMAN	Q15544	TAF11_HUMAN	TAF11	Transcription initiation factor TFIID subunit 11			2	1.09051e+06	MS/MS
FPKADLAAA	R	G	4	12	9	2	sp|Q6UX71|PXDC2_HUMAN	Q6UX71	PXDC2_HUMAN	PLXDC2	Plexin domain-containing protein 2			7	2.79204e+06	MS/MS
FPKADLAAAGVM	R	L	4	15	12	2	sp|Q6UX71|PXDC2_HUMAN	Q6UX71	PXDC2_HUMAN	PLXDC2	Plexin domain-containing protein 2			17	14397921	MS/MS
FPKAPEFPSY	Y	K	679	688	10	2	sp|Q86UV5|UBP48_HUMAN	Q86UV5	UBP48_HUMAN	USP48	Ubiquitin carboxyl-terminal hydrolase 48			12	3.4399e+06	MS/MS
FPKARIAAL	A	M	117	125	9	2	sp|A0A1W2PQ09|TFKLK_HUMAN	A0A1W2PQ09	TFKLK_HUMAN	TAF11L11	TATA-box-binding protein-associated factor 11-like protein 11	LINC02218, TAF11L12	sp|A0A1W2PPW3|TFKLL_HUMAN, tr|A0A1W2PRN6|A0A1W2PRN6_HUMAN	1	2009781	MS/MS
FPKATDK	W	S	534	540	7	2	sp|P35579|MYH9_HUMAN	P35579	MYH9_HUMAN	MYH9	Myosin-9	MYH10, MYH11, MYH14	sp|P35580|MYH10_HUMAN, sp|P35749|MYH11_HUMAN, sp|Q7Z406|MYH14_HUMAN	3	2108474	MS/MS
FPKATDKSF	W	V	534	542	9	2,3	sp|P35579|MYH9_HUMAN	P35579	MYH9_HUMAN	MYH9	Myosin-9	MYH11, MYH14	sp|P35749|MYH11_HUMAN, sp|Q7Z406|MYH14_HUMAN	41	58027872	MS/MS
FPKAVSVF	A	F	38	45	8	1,2	sp|O15427|MOT4_HUMAN	O15427	MOT4_HUMAN	SLC16A3	Monocarboxylate transporter 4	SLC16A8	sp|O95907|MOT3_HUMAN	43	95343952	MS/MS
FPKAVSVFF	A	K	38	46	9	2	sp|O15427|MOT4_HUMAN	O15427	MOT4_HUMAN	SLC16A3	Monocarboxylate transporter 4	SLC16A8	sp|O95907|MOT3_HUMAN	12	19091320	MS/MS
FPKAVTVF	A	F	36	43	8	2	sp|O60669|MOT2_HUMAN	O60669	MOT2_HUMAN	SLC16A7	Monocarboxylate transporter 2			7	1.42784e+06	MS/MS
FPKAVTVFF	A	K	36	44	9	2	sp|O60669|MOT2_HUMAN	O60669	MOT2_HUMAN	SLC16A7	Monocarboxylate transporter 2			3	1.57187e+06	MS/MS
FPKDEASVY	Y	K	721	729	9	2	sp|O60502|OGA_HUMAN	O60502	OGA_HUMAN	OGA	Protein O-GlcNAcase			14	5374806	MS/MS
FPKDPVYTF	T	S	456	464	9	2	sp|Q8TAT6|NPL4_HUMAN	Q8TAT6	NPL4_HUMAN	NPLOC4	Nuclear protein localization protein 4 homolog			20	11631562	MS/MS
FPKDTAYVLLY	R	K	936	946	11	2	sp|Q8NB14|UBP38_HUMAN	Q8NB14	UBP38_HUMAN	USP38	Ubiquitin carboxyl-terminal hydrolase 38			6	2861763	MS/MS
FPKEKDLNVF	S	S	443	452	10	2,3	sp|Q9H175|CSRN2_HUMAN	Q9H175	CSRN2_HUMAN	CSRNP2	Cysteine/serine-rich nuclear protein 2			23	10663058	MS/MS
FPKELLK	N	A	721	727	7	2	sp|Q8NDX1|PSD4_HUMAN	Q8NDX1	PSD4_HUMAN	PSD4	PH and SEC7 domain-containing protein 4			2	2.31053e+06	MS/MS
FPKELLKAL	N	Y	721	729	9	2,3	sp|Q8NDX1|PSD4_HUMAN	Q8NDX1	PSD4_HUMAN	PSD4	PH and SEC7 domain-containing protein 4			14	12360846	MS/MS
FPKENHEVF	K	K	1364	1372	9	2,3	sp|Q9NRY4|RHG35_HUMAN	Q9NRY4	RHG35_HUMAN	ARHGAP35	Rho GTPase-activating protein 35			30	59167336	MS/MS
FPKHFVEY	L	D	170	177	8	3	sp|Q5H8A4|PIGG_HUMAN	Q5H8A4	PIGG_HUMAN	PIGG	GPI ethanolamine phosphate transferase 2, catalytic subunit			1	0	MS/MS
FPKHQDL	F	Q	160	166	7	2	sp|Q5T280|SPOUT_HUMAN	Q5T280	SPOUT_HUMAN	SPOUT1	28S rRNA (uridine-N(3))-methyltransferase			2	903309	MS/MS
FPKHQDLQF	F	A	160	168	9	2,3	sp|Q5T280|SPOUT_HUMAN	Q5T280	SPOUT_HUMAN	SPOUT1	28S rRNA (uridine-N(3))-methyltransferase			57	19766976	MS/MS
FPKIDPYVF	P	D	604	612	9	2	sp|P47712|PA24A_HUMAN	P47712	PA24A_HUMAN	PLA2G4A	Cytosolic phospholipase A2			8	5.73317e+06	MS/MS
FPKKEAVTF	Y	D	535	543	9	2	sp|Q9Y263|PLAP_HUMAN	Q9Y263	PLAP_HUMAN	PLAA	Phospholipase A-2-activating protein			29	97835160	MS/MS
FPKKGDVVH	N	C	124	132	9	2,3	sp|Q00688|FKBP3_HUMAN	Q00688	FKBP3_HUMAN	FKBP3	Peptidyl-prolyl cis-trans isomerase FKBP3			19	16570656	MS/MS
FPKKKDVEF	K	L	620	628	9	2,3	sp|Q9UHV7|MED13_HUMAN	Q9UHV7	MED13_HUMAN	MED13	Mediator of RNA polymerase II transcription subunit 13			23	30559360	MS/MS
FPKKLAF	A	A	79	85	7	2	sp|O75396|SC22B_HUMAN	O75396	SC22B_HUMAN	SEC22B	Vesicle-trafficking protein SEC22b			12	6722098	MS/MS
FPKKLAFAY	A	L	79	87	9	2,3	sp|O75396|SC22B_HUMAN	O75396	SC22B_HUMAN	SEC22B	Vesicle-trafficking protein SEC22b			17	86763856	MS/MS
FPKKPLTPY	D	F	111	119	9	2	sp|P17480|UBF1_HUMAN	P17480	UBF1_HUMAN	UBTF	Nucleolar transcription factor 1			12	4.3246e+06	MS/MS
FPKLEELSL	Q	E	90	98	9	2	sp|Q9UFC0|LRWD1_HUMAN	Q9UFC0	LRWD1_HUMAN	LRWD1	Leucine-rich repeat and WD repeat-containing protein 1			8	3.96879e+06	MS/MS
FPKLGPVVY	V	V	76	84	9	2	sp|Q9NX47|MARH5_HUMAN	Q9NX47	MARH5_HUMAN	MARCHF5	E3 ubiquitin-protein ligase MARCHF5			12	15541336	MS/MS
FPKNIFAEL	G	I	1139	1147	9	2	sp|Q460N5|PAR14_HUMAN	Q460N5	PAR14_HUMAN	PARP14	Protein mono-ADP-ribosyltransferase PARP14			7	3.18769e+06	MS/MS
FPKNTQFVF	L	C	418	426	9	2	sp|Q02318|CP27A_HUMAN	Q02318	CP27A_HUMAN	CYP27A1	Sterol 26-hydroxylase, mitochondrial			38	96115632	MS/MS
FPKNVNWEY	K	K	259	267	9	2	sp|Q96BP3|PPWD1_HUMAN	Q96BP3	PPWD1_HUMAN	PPWD1	Peptidylprolyl isomerase domain and WD repeat-containing protein 1			1	1.11716e+06	MS/MS
FPKPELEIQF	R	T	1618	1627	10	2	sp|Q96Q89|KI20B_HUMAN	Q96Q89	KI20B_HUMAN	KIF20B	Kinesin-like protein KIF20B			4	2.74422e+06	MS/MS
FPKPFVQKY	V	C	261	269	9	2,3	sp|Q6ZMT4|KDM7A_HUMAN	Q6ZMT4	KDM7A_HUMAN	KDM7A	Lysine-specific demethylase 7A			15	10940332	MS/MS
FPKPLITRF	V	V	395	403	9	3	sp|O14786|NRP1_HUMAN	O14786	NRP1_HUMAN	NRP1	Neuropilin-1			5	1.86866e+06	MS/MS
FPKPLPQEY	K	Q	438	446	9	2	sp|Q96KR4|LMLN_HUMAN	Q96KR4	LMLN_HUMAN	LMLN	Leishmanolysin-like peptidase			1	4477770	MS/MS
FPKPVTAL	V	E	84	91	8	2	sp|P54709|AT1B3_HUMAN	P54709	AT1B3_HUMAN	ATP1B3	Sodium/potassium-transporting ATPase subunit beta-3			25	15428581	MS/MS
FPKPVTALEY	V	T	84	93	10	1,2	sp|P54709|AT1B3_HUMAN	P54709	AT1B3_HUMAN	ATP1B3	Sodium/potassium-transporting ATPase subunit beta-3			42	172635696	MS/MS
FPKPVTALEYTF	V	S	84	95	12	2	sp|P54709|AT1B3_HUMAN	P54709	AT1B3_HUMAN	ATP1B3	Sodium/potassium-transporting ATPase subunit beta-3			12	8732319	MS/MS
FPKRILRGY	A	G	167	175	9	2,3	sp|O14628|ZN195_HUMAN	O14628	ZN195_HUMAN	ZNF195	Zinc finger protein 195			10	36461576	MS/MS
FPKSEGQYS	E	G	581	589	9	2	sp|Q99572|P2RX7_HUMAN	Q99572	P2RX7_HUMAN	P2RX7	P2X purinoceptor 7			1	988669	MS/MS
FPKSEGQYSGF	E	K	581	591	11	2	sp|Q99572|P2RX7_HUMAN	Q99572	P2RX7_HUMAN	P2RX7	P2X purinoceptor 7			31	18296074	MS/MS
FPKSITVF	A	F	36	43	8	2	sp|P53985|MOT1_HUMAN	P53985	MOT1_HUMAN	SLC16A1	Monocarboxylate transporter 1			2	2.61603e+06	MS/MS
FPKSMEISL	K	S	395	403	9	2	sp|Q9H0R1|AP5M1_HUMAN	Q9H0R1	AP5M1_HUMAN	AP5M1	AP-5 complex subunit mu-1			36	52208592	MS/MS
FPKVGGMPFS	D	V	2525	2534	10	2	sp|O75179|ANR17_HUMAN	O75179	ANR17_HUMAN	ANKRD17	Ankyrin repeat domain-containing protein 17			4	4.17971e+06	MS/MS
FPKVGGMPFSVY	D	G	2525	2536	12	2	sp|O75179|ANR17_HUMAN	O75179	ANR17_HUMAN	ANKRD17	Ankyrin repeat domain-containing protein 17			23	9520622	MS/MS
FPKVPTQRGDLIVEF	P	K	311	325	15	3	sp|O75953|DNJB5_HUMAN	O75953	DNJB5_HUMAN	DNAJB5	DnaJ homolog subfamily B member 5			5	3015743	MS/MS
FPKVSVPSNLSY	L	G	1080	1091	12	2	sp|Q86UP2|KTN1_HUMAN	Q86UP2	KTN1_HUMAN	KTN1	Kinectin			2	55555280	MS/MS
FPLDKAVAY	G	S	116	124	9	2	sp|Q6PFW1|VIP1_HUMAN	Q6PFW1	VIP1_HUMAN	PPIP5K1	Inositol hexakisphosphate and diphosphoinositol-pentakisphosphate kinase 1	PPIP5K2	sp|O43314|VIP2_HUMAN	35	25675300	MS/MS
FPLQPGKVATF	Q	T	778	788	11	2	sp|Q96Q05|TPPC9_HUMAN	Q96Q05	TPPC9_HUMAN	TRAPPC9	Trafficking protein particle complex subunit 9			1	0	MS/MS
FPLSHLQY	V	F	1849	1856	8	2	sp|Q14669|TRIPC_HUMAN	Q14669	TRIPC_HUMAN	TRIP12	E3 ubiquitin-protein ligase TRIP12			4	3.72766e+06	MS/MS
FPMEESSINY	S	T	1609	1618	10	1	sp|P0DJD0|RGPD1_HUMAN	P0DJD0	RGPD1_HUMAN	RGPD1	RANBP2-like and GRIP domain-containing protein 1	RGPD2, RGPD4	sp|P0DJD1|RGPD2_HUMAN, sp|Q7Z3J3|RGPD4_HUMAN	1	2388038	MS/MS
FPMEIRQY	S	L	26	33	8	1,2	sp|P42224|STAT1_HUMAN	P42224	STAT1_HUMAN	STAT1	Signal transducer and activator of transcription 1-alpha/beta			109	675743810	MS/MS
FPMEKLSSF	V	S	2473	2481	9	2	sp|Q9ULT8|HECD1_HUMAN	Q9ULT8	HECD1_HUMAN	HECTD1	E3 ubiquitin-protein ligase HECTD1			7	8.02198e+06	MS/MS
FPMHREIAV	A	D	244	252	9	2,3	sp|Q9BU70|TRMO_HUMAN	Q9BU70	TRMO_HUMAN	TRMO	tRNA (adenine(37)-N6)-methyltransferase			2	2.41743e+06	MS/MS
FPMHREIAVDF	A	G	244	254	11	3	sp|Q9BU70|TRMO_HUMAN	Q9BU70	TRMO_HUMAN	TRMO	tRNA (adenine(37)-N6)-methyltransferase			1	806415	MS/MS
FPMKALGYF	L	A	491	499	9	2	sp|O60313|OPA1_HUMAN	O60313	OPA1_HUMAN	OPA1	Dynamin-like GTPase OPA1, mitochondrial			8	3.41455e+06	MS/MS
FPMNHSLQEF	H	K	1251	1260	10	2	sp|Q8TCU6|PREX1_HUMAN	Q8TCU6	PREX1_HUMAN	PREX1	Phosphatidylinositol 3,4,5-trisphosphate-dependent Rac exchanger 1 protein			3	805134	MS/MS
FPMPRGLKY	M	S	14	22	9	3	sp|A0A1W2PQ09|TFKLK_HUMAN	A0A1W2PQ09	TFKLK_HUMAN	TAF11L11	TATA-box-binding protein-associated factor 11-like protein 11			8	5.26537e+06	MS/MS
FPMSHNVLY	L	M	726	734	9	2	sp|Q86TV6|TTC7B_HUMAN	Q86TV6	TTC7B_HUMAN	TTC7B	Tetratricopeptide repeat protein 7B			25	13976788	MS/MS
FPMSPVTSVHGGTY	E	R	180	193	14	2	sp|Q8NHJ6|LIRB4_HUMAN	Q8NHJ6	LIRB4_HUMAN	LILRB4	Leukocyte immunoglobulin-like receptor subfamily B member 4			24	10489114	MS/MS
FPMTHGNTGF	H	S	256	265	10	1,2	sp|Q15366|PCBP2_HUMAN	Q15366	PCBP2_HUMAN	PCBP2	Poly(rC)-binding protein 2			176	276063232	MS/MS
FPMTMDEKY	A	V	21	29	9	2	sp|Q13618|CUL3_HUMAN	Q13618	CUL3_HUMAN	CUL3	Cullin-3			25	14342012	MS/MS
FPMVSHPVF	A	G	69	77	9	2	sp|Q9UIF8|BAZ2B_HUMAN	Q9UIF8	BAZ2B_HUMAN	BAZ2B	Bromodomain adjacent to zinc finger domain protein 2B			4	9330757	MS/MS
FPNAIEHTL	N	Q	637	645	9	2	sp|P22314|UBA1_HUMAN	P22314	UBA1_HUMAN	UBA1	Ubiquitin-like modifier-activating enzyme 1			1	3.60792e+06	MS/MS
FPNASRQESF	I	S	1554	1563	10	2	sp|Q8WWZ7|ABCA5_HUMAN	Q8WWZ7	ABCA5_HUMAN	ABCA5	Cholesterol transporter ABCA5			18	4.82529e+06	MS/MS
FPNAYNTAM	S	A	535	543	9	1	sp|O60942|MCE1_HUMAN	O60942	MCE1_HUMAN	RNGTT	mRNA-capping enzyme			1	2.61767e+06	MS/MS
FPNDPHVQY	R	S	493	501	9	2	sp|Q15283|RASA2_HUMAN	Q15283	RASA2_HUMAN	RASA2	Ras GTPase-activating protein 2			24	20265678	MS/MS
FPNDQVKKY	E	F	117	125	9	3	sp|Q9H4M3|FBX44_HUMAN	Q9H4M3	FBX44_HUMAN	FBXO44	F-box only protein 44			2	4720834	MS/MS
FPNEKAAIKAL	T	T	72	82	11	2,3	sp|Q96LT9|RNPC3_HUMAN	Q96LT9	RNPC3_HUMAN	RNPC3	RNA-binding region-containing protein 3			42	9652459	MS/MS
FPNENQVV	E	F	79	86	8	1	sp|Q9BS26|ERP44_HUMAN	Q9BS26	ERP44_HUMAN	ERP44	Endoplasmic reticulum resident protein 44			1	1.78037e+06	MS/MS
FPNENQVVF	E	A	79	87	9	1	sp|Q9BS26|ERP44_HUMAN	Q9BS26	ERP44_HUMAN	ERP44	Endoplasmic reticulum resident protein 44			47	18385236	MS/MS
FPNGVTNGY	N	S	248	256	9	1	sp|P14384|CBPM_HUMAN	P14384	CBPM_HUMAN	CPM	Carboxypeptidase M			40	15344189	MS/MS
FPNHYREA	M	A	558	565	8	2	sp|Q01201|RELB_HUMAN	Q01201	RELB_HUMAN	RELB	Transcription factor RelB			1	2.13017e+06	MS/MS
FPNHYREAAF	M	G	558	567	10	2,3	sp|Q01201|RELB_HUMAN	Q01201	RELB_HUMAN	RELB	Transcription factor RelB			41	35014992	MS/MS
FPNIASATKF	T	K	169	178	10	2	sp|P09601|HMOX1_HUMAN	P09601	HMOX1_HUMAN	HMOX1	Heme oxygenase 1			36	97377664	MS/MS
FPNIPGKSL	D	P	265	273	9	1,2	sp|O15121|DEGS1_HUMAN	O15121	DEGS1_HUMAN	DEGS1	Sphingolipid delta(4)-desaturase DES1			93	595544190	MS/MS
FPNKPPLTF	N	D	814	822	9	2	sp|Q86U86|PB1_HUMAN	Q86U86	PB1_HUMAN	PBRM1	Protein polybromo-1			14	4490262	MS/MS
FPNKQEQEF	I	N	516	524	9	2	sp|Q07864|DPOE1_HUMAN	Q07864	DPOE1_HUMAN	POLE	DNA polymerase epsilon catalytic subunit A			14	3.66682e+06	MS/MS
FPNPAAHAL	E	H	1097	1105	9	2	sp|Q9ULK4|MED23_HUMAN	Q9ULK4	MED23_HUMAN	MED23	Mediator of RNA polymerase II transcription subunit 23			13	2.68518e+06	MS/MS
FPNPLISKY	E	L	846	854	9	2	sp|Q3T8J9|GON4L_HUMAN	Q3T8J9	GON4L_HUMAN	GON4L	GON-4-like protein			28	32210738	MS/MS
FPNPVRT	Y	V	250	256	7	2	sp|Q16678|CP1B1_HUMAN	Q16678	CP1B1_HUMAN	CYP1B1	Cytochrome P450 1B1			2	3.4638e+06	MS/MS
FPNPVRTVF	Y	R	250	258	9	2	sp|Q16678|CP1B1_HUMAN	Q16678	CP1B1_HUMAN	CYP1B1	Cytochrome P450 1B1			28	68182800	MS/MS
FPNRLGFEF	L	K	407	415	9	2	sp|Q9NX65|ZSC32_HUMAN	Q9NX65	ZSC32_HUMAN	ZSCAN32	Zinc finger and SCAN domain-containing protein 32			6	2.24975e+06	MS/MS
FPNRSGSRF	L	L	159	167	9	3	sp|Q8N344|MIER2_HUMAN	Q8N344	MIER2_HUMAN	MIER2	Mesoderm induction early response protein 2			7	3672352	MS/MS
FPNRVVF	G	Q	708	714	7	2	sp|P35579|MYH9_HUMAN	P35579	MYH9_HUMAN	MYH9	Myosin-9			23	3.98877e+06	MS/MS
FPQHGDY	L	Q	374	380	7	2	sp|Q96K37|S35E1_HUMAN	Q96K37	S35E1_HUMAN	SLC35E1	Solute carrier family 35 member E1			1	1171400	MS/MS
FPQHGDYQY	L	G	374	382	9	1,2	sp|Q96K37|S35E1_HUMAN	Q96K37	S35E1_HUMAN	SLC35E1	Solute carrier family 35 member E1			54	26273722	MS/MS
FPQHHLPHTIY	F	G	156	166	11	3	sp|Q53EP0|FND3B_HUMAN	Q53EP0	FND3B_HUMAN	FNDC3B	Fibronectin type III domain-containing protein 3B			1	5290357	MS/MS
FPQIGQIQY	I	C	307	315	9	1	sp|Q6P4A7|SFXN4_HUMAN	Q6P4A7	SFXN4_HUMAN	SFXN4	Sideroflexin-4			3	1.84737e+06	MS/MS
FPQKIAGELY	N	G	145	154	10	2	sp|Q9GZM5|YIPF3_HUMAN	Q9GZM5	YIPF3_HUMAN	YIPF3	Protein YIPF3			7	5065142	MS/MS
FPQKPIQRY	D	S	176	184	9	2,3	sp|Q9HAI6|TASL_HUMAN	Q9HAI6	TASL_HUMAN	TASL	TLR adapter interacting with SLC15A4 on the lysosome			18	8191458	MS/MS
FPQKPLSLF	L	Q	159	167	9	2	sp|Q8N163|CCAR2_HUMAN	Q8N163	CCAR2_HUMAN	CCAR2	Cell cycle and apoptosis regulator protein 2			5	9604597	MS/MS
FPQLDSTSF	R	A	1712	1720	9	1	sp|P49327|FAS_HUMAN	P49327	FAS_HUMAN	FASN	Fatty acid synthase			6	16618708	MS/MS
FPQNAIRQRSLGPSLATDKS	D	-	261	280	20	3	sp|Q9H3N1|TMX1_HUMAN	Q9H3N1	TMX1_HUMAN	TMX1	Thioredoxin-related transmembrane protein 1			3	1.52095e+06	MS/MS
FPQNPVELKALY	T	N	342	353	12	2	sp|Q9UPN3|MACF1_HUMAN	Q9UPN3	MACF1_HUMAN	MACF1	Microtubule-actin cross-linking factor 1, isoforms 1/2/3/4/5			6	961399	MS/MS
FPQPAAVY	S	A	939	946	8	1	sp|Q8WWM7|ATX2L_HUMAN	Q8WWM7	ATX2L_HUMAN	ATXN2L	Ataxin-2-like protein			23	33296842	MS/MS
FPQPEKESF	H	Q	1687	1695	9	2	sp|Q14674|ESPL1_HUMAN	Q14674	ESPL1_HUMAN	ESPL1	Separin			12	13105273	MS/MS
FPQWKSTHY	L	D	43	51	9	3	sp|Q8NCR0|B3GL2_HUMAN	Q8NCR0	B3GL2_HUMAN	B3GALNT2	UDP-GalNAc:beta-1,3-N-acetylgalactosaminyltransferase 2			2	2.11718e+06	MS/MS
FPRAQDKVHY	Q	Y	279	288	10	2,3	sp|Q13569|TDG_HUMAN	Q13569	TDG_HUMAN	TDG	G/T mismatch-specific thymine DNA glycosylase			50	139955088	MS/MS
FPRAYHSGF	T	N	597	605	9	2,3	sp|P41229|KDM5C_HUMAN	P41229	KDM5C_HUMAN	KDM5C	Lysine-specific demethylase 5C	KDM5A, KDM5B, KDM5D	sp|P29375|KDM5A_HUMAN, sp|Q9BY66|KDM5D_HUMAN, sp|Q9UGL1|KDM5B_HUMAN	12	30933976	MS/MS
FPRDKLA	G	E	124	130	7	2	sp|Q8N6T7|SIR6_HUMAN	Q8N6T7	SIR6_HUMAN	SIRT6	NAD-dependent protein deacylase sirtuin-6			3	4.73059e+06	MS/MS
FPRDKLAEL	G	H	124	132	9	2	sp|Q8N6T7|SIR6_HUMAN	Q8N6T7	SIR6_HUMAN	SIRT6	NAD-dependent protein deacylase sirtuin-6			38	40098808	MS/MS
FPRDPEIEM	S	S	403	411	9	2	sp|P19320|VCAM1_HUMAN	P19320	VCAM1_HUMAN	VCAM1	Vascular cell adhesion protein 1			2	4.62642e+06	MS/MS
FPRELKE	V	V	445	451	7	2	sp|Q9UJF2|NGAP_HUMAN	Q9UJF2	NGAP_HUMAN	RASAL2	Ras GTPase-activating protein nGAP	DAB2IP, SYNGAP1	sp|Q5VWQ8|DAB2P_HUMAN, sp|Q96PV0|SYGP1_HUMAN	1	1.83492e+06	MS/MS
FPRELKEVF	V	A	445	453	9	2,3	sp|Q9UJF2|NGAP_HUMAN	Q9UJF2	NGAP_HUMAN	RASAL2	Ras GTPase-activating protein nGAP	DAB2IP, SYNGAP1	sp|Q5VWQ8|DAB2P_HUMAN, sp|Q96PV0|SYGP1_HUMAN	31	406023904	MS/MS
FPRERLDYY	F	T	136	144	9	3	sp|Q8IV38|ANKY2_HUMAN	Q8IV38	ANKY2_HUMAN	ANKMY2	Ankyrin repeat and MYND domain-containing protein 2			22	5965871	MS/MS
FPRGAARSY	H	D	57	65	9	3	sp|O75427|LRCH4_HUMAN	O75427	LRCH4_HUMAN	LRCH4	Leucine-rich repeat and calponin homology domain-containing protein 4			10	6.26423e+06	MS/MS
FPRGPLDAY	E	R	16	24	9	2	sp|O15254|ACOX3_HUMAN	O15254	ACOX3_HUMAN	ACOX3	Peroxisomal acyl-coenzyme A oxidase 3			3	2.74103e+06	MS/MS
FPRITSQY	R	L	173	180	8	2	sp|Q01432|AMPD3_HUMAN	Q01432	AMPD3_HUMAN	AMPD3	AMP deaminase 3			19	93732216	MS/MS
FPRKGNNESY	D	H	551	560	10	2,3	sp|Q04446|GLGB_HUMAN	Q04446	GLGB_HUMAN	GBE1	1,4-alpha-glucan-branching enzyme			20	7878987	MS/MS
FPRKPSAPK	L	K	127	135	9	3	sp|P26373|RL13_HUMAN	P26373	RL13_HUMAN	RPL13	Large ribosomal subunit protein eL13			3	2549217	MS/MS
FPRLEVSY	C	Q	231	238	8	2	sp|Q5SWA1|PR15B_HUMAN	Q5SWA1	PR15B_HUMAN	PPP1R15B	Protein phosphatase 1 regulatory subunit 15B			17	16745081	MS/MS
FPRLHNVLF	V	S	1367	1375	9	2,3	sp|Q14146|URB2_HUMAN	Q14146	URB2_HUMAN	URB2	Unhealthy ribosome biogenesis protein 2 homolog			23	11034365	MS/MS
FPRLQDKKY	V	Y	518	526	9	2,3	sp|Q96C11|FGGY_HUMAN	Q96C11	FGGY_HUMAN	FGGY	FGGY carbohydrate kinase domain-containing protein			19	26380020	MS/MS
FPRMPRHNY	L	S	389	397	9	3	sp|Q9Y5Q0|FADS3_HUMAN	Q9Y5Q0	FADS3_HUMAN	FADS3	Fatty acid desaturase 3			1	1473115	MS/MS
FPRNNISY	S	L	92	99	8	2	sp|Q8N5M9|JAGN1_HUMAN	Q8N5M9	JAGN1_HUMAN	JAGN1	Protein jagunal homolog 1			13	95818624	MS/MS
FPRPEPEAF	H	N	373	381	9	2	sp|Q86WK7|AMGO3_HUMAN	Q86WK7	AMGO3_HUMAN	AMIGO3	Amphoterin-induced protein 3			2	4438724	MS/MS
FPRPTLPNVVY	E	V	250	260	11	2	sp|Q16880|CGT_HUMAN	Q16880	CGT_HUMAN	UGT8	2-hydroxyacylsphingosine 1-beta-galactosyltransferase			16	10285744	MS/MS
FPRPVVAF	L	Q	516	523	8	2	sp|Q8WXG6|MADD_HUMAN	Q8WXG6	MADD_HUMAN	MADD	MAP kinase-activating death domain protein			2	1.97509e+06	MS/MS
FPRQRQVLF	C	L	8	16	9	3	sp|Q9UN67|PCDBA_HUMAN	Q9UN67	PCDBA_HUMAN	PCDHB10	Protocadherin beta-10	PCDHB9	sp|Q9Y5E1|PCDB9_HUMAN	1	2.78303e+06	MS/MS
FPRSFFT	G	A	255	261	7	2	sp|Q9H479|FN3K_HUMAN	Q9H479	FN3K_HUMAN	FN3K	Fructosamine-3-kinase			7	4.21183e+06	MS/MS
FPRSFFTAY	G	H	255	263	9	2	sp|Q9H479|FN3K_HUMAN	Q9H479	FN3K_HUMAN	FN3K	Fructosamine-3-kinase			16	5691409	MS/MS
FPRSIDVKY	L	I	117	125	9	2,3	sp|Q9NUM4|T106B_HUMAN	Q9NUM4	T106B_HUMAN	TMEM106B	Transmembrane protein 106B			45	57631136	MS/MS
FPRSNQPYY	G	N	597	605	9	1,2	sp|Q14444|CAPR1_HUMAN	Q14444	CAPR1_HUMAN	CAPRIN1	Caprin-1			50	68641176	MS/MS
FPRTSGARF	P	C	536	544	9	3	sp|Q6PJI9|WDR59_HUMAN	Q6PJI9	WDR59_HUMAN	WDR59	GATOR2 complex protein WDR59			11	2.23055e+06	MS/MS
FPRVGMGSSY	D	N	176	185	10	2	sp|Q9C0B1|FTO_HUMAN	Q9C0B1	FTO_HUMAN	FTO	Alpha-ketoglutarate-dependent dioxygenase FTO			8	75755072	MS/MS
FPRWSIEESF	V	N	302	311	10	2	sp|Q8TF40|FNIP1_HUMAN	Q8TF40	FNIP1_HUMAN	FNIP1	Folliculin-interacting protein 1			13	5.24457e+06	MS/MS
FPSAAQVTF	L	Q	68	76	9	1	sp|Q658P3|STEA3_HUMAN	Q658P3	STEA3_HUMAN	STEAP3	Metalloreductase STEAP3			2	2.40052e+06	MS/MS
FPSDHIPSRY	V	L	508	517	10	2,3	sp|Q5VYK3|ECM29_HUMAN	Q5VYK3	ECM29_HUMAN	ECPAS	Proteasome adapter and scaffold protein ECM29			11	6.63571e+06	MS/MS
FPSESSF	D	E	144	150	7	1	sp|Q9HAI6|TASL_HUMAN	Q9HAI6	TASL_HUMAN	TASL	TLR adapter interacting with SLC15A4 on the lysosome			7	9179675	MS/MS
FPSESSFE	D	Y	144	151	8	1	sp|Q9HAI6|TASL_HUMAN	Q9HAI6	TASL_HUMAN	TASL	TLR adapter interacting with SLC15A4 on the lysosome			2	2.92587e+06	MS/MS
FPSESSFEY	D	G	144	152	9	1,2	sp|Q9HAI6|TASL_HUMAN	Q9HAI6	TASL_HUMAN	TASL	TLR adapter interacting with SLC15A4 on the lysosome			49	48193136	MS/MS
FPSEVVGKM	T	V	128	136	9	2	sp|Q5UIP0|RIF1_HUMAN	Q5UIP0	RIF1_HUMAN	RIF1	Telomere-associated protein RIF1			1	3073010	MS/MS
FPSGIIKVF	S	T	577	585	9	2	sp|Q0JRZ9|FCHO2_HUMAN	Q0JRZ9	FCHO2_HUMAN	FCHO2	F-BAR domain only protein 2			12	5411817	MS/MS
FPSGSVHSF	G	S	210	218	9	2	sp|Q8TBM8|DJB14_HUMAN	Q8TBM8	DJB14_HUMAN	DNAJB14	DnaJ homolog subfamily B member 14			22	6972740	MS/MS
FPSHISSRY	I	L	1027	1035	9	2,3	sp|Q14679|TTLL4_HUMAN	Q14679	TTLL4_HUMAN	TTLL4	Tubulin monoglutamylase TTLL4			49	92667936	MS/MS
FPSIYDVKY	F	L	189	197	9	2	sp|Q9UFF9|CNOT8_HUMAN	Q9UFF9	CNOT8_HUMAN	CNOT8	CCR4-NOT transcription complex subunit 8			36	69106544	MS/MS
FPSIYGLKY	E	H	116	124	9	2	sp|Q96KM6|Z512B_HUMAN	Q96KM6	Z512B_HUMAN	ZNF512B	Zinc finger protein 512B			7	2.72935e+06	MS/MS
FPSKTVAQY	V	S	1041	1049	9	2	sp|P23229|ITA6_HUMAN	P23229	ITA6_HUMAN	ITGA6	Integrin alpha-6			35	6.24331e+06	MS/MS
FPSLQRLVY	T	S	348	356	9	2	sp|Q96P11|NSUN5_HUMAN	Q96P11	NSUN5_HUMAN	NSUN5	28S rRNA (cytosine-C(5))-methyltransferase	NSUN5P1, NSUN5P2	sp|Q3KNT7|NSN5B_HUMAN, sp|Q63ZY6|NSN5C_HUMAN	6	2686512	MS/MS
FPSLSMRAL	H	V	848	856	9	2	sp|Q8WUM0_SHUFFLED|NU133_HUMAN	Q8WUM0_SHUFFLED	NU133_HUMAN	NUP133	Nuclear pore complex protein Nup133			7	27322374	MS/MS
FPSNLVTEM	H	L	264	272	9	1	sp|Q9HBR0|S38AA_HUMAN	Q9HBR0	S38AA_HUMAN	SLC38A10	Solute carrier family 38 member 10			4	3.7131e+06	MS/MS
FPSPILKVQY	R	H	106	115	10	2	sp|Q15291|RBBP5_HUMAN	Q15291	RBBP5_HUMAN	RBBP5	Retinoblastoma-binding protein 5			25	27097346	MS/MS
FPSPIRLEF	H	E	786	794	9	2	sp|P28340|DPOD1_HUMAN	P28340	DPOD1_HUMAN	POLD1	DNA polymerase delta catalytic subunit			12	12254506	MS/MS
FPSPSKTSL	Y	P	257	265	9	2	sp|Q86XL3|ANKL2_HUMAN	Q86XL3	ANKL2_HUMAN	ANKLE2	Ankyrin repeat and LEM domain-containing protein 2			1	1.19769e+06	MS/MS
FPSPSVATTY	G	S	490	499	10	1	sp|P18146|EGR1_HUMAN	P18146	EGR1_HUMAN	EGR1	Early growth response protein 1			9	3200144	MS/MS
FPSRTTWVY	L	S	538	546	9	2	sp|Q92918|M4K1_HUMAN	Q92918	M4K1_HUMAN	MAP4K1	Mitogen-activated protein kinase kinase kinase kinase 1			4	3531341	MS/MS
FPSSNVHVY	G	S	212	220	9	1,2	sp|Q9NXW2|DJB12_HUMAN	Q9NXW2	DJB12_HUMAN	DNAJB12	DnaJ homolog subfamily B member 12			49	282512448	MS/MS
FPSTNIKITF	R	T	145	154	10	2	sp|Q01167|FOXK2_HUMAN	Q01167	FOXK2_HUMAN	FOXK2	Forkhead box protein K2			5	6.62855e+06	MS/MS
FPTIYFSPANKKLNPK	G	K	450	465	16	3,4	sp|P30101|PDIA3_HUMAN	P30101	PDIA3_HUMAN	PDIA3	Protein disulfide-isomerase A3			3	6.9056e+06	MS/MS
FPTMPRHNY	L	H	388	396	9	2,3	sp|O60427|FADS1_HUMAN	O60427	FADS1_HUMAN	FADS1	Acyl-CoA (8-3)-desaturase	FADS2B	sp|A8MWK0|FS2P1_HUMAN	42	60184348	MS/MS
FPTSHSVLY	L	M	741	749	9	2	sp|Q9ULT0|TTC7A_HUMAN	Q9ULT0	TTC7A_HUMAN	TTC7A	Tetratricopeptide repeat protein 7A			30	32787900	MS/MS
FPVDPQRMSIF	N	G	136	146	11	2	sp|P10768|ESTD_HUMAN	P10768	ESTD_HUMAN	ESD	S-formylglutathione hydrolase			12	4.98879e+06	MS/MS
FPVEIKS	R	F	440	446	7	1,2	sp|O43776|SYNC_HUMAN	O43776	SYNC_HUMAN	NARS1	Asparagine--tRNA ligase, cytoplasmic			32	115392608	MS/MS
FPVEIKSF	R	Y	440	447	8	2	sp|O43776|SYNC_HUMAN	O43776	SYNC_HUMAN	NARS1	Asparagine--tRNA ligase, cytoplasmic			1	1.03717e+06	MS/MS
FPVEIKSFY	R	M	440	448	9	1,2	sp|O43776|SYNC_HUMAN	O43776	SYNC_HUMAN	NARS1	Asparagine--tRNA ligase, cytoplasmic			95	671964800	MS/MS
FPVEIKSFYMQRCPEDSR	R	L	440	457	18	2	sp|O43776|SYNC_HUMAN	O43776	SYNC_HUMAN	NARS1	Asparagine--tRNA ligase, cytoplasmic			2	4257202	MS/MS
FPVFSDRVVY	Y	T	378	387	10	2	sp|Q08AF3|SLFN5_HUMAN	Q08AF3	SLFN5_HUMAN	SLFN5	Schlafen family member 5			1	633757	MS/MS
FPVGLTHHY	A	V	475	483	9	3	sp|Q8N8A6|DDX51_HUMAN	Q8N8A6	DDX51_HUMAN	DDX51	ATP-dependent RNA helicase DDX51			7	1.75962e+06	MS/MS
FPVGPGTGF	Y	L	62	70	9	1	sp|Q9BUN8|DERL1_HUMAN	Q9BUN8	DERL1_HUMAN	DERL1	Derlin-1			28	5.37133e+06	MS/MS
FPVGRMLRY	I	I	23	31	9	3	sp|O75367|H2AY_HUMAN	O75367	H2AY_HUMAN	MACROH2A1	Core histone macro-H2A.1			1	2.00476e+06	MS/MS
FPVGSHVQY	G	R	723	731	9	1,2	sp|Q6UXD5|SE6L2_HUMAN	Q6UXD5	SE6L2_HUMAN	SEZ6L2	Seizure 6-like protein 2			38	168133920	MS/MS
FPVGTVVEY	Y	E	119	127	9	1	sp|P08174|DAF_HUMAN	P08174	DAF_HUMAN	CD55	Complement decay-accelerating factor			17	7119282	MS/MS
FPVIYDVKY	F	L	189	197	9	2	sp|Q9UIV1|CNOT7_HUMAN	Q9UIV1	CNOT7_HUMAN	CNOT7	CCR4-NOT transcription complex subunit 7			6	2.2256e+06	MS/MS
FPVKGLKTGY	T	R	1178	1187	10	3	sp|P19174|PLCG1_HUMAN	P19174	PLCG1_HUMAN	PLCG1	1-phosphatidylinositol 4,5-bisphosphate phosphodiesterase gamma-1			8	64379244	MS/MS
FPVLNVTRY	Q	Y	141	149	9	2	sp|Q96E35|ZMY19_HUMAN	Q96E35	ZMY19_HUMAN	ZMYND19	Zinc finger MYND domain-containing protein 19			7	28147918	MS/MS
FPVPGSQLY	S	V	163	171	9	1	sp|Q9H6L2|TM231_HUMAN	Q9H6L2	TM231_HUMAN	TMEM231	Transmembrane protein 231			16	15100783	MS/MS
FPVPKPIDY	K	N	173	181	9	2	sp|Q9BVS4|RIOK2_HUMAN	Q9BVS4	RIOK2_HUMAN	RIOK2	Serine/threonine-protein kinase RIO2			4	5.64116e+06	MS/MS
FPVPNQPVY	G	N	61	69	9	1	sp|O15162|PLS1_HUMAN	O15162	PLS1_HUMAN	PLSCR1	Phospholipid scramblase 1			10	3.01235e+06	MS/MS
FPVQGTVTF	R	E	8	16	9	1	sp|Q9H707|ZN552_HUMAN	Q9H707	ZN552_HUMAN	ZNF552	Zinc finger protein 552			9	2.38808e+06	MS/MS
FPVSGVGSY	L	S	403	411	9	1	sp|Q8TEQ0|SNX29_HUMAN	Q8TEQ0	SNX29_HUMAN	SNX29	Sorting nexin-29			13	5003151	MS/MS
FPVSPRAVW	G	S	301	309	9	2	sp|Q8IUR5|TMTC1_HUMAN	Q8IUR5	TMTC1_HUMAN	TMTC1	Protein O-mannosyl-transferase TMTC1			11	5.46419e+06	MS/MS
FPWPSLRTY	R	T	9	17	9	2	sp|Q9UKV5|AMFR_HUMAN	Q9UKV5	AMFR_HUMAN	AMFR	E3 ubiquitin-protein ligase AMFR			8	3.51502e+06	MS/MS
FPYADGPHQF	F	W	378	387	10	2	sp|O00754|MA2B1_HUMAN	O00754	MA2B1_HUMAN	MAN2B1	Lysosomal alpha-mannosidase			12	5.78991e+06	MS/MS
FPYADGPHQFWTGY	F	F	378	391	14	2	sp|O00754|MA2B1_HUMAN	O00754	MA2B1_HUMAN	MAN2B1	Lysosomal alpha-mannosidase			3	1.63518e+06	MS/MS
FPYALRAYLGY	G	Q	203	213	11	2	sp|P17676|CEBPB_HUMAN	P17676	CEBPB_HUMAN	CEBPB	CCAAT/enhancer-binding protein beta			9	5.79877e+06	MS/MS
FPYARDDLSLY	S	G	378	388	11	2	sp|Q6ZRI6|CO039_HUMAN	Q6ZRI6	CO039_HUMAN	C15orf39	Uncharacterized protein C15orf39			24	10241597	MS/MS
FPYDYSASEY	S	R	304	313	10	1	sp|O00767|SCD_HUMAN	O00767	SCD_HUMAN	SCD	Stearoyl-CoA desaturase			4	10085905	MS/MS
FPYEEHLEM	L	A	315	323	9	2	sp|Q96G04|EF2KT_HUMAN	Q96G04	EF2KT_HUMAN	EEF2KMT	Protein-lysine N-methyltransferase EEF2KMT			19	9083893	MS/MS
FPYEESKEKF	L	G	64	73	10	2,3	sp|P51858|HDGF_HUMAN	P51858	HDGF_HUMAN	HDGF	Hepatoma-derived growth factor			38	24650760	MS/MS
FPYGDASKF	F	A	56	64	9	2	sp|P37235|HPCL1_HUMAN	P37235	HPCL1_HUMAN	HPCAL1	Hippocalcin-like protein 1	HPCA, HPCAL4, NCALD, VSNL1	sp|P61601|NCALD_HUMAN, sp|P62760|VISL1_HUMAN, sp|P84074|HPCA_HUMAN, sp|Q9UM19|HPCL4_HUMAN	40	55886156	MS/MS
FPYGDASKFAEHVF	F	R	56	69	14	2,3	sp|P37235|HPCL1_HUMAN	P37235	HPCL1_HUMAN	HPCAL1	Hippocalcin-like protein 1	HPCA, NCALD	sp|P61601|NCALD_HUMAN, sp|P84074|HPCA_HUMAN	13	4686017	MS/MS
FPYGHLSF	S	G	218	225	8	2	sp|P34810|CD68_HUMAN	P34810	CD68_HUMAN	CD68	Macrosialin			27	32724552	MS/MS
FPYGYHAGF	T	N	271	279	9	2	sp|O75164|KDM4A_HUMAN	O75164	KDM4A_HUMAN	KDM4A	Lysine-specific demethylase 4A	KDM4B, KDM4C, KDM4D, KDM4E, KDM4F	sp|A0A1W2PPD8|KDM4F_HUMAN, sp|B2RXH2|KDM4E_HUMAN, sp|O94953|KDM4B_HUMAN, sp|Q6B0I6|KDM4D_HUMAN, sp|Q9H3R0|KDM4C_HUMAN	33	7642479	MS/MS
FPYIEAEVKY	E	G	530	539	10	2	sp|P43304|GPDM_HUMAN	P43304	GPDM_HUMAN	GPD2	Glycerol-3-phosphate dehydrogenase, mitochondrial			4	16319740	MS/MS
FPYLHQDWEVQY	F	Q	129	140	12	2	sp|Q5BJH7|YIF1B_HUMAN	Q5BJH7	YIF1B_HUMAN	YIF1B	Protein YIF1B			14	2.87731e+06	MS/MS
FPYLRNHSAY	V	N	1934	1943	10	3	sp|Q9Y3R5|DOP1B_HUMAN	Q9Y3R5	DOP1B_HUMAN	DOP1B	Protein DOP1B			8	4.72902e+06	MS/MS
FPYMEGDRGSRY	V	Q	937	948	12	2,3	sp|O96028|NSD2_HUMAN	O96028	NSD2_HUMAN	NSD2	Histone-lysine N-methyltransferase NSD2			30	25370346	MS/MS
FPYNHRMKKY	V	L	297	306	10	2,3	sp|Q99798|ACON_HUMAN	Q99798	ACON_HUMAN	ACO2	Aconitate hydratase, mitochondrial			18	12310718	MS/MS
FPYPMYSR	H	D	219	226	8	2	sp|Q9NQZ5|STAR7_HUMAN	Q9NQZ5	STAR7_HUMAN	STARD7	StAR-related lipid transfer protein 7, mitochondrial			12	14101210	MS/MS
FPYPMYSRD	H	Y	219	227	9	2	sp|Q9NQZ5|STAR7_HUMAN	Q9NQZ5	STAR7_HUMAN	STARD7	StAR-related lipid transfer protein 7, mitochondrial			1	970051	MS/MS
FPYPMYSRDY	H	V	219	228	10	2	sp|Q9NQZ5|STAR7_HUMAN	Q9NQZ5	STAR7_HUMAN	STARD7	StAR-related lipid transfer protein 7, mitochondrial			75	160895792	MS/MS
FPYPMYSRDYVY	H	V	219	230	12	2	sp|Q9NQZ5|STAR7_HUMAN	Q9NQZ5	STAR7_HUMAN	STARD7	StAR-related lipid transfer protein 7, mitochondrial			2	2.99446e+06	MS/MS
FPYPTQAEL	K	S	284	292	9	1	sp|Q9Y6X8|ZHX2_HUMAN	Q9Y6X8	ZHX2_HUMAN	ZHX2	Zinc fingers and homeoboxes protein 2			4	2855694	MS/MS
FPYPYAERL	D	G	1137	1145	9	2	sp|O15399|NMDE4_HUMAN	O15399	NMDE4_HUMAN	GRIN2D	Glutamate receptor ionotropic, NMDA 2D			28	98604056	MS/MS
FPYQDKLVG	D	Y	15	23	9	2	sp|Q8WUX2|CHAC2_HUMAN	Q8WUX2	CHAC2_HUMAN	CHAC2	Glutathione-specific gamma-glutamylcyclotransferase 2			2	1.94957e+06	MS/MS
FPYQDKLVGY	D	I	15	24	10	2	sp|Q8WUX2|CHAC2_HUMAN	Q8WUX2	CHAC2_HUMAN	CHAC2	Glutathione-specific gamma-glutamylcyclotransferase 2			25	25095130	MS/MS
FPYRTKA	S	L	1389	1395	7	2	sp|Q92793|CBP_HUMAN	Q92793	CBP_HUMAN	CREBBP	CREB-binding protein	EP300	sp|Q09472|EP300_HUMAN	3	6.27142e+06	MS/MS
FPYRTKALF	S	A	1389	1397	9	2,3	sp|Q92793|CBP_HUMAN	Q92793	CBP_HUMAN	CREBBP	CREB-binding protein	EP300	sp|Q09472|EP300_HUMAN	27	45998524	MS/MS
FPYSENKEKY	I	G	59	68	10	2,3	sp|O75475|PSIP1_HUMAN	O75475	PSIP1_HUMAN	PSIP1	PC4 and SFRS1-interacting protein			18	9929744	MS/MS
FPYSLEHLQTSY	N	C	152	163	12	2	sp|Q96L50|LLR1_HUMAN	Q96L50	LLR1_HUMAN	LRR1	Leucine-rich repeat protein 1			3	1.66908e+06	MS/MS
FPYSYEVA	S	L	312	319	8	1	sp|Q53EP0|FND3B_HUMAN	Q53EP0	FND3B_HUMAN	FNDC3B	Fibronectin type III domain-containing protein 3B			1	1.86625e+06	MS/MS
FPYTHQNWEVQY	V	S	111	122	12	2	sp|O95070|YIF1A_HUMAN	O95070	YIF1A_HUMAN	YIF1A	Protein YIF1A			34	36503396	MS/MS
FPYTSSQMF	F	L	581	589	9	1	sp|O75925|PIAS1_HUMAN	O75925	PIAS1_HUMAN	PIAS1	E3 SUMO-protein ligase PIAS1			9	7110109	MS/MS
FPYTTKGSGLGSPTSSF	S	N	414	430	17	2	sp|O43524|FOXO3_HUMAN	O43524	FOXO3_HUMAN	FOXO3	Forkhead box protein O3			5	1.52045e+06	MS/MS
FPYYGKKLHVGY	Y	L	215	226	12	2,3,4	sp|P54709|AT1B3_HUMAN	P54709	AT1B3_HUMAN	ATP1B3	Sodium/potassium-transporting ATPase subunit beta-3			48	109426168	MS/MS
FQAGSGIYHV	L	K	180	189	10	2	sp|Q6V1X1|DPP8_HUMAN	Q6V1X1	DPP8_HUMAN	DPP8	Dipeptidyl peptidase 8			4	4.77204e+06	MS/MS
FQAPTAKEM	L	S	872	880	9	2	sp|Q8NDX1|PSD4_HUMAN	Q8NDX1	PSD4_HUMAN	PSD4	PH and SEC7 domain-containing protein 4			33	23753796	MS/MS
FQDEINWRL	L	K	137	145	9	2	sp|P51784|UBP11_HUMAN	P51784	UBP11_HUMAN	USP11	Ubiquitin carboxyl-terminal hydrolase 11			19	3.7719e+06	MS/MS
FQDENHLYL	A	V	143	151	9	2	sp|Q9Y5S2|MRCKB_HUMAN	Q9Y5S2	MRCKB_HUMAN	CDC42BPB	Serine/threonine-protein kinase MRCK beta			11	4514211	MS/MS
FQDKNHLYL	A	V	164	172	9	2	sp|O14578|CTRO_HUMAN	O14578	CTRO_HUMAN	CIT	Citron Rho-interacting kinase			1	1.4357e+06	MS/MS
FQEEHLKQL	P	Y	293	301	9	2	sp|P14735|IDE_HUMAN	P14735	IDE_HUMAN	IDE	Insulin-degrading enzyme			1	4.09826e+06	MS/MS
FQESSVKEL	S	R	403	411	9	2	sp|Q9UH99|SUN2_HUMAN	Q9UH99	SUN2_HUMAN	SUN2	SUN domain-containing protein 2			4	18290542	MS/MS
FQETKNRSL	T	S	692	700	9	2	sp|P20702|ITAX_HUMAN	P20702	ITAX_HUMAN	ITGAX	Integrin alpha-X			1	3.31227e+06	MS/MS
FQHEENLLQQV	N	A	633	643	11	2	sp|Q14669|TRIPC_HUMAN	Q14669	TRIPC_HUMAN	TRIP12	E3 ubiquitin-protein ligase TRIP12			2	3302099	MS/MS
FQHGKVEII	V	A	21	29	9	2	sp|P11142|HSP7C_HUMAN	P11142	HSP7C_HUMAN	HSPA8	Heat shock cognate 71 kDa protein	HSPA1A, HSPA1B, HSPA1L, HSPA2	sp|P0DMV8|HS71A_HUMAN, sp|P0DMV9|HS71B_HUMAN, sp|P34931|HS71L_HUMAN, sp|P54652|HSP72_HUMAN	1	3.02099e+06	MS/MS
FQHGVIAAV	K	D	80	88	9	2	sp|P28062|PSB8_HUMAN	P28062	PSB8_HUMAN	PSMB8	Proteasome subunit beta type-8			9	12591623	MS/MS
FQHLLRVAY	C	Q	624	632	9	2,3	sp|Q13671|RIN1_HUMAN	Q13671	RIN1_HUMAN	RIN1	Ras and Rab interactor 1			21	12369536	MS/MS
FQHRERVAM	D	H	17	25	9	3	sp|Q8N5M9|JAGN1_HUMAN	Q8N5M9	JAGN1_HUMAN	JAGN1	Protein jagunal homolog 1			2	2365958	MS/MS
FQHSSNSTY	D	R	9	17	9	2	sp|Q9BZD2|S29A3_HUMAN	Q9BZD2	S29A3_HUMAN	SLC29A3	Equilibrative nucleoside transporter 3			9	15980075	MS/MS
FQHTGIYSV	G	M	517	525	9	2	sp|Q9Y5S1|TRPV2_HUMAN	Q9Y5S1	TRPV2_HUMAN	TRPV2	Transient receptor potential cation channel subfamily V member 2			12	8634073	MS/MS
FQHVGKAF	A	N	423	430	8	2,3	sp|P26641|EF1G_HUMAN	P26641	EF1G_HUMAN	EEF1G	Elongation factor 1-gamma			23	29792868	MS/MS
FQHVGQTL	A	G	3173	3180	8	2	sp|Q9NU22|MDN1_HUMAN	Q9NU22	MDN1_HUMAN	MDN1	Midasin			11	9898329	MS/MS
FQIDRSWKA	S	Q	332	340	9	3	sp|Q96JI7|SPTCS_HUMAN	Q96JI7	SPTCS_HUMAN	SPG11	Spatacsin			1	2.4828e+06	MS/MS
FQIGPVAGV	I	M	816	824	9	1	sp|Q14246|AGRE1_HUMAN	Q14246	AGRE1_HUMAN	ADGRE1	Adhesion G protein-coupled receptor E1			4	3726766	MS/MS
FQKASSIVY	A	K	204	212	9	2	sp|P01730|CD4_HUMAN	P01730	CD4_HUMAN	CD4	T-cell surface glycoprotein CD4			18	51978504	MS/MS
FQKILTL	G	T	70	76	7	2	sp|P08240|SRPRA_HUMAN	P08240	SRPRA_HUMAN	SRPRA	Signal recognition particle receptor subunit alpha	ABCA12	sp|Q86UK0_SHUFFLED|ABCAC_HUMAN	9	9399350	MS/MS
FQKILTLTY	G	V	70	78	9	2	sp|P08240|SRPRA_HUMAN	P08240	SRPRA_HUMAN	SRPRA	Signal recognition particle receptor subunit alpha			13	116781904	MS/MS
FQKLQNIKY	A	P	1180	1188	9	2,3	sp|Q8TEQ6|GEMI5_HUMAN	Q8TEQ6	GEMI5_HUMAN	GEMIN5	Gem-associated protein 5			9	6.01247e+06	MS/MS
FQKVITEY	Q	L	871	878	8	1,2	sp|Q7KZF4|SND1_HUMAN	Q7KZF4	SND1_HUMAN	SND1	Staphylococcal nuclease domain-containing protein 1			28	191393104	MS/MS
FQLEKIDYL	E	A	836	844	9	2	sp|Q9P2E2|KIF17_HUMAN	Q9P2E2	KIF17_HUMAN	KIF17	Kinesin-like protein KIF17			4	1.08236e+06	MS/MS
FQLRQPPAV	D	P	658	666	9	2	sp|P98082|DAB2_HUMAN	P98082	DAB2_HUMAN	DAB2	Disabled homolog 2			6	4.32674e+06	MS/MS
FQLYPRNFLR	L	-	128	137	10	3	sp|Q8IXM3|RM41_HUMAN	Q8IXM3	RM41_HUMAN	MRPL41	Large ribosomal subunit protein mL41			5	7.03403e+06	MS/MS
FQMESQKFL	F	A	217	225	9	2	sp|Q13618|CUL3_HUMAN	Q13618	CUL3_HUMAN	CUL3	Cullin-3			3	2.33528e+06	MS/MS
FQNEKRVAL	I	S	66	74	9	3	sp|Q13423|NNTM_HUMAN	Q13423	NNTM_HUMAN	NNT	NAD(P) transhydrogenase, mitochondrial			3	2.64726e+06	MS/MS
FQNEVARQL	I	I	279	287	9	2	sp|Q9BS26|ERP44_HUMAN	Q9BS26	ERP44_HUMAN	ERP44	Endoplasmic reticulum resident protein 44			8	4.42673e+06	MS/MS
FQNKKRVLL	I	G	17	25	9	3	sp|P62280|RS11_HUMAN	P62280	RS11_HUMAN	RPS11	Small ribosomal subunit protein uS17			2	3.33681e+06	MS/MS
FQNPFRS	G	E	330	336	7	2	sp|P18887|XRCC1_HUMAN	P18887	XRCC1_HUMAN	XRCC1	DNA repair protein XRCC1			7	9310833	MS/MS
FQNPFRSEL	G	R	330	338	9	1,2	sp|P18887|XRCC1_HUMAN	P18887	XRCC1_HUMAN	XRCC1	DNA repair protein XRCC1			33	375363680	MS/MS
FQNPKKLHL	I	T	200	208	9	2	sp|Q8N9N2|ASCC1_HUMAN	Q8N9N2	ASCC1_HUMAN	ASCC1	Activating signal cointegrator 1 complex subunit 1			3	1.38203e+06	MS/MS
FQNPSTVTL	A	M	714	722	9	1	sp|Q8NI77|KI18A_HUMAN	Q8NI77	KI18A_HUMAN	KIF18A	Kinesin-like protein KIF18A			5	3.51423e+06	MS/MS
FQRGNDVAF	D	H	149	157	9	2	sp|P17931|LEG3_HUMAN	P17931	LEG3_HUMAN	LGALS3	Galectin-3			12	9894507	MS/MS
FQSSAVMAL	R	Q	85	93	9	1	sp|Q71DI3|H32_HUMAN	Q71DI3	H32_HUMAN	H3C15	Histone H3.2	H3-4, H3-7, H3C1	sp|P68431|H31_HUMAN, sp|Q16695|H31T_HUMAN, sp|Q5TEC6|H37_HUMAN	1	6907425	MS/MS
FQTAVGHSF	M	K	329	337	9	2	sp|Q9UQV4|LAMP3_HUMAN	Q9UQV4	LAMP3_HUMAN	LAMP3	Lysosome-associated membrane glycoprotein 3			1	0	MS/MS
FQTDTRIYL	L	L	292	300	9	2	sp|Q9UPQ8|DOLK_HUMAN	Q9UPQ8	DOLK_HUMAN	DOLK	Dolichol kinase			7	3.58836e+06	MS/MS
FQTEGKLYL	A	I	128	136	9	2	sp|Q15349|KS6A2_HUMAN	Q15349	KS6A2_HUMAN	RPS6KA2	Ribosomal protein S6 kinase alpha-2	RPS6KA1, RPS6KA3, RPS6KA6	sp|P51812|KS6A3_HUMAN, sp|Q15418|KS6A1_HUMAN, sp|Q9UK32|KS6A6_HUMAN	5	5.10232e+06	MS/MS
FQTEVGKQL	Q	I	217	225	9	1,2	sp|P05107|ITB2_HUMAN	P05107	ITB2_HUMAN	ITGB2	Integrin beta-2			36	158447392	MS/MS
FQTHTTPVL	G	L	865	873	9	2	sp|Q13200|PSMD2_HUMAN	Q13200	PSMD2_HUMAN	PSMD2	26S proteasome non-ATPase regulatory subunit 2			7	13257086	MS/MS
FQTLVMLETVPRSG	T	E	184	197	14	2	sp|Q30154|DRB5_HUMAN	Q30154	DRB5_HUMAN	HLA-DRB5	HLA class II histocompatibility antigen, DR beta 5 chain	HLA-DRB1, HLA-DRB3, HLA-DRB4	sp|P01911|DRB1_HUMAN, sp|P13762|DRB4_HUMAN, sp|P79483|DRB3_HUMAN	7	2.71499e+06	MS/MS
FQTQLEKKL	E	M	1000	1008	9	3	sp|P12270|TPR_HUMAN	P12270	TPR_HUMAN	TPR	Nucleoprotein TPR			2	1.82353e+06	MS/MS
FQTSHTLHL	L	S	167	175	9	2,3	sp|Q8N163|CCAR2_HUMAN	Q8N163	CCAR2_HUMAN	CCAR2	Cell cycle and apoptosis regulator protein 2			9	41128108	MS/MS
FQVDHARSL	N	H	131	139	9	2,3	sp|Q86TG1|T150A_HUMAN	Q86TG1	T150A_HUMAN	TMEM150A	Transmembrane protein 150A			23	13999142	MS/MS
FQVEKRLAV	A	G	148	156	9	2,3	sp|O75907|DGAT1_HUMAN	O75907	DGAT1_HUMAN	DGAT1	Diacylglycerol O-acyltransferase 1			2	16523115	MS/MS
FQVEVEKRM	Y	V	264	272	9	3	sp|Q96PZ2|F111A_HUMAN	Q96PZ2	F111A_HUMAN	FAM111A	Serine protease FAM111A			4	2.36828e+06	MS/MS
FQVNHTVAL	H	S	113	121	9	2	sp|O96008|TOM40_HUMAN	O96008	TOM40_HUMAN	TOMM40	Mitochondrial import receptor subunit TOM40 homolog			12	20696954	MS/MS
FQVSLYKYI	C	F	216	224	9	2	sp|Q9H790|EXO5_HUMAN	Q9H790	EXO5_HUMAN	EXO5	Exonuclease V			1	1451737	MS/MS
FQYESKVFY	D	L	115	123	9	2	sp|Q04917|1433F_HUMAN	Q04917	1433F_HUMAN	YWHAH	14-3-3 protein eta			38	101352200	MS/MS
FQYPAESVL	N	A	66	74	9	1	sp|P15559|NQO1_HUMAN	P15559	NQO1_HUMAN	NQO1	NAD(P)H dehydrogenase [quinone] 1			12	4377164	MS/MS
FQYPDTRYL	L	V	298	306	9	2	sp|Q9NY61|AATF_HUMAN	Q9NY61	AATF_HUMAN	AATF	Protein AATF			24	5480080	MS/MS
FQYSKSPSL	S	-	813	821	9	2	sp|Q96GE4|CEP95_HUMAN	Q96GE4	CEP95_HUMAN	CEP95	Centrosomal protein of 95 kDa			12	45614728	MS/MS
FQYSSHVSL	A	Q	315	323	9	2	sp|Q9Y2S7|PDIP2_HUMAN	Q9Y2S7	PDIP2_HUMAN	POLDIP2	Polymerase delta-interacting protein 2			12	13282554	MS/MS
FRDGDILGKYVD	L	-	91	102	12	3	sp|P61604|CH10_HUMAN	P61604	CH10_HUMAN	HSPE1	10 kDa heat shock protein, mitochondrial			3	2801458	MS/MS
FREGTTPKPKRAAVAASS	G	S	78	95	18	3	sp|P61927|RL37_HUMAN	P61927	RL37_HUMAN	RPL37	Large ribosomal subunit protein eL37			1	1.02995e+06	MS/MS
FREGTTPKPKRAAVAASSSS	G	-	78	97	20	3,4	sp|P61927|RL37_HUMAN	P61927	RL37_HUMAN	RPL37	Large ribosomal subunit protein eL37			15	25082936	MS/MS
FREHQQY	A	K	182	188	7	2	sp|Q96J88|ESIP1_HUMAN	Q96J88	ESIP1_HUMAN	EPSTI1	Epithelial-stromal interaction protein 1			3	1.46261e+06	MS/MS
FRIEDANLIPPV	A	P	59	70	12	2	sp|P07996|TSP1_HUMAN	P07996	TSP1_HUMAN	THBS1	Thrombospondin-1			1	1.0195e+06	MS/MS
FRKFHYLPFLPSTED	L	V	170	184	15	3	sp|P01903|DRA_HUMAN	P01903	DRA_HUMAN	HLA-DRA	HLA class II histocompatibility antigen, DR alpha chain			5	4216944	MS/MS
FRQRYEILTPNSIPK	E	G	717	731	15	4	sp|P35579|MYH9_HUMAN	P35579	MYH9_HUMAN	MYH9	Myosin-9			1	3.14576e+06	MS/MS
FRQYAKDIGFIKLD	C	-	43	56	14	3,4	sp|P62273|RS29_HUMAN	P62273	RS29_HUMAN	RPS29	Small ribosomal subunit protein uS14			4	8.04831e+06	MS/MS
FRRLSQEQVDNFTL	Q	D	524	537	14	3	sp|Q16891|MIC60_HUMAN	Q16891	MIC60_HUMAN	IMMT	MICOS complex subunit MIC60			1	1.56408e+06	MS/MS
FRWMAQY	G	I	190	196	7	2	sp|Q9Y6B6|SAR1B_HUMAN	Q9Y6B6	SAR1B_HUMAN	SAR1B	Small COPII coat GTPase SAR1B			1	717263	MS/MS
FSAESSRSL	T	L	1320	1328	9	2	sp|Q96N67|DOCK7_HUMAN	Q96N67	DOCK7_HUMAN	DOCK7	Dedicator of cytokinesis protein 7			3	9861411	MS/MS
FSAGEPRVL	S	G	91	99	9	2	sp|Q9BRA0|NAA38_HUMAN	Q9BRA0	NAA38_HUMAN	NAA38	N-alpha-acetyltransferase 38, NatC auxiliary subunit			7	6644647	MS/MS
FSAHALKL	Y	S	198	205	8	2	sp|Q9NZB2|F120A_HUMAN	Q9NZB2	F120A_HUMAN	FAM120A	Constitutive coactivator of PPAR-gamma-like protein 1			12	60416412	MS/MS
FSANPKEL	F	K	19	26	8	2	sp|Q08116|RGS1_HUMAN	Q08116	RGS1_HUMAN	RGS1	Regulator of G-protein signaling 1			12	6197407	MS/MS
FSAPRHGSL	K	G	6	14	9	2	sp|P39023|RL3_HUMAN	P39023	RL3_HUMAN	RPL3	Large ribosomal subunit protein uL3			3	2.77089e+06	MS/MS
FSDDSDLQL	L	A	90	98	9	1	sp|O60684|IMA7_HUMAN	O60684	IMA7_HUMAN	KPNA6	Importin subunit alpha-7			5	2.45765e+06	MS/MS
FSDEFKVETSNKVLDYD	L	T	82	98	17	3	sp|O14672|ADA10_HUMAN	O14672	ADA10_HUMAN	ADAM10	Disintegrin and metalloproteinase domain-containing protein 10			2	4.17386e+06	MS/MS
FSDLTMHEL	L	K	503	511	9	2	sp|O00267|SPT5H_HUMAN	O00267	SPT5H_HUMAN	SUPT5H	Transcription elongation factor SPT5			1	4761493	MS/MS
FSDPVYKEI	D	A	61	69	9	2	sp|Q8IV48|ERI1_HUMAN	Q8IV48	ERI1_HUMAN	ERI1	3'-5' exoribonuclease 1			10	4897708	MS/MS
FSDYESVQGLPAFR	T	Y	281	294	14	2	sp|Q14108|SCRB2_HUMAN	Q14108	SCRB2_HUMAN	SCARB2	Lysosome membrane protein 2			14	3.76374e+06	MS/MS
FSDYESVQGLPAFRY	T	K	281	295	15	2	sp|Q14108|SCRB2_HUMAN	Q14108	SCRB2_HUMAN	SCARB2	Lysosome membrane protein 2			7	4.70676e+06	MS/MS
FSDYESVQGLPAFRYK	T	V	281	296	16	3	sp|Q14108|SCRB2_HUMAN	Q14108	SCRB2_HUMAN	SCARB2	Lysosome membrane protein 2			4	2.28848e+06	MS/MS
FSEEMNRVL	Y	A	3631	3639	9	2	sp|Q15149|PLEC_HUMAN	Q15149	PLEC_HUMAN	PLEC	Plectin			5	7179913	MS/MS
FSEGGERLL	S	P	91	99	9	2	sp|Q07352|TISB_HUMAN	Q07352	TISB_HUMAN	ZFP36L1	mRNA decay activator protein ZFP36L1			8	76611944	MS/MS
FSFGGKLVTF	S	E	398	407	10	2	sp|O94979|SC31A_HUMAN	O94979	SC31A_HUMAN	SEC31A	Protein transport protein Sec31A			2	2230149	MS/MS
FSFHHVLSL	P	T	227	235	9	2	sp|P26010|ITB7_HUMAN	P26010	ITB7_HUMAN	ITGB7	Integrin beta-7			3	2.87805e+06	MS/MS
FSFLPTRAL	I	A	485	493	9	2	sp|Q6PJ61|FBX46_HUMAN	Q6PJ61	FBX46_HUMAN	FBXO46	F-box only protein 46			12	4.41566e+06	MS/MS
FSFPGLKSL	S	L	785	793	9	2	sp|P20702|ITAX_HUMAN	P20702	ITAX_HUMAN	ITGAX	Integrin alpha-X			5	4990815	MS/MS
FSFSGNTL	R	V	865	872	8	1	sp|Q14697|GANAB_HUMAN	Q14697	GANAB_HUMAN	GANAB	Neutral alpha-glucosidase AB			4	3325350	MS/MS
FSFSSASSL	S	S	434	442	9	1	sp|Q14774|HLX_HUMAN	Q14774	HLX_HUMAN	HLX	H2.0-like homeobox protein			3	10293863	MS/MS
FSFVRITAL	G	M	1143	1151	9	2	sp|O60271|JIP4_HUMAN	O60271	JIP4_HUMAN	SPAG9	C-Jun-amino-terminal kinase-interacting protein 4	MAPK8IP3	sp|Q9UPT6|JIP3_HUMAN	5	4845096	MS/MS
FSGCFEDLAI	P	S	432	441	10	2	sp|Q7Z434|MAVS_HUMAN	Q7Z434	MAVS_HUMAN	MAVS	Mitochondrial antiviral-signaling protein			1	6155948	MS/MS
FSGKSTEL	M	M	29	36	8	2	sp|P04183|KITH_HUMAN	P04183	KITH_HUMAN	TK1	Thymidine kinase, cytosolic			12	17571528	MS/MS
FSGPAITL	Y	E	612	619	8	1	sp|O95155|UBE4B_HUMAN	O95155	UBE4B_HUMAN	UBE4B	Ubiquitin conjugation factor E4 B			5	17236464	MS/MS
FSHAQTVVL	V	C	47	55	9	1,2	sp|P42677|RS27_HUMAN	P42677	RS27_HUMAN	RPS27	Small ribosomal subunit protein eS27	RPS27L	sp|Q71UM5|RS27L_HUMAN	17	124359600	MS/MS
FSHEVGSEL	S	A	226	234	9	2	sp|Q8IWR0|Z3H7A_HUMAN	Q8IWR0	Z3H7A_HUMAN	ZC3H7A	Zinc finger CCCH domain-containing protein 7A			18	9300734	MS/MS
FSHGSQLTL	A	H	596	604	9	2	sp|Q8TAQ5|ZN420_HUMAN	Q8TAQ5	ZN420_HUMAN	ZNF420	Zinc finger protein 420			1	3.68659e+06	MS/MS
FSHHRVTVL	L	Q	278	286	9	2,3	sp|Q4L235|ACSF4_HUMAN	Q4L235	ACSF4_HUMAN	AASDH	Beta-alanine-activating enzyme			8	4815457	MS/MS
FSHHSAAAL	A	A	79	87	9	2	sp|Q03014|HHEX_HUMAN	Q03014	HHEX_HUMAN	HHEX	Hematopoietically-expressed homeobox protein HHEX			9	10429307	MS/MS
FSHHSMVSM	T	L	333	341	9	2	sp|Q14157|UBP2L_HUMAN	Q14157	UBP2L_HUMAN	UBAP2L	Ubiquitin-associated protein 2-like			9	5350770	MS/MS
FSHIGASL	Q	H	310	317	8	2	sp|Q9BZW5|TM6S1_HUMAN	Q9BZW5	TM6S1_HUMAN	TM6SF1	Transmembrane 6 superfamily member 1			12	4905521	MS/MS
FSHKSSLTY	T	H	392	400	9	2	sp|Q7L2R6|ZN765_HUMAN	Q7L2R6	ZN765_HUMAN	ZNF765	Zinc finger protein 765			13	12271171	MS/MS
FSHNGMAL	C	K	280	287	8	2	sp|Q9C0E8|LNP_HUMAN	Q9C0E8	LNP_HUMAN	LNPK	Endoplasmic reticulum junction formation protein lunapark			26	21497338	MS/MS
FSHPAGLSY	T	R	821	829	9	2	sp|P20702|ITAX_HUMAN	P20702	ITAX_HUMAN	ITGAX	Integrin alpha-X			8	1.92421e+06	MS/MS
FSHQGVQL	R	I	371	378	8	2	sp|P55884|EIF3B_HUMAN	P55884	EIF3B_HUMAN	EIF3B	Eukaryotic translation initiation factor 3 subunit B			10	5.15819e+06	MS/MS
FSHRIYV	R	A	232	238	7	2	sp|P46977|STT3A_HUMAN	P46977	STT3A_HUMAN	STT3A	Dolichyl-diphosphooligosaccharide--protein glycosyltransferase subunit STT3A			1	1.00269e+06	MS/MS
FSHRIYVAY	R	C	232	240	9	2	sp|P46977|STT3A_HUMAN	P46977	STT3A_HUMAN	STT3A	Dolichyl-diphosphooligosaccharide--protein glycosyltransferase subunit STT3A			9	7.10783e+06	MS/MS
FSHSGVHSL	A	D	1264	1272	9	2	sp|Q96RK0|CIC_HUMAN	Q96RK0	CIC_HUMAN	CIC	Protein capicua homolog			7	4.92409e+06	MS/MS
FSHSMTKTL	I	P	272	280	9	2	sp|Q96PP8|GBP5_HUMAN	Q96PP8	GBP5_HUMAN	GBP5	Guanylate-binding protein 5			2	3657847	MS/MS
FSHSSNLTL	A	H	314	322	9	2	sp|Q9Y5A6|ZSC21_HUMAN	Q9Y5A6	ZSC21_HUMAN	ZSCAN21	Zinc finger and SCAN domain-containing protein 21			14	17742558	MS/MS
FSHSVGTSL	A	C	144	152	9	2	sp|Q13286|CLN3_HUMAN	Q13286	CLN3_HUMAN	CLN3	Battenin			10	5.14763e+06	MS/MS
FSHTGPTF	N	P	1326	1333	8	2	sp|Q9H4A3|WNK1_HUMAN	Q9H4A3	WNK1_HUMAN	WNK1	Serine/threonine-protein kinase WNK1			4	1217754	MS/MS
FSHVAMIL	R	G	206	213	8	2	sp|Q92600|CNOT9_HUMAN	Q92600	CNOT9_HUMAN	CNOT9	CCR4-NOT transcription complex subunit 9			6	3.33449e+06	MS/MS
FSHVGWLL	F	V	179	186	8	2	sp|O00767|SCD_HUMAN	O00767	SCD_HUMAN	SCD	Stearoyl-CoA desaturase			5	3.39457e+06	MS/MS
FSIANPNSL	C	H	107	115	9	1	sp|Q9BYZ6|RHBT2_HUMAN	Q9BYZ6	RHBT2_HUMAN	RHOBTB2	Rho-related BTB domain-containing protein 2	RHOBTB1	sp|O94844|RHBT1_HUMAN	2	1.84525e+06	MS/MS
FSIDSPDSL	C	E	84	92	9	1	sp|P61586|RHOA_HUMAN	P61586	RHOA_HUMAN	RHOA	Transforming protein RhoA	RHOC	sp|P08134|RHOC_HUMAN	11	8555101	MS/MS
FSIFPSSRL	P	K	121	129	9	2	sp|P12980|LYL1_HUMAN	P12980	LYL1_HUMAN	LYL1	Protein lyl-1			3	74612960	MS/MS
FSIGVGSRL	H	D	245	253	9	2	sp|Q15633|TRBP2_HUMAN	Q15633	TRBP2_HUMAN	TARBP2	RISC-loading complex subunit TARBP2			12	3869530	MS/MS
FSINSRLASSL	S	G	475	485	11	2	sp|Q9UNH5|CC14A_HUMAN	Q9UNH5	CC14A_HUMAN	CDC14A	Dual specificity protein phosphatase CDC14A			4	2.70001e+06	MS/MS
FSIPFAPHI	F	E	304	312	9	2	sp|Q8TAS1|UHMK1_HUMAN	Q8TAS1	UHMK1_HUMAN	UHMK1	Serine/threonine-protein kinase Kist			7	5.35479e+06	MS/MS
FSITEHESF	V	T	93	101	9	2	sp|P11234|RALB_HUMAN	P11234	RALB_HUMAN	RALB	Ras-related protein Ral-B			7	4.77383e+06	MS/MS
FSKAKPSVL	I	A	198	206	9	2	sp|Q16589|CCNG2_HUMAN	Q16589	CCNG2_HUMAN	CCNG2	Cyclin-G2	CCNG1	sp|P51959|CCNG1_HUMAN	1	2.62037e+06	MS/MS
FSKEIIVY	I	D	229	236	8	2	sp|Q9Y6W6|DUS10_HUMAN	Q9Y6W6	DUS10_HUMAN	DUSP10	Dual specificity protein phosphatase 10			7	11894357	MS/MS
FSKIGGIL	A	A	199	206	8	2	sp|P46940|IQGA1_HUMAN	P46940	IQGA1_HUMAN	IQGAP1	Ras GTPase-activating-like protein IQGAP1	IQGAP2, IQGAP3	sp|Q13576|IQGA2_HUMAN, sp|Q86VI3|IQGA3_HUMAN	13	13391029	MS/MS
FSKNEIHSF	N	T	511	519	9	2,3	sp|Q7L1T6|NB5R4_HUMAN	Q7L1T6	NB5R4_HUMAN	CYB5R4	Cytochrome b5 reductase 4			12	10298472	MS/MS
FSKTWIEV	F	S	375	382	8	2	sp|P61619|S61A1_HUMAN	P61619	S61A1_HUMAN	SEC61A1	Protein transport protein Sec61 subunit alpha isoform 1	SEC61A2	sp|Q9H9S3|S61A2_HUMAN	10	7464545	MS/MS
FSKVGREL	T	L	816	823	8	2	sp|Q9HCE0|EPG5_HUMAN	Q9HCE0	EPG5_HUMAN	EPG5	Ectopic P granules protein 5 homolog			2	8425185	MS/MS
FSLPIKESEIID	L	F	84	95	12	2	sp|P15880|RS2_HUMAN	P15880	RS2_HUMAN	RPS2	Small ribosomal subunit protein uS5			16	57452308	MS/MS
FSLRGKEL	E	R	151	158	8	2	sp|P49366|DHYS_HUMAN	P49366	DHYS_HUMAN	DHPS	Deoxyhypusine synthase			12	41948080	MS/MS
FSMPHGGSL	A	H	12	20	9	2	sp|Q12837|PO4F2_HUMAN	Q12837	PO4F2_HUMAN	POU4F2	POU domain, class 4, transcription factor 2			22	16942432	MS/MS
FSNAHINEL	G	L	104	112	9	2	sp|Q7Z6M4|MTEF4_HUMAN	Q7Z6M4	MTEF4_HUMAN	MTERF4	Transcription termination factor 4, mitochondrial			3	2.19448e+06	MS/MS
FSNKHSLVL	P	H	217	225	9	2,3	sp|Q68DI1|ZN776_HUMAN	Q68DI1	ZN776_HUMAN	ZNF776	Zinc finger protein 776			13	13178813	MS/MS
FSNKITPIQSKEAY	L	-	210	223	14	2,3	sp|P27144|KAD4_HUMAN	P27144	KAD4_HUMAN	AK4	Adenylate kinase 4, mitochondrial	AK4P3	tr|A0A8I5KW96|A0A8I5KW96_HUMAN	4	6084452	MS/MS
FSNPRALYL	K	E	925	933	9	2	sp|O75691|UTP20_HUMAN	O75691	UTP20_HUMAN	UTP20	Small subunit processome component 20 homolog			16	8776612	MS/MS
FSNSKTKTL	I	S	274	282	9	2	sp|P32455|GBP1_HUMAN	P32455	GBP1_HUMAN	GBP1	Guanylate-binding protein 1	GBP3	sp|Q9H0R5|GBP3_HUMAN	9	5.34373e+06	MS/MS
FSQGGALSL	G	Y	121	129	9	1	sp|O95372|LYPA2_HUMAN	O95372	LYPA2_HUMAN	LYPLA2	Acyl-protein thioesterase 2	LYPLA1	sp|O75608|LYPA1_HUMAN	1	9205791	MS/MS
FSQKGLAL	D	V	902	909	8	2	sp|Q92766|RREB1_HUMAN	Q92766	RREB1_HUMAN	RREB1	Ras-responsive element-binding protein 1			7	2527552	MS/MS
FSQKSFLVL	L	G	553	561	9	2	sp|Q92547|TOPB1_HUMAN	Q92547	TOPB1_HUMAN	TOPBP1	DNA topoisomerase 2-binding protein 1			3	2596597	MS/MS
FSQKSTLVY	S	H	413	421	9	2	sp|Q9Y3M9|ZN337_HUMAN	Q9Y3M9	ZN337_HUMAN	ZNF337	Zinc finger protein 337			1	17313182	MS/MS
FSQKTKASL	L	L	327	335	9	2	sp|Q01581|HMCS1_HUMAN	Q01581	HMCS1_HUMAN	HMGCS1	Hydroxymethylglutaryl-CoA synthase, cytoplasmic			3	2.19078e+06	MS/MS
FSQPKVTEL	P	C	26	34	9	2	sp|Q9NSU2|TREX1_HUMAN	Q9NSU2	TREX1_HUMAN	TREX1	Three-prime repair exonuclease 1			8	47963864	MS/MS
FSREELTGY	S	L	516	524	9	2	sp|Q8TDF6|GRP4_HUMAN	Q8TDF6	GRP4_HUMAN	RASGRP4	RAS guanyl-releasing protein 4			2	2.16084e+06	MS/MS
FSRGGMISF	R	D	181	189	9	2	sp|Q92871|PMM1_HUMAN	Q92871	PMM1_HUMAN	PMM1	Phosphomannomutase 1			14	7.14481e+06	MS/MS
FSRNSPVL	Y	L	35	42	8	2	sp|Q96DT6|ATG4C_HUMAN	Q96DT6	ATG4C_HUMAN	ATG4C	Cysteine protease ATG4C			2	2.64532e+06	MS/MS
FSRVSLRL	L	V	1381	1388	8	3	sp|P49327|FAS_HUMAN	P49327	FAS_HUMAN	FASN	Fatty acid synthase			9	3.2677e+06	MS/MS
FSSANSPFL	L	P	193	201	9	1	sp|Q9NX09|DDIT4_HUMAN	Q9NX09	DDIT4_HUMAN	DDIT4	DNA damage-inducible transcript 4 protein			4	5.67951e+06	MS/MS
FSSDNIAVL	S	S	423	431	9	1	sp|Q9UNX4|WDR3_HUMAN	Q9UNX4	WDR3_HUMAN	WDR3	WD repeat-containing protein 3			2	3.82029e+06	MS/MS
FSSDVTHEM	P	K	146	154	9	2	sp|Q9H8X2|IPPK_HUMAN	Q9H8X2	IPPK_HUMAN	IPPK	Inositol-pentakisphosphate 2-kinase			2	5030010	MS/MS
FSSERNPEM	G	Q	114	122	9	2	sp|Q6W2J9|BCOR_HUMAN	Q6W2J9	BCOR_HUMAN	BCOR	BCL-6 corepressor			1	2.04572e+06	MS/MS
FSSGDLKTL	M	C	1083	1091	9	2	sp|Q96BY6|DOC10_HUMAN	Q96BY6	DOC10_HUMAN	DOCK10	Dedicator of cytokinesis protein 10			10	10799463	MS/MS
FSSGLHHSL	S	S	1092	1100	9	3	sp|O60307|MAST3_HUMAN	O60307	MAST3_HUMAN	MAST3	Microtubule-associated serine/threonine-protein kinase 3			5	2849513	MS/MS
FSSPGGLSL	A	G	350	358	9	1	sp|Q14814|MEF2D_HUMAN	Q14814	MEF2D_HUMAN	MEF2D	Myocyte-specific enhancer factor 2D			23	33316340	MS/MS
FSSPSFQTL	D	N	80	88	9	1	sp|Q9NU19|TB22B_HUMAN	Q9NU19	TB22B_HUMAN	TBC1D22B	TBC1 domain family member 22B			7	4.94974e+06	MS/MS
FSTGNFNVL	D	A	286	294	9	1	sp|Q15629|TRAM1_HUMAN	Q15629	TRAM1_HUMAN	TRAM1	Translocating chain-associated membrane protein 1			15	62750204	MS/MS
FSTLGRVL	A	R	58	65	8	2	sp|Q969F9|HPS3_HUMAN	Q969F9	HPS3_HUMAN	HPS3	BLOC-2 complex member HPS3			5	4.26273e+06	MS/MS
FSTPHGLEV	V	H	264	272	9	2	sp|Q99684|GFI1_HUMAN	Q99684	GFI1_HUMAN	GFI1	Zinc finger protein Gfi-1	GFI1B	sp|Q5VTD9|GFI1B_HUMAN	15	37105068	MS/MS
FSTVVIHFL	V	D	106	114	9	2	sp|P04035|HMDH_HUMAN	P04035	HMDH_HUMAN	HMGCR	3-hydroxy-3-methylglutaryl-coenzyme A reductase			12	4.63727e+06	MS/MS
FSVASKLAL	A	H	376	384	9	2	sp|Q499Z4|ZN672_HUMAN	Q499Z4	ZN672_HUMAN	ZNF672	Zinc finger protein 672			8	4810630	MS/MS
FSVGSGSVY	T	A	185	193	9	1	sp|P28074|PSB5_HUMAN	P28074	PSB5_HUMAN	PSMB5	Proteasome subunit beta type-5			4	6.24943e+06	MS/MS
FSVKAGEAL	P	K	491	499	9	2	sp|O60678|ANM3_HUMAN	O60678	ANM3_HUMAN	PRMT3	Protein arginine N-methyltransferase 3			12	16551627	MS/MS
FSVNGKVL	G	S	129	136	8	2	sp|P69849|NOMO3_HUMAN	P69849	NOMO3_HUMAN	NOMO3	BOS complex subunit NOMO3	NOMO1, NOMO2	sp|Q15155|NOMO1_HUMAN, sp|Q5JPE7|NOMO2_HUMAN	11	7.51556e+06	MS/MS
FSVNLFRTL	M	P	175	183	9	2	sp|Q14738|2A5D_HUMAN	Q14738	2A5D_HUMAN	PPP2R5D	Serine/threonine-protein phosphatase 2A 56 kDa regulatory subunit delta isoform			12	5892116	MS/MS
FSVPFHQAL	E	N	381	389	9	2	sp|Q9H993|ARMT1_HUMAN	Q9H993	ARMT1_HUMAN	ARMT1	Damage-control phosphatase ARMT1			5	4.94015e+06	MS/MS
FSVPGGHNL	I	Y	441	449	9	2	sp|Q96PP9|GBP4_HUMAN	Q96PP9	GBP4_HUMAN	GBP4	Guanylate-binding protein 4			12	30057458	MS/MS
FSVPGSMKL	D	H	3426	3434	9	2	sp|Q9Y4A5|TRRAP_HUMAN	Q9Y4A5	TRRAP_HUMAN	TRRAP	Transformation/transcription domain-associated protein			17	7503736	MS/MS
FSVPHTKSL	P	E	306	314	9	2,3	sp|O75528|TADA3_HUMAN	O75528	TADA3_HUMAN	TADA3	Transcriptional adapter 3			28	85135616	MS/MS
FSVTGRVL	G	N	329	336	8	2	sp|P69849|NOMO3_HUMAN	P69849	NOMO3_HUMAN	NOMO3	BOS complex subunit NOMO3	NOMO1, NOMO2	sp|Q15155|NOMO1_HUMAN, sp|Q5JPE7|NOMO2_HUMAN	23	70717656	MS/MS
FSYAFPKAV	G	S	34	42	9	2	sp|O15427|MOT4_HUMAN	O15427	MOT4_HUMAN	SLC16A3	Monocarboxylate transporter 4	SLC16A7	sp|O60669|MOT2_HUMAN	12	21296914	MS/MS
FSYEVSRSL	D	S	147	155	9	2	sp|Q8N442|GUF1_HUMAN	Q8N442	GUF1_HUMAN	GUF1	Translation factor GUF1, mitochondrial			2	4345422	MS/MS
FSYGSGLAA	V	T	373	381	9	1	sp|Q01581|HMCS1_HUMAN	Q01581	HMCS1_HUMAN	HMGCS1	Hydroxymethylglutaryl-CoA synthase, cytoplasmic	HMGCS2	sp|P54868|HMCS2_HUMAN	1	2398480	MS/MS
FSYHQFIHL	F	L	3143	3151	9	3	sp|Q70CQ2|UBP34_HUMAN	Q70CQ2	UBP34_HUMAN	USP34	Ubiquitin carboxyl-terminal hydrolase 34			1	1.25928e+06	MS/MS
FSYKGKEV	C	P	502	509	8	2	sp|P13612|ITA4_HUMAN	P13612	ITA4_HUMAN	ITGA4	Integrin alpha-4			3	3.0956e+06	MS/MS
FSYLNPQEL	I	C	217	225	9	1	sp|Q9UKA1|FBXL5_HUMAN	Q9UKA1	FBXL5_HUMAN	FBXL5	F-box/LRR-repeat protein 5			6	22518404	MS/MS
FSYPAGTEL	N	S	355	363	9	1	sp|Q9UHX3|AGRE2_HUMAN	Q9UHX3	AGRE2_HUMAN	ADGRE2	Adhesion G protein-coupled receptor E2			18	9424600	MS/MS
FSYQGRASSL	G	D	159	168	10	2	sp|Q96P11|NSUN5_HUMAN	Q96P11	NSUN5_HUMAN	NSUN5	28S rRNA (cytosine-C(5))-methyltransferase			2	1.77383e+06	MS/MS
FSYSFSYKHLKHERLRKYH	L	-	76	94	19	4	sp|P56134|ATPK_HUMAN	P56134	ATPK_HUMAN	ATP5MF	ATP synthase F(0) complex subunit f, mitochondrial			5	5657853	MS/MS
FSYTARKL	C	P	36	43	8	2,3	sp|P13236|CCL4_HUMAN	P13236	CCL4_HUMAN	CCL4	C-C motif chemokine 4	CCL4L1	sp|Q8NHW4|CC4L_HUMAN	9	4.16531e+06	MS/MS
FSYTGRVA	D	V	93	100	8	2	sp|Q9UJP4|KLH21_HUMAN	Q9UJP4	KLH21_HUMAN	KLHL21	Kelch-like protein 21			3	4.36414e+06	MS/MS
FSYTGRVAV	D	S	93	101	9	1,2	sp|Q9UJP4|KLH21_HUMAN	Q9UJP4	KLH21_HUMAN	KLHL21	Kelch-like protein 21			13	62347388	MS/MS
FSYVTPRAF	K	K	354	362	9	2	sp|Q9Y4E8|UBP15_HUMAN	Q9Y4E8	UBP15_HUMAN	USP15	Ubiquitin carboxyl-terminal hydrolase 15			1	1.86762e+06	MS/MS
FTADVRSVL	R	S	226	234	9	2	sp|O95476|CNEP1_HUMAN	O95476	CNEP1_HUMAN	CTDNEP1	CTD nuclear envelope phosphatase 1			1	5348447	MS/MS
FTAFANSHY	S	S	2169	2177	9	2	sp|Q92673|SORL_HUMAN	Q92673	SORL_HUMAN	SORL1	Sortilin-related receptor			12	14698494	MS/MS
FTAGAKLL	W	F	262	269	8	2	sp|P52630|STAT2_HUMAN	P52630	STAT2_HUMAN	STAT2	Signal transducer and activator of transcription 2			1	1.62423e+06	MS/MS
FTAHPRVL	D	T	393	400	8	2	sp|Q15572|TAF1C_HUMAN	Q15572	TAF1C_HUMAN	TAF1C	TATA box-binding protein-associated factor RNA polymerase I subunit C			7	3.08362e+06	MS/MS
FTAPATVSL	F	V	296	304	9	1	sp|Q71RG4|TMUB2_HUMAN	Q71RG4	TMUB2_HUMAN	TMUB2	Transmembrane and ubiquitin-like domain-containing protein 2			16	5411076	MS/MS
FTDAERRSV	F	L	148	156	9	3	sp|Q92598|HS105_HUMAN	Q92598	HS105_HUMAN	HSPH1	Heat shock protein 105 kDa	HSPA4L	sp|O95757|HS74L_HUMAN	1	793197	MS/MS
FTDAGLKEL	Y	S	234	242	9	1,2	sp|Q9Y6E2|5MP1_HUMAN	Q9Y6E2	5MP1_HUMAN	BZW2	eIF5-mimic protein 1			22	75598760	MS/MS
FTDDKARHL	L	L	235	243	9	3	sp|P23786|CPT2_HUMAN	P23786	CPT2_HUMAN	CPT2	Carnitine O-palmitoyltransferase 2, mitochondrial			1	2.09667e+06	MS/MS
FTDQHYRAL	G	Q	59	67	9	3	sp|Q96SL4|GPX7_HUMAN	Q96SL4	GPX7_HUMAN	GPX7	Glutathione peroxidase 7			1	2.46472e+06	MS/MS
FTDREIDLY	Y	Q	66	74	9	2	sp|O00160|MYO1F_HUMAN	O00160	MYO1F_HUMAN	MYO1F	Unconventional myosin-If			7	4540544	MS/MS
FTDVAPRGV	A	A	184	192	9	2	sp|P19801|AOC1_HUMAN	P19801	AOC1_HUMAN	AOC1	Diamine oxidase [copper-containing]			11	5.37057e+06	MS/MS
FTEAGLKEL	Y	S	233	241	9	2	sp|Q7L1Q6|5MP2_HUMAN	Q7L1Q6	5MP2_HUMAN	BZW1	eIF5-mimic protein 2			22	132645752	MS/MS
FTEEKFRYM	V	C	210	218	9	2,3	sp|Q9UQ84|EXO1_HUMAN	Q9UQ84	EXO1_HUMAN	EXO1	Exonuclease 1			13	10209073	MS/MS
FTEKGGLSF	K	S	166	174	9	2	sp|P51798|CLCN7_HUMAN	P51798	CLCN7_HUMAN	CLCN7	H(+)/Cl(-) exchange transporter 7			1	2.43994e+06	MS/MS
FTEKGSRNM	D	P	92	100	9	2,3	sp|Q32MZ4|LRRF1_HUMAN	Q32MZ4	LRRF1_HUMAN	LRRFIP1	Leucine-rich repeat flightless-interacting protein 1			17	11264424	MS/MS
FTEQGVRLL	P	H	498	506	9	2	sp|Q7L1T6|NB5R4_HUMAN	Q7L1T6	NB5R4_HUMAN	CYB5R4	Cytochrome b5 reductase 4			4	5.02151e+06	MS/MS
FTFEGKLEAA	D	A	74	83	10	2	sp|P55786|PSA_HUMAN	P55786	PSA_HUMAN	NPEPPS	Puromycin-sensitive aminopeptidase	NPEPPSL1	sp|A6NEC2|PSAL_HUMAN	5	5075641	MS/MS
FTFKSKSSL	K	A	636	644	9	2	sp|Q86T82|UBP37_HUMAN	Q86T82	UBP37_HUMAN	USP37	Ubiquitin carboxyl-terminal hydrolase 37			6	5309958	MS/MS
FTFSGREL	K	V	5666	5673	8	2	sp|Q09666|AHNK_HUMAN	Q09666	AHNK_HUMAN	AHNAK	Neuroblast differentiation-associated protein AHNAK			12	4.98638e+06	MS/MS
FTGHALAL	D	Y	184	191	8	2	sp|P50395|GDIB_HUMAN	P50395	GDIB_HUMAN	GDI2	Rab GDP dissociation inhibitor beta	GDI1	sp|P31150|GDIA_HUMAN	1	1.38338e+06	MS/MS
FTHAKTKTL	I	R	288	296	9	2,3	sp|Q96PP9|GBP4_HUMAN	Q96PP9	GBP4_HUMAN	GBP4	Guanylate-binding protein 4	GBP7	sp|Q8N8V2|GBP7_HUMAN	25	26059980	MS/MS
FTHASIMSL	I	L	93	101	9	2	sp|P0DMS8|AA3R_HUMAN	P0DMS8	AA3R_HUMAN	ADORA3	Adenosine receptor A3			1	2.57762e+06	MS/MS
FTHASPTL	W	F	198	205	8	2	sp|P23921|RIR1_HUMAN	P23921	RIR1_HUMAN	RRM1	Ribonucleoside-diphosphate reductase large subunit			1	0	MS/MS
FTHLGLDL	E	Y	350	357	8	2	sp|O95466|FMNL1_HUMAN	O95466	FMNL1_HUMAN	FMNL1	Formin-like protein 1			12	9052449	MS/MS
FTIARYMEL	L	R	1001	1009	9	2	sp|Q9P217|ZSWM5_HUMAN	Q9P217	ZSWM5_HUMAN	ZSWIM5	Zinc finger SWIM domain-containing protein 5			1	3.36867e+06	MS/MS
FTIDIKS	G	F	63	69	7	2	sp|Q8WXF1|PSPC1_HUMAN	Q8WXF1	PSPC1_HUMAN	PSPC1	Paraspeckle component 1			2	774582	MS/MS
FTIINSKQM	R	G	129	137	9	2	sp|Q6PCB8|EMB_HUMAN	Q6PCB8	EMB_HUMAN	EMB	Embigin			8	7.59525e+06	MS/MS
FTIPANREF	T	K	88	96	9	2	sp|P01024|CO3_HUMAN	P01024	CO3_HUMAN	C3	Complement C3			10	4810883	MS/MS
FTKSSTLTY	A	H	401	409	9	2	sp|P17019|ZN708_HUMAN	P17019	ZN708_HUMAN	ZNF708	Zinc finger protein 708			2	5.08888e+06	MS/MS
FTKTGRVV	E	L	213	220	8	2,3	sp|P08648|ITA5_HUMAN	P08648	ITA5_HUMAN	ITGA5	Integrin alpha-5			15	15605825	MS/MS
FTLGRSSSL	R	S	742	750	9	2	sp|Q9Y561|LRP12_HUMAN	Q9Y561	LRP12_HUMAN	LRP12	Low-density lipoprotein receptor-related protein 12			6	9093708	MS/MS
FTLPELG	L	D	1121	1127	7	1	sp|Q9NXL9|MCM9_HUMAN	Q9NXL9	MCM9_HUMAN	MCM9	DNA helicase MCM9			2	10384366	MS/MS
FTLSHITQL	L	V	37	45	9	2	sp|Q15404|RSU1_HUMAN	Q15404	RSU1_HUMAN	RSU1	Ras suppressor protein 1			17	31381168	MS/MS
FTLVGKPLL	N	A	736	744	9	2	sp|P20702|ITAX_HUMAN	P20702	ITAX_HUMAN	ITGAX	Integrin alpha-X			20	27426120	MS/MS
FTMDPKLSA	C	A	445	453	9	2	sp|P26640|SYVC_HUMAN	P26640	SYVC_HUMAN	VARS1	Valine--tRNA ligase			1	1.44304e+06	MS/MS
FTMKTVLML	R	A	108	116	9	2	sp|P48729|KC1A_HUMAN	P48729	KC1A_HUMAN	CSNK1A1	Casein kinase I isoform alpha	CSNK1A1L	sp|Q8N752|KC1AL_HUMAN	15	10323687	MS/MS
FTNEGRAL	I	K	51	58	8	2	sp|Q9BTV4|TMM43_HUMAN	Q9BTV4	TMM43_HUMAN	TMEM43	Transmembrane protein 43			12	21583156	MS/MS
FTNERLTAL	D	Q	369	377	9	2	sp|Q14BN4|SLMAP_HUMAN	Q14BN4	SLMAP_HUMAN	SLMAP	Sarcolemmal membrane-associated protein			6	3.29753e+06	MS/MS
FTNKSTSSL	Q	A	929	937	9	2	sp|Q8IYD8|FANCM_HUMAN	Q8IYD8	FANCM_HUMAN	FANCM	Fanconi anemia group M protein			3	2597458	MS/MS
FTNRTVLEL	V	G	156	164	9	2	sp|Q96G04|EF2KT_HUMAN	Q96G04	EF2KT_HUMAN	EEF2KMT	Protein-lysine N-methyltransferase EEF2KMT			3	4925380	MS/MS
FTRILKHGAKD	E	K	158	168	11	2,3,4	sp|P19105|ML12A_HUMAN	P19105	ML12A_HUMAN	MYL12A	Myosin regulatory light chain 12A	MYL12B, MYL9	sp|O14950|ML12B_HUMAN, sp|P24844|MYL9_HUMAN	14	4666541	MS/MS
FTRILKHGAKDK	E	D	158	169	12	3,4	sp|P19105|ML12A_HUMAN	P19105	ML12A_HUMAN	MYL12A	Myosin regulatory light chain 12A	MYL12B, MYL9	sp|O14950|ML12B_HUMAN, sp|P24844|MYL9_HUMAN	7	5336697	MS/MS
FTRILKHGAKDKD	E	D	158	170	13	3,4	sp|P19105|ML12A_HUMAN	P19105	ML12A_HUMAN	MYL12A	Myosin regulatory light chain 12A	MYL12B, MYL9	sp|O14950|ML12B_HUMAN, sp|P24844|MYL9_HUMAN	17	10132296	MS/MS
FTRILKHGAKDKDD	E	-	158	171	14	2,3,4	sp|P19105|ML12A_HUMAN	P19105	ML12A_HUMAN	MYL12A	Myosin regulatory light chain 12A	MYL12B, MYL9	sp|O14950|ML12B_HUMAN, sp|P24844|MYL9_HUMAN	54	1112519810	MS/MS
FTSDIALRL	Q	L	250	258	9	2	sp|Q9C0D3|ZY11B_HUMAN	Q9C0D3	ZY11B_HUMAN	ZYG11B	Protein zyg-11 homolog B			1	19002924	MS/MS
FTSHPQEL	A	K	1264	1271	8	2	sp|O75161|NPHP4_HUMAN	O75161	NPHP4_HUMAN	NPHP4	Nephrocystin-4			3	5.05126e+06	MS/MS
FTSHPRML	V	K	580	587	8	2,3	sp|Q5T1R4|ZEP3_HUMAN	Q5T1R4	ZEP3_HUMAN	HIVEP3	Transcription factor HIVEP3			2	2238757	MS/MS
FTSLPGSTM	G	T	363	371	9	1	sp|Q92734|TFG_HUMAN	Q92734	TFG_HUMAN	TFG	Protein TFG			1	1.06924e+06	MS/MS
FTTHVMNLL	E	R	175	183	9	2	sp|P40424|PBX1_HUMAN	P40424	PBX1_HUMAN	PBX1	Pre-B-cell leukemia transcription factor 1	PBX2, PBX3	sp|P40425|PBX2_HUMAN, sp|P40426|PBX3_HUMAN	6	16448722	MS/MS
FTTSGIQVRY	Y	L	385	394	10	2	sp|Q9BXS5|AP1M1_HUMAN	Q9BXS5	AP1M1_HUMAN	AP1M1	AP-1 complex subunit mu-1			2	2.04507e+06	MS/MS
FTTVVGNTM	E	C	200	208	9	1	sp|Q16831|UPP1_HUMAN	Q16831	UPP1_HUMAN	UPP1	Uridine phosphorylase 1			4	4290253	MS/MS
FTVERFSRL	Q	S	73	81	9	3	sp|Q93009|UBP7_HUMAN	Q93009	UBP7_HUMAN	USP7	Ubiquitin carboxyl-terminal hydrolase 7			1	1.84118e+06	MS/MS
FTVGGSTSL	N	N	2296	2304	9	1	sp|P46531|NOTC1_HUMAN	P46531	NOTC1_HUMAN	NOTCH1	Neurogenic locus notch homolog protein 1			21	38474388	MS/MS
FTVHTKSSL	K	P	48	56	9	2	sp|Q9UNH7|SNX6_HUMAN	Q9UNH7	SNX6_HUMAN	SNX6	Sorting nexin-6			1	0	MS/MS
FTVKLPVAL	F	D	113	121	9	2	sp|P04843|RPN1_HUMAN	P04843	RPN1_HUMAN	RPN1	Dolichyl-diphosphooligosaccharide--protein glycosyltransferase subunit 1			11	5.2899e+06	MS/MS
FTVLSTKSL	G	F	183	191	9	2	sp|O75367|H2AY_HUMAN	O75367	H2AY_HUMAN	MACROH2A1	Core histone macro-H2A.1			7	4226466	MS/MS
FTVNPKGEL	I	V	819	827	9	2	sp|Q14693|LPIN1_HUMAN	Q14693	LPIN1_HUMAN	LPIN1	Phosphatidate phosphatase LPIN1	LPIN2	sp|Q92539|LPIN2_HUMAN	12	26386262	MS/MS
FTVNPRRSV	T	P	472	480	9	3	sp|Q6NYC8|PPR18_HUMAN	Q6NYC8	PPR18_HUMAN	PPP1R18	Phostensin			5	4.97721e+06	MS/MS
FTVPDTREL	Y	P	155	163	9	2	sp|Q8TEH3|DEN1A_HUMAN	Q8TEH3	DEN1A_HUMAN	DENND1A	DENN domain-containing protein 1A			23	10019498	MS/MS
FTVPFYKQL	G	L	510	518	9	2	sp|Q9HCE7|SMUF1_HUMAN	Q9HCE7	SMUF1_HUMAN	SMURF1	E3 ubiquitin-protein ligase SMURF1			5	4601420	MS/MS
FTVPHTHVF	L	Y	688	696	9	2,3	sp|Q8NFZ0|FBH1_HUMAN	Q8NFZ0	FBH1_HUMAN	FBH1	F-box DNA helicase 1			14	7876276	MS/MS
FTVPKNRSL	A	A	589	597	9	2,3	sp|P10242|MYB_HUMAN	P10242	MYB_HUMAN	MYB	Transcriptional activator Myb			33	135002560	MS/MS
FTVPRVVAV	F	S	3569	3577	9	2	sp|Q9Y4A5|TRRAP_HUMAN	Q9Y4A5	TRRAP_HUMAN	TRRAP	Transformation/transcription domain-associated protein			19	4.59686e+06	MS/MS
FTYGLHMIL	I	S	440	448	9	2	sp|Q15904|VAS1_HUMAN	Q15904	VAS1_HUMAN	ATP6AP1	V-type proton ATPase subunit S1			14	10692900	MS/MS
FTYHASSRGNL	Y	C	170	180	11	2,3	sp|P02746|C1QB_HUMAN	P02746	C1QB_HUMAN	C1QB	Complement C1q subcomponent subunit B			2	4707789	MS/MS
FTYKGLRAL	V	Q	83	91	9	3	sp|Q9Y6I8|PXMP4_HUMAN	Q9Y6I8	PXMP4_HUMAN	PXMP4	Peroxisomal membrane protein 4			11	4423485	MS/MS
FVAAATKEL	S	M	758	766	9	2	sp|Q15149|PLEC_HUMAN	Q15149	PLEC_HUMAN	PLEC	Plectin			4	3.28229e+06	MS/MS
FVAAPHSTF	V	F	141	149	9	2	sp|Q7L5N7|PCAT2_HUMAN	Q7L5N7	PCAT2_HUMAN	LPCAT2	Lysophosphatidylcholine acyltransferase 2			1	1.44495e+06	MS/MS
FVADGIFKA	K	E	11	19	9	2	sp|P23396|RS3_HUMAN	P23396	RS3_HUMAN	RPS3	Small ribosomal subunit protein uS3			1	2.17597e+06	MS/MS
FVAEERVSF	P	G	1280	1288	9	1,2	sp|Q6ZS81|WDFY4_HUMAN	Q6ZS81	WDFY4_HUMAN	WDFY4	WD repeat- and FYVE domain-containing protein 4			15	31576180	MS/MS
FVAEGGPEL	R	E	198	206	9	1	sp|Q8IWZ8|SUGP1_HUMAN	Q8IWZ8	SUGP1_HUMAN	SUGP1	SURP and G-patch domain-containing protein 1			10	5.95094e+06	MS/MS
FVAEQKVEY	A	T	1416	1424	9	1,2	sp|Q04637|IF4G1_HUMAN	Q04637	IF4G1_HUMAN	EIF4G1	Eukaryotic translation initiation factor 4 gamma 1			49	90936384	MS/MS
FVAETHIVL	Q	L	265	273	9	2	sp|Q9H0U3|MAGT1_HUMAN	Q9H0U3	MAGT1_HUMAN	MAGT1	Dolichyl-diphosphooligosaccharide--protein glycosyltransferase subunit MAGT1			7	5737686	MS/MS
FVAHPVSSL	P	S	641	649	9	2	sp|Q5SRE5|NU188_HUMAN	Q5SRE5	NU188_HUMAN	NUP188	Nucleoporin NUP188			3	3.87244e+06	MS/MS
FVAKPFLPL	Y	S	2460	2468	9	2	sp|Q8TDJ6|DMXL2_HUMAN	Q8TDJ6	DMXL2_HUMAN	DMXL2	DmX-like protein 2			2	3.38151e+06	MS/MS
FVAPPTAAV	N	P	679	687	9	1	sp|Q10567|AP1B1_HUMAN	Q10567	AP1B1_HUMAN	AP1B1	AP-1 complex subunit beta-1			2	1.61735e+06	MS/MS
FVARMIPKV	N	E	41	49	9	2,3	sp|Q9UI30|TR112_HUMAN	Q9UI30	TR112_HUMAN	TRMT112	Multifunctional methyltransferase subunit TRM112-like protein			28	14001307	MS/MS
FVDDYTVRV	E	I	61	69	9	2	sp|O00487|PSDE_HUMAN	O00487	PSDE_HUMAN	PSMD14	26S proteasome non-ATPase regulatory subunit 14			16	16260782	MS/MS
FVDEGIKTL	K	E	114	122	9	2	sp|P06746|DPOLB_HUMAN	P06746	DPOLB_HUMAN	POLB	DNA polymerase beta			9	56858832	MS/MS
FVDELRITL	S	R	162	170	9	2	sp|Q9Y5W7|SNX14_HUMAN	Q9Y5W7	SNX14_HUMAN	SNX14	Sorting nexin-14			3	4.13937e+06	MS/MS
FVDGLTFKV	R	N	437	445	9	2	sp|Q9HCE1|MOV10_HUMAN	Q9HCE1	MOV10_HUMAN	MOV10	Helicase MOV-10			12	9688262	MS/MS
FVDKAEKSL	D	K	525	533	9	2	sp|Q9UBL3|ASH2L_HUMAN	Q9UBL3	ASH2L_HUMAN	ASH2L	Set1/Ash2 histone methyltransferase complex subunit ASH2			5	1.74057e+06	MS/MS
FVDKTVLPFV	S	N	171	180	10	2	sp|P05107|ITB2_HUMAN	P05107	ITB2_HUMAN	ITGB2	Integrin beta-2	ITGB7	sp|P26010|ITB7_HUMAN	12	26301582	MS/MS
FVDPAQITM	D	K	33	41	9	1	sp|P23921|RIR1_HUMAN	P23921	RIR1_HUMAN	RRM1	Ribonucleoside-diphosphate reductase large subunit			2	2.07388e+06	MS/MS
FVDPNGKISL	D	Q	1054	1063	10	2	sp|Q92538|GBF1_HUMAN	Q92538	GBF1_HUMAN	GBF1	Golgi-specific brefeldin A-resistance guanine nucleotide exchange factor 1			17	9141007	MS/MS
FVDRSLLTL	S	L	1819	1827	9	2	sp|P78527|PRKDC_HUMAN	P78527	PRKDC_HUMAN	PRKDC	DNA-dependent protein kinase catalytic subunit			6	3.9539e+06	MS/MS
FVEEEEHFL	F	Q	182	190	9	2	sp|Q5TA31|RN187_HUMAN	Q5TA31	RN187_HUMAN	RNF187	E3 ubiquitin-protein ligase RNF187			21	10024211	MS/MS
FVEEKTKVA	E	K	174	182	9	2	sp|Q9UBE0|SAE1_HUMAN	Q9UBE0	SAE1_HUMAN	SAE1	SUMO-activating enzyme subunit 1			9	1.98827e+06	MS/MS
FVEVGRLG	E	P	312	319	8	2	sp|P10644|KAP0_HUMAN	P10644	KAP0_HUMAN	PRKAR1A	cAMP-dependent protein kinase type I-alpha regulatory subunit			1	3.28925e+06	MS/MS
FVFRIRVAY	G	Q	791	799	9	3	sp|Q9H6R4|NOL6_HUMAN	Q9H6R4	NOL6_HUMAN	NOL6	Nucleolar protein 6			6	2.49304e+06	MS/MS
FVGRIMGL	H	A	491	498	8	2	sp|Q9HCE7|SMUF1_HUMAN	Q9HCE7	SMUF1_HUMAN	SMURF1	E3 ubiquitin-protein ligase SMURF1			2	12572977	MS/MS
FVHDLVLY	D	L	783	790	8	2	sp|Q00610|CLH1_HUMAN	Q00610	CLH1_HUMAN	CLTC	Clathrin heavy chain 1	CLTCL1	sp|P53675|CLH2_HUMAN	4	92299704	MS/MS
FVHDLVLYL	D	Y	783	791	9	2	sp|Q00610|CLH1_HUMAN	Q00610	CLH1_HUMAN	CLTC	Clathrin heavy chain 1	CLTCL1	sp|P53675|CLH2_HUMAN	18	300160512	MS/MS
FVHESPAL	T	I	65	72	8	2	sp|Q9HC24|LFG4_HUMAN	Q9HC24	LFG4_HUMAN	TMBIM4	Protein lifeguard 4			1	5.16138e+06	MS/MS
FVHMRENAGAL	A	R	39	49	11	3	sp|Q96PK6|RBM14_HUMAN	Q96PK6	RBM14_HUMAN	RBM14	RNA-binding protein 14			2	2.74896e+06	MS/MS
FVHPGAATV	S	P	50	58	9	2	sp|Q15038|DAZP2_HUMAN	Q15038	DAZP2_HUMAN	DAZAP2	DAZ-associated protein 2			1	3.20433e+06	MS/MS
FVHPKPVSL	T	T	538	546	9	2,3	sp|Q9HAP2|MLXIP_HUMAN	Q9HAP2	MLXIP_HUMAN	MLXIP	MLX-interacting protein			23	41234028	MS/MS
FVIDLQTRL	S	S	395	403	9	1,2	sp|Q14498|RBM39_HUMAN	Q14498	RBM39_HUMAN	RBM39	RNA-binding protein 39			26	193508640	MS/MS
FVIDPVRNL	G	R	2271	2279	9	2	sp|P58107|EPIPL_HUMAN	P58107	EPIPL_HUMAN	EPPK1	Epiplakin			2	14646153	MS/MS
FVIEEKHGF	T	N	147	155	9	3	sp|O75844|FACE1_HUMAN	O75844	FACE1_HUMAN	ZMPSTE24	CAAX prenyl protease 1 homolog			4	6.67104e+06	MS/MS
FVIEGTANL	V	G	20	28	9	1	sp|Q71SY5|MED25_HUMAN	Q71SY5	MED25_HUMAN	MED25	Mediator of RNA polymerase II transcription subunit 25			3	5216631	MS/MS
FVIETAR	E	Q	51	57	7	2	sp|Q7Z5L9|I2BP2_HUMAN	Q7Z5L9	I2BP2_HUMAN	IRF2BP2	Interferon regulatory factor 2-binding protein 2	IRF2BPL	sp|Q9H1B7|I2BPL_HUMAN	1	2.36729e+06	MS/MS
FVIETARQL	E	K	51	59	9	1,2	sp|Q7Z5L9|I2BP2_HUMAN	Q7Z5L9	I2BP2_HUMAN	IRF2BP2	Interferon regulatory factor 2-binding protein 2	IRF2BPL	sp|Q9H1B7|I2BPL_HUMAN	54	556464190	MS/MS
FVIGNGKNL	K	V	226	234	9	2	sp|Q15738|NSDHL_HUMAN	Q15738	NSDHL_HUMAN	NSDHL	Sterol-4-alpha-carboxylate 3-dehydrogenase, decarboxylating			6	4.18439e+06	MS/MS
FVILRKNPNYDL	G	-	897	908	12	3	sp|Q13200|PSMD2_HUMAN	Q13200	PSMD2_HUMAN	PSMD2	26S proteasome non-ATPase regulatory subunit 2			7	4531346	MS/MS
FVIPHLHKL	E	A	1085	1093	9	3	sp|Q9P260|RELCH_HUMAN	Q9P260	RELCH_HUMAN	RELCH	RAB11-binding protein RELCH			8	3.50564e+06	MS/MS
FVIPRGNVL	G	F	123	131	9	2	sp|P43490|NAMPT_HUMAN	P43490	NAMPT_HUMAN	NAMPT	Nicotinamide phosphoribosyltransferase			4	4462779	MS/MS
FVIRNIVEA	K	A	39	47	9	2	sp|P62854|RS26_HUMAN	P62854	RS26_HUMAN	RPS26	Small ribosomal subunit protein eS26	RPS26P11	sp|Q5JNZ5|RS26L_HUMAN	12	13837836	MS/MS
FVISDRKEL	E	E	112	120	9	2,3	sp|Q14019|COTL1_HUMAN	Q14019	COTL1_HUMAN	COTL1	Coactosin-like protein			3	324854784	MS/MS
FVISNTTGY	Y	N	242	250	9	1	sp|P49354|FNTA_HUMAN	P49354	FNTA_HUMAN	FNTA	Protein farnesyltransferase/geranylgeranyltransferase type-1 subunit alpha			1	4.72927e+06	MS/MS
FVKDEKTRF	H	S	641	649	9	2,3	sp|P53621|COPA_HUMAN	P53621	COPA_HUMAN	COPA	Coatomer subunit alpha			15	17406860	MS/MS
FVKEFSHIAFLTIKGAG	G	H	440	456	17	3,4	sp|P10619|PPGB_HUMAN	P10619	PPGB_HUMAN	CTSA	Lysosomal protective protein			6	5265622	MS/MS
FVKGQFHEY	R	Q	41	49	9	2,3	sp|P51148|RAB5C_HUMAN	P51148	RAB5C_HUMAN	RAB5C	Ras-related protein Rab-5C	RAB5B	sp|P61020|RAB5B_HUMAN	21	40222128	MS/MS
FVKGWGAEY	S	H	418	426	9	2	sp|O15198|SMAD9_HUMAN	O15198	SMAD9_HUMAN	SMAD9	Mothers against decapentaplegic homolog 9	SMAD1, SMAD2, SMAD3, SMAD5	sp|P84022|SMAD3_HUMAN, sp|Q15796|SMAD2_HUMAN, sp|Q15797|SMAD1_HUMAN, sp|Q99717|SMAD5_HUMAN	5	5.67524e+06	MS/MS
FVKKDLESF	I	N	741	749	9	2	sp|Q6N069|NAA16_HUMAN	Q6N069	NAA16_HUMAN	NAA16	N-alpha-acetyltransferase 16, NatA auxiliary subunit			6	10473743	MS/MS
FVKLIHIPINN	F	I	53	63	11	3	sp|P60059|SC61G_HUMAN	P60059	SC61G_HUMAN	SEC61G	Protein transport protein Sec61 subunit gamma			8	1.16266e+06	MS/MS
FVKLIHIPINNIIVGG	F	-	53	68	16	3	sp|P60059|SC61G_HUMAN	P60059	SC61G_HUMAN	SEC61G	Protein transport protein Sec61 subunit gamma			9	8930530	MS/MS
FVKNAGRHL	G	C	109	117	9	2	sp|P48059|LIMS1_HUMAN	P48059	LIMS1_HUMAN	LIMS1	LIM and senescent cell antigen-like-containing domain protein 1	LIMS2	sp|Q7Z4I7|LIMS2_HUMAN	2	1.25199e+06	MS/MS
FVKQELSAY	S	I	147	155	9	2	sp|Q8N584|TT39C_HUMAN	Q8N584	TT39C_HUMAN	TTC39C	Tetratricopeptide repeat protein 39C			1	2427244	MS/MS
FVKRESQAY	A	A	416	424	9	2	sp|Q96FV2|SCRN2_HUMAN	Q96FV2	SCRN2_HUMAN	SCRN2	Secernin-2			10	13849786	MS/MS
FVKSGGEAF	T	V	235	243	9	2	sp|Q96RF0|SNX18_HUMAN	Q96RF0	SNX18_HUMAN	SNX18	Sorting nexin-18			13	7700378	MS/MS
FVKTGSSSL	E	P	198	206	9	2	sp|Q92835|SHIP1_HUMAN	Q92835	SHIP1_HUMAN	INPP5D	Phosphatidylinositol 3,4,5-trisphosphate 5-phosphatase 1			5	3227736	MS/MS
FVLEPRSFL	T	N	392	400	9	2	sp|Q9H0X9|OSBL5_HUMAN	Q9H0X9	OSBL5_HUMAN	OSBPL5	Oxysterol-binding protein-related protein 5			7	3.51525e+06	MS/MS
FVLPHTDHL	L	V	173	181	9	3	sp|Q7Z392|TPC11_HUMAN	Q7Z392	TPC11_HUMAN	TRAPPC11	Trafficking protein particle complex subunit 11			2	2.95416e+06	MS/MS
FVMETFVHL	A	C	181	189	9	2	sp|Q9BVK8|TM147_HUMAN	Q9BVK8	TM147_HUMAN	TMEM147	BOS complex subunit TMEM147			21	21390332	MS/MS
FVMKTRRTL	Q	K	93	101	9	2,3	sp|O14775|GNB5_HUMAN	O14775	GNB5_HUMAN	GNB5	Guanine nucleotide-binding protein subunit beta-5			9	48227556	MS/MS
FVNDDRHVM	I	A	7	15	9	3	sp|Q12906|ILF3_HUMAN	Q12906	ILF3_HUMAN	ILF3	Interleukin enhancer-binding factor 3			1	2.23204e+06	MS/MS
FVNDIFERI	S	A	66	74	9	2	sp|P62807|H2B1C_HUMAN	P62807	H2B1C_HUMAN	H2BC4	Histone H2B type 1-C/E/F/G/I	H2BC11, H2BC12, H2BC12L, H2BC13, H2BC14, H2BC15, H2BC17, H2BC18, H2BC21, H2BC26, H2BC3, H2BC5, H2BC9	sp|O60814|H2B1K_HUMAN, sp|P06899|H2B1J_HUMAN, sp|P23527|H2B1O_HUMAN, sp|P33778|H2B1B_HUMAN, sp|P57053|H2BFS_HUMAN, sp|P58876|H2B1D_HUMAN, sp|Q16778|H2B2E_HUMAN, sp|Q5QNW6|H2B2F_HUMAN, sp|Q8N257|H2B3B_HUMAN, sp|Q93079|H2B1H_HUMAN, sp|Q99877|H2B1N_HUMAN, sp|Q99879|H2B1M_HUMAN, sp|Q99880|H2B1L_HUMAN	12	4.91889e+06	MS/MS
FVNPHVSSF	T	Q	37	45	9	2	sp|Q8IV63|VRK3_HUMAN	Q8IV63	VRK3_HUMAN	VRK3	Serine/threonine-protein kinase VRK3			3	20291150	MS/MS
FVNSAIRYL	T	E	146	154	9	2	sp|P33897|ABCD1_HUMAN	P33897	ABCD1_HUMAN	ABCD1	ATP-binding cassette sub-family D member 1	ABCD2	sp|Q9UBJ2|ABCD2_HUMAN	2	3401216	MS/MS
FVNSQEWTL	S	S	77	85	9	1	sp|Q96P47|AGAP3_HUMAN	Q96P47	AGAP3_HUMAN	AGAP3	Arf-GAP with GTPase, ANK repeat and PH domain-containing protein 3	AGAP1	sp|Q9UPQ3|AGAP1_HUMAN	3	3.13667e+06	MS/MS
FVNVVPTFGKKKGPNANS	R	-	116	133	18	4	sp|P62861|RS30_HUMAN	P62861	RS30_HUMAN	FAU	Ubiquitin-like FUBI-ribosomal protein eS30 fusion protein			5	3.39533e+06	MS/MS
FVPEIFHRI	A	K	262	270	9	3	sp|Q13472|TOP3A_HUMAN	Q13472	TOP3A_HUMAN	TOP3A	DNA topoisomerase 3-alpha			2	872796	MS/MS
FVQMMTAK	E	-	142	149	8	1,2	sp|P0DP23|CALM1_HUMAN	P0DP23	CALM1_HUMAN	CALM1	Calmodulin-1	CALM2, CALM3	sp|P0DP24|CALM2_HUMAN, sp|P0DP25|CALM3_HUMAN	67	45286568	MS/MS
FVQPHIIQL	V	K	299	307	9	2	sp|O15394|NCAM2_HUMAN	O15394	NCAM2_HUMAN	NCAM2	Neural cell adhesion molecule 2			13	36450472	MS/MS
FVRENVPRV	S	L	270	278	9	3	sp|P35610|SOAT1_HUMAN	P35610	SOAT1_HUMAN	SOAT1	Sterol O-acyltransferase 1			7	3.75023e+06	MS/MS
FVRHILSG	A	-	144	151	8	2	sp|P60660|MYL6_HUMAN	P60660	MYL6_HUMAN	MYL6	Myosin light polypeptide 6			16	12778664	MS/MS
FVRIGAML	L	A	306	313	8	2	sp|Q9UBU8|MO4L1_HUMAN	Q9UBU8	MO4L1_HUMAN	MORF4L1	Mortality factor 4-like protein 1	MORF4L2	sp|Q15014|MO4L2_HUMAN	3	1.34347e+06	MS/MS
FVRKEDM	E	T	162	168	7	2	sp|Q07955|SRSF1_HUMAN	Q07955	SRSF1_HUMAN	SRSF1	Serine/arginine-rich splicing factor 1			13	24558688	MS/MS
FVRKEDMTY	E	A	162	170	9	2,3	sp|Q07955|SRSF1_HUMAN	Q07955	SRSF1_HUMAN	SRSF1	Serine/arginine-rich splicing factor 1			75	69855784	MS/MS
FVRKKSSL	F	R	212	219	8	2	sp|Q56NI9|ESCO2_HUMAN	Q56NI9	ESCO2_HUMAN	ESCO2	N-acetyltransferase ESCO2			1	755749	MS/MS
FVSKAGKSNY	R	Q	209	218	10	2,3	sp|Q9HCS7|SYF1_HUMAN	Q9HCS7	SYF1_HUMAN	XAB2	Pre-mRNA-splicing factor SYF1			4	3.17291e+06	MS/MS
FVSNHAY	L	-	358	364	7	2	sp|P04075|ALDOA_HUMAN	P04075	ALDOA_HUMAN	ALDOA	Fructose-bisphosphate aldolase A			12	20245796	MS/MS
FVSPPPPTA	S	S	397	405	9	1	sp|Q7Z5L9|I2BP2_HUMAN	Q7Z5L9	I2BP2_HUMAN	IRF2BP2	Interferon regulatory factor 2-binding protein 2			10	3.34433e+06	MS/MS
FVTDTAKAL	N	A	479	487	9	1,2	sp|Q92542|NICA_HUMAN	Q92542	NICA_HUMAN	NCSTN	Nicastrin			19	34087388	MS/MS
FVTKPNSAL	A	E	562	570	9	2	sp|P46060|RAGP1_HUMAN	P46060	RAGP1_HUMAN	RANGAP1	Ran GTPase-activating protein 1			14	11504668	MS/MS
FVTSSHLQL	M	K	645	653	9	2	sp|O60287|NPA1P_HUMAN	O60287	NPA1P_HUMAN	URB1	Nucleolar pre-ribosomal-associated protein 1			12	20345664	MS/MS
FVVDEVHLI	L	G	1451	1459	9	2	sp|O75643|U520_HUMAN	O75643	U520_HUMAN	SNRNP200	U5 small nuclear ribonucleoprotein 200 kDa helicase			7	3.90248e+06	MS/MS
FVVEHDFIM	A	A	516	524	9	2	sp|P61221|ABCE1_HUMAN	P61221	ABCE1_HUMAN	ABCE1	ATP-binding cassette sub-family E member 1			1	549171	MS/MS
FVVEKTAAARLPPSVS	G	-	258	273	16	3	sp|Q96EY5|MB12A_HUMAN	Q96EY5	MB12A_HUMAN	MVB12A	Multivesicular body subunit 12A			3	1.43109e+06	MS/MS
FVVHMKQKGKK	Y	-	87	97	11	3	sp|P60903|S10AA_HUMAN	P60903	S10AA_HUMAN	S100A10	Protein S100-A10			12	7.07076e+06	MS/MS
FVVPNQKEL	G	T	624	632	9	2	sp|O95573|ACSL3_HUMAN	O95573	ACSL3_HUMAN	ACSL3	Fatty acid CoA ligase Acsl3			12	32209504	MS/MS
FVVTGPAL	M	A	780	787	8	1	sp|Q9UJX6|ANC2_HUMAN	Q9UJX6	ANC2_HUMAN	ANAPC2	Anaphase-promoting complex subunit 2			8	4199300	MS/MS
FVWEASHYL	E	V	1024	1032	9	2	sp|O00411|RPOM_HUMAN	O00411	RPOM_HUMAN	POLRMT	DNA-directed RNA polymerase, mitochondrial			6	3744670	MS/MS
FVYKEEHPF	K	E	3	11	9	2,3	sp|O95166|GBRAP_HUMAN	O95166	GBRAP_HUMAN	GABARAP	Gamma-aminobutyric acid receptor-associated protein			31	14848184	MS/MS
FVYSKSDAL	L	L	1146	1154	9	2	sp|Q8TDJ6|DMXL2_HUMAN	Q8TDJ6	DMXL2_HUMAN	DMXL2	DmX-like protein 2			7	4.6846e+06	MS/MS
FVYSSRLTL	K	T	124	132	9	2	sp|Q9P2G9|KLHL8_HUMAN	Q9P2G9	KLHL8_HUMAN	KLHL8	Kelch-like protein 8			2	879386	MS/MS
FVYTCNECKH	R	H	1703	1712	10	2	sp|Q92793|CBP_HUMAN	Q92793	CBP_HUMAN	CREBBP	CREB-binding protein	EP300	sp|Q09472|EP300_HUMAN	1	9248209	MS/MS
FVYTETVHV	D	T	90	98	9	2	sp|Q53G59|KLH12_HUMAN	Q53G59	KLH12_HUMAN	KLHL12	Kelch-like protein 12			4	4851830	MS/MS
FYILTSKEL	N	G	31	39	9	2	sp|O94768|ST17B_HUMAN	O94768	ST17B_HUMAN	STK17B	Serine/threonine-protein kinase 17B			5	4.33609e+06	MS/MS
FYVGEIIGKRGIIGYDV	W	-	87	103	17	3	sp|O75964|ATP5L_HUMAN	O75964	ATP5L_HUMAN	ATP5MG	ATP synthase F(0) complex subunit g, mitochondrial			8	5.67261e+06	MS/MS
FYVPGVAPINFHQND	A	P	24	38	15	2	sp|Q92544|TM9S4_HUMAN	Q92544	TM9S4_HUMAN	TM9SF4	Transmembrane 9 superfamily member 4			19	2.06433e+06	MS/MS
GAAAGSSAY	G	P	22	30	9	1	sp|P20936|RASA1_HUMAN	P20936	RASA1_HUMAN	RASA1	Ras GTPase-activating protein 1			3	3.01941e+06	MS/MS
GAAAWARPL	M	S	2	10	9	2	sp|Q9H488|OFUT1_HUMAN	Q9H488	OFUT1_HUMAN	POFUT1	GDP-fucose protein O-fucosyltransferase 1			14	2756819	MS/MS
GAAGSPRPL	F	G	280	288	9	2	sp|Q86UD0|SAPC2_HUMAN	Q86UD0	SAPC2_HUMAN	SAPCD2	Suppressor APC domain-containing protein 2			2	1.04784e+06	MS/MS
GAAKDLPGV	F	R	124	132	9	2	sp|Q9ULR0|ISY1_HUMAN	Q9ULR0	ISY1_HUMAN	ISY1	Pre-mRNA-splicing factor ISY1 homolog			3	3.78123e+06	MS/MS
GAALAGPVL	L	G	12	20	9	1	sp|P07602|SAP_HUMAN	P07602	SAP_HUMAN	PSAP	Prosaposin			8	4.87267e+06	MS/MS
GAASKSLSL	T	L	870	878	9	2	sp|Q9Y4F3|MARF1_HUMAN	Q9Y4F3	MARF1_HUMAN	MARF1	Meiosis regulator and mRNA stability factor 1			10	3604981	MS/MS
GAASRIPGV	I	T	666	674	9	2	sp|Q9Y2Z2|MTO1_HUMAN	Q9Y2Z2	MTO1_HUMAN	MTO1	5-taurinomethyluridine-[tRNA] synthase subunit MTO1, mitochondrial			7	4.76959e+06	MS/MS
GADEVYI	H	L	1254	1260	7	1	sp|Q9H582|ZN644_HUMAN	Q9H582	ZN644_HUMAN	ZNF644	Zinc finger protein 644			1	4.11836e+06	MS/MS
GADGVMRTM	R	N	151	159	9	2	sp|Q13492|PICAL_HUMAN	Q13492	PICAL_HUMAN	PICALM	Phosphatidylinositol-binding clathrin assembly protein	SNAP91	sp|O60641|AP180_HUMAN	1	0	MS/MS
GADPGSRGL	S	L	9	17	9	2	sp|Q92542|NICA_HUMAN	Q92542	NICA_HUMAN	NCSTN	Nicastrin			5	4940115	MS/MS
GADPRAISL	K	T	487	495	9	2	sp|O15050|TRNK1_HUMAN	O15050	TRNK1_HUMAN	TRANK1	TPR and ankyrin repeat-containing protein 1			2	4775379	MS/MS
GADPSTRNL	K	E	676	684	9	2	sp|Q9BYH8|IKBZ_HUMAN	Q9BYH8	IKBZ_HUMAN	NFKBIZ	NF-kappa-B inhibitor zeta			21	4.93546e+06	MS/MS
GAFQPGRPL	L	R	339	347	9	2	sp|Q5TEJ8|THMS2_HUMAN	Q5TEJ8	THMS2_HUMAN	THEMIS2	Protein THEMIS2			5	13135724	MS/MS
GAFRGPPL	L	A	215	222	8	2	sp|P50548|ERF_HUMAN	P50548	ERF_HUMAN	ERF	ETS domain-containing transcription factor ERF			1	850121	MS/MS
GAGKVTKSAQKAQKAK	A	-	447	462	16	3	sp|P68104|EF1A1_HUMAN	P68104	EF1A1_HUMAN	EEF1A1	Elongation factor 1-alpha 1	EEF1A1P5	sp|Q5VTE0|EF1A3_HUMAN	1	536727	MS/MS
GAGPGWVL	G	P	413	420	8	1	sp|Q92504|S39A7_HUMAN	Q92504	S39A7_HUMAN	SLC39A7	Zinc transporter SLC39A7			3	541544	MS/MS
GAGPSLLL	M	A	2	9	8	1	sp|P53634|CATC_HUMAN	P53634	CATC_HUMAN	CTSC	Dipeptidyl peptidase 1			24	71978144	MS/MS
GAGPVLEAF	L	G	274	282	9	1	sp|Q13459|MYO9B_HUMAN	Q13459	MYO9B_HUMAN	MYO9B	Unconventional myosin-IXb	MYO9A	sp|B2RTY4|MYO9A_HUMAN	2	4942653	MS/MS
GAHEGPAL	G	E	41	48	8	2	sp|Q9Y2L1|RRP44_HUMAN	Q9Y2L1	RRP44_HUMAN	DIS3	Exosome complex exonuclease RRP44			7	12433533	MS/MS
GAHFSVSSL	G	A	573	581	9	2	sp|P13010|XRCC5_HUMAN	P13010	XRCC5_HUMAN	XRCC5	X-ray repair cross-complementing protein 5			22	35943756	MS/MS
GAHSFALSL	G	C	190	198	9	2	sp|Q8IVU3|HERC6_HUMAN	Q8IVU3	HERC6_HUMAN	HERC6	Probable E3 ubiquitin-protein ligase HERC6	HERC3	sp|Q15034|HERC3_HUMAN	9	5.39324e+06	MS/MS
GAHVRQVPM	R	G	197	205	9	2	sp|Q96BZ4|PLD4_HUMAN	Q96BZ4	PLD4_HUMAN	PLD4	5'-3' exonuclease PLD4			25	8049281	MS/MS
GAIDLLHNV	Q	T	137	145	9	2	sp|Q96PP8|GBP5_HUMAN	Q96PP8	GBP5_HUMAN	GBP5	Guanylate-binding protein 5			10	5.38744e+06	MS/MS
GAIETYQ	R	E	400	406	7	1	sp|Q12797|ASPH_HUMAN	Q12797	ASPH_HUMAN	ASPH	Aspartyl/asparaginyl beta-hydroxylase			1	868660	MS/MS
GAIFHYI	L	D	467	473	7	2	sp|O75354|ENTP6_HUMAN	O75354	ENTP6_HUMAN	ENTPD6	Ectonucleoside triphosphate diphosphohydrolase 6			2	760598	MS/MS
GAIGGTPPAF	I	N	445	454	10	1	sp|Q15233|NONO_HUMAN	Q15233	NONO_HUMAN	NONO	Non-POU domain-containing octamer-binding protein			1	3.40753e+06	MS/MS
GAIGLRIAL	R	A	96	104	9	2	sp|Q7Z7N9|T179B_HUMAN	Q7Z7N9	T179B_HUMAN	TMEM179B	Transmembrane protein 179B			6	2.17744e+06	MS/MS
GAIHTVLSL	T	D	1827	1835	9	2	sp|Q14517|FAT1_HUMAN	Q14517	FAT1_HUMAN	FAT1	Protocadherin Fat 1			3	3.22438e+06	MS/MS
GAINHVLQL	D	C	180	188	9	2	sp|Q96C10|DHX58_HUMAN	Q96C10	DHX58_HUMAN	DHX58	ATP-dependent RNA helicase DHX58			2	3.28837e+06	MS/MS
GALGGSRAL	Q	S	542	550	9	1,2	sp|O43524|FOXO3_HUMAN	O43524	FOXO3_HUMAN	FOXO3	Forkhead box protein O3			4	252250192	MS/MS
GALRLHPMAI	R	D	959	968	10	3	sp|Q10570|CPSF1_HUMAN	Q10570	CPSF1_HUMAN	CPSF1	Cleavage and polyadenylation specificity factor subunit 1			1	0	MS/MS
GAMAVRRVL	A	K	304	312	9	3	sp|P17987|TCPA_HUMAN	P17987	TCPA_HUMAN	TCP1	T-complex protein 1 subunit alpha			1	2.42227e+06	MS/MS
GAMGAFRAL	H	C	5	13	9	2	sp|Q9Y5U5|TNR18_HUMAN	Q9Y5U5	TNR18_HUMAN	TNFRSF18	Tumor necrosis factor receptor superfamily member 18			6	9862696	MS/MS
GAMGQPMSL	L	S	117	125	9	1	sp|Q96RN5|MED15_HUMAN	Q96RN5	MED15_HUMAN	MED15	Mediator of RNA polymerase II transcription subunit 15			6	3881284	MS/MS
GAMKSLSAL	L	L	2514	2522	9	1,2	sp|Q15751|HERC1_HUMAN	Q15751	HERC1_HUMAN	HERC1	Probable E3 ubiquitin-protein ligase HERC1			21	10858153	MS/MS
GANDVSMIL	D	E	826	834	9	1	sp|P98196|AT11A_HUMAN	P98196	AT11A_HUMAN	ATP11A	Phospholipid-transporting ATPase IH	ATP11C	sp|Q8NB49|AT11C_HUMAN	1	1708932	MS/MS
GANHISPFL	T	S	725	733	9	2	sp|Q15652|JHD2C_HUMAN	Q15652	JHD2C_HUMAN	JMJD1C	Probable JmjC domain-containing histone demethylation protein 2C			1	4655482	MS/MS
GAQEARVPL	D	D	48	56	9	2	sp|A6NMD0|IFM10_HUMAN	A6NMD0	IFM10_HUMAN	IFITM10	Interferon-induced transmembrane protein 10			1	1.72557e+06	MS/MS
GAQEPSRPL	M	F	639	647	9	2	sp|Q03169|TNAP2_HUMAN	Q03169	TNAP2_HUMAN	TNFAIP2	Tumor necrosis factor alpha-induced protein 2			9	30082134	MS/MS
GAQGHVLLL	V	R	604	612	9	2	sp|P11215|ITAM_HUMAN	P11215	ITAM_HUMAN	ITGAM	Integrin alpha-M			3	3.60749e+06	MS/MS
GAQHASVSL	S	E	1670	1678	9	2	sp|Q9H4A3|WNK1_HUMAN	Q9H4A3	WNK1_HUMAN	WNK1	Serine/threonine-protein kinase WNK1			1	768079	MS/MS
GAQPSASAL	G	S	307	315	9	1	sp|Q96PK6|RBM14_HUMAN	Q96PK6	RBM14_HUMAN	RBM14	RNA-binding protein 14			2	1.39347e+06	MS/MS
GASLELLEGKVLPG	G	V	397	410	14	2	sp|P00558|PGK1_HUMAN	P00558	PGK1_HUMAN	PGK1	Phosphoglycerate kinase 1			2	924292	MS/MS
GASPLHVDL	L	A	153	161	9	2	sp|Q15904|VAS1_HUMAN	Q15904	VAS1_HUMAN	ATP6AP1	V-type proton ATPase subunit S1			4	1.17602e+06	MS/MS
GATHSSRFIPLK	I	-	134	145	12	3	sp|P62841|RS15_HUMAN	P62841	RS15_HUMAN	RPS15	Small ribosomal subunit protein uS19			3	4459553	MS/MS
GATKLFLIL	M	A	254	262	9	2	sp|Q9Y6B7|AP4B1_HUMAN	Q9Y6B7	AP4B1_HUMAN	AP4B1	AP-4 complex subunit beta-1			1	1.92636e+06	MS/MS
GAVDPLLAL	Y	L	204	212	9	1	sp|P52292|IMA1_HUMAN	P52292	IMA1_HUMAN	KPNA2	Importin subunit alpha-1			4	816126850	MS/MS
GAVEKGVPL	A	Y	122	130	9	2	sp|P06733|ENOA_HUMAN	P06733	ENOA_HUMAN	ENO1	Alpha-enolase			13	8820895	MS/MS
GAVETFMKL	K	R	30	38	9	2	sp|Q9UL03|INT6_HUMAN	Q9UL03	INT6_HUMAN	INTS6	Integrator complex subunit 6			7	4.05652e+06	MS/MS
GAVLPSGNTL	T	R	522	531	10	1	sp|Q5TBA9|FRY_HUMAN	Q5TBA9	FRY_HUMAN	FRY	Protein furry homolog			1	2.48217e+06	MS/MS
GAVNHHQVL	V	L	66	74	9	2	sp|Q12999|TSN31_HUMAN	Q12999	TSN31_HUMAN	TSPAN31	Tetraspanin-31			3	1.47975e+06	MS/MS
GAVPTSLEL	S	Q	30	38	9	1	sp|Q6NUS6|TECT3_HUMAN	Q6NUS6	TECT3_HUMAN	TCTN3	Tectonic-3			14	3.88021e+06	MS/MS
GAVRVGLAL	A	E	192	200	9	2	sp|Q9NYQ6|CELR1_HUMAN	Q9NYQ6	CELR1_HUMAN	CELSR1	Cadherin EGF LAG seven-pass G-type receptor 1			1	4361298	MS/MS
GAVSPRQTL	W	E	670	678	9	2	sp|Q6ZS81|WDFY4_HUMAN	Q6ZS81	WDFY4_HUMAN	WDFY4	WD repeat- and FYVE domain-containing protein 4			12	6648029	MS/MS
GAYGGGAKL	G	S	904	912	9	2	sp|Q5JRX3|PREP_HUMAN	Q5JRX3	PREP_HUMAN	PITRM1	Presequence protease, mitochondrial			4	3.37291e+06	MS/MS
GAYPGQPPVTY	P	P	142	152	11	1	sp|P50995|ANX11_HUMAN	P50995	ANX11_HUMAN	ANXA11	Annexin A11			1	485559	MS/MS
GDAKTDQAQKAEG	N	A	73	85	13	2	sp|P05204|HMGN2_HUMAN	P05204	HMGN2_HUMAN	HMGN2	Non-histone chromosomal protein HMG-17			1	2403539	MS/MS
GDAKTDQAQKAEGAGD	N	A	73	88	16	2	sp|P05204|HMGN2_HUMAN	P05204	HMGN2_HUMAN	HMGN2	Non-histone chromosomal protein HMG-17			1	2285737	MS/MS
GDAKTDQAQKAEGAGDA	N	K	73	89	17	2,3	sp|P05204|HMGN2_HUMAN	P05204	HMGN2_HUMAN	HMGN2	Non-histone chromosomal protein HMG-17			17	11337152	MS/MS
GDAKTDQAQKAEGAGDAK	N	-	73	90	18	2,3,4	sp|P05204|HMGN2_HUMAN	P05204	HMGN2_HUMAN	HMGN2	Non-histone chromosomal protein HMG-17			20	67697960	MS/MS
GDAYVILKTVQLR	T	N	92	104	13	2	sp|P06396|GELS_HUMAN	P06396	GELS_HUMAN	GSN	Gelsolin			5	3158707	MS/MS
GDAYVILKTVQLRN	T	G	92	105	14	2	sp|P06396|GELS_HUMAN	P06396	GELS_HUMAN	GSN	Gelsolin			3	792627	MS/MS
GDAYVILKTVQLRNG	T	N	92	106	15	2,3	sp|P06396|GELS_HUMAN	P06396	GELS_HUMAN	GSN	Gelsolin			8	8750221	MS/MS
GDDDWTHLSSKEVD	G	P	334	347	14	2	sp|Q13501|SQSTM_HUMAN	Q13501	SQSTM_HUMAN	SQSTM1	Sequestosome-1			4	2.56378e+06	MS/MS
GDDDWTHLSSKEVDPS	G	T	334	349	16	2,3	sp|Q13501|SQSTM_HUMAN	Q13501	SQSTM_HUMAN	SQSTM1	Sequestosome-1			9	11182166	MS/MS
GDDDWTHLSSKEVDPSTG	G	E	334	351	18	2,3	sp|Q13501|SQSTM_HUMAN	Q13501	SQSTM_HUMAN	SQSTM1	Sequestosome-1			9	10705965	MS/MS
GDEDASRMEEVD	E	-	713	724	12	2	sp|P08238|HS90B_HUMAN	P08238	HS90B_HUMAN	HSP90AB1	Heat shock protein HSP 90-beta	HSP90AB3P	sp|Q58FF7|H90B3_HUMAN	6	1.94165e+06	MS/MS
GDFPHLLV	C	Y	33	40	8	2	sp|P40938|RFC3_HUMAN	P40938	RFC3_HUMAN	RFC3	Replication factor C subunit 3			4	1272921	MS/MS
GDFPHLLVY	C	G	33	41	9	2	sp|P40938|RFC3_HUMAN	P40938	RFC3_HUMAN	RFC3	Replication factor C subunit 3			11	22378392	MS/MS
GDKEQRAAF	I	V	262	270	9	2	sp|O60264|SMCA5_HUMAN	O60264	SMCA5_HUMAN	SMARCA5	SWI/SNF-related matrix-associated actin-dependent regulator of chromatin subfamily A member 5			9	5.40519e+06	MS/MS
GDLILAHLH	V	K	517	525	9	3	sp|Q53GS7|GLE1_HUMAN	Q53GS7	GLE1_HUMAN	GLE1	mRNA export factor GLE1			1	901658	MS/MS
GDLREERVSF	G	L	91	100	10	2,3	sp|Q4G176|ACSF3_HUMAN	Q4G176	ACSF3_HUMAN	ACSF3	Malonate--CoA ligase ACSF3, mitochondrial			23	39730888	MS/MS
GDNRFSMLVAAIQS	K	A	511	524	14	2	sp|Q15582|BGH3_HUMAN	Q15582	BGH3_HUMAN	TGFBI	Transforming growth factor-beta-induced protein ig-h3			1	1.26955e+06	MS/MS
GDPEEEEEEEEELVD	S	P	14	28	15	2	sp|A0A096LP55|QCR6L_HUMAN	A0A096LP55	QCR6L_HUMAN	UQCRHL	Cytochrome b-c1 complex subunit 6-like, mitochondrial	UQCRH	sp|P07919|QCR6_HUMAN	6	1.11786e+06	MS/MS
GDSVHRAVY	L	K	22	30	9	2	sp|Q96HM7|PED1B_HUMAN	Q96HM7	PED1B_HUMAN	PCED1B	PC-esterase domain-containing protein 1B			3	2.43037e+06	MS/MS
GDSVIVVLRNPLIAGK	R	-	103	118	16	2	sp|P62316|SMD2_HUMAN	P62316	SMD2_HUMAN	SNRPD2	Small nuclear ribonucleoprotein Sm D2			11	2.32144e+06	MS/MS
GDTHFDSAEPWTVRNEDL	G	N	211	228	18	3	sp|P50281|MMP14_HUMAN	P50281	MMP14_HUMAN	MMP14	Matrix metalloproteinase-14			3	4.03287e+06	MS/MS
GDYTIANARKLIDE	A	M	243	256	14	2	sp|O75695|XRP2_HUMAN	O75695	XRP2_HUMAN	RP2	Protein XRP2			1	0	MS/MS
GEHRQDRRERPY	R	-	515	526	12	4	sp|P35637|FUS_HUMAN	P35637	FUS_HUMAN	FUS	RNA-binding protein FUS			2	18225884	MS/MS
GEHRQERRDRPY	K	-	645	656	12	2,3	sp|Q01844|EWS_HUMAN	Q01844	EWS_HUMAN	EWSR1	RNA-binding protein EWS			2	3.15196e+06	MS/MS
GEKLNGTDPEDVIRNAF	F	A	90	106	17	2,3	sp|P19105|ML12A_HUMAN	P19105	ML12A_HUMAN	MYL12A	Myosin regulatory light chain 12A	MYL12B, MYL9	sp|O14950|ML12B_HUMAN, sp|P24844|MYL9_HUMAN	16	29154112	MS/MS
GEKLNGTDPEDVIRNAFA	F	C	90	107	18	3	sp|P19105|ML12A_HUMAN	P19105	ML12A_HUMAN	MYL12A	Myosin regulatory light chain 12A	MYL12B, MYL9	sp|O14950|ML12B_HUMAN, sp|P24844|MYL9_HUMAN	15	9223677	MS/MS
GEVTFKSILFVPTSAPR	E	G	379	395	17	3	sp|P14625|ENPL_HUMAN	P14625	ENPL_HUMAN	HSP90B1	Endoplasmin			2	2386549	MS/MS
GFFKILRGQDH	N	C	308	318	11	3	sp|P07858|CATB_HUMAN	P07858	CATB_HUMAN	CTSB	Cathepsin B			8	10050253	MS/MS
GFGDLKSPAGLQ	M	V	2	13	12	2	sp|P24534|EF1B_HUMAN	P24534	EF1B_HUMAN	EEF1B2	Elongation factor 1-beta			1	755244	MS/MS
GFGDLKSPAGLQVL	M	N	2	15	14	2	sp|P24534|EF1B_HUMAN	P24534	EF1B_HUMAN	EEF1B2	Elongation factor 1-beta			1	550291	MS/MS
GFGDLKSPAGLQVLN	M	D	2	16	15	2	sp|P24534|EF1B_HUMAN	P24534	EF1B_HUMAN	EEF1B2	Elongation factor 1-beta			8	1.45302e+06	MS/MS
GFGDLKSPAGLQVLND	M	Y	2	17	16	2	sp|P24534|EF1B_HUMAN	P24534	EF1B_HUMAN	EEF1B2	Elongation factor 1-beta			12	3.45144e+06	MS/MS
GFGKTNIY	Q	T	125	132	8	2	sp|Q9H5V9|STEEP_HUMAN	Q9H5V9	STEEP_HUMAN	STEEP1	STING ER exit protein			1	3957546	MS/MS
GFHPSDIEVDLLK	S	N	49	61	13	2,3	sp|P61769|B2MG_HUMAN	P61769	B2MG_HUMAN	B2M	Beta-2-microglobulin			5	7142246	MS/MS
GFKRGADPGMPEPTVL	L	S	35	50	16	3	sp|Q9P0U1|TOM7_HUMAN	Q9P0U1	TOM7_HUMAN	TOMM7	Mitochondrial import receptor subunit TOM7 homolog			1	4.67968e+06	MS/MS
GFPNRVVF	Q	Q	707	714	8	2	sp|P35579|MYH9_HUMAN	P35579	MYH9_HUMAN	MYH9	Myosin-9			21	8.00601e+06	MS/MS
GFPTIYFSPANKKLNPK	R	K	449	465	17	3	sp|P30101|PDIA3_HUMAN	P30101	PDIA3_HUMAN	PDIA3	Protein disulfide-isomerase A3			4	5189090	MS/MS
GGDDDWTHLSSKEVD	S	P	333	347	15	2	sp|Q13501|SQSTM_HUMAN	Q13501	SQSTM_HUMAN	SQSTM1	Sequestosome-1			1	613298	MS/MS
GGDDDWTHLSSKEVDPS	S	T	333	349	17	3	sp|Q13501|SQSTM_HUMAN	Q13501	SQSTM_HUMAN	SQSTM1	Sequestosome-1			2	2.57157e+06	MS/MS
GGDDDWTHLSSKEVDPST	S	G	333	350	18	3	sp|Q13501|SQSTM_HUMAN	Q13501	SQSTM_HUMAN	SQSTM1	Sequestosome-1			2	9925427	MS/MS
GGDDDWTHLSSKEVDPSTG	S	E	333	351	19	2,3	sp|Q13501|SQSTM_HUMAN	Q13501	SQSTM_HUMAN	SQSTM1	Sequestosome-1			11	14684219	MS/MS
GGDLREERVSF	V	L	90	100	11	3	sp|Q4G176|ACSF3_HUMAN	Q4G176	ACSF3_HUMAN	ACSF3	Malonate--CoA ligase ACSF3, mitochondrial			1	670640	MS/MS
GGFPSSNVHVY	G	S	210	220	11	2	sp|Q9NXW2|DJB12_HUMAN	Q9NXW2	DJB12_HUMAN	DNAJB12	DnaJ homolog subfamily B member 12			1	843623	MS/MS
GGGDHKPQGKKTKFE	G	-	696	710	15	3	sp|P19338|NUCL_HUMAN	P19338	NUCL_HUMAN	NCL	Nucleolin			1	2.22822e+06	MS/MS
GGGYVKLFPNSLD	C	Q	106	118	13	2	sp|P27797|CALR_HUMAN	P27797	CALR_HUMAN	CALR	Calreticulin			2	1.40185e+06	MS/MS
GGGYVKLFPNSLDQ	C	T	106	119	14	2	sp|P27797|CALR_HUMAN	P27797	CALR_HUMAN	CALR	Calreticulin			8	11431545	MS/MS
GGGYVKLFPNSLDQT	C	D	106	120	15	2	sp|P27797|CALR_HUMAN	P27797	CALR_HUMAN	CALR	Calreticulin			6	2.8159e+06	MS/MS
GGHIRSV	F	V	607	613	7	2	sp|Q14694|UBP10_HUMAN	Q14694	UBP10_HUMAN	USP10	Ubiquitin carboxyl-terminal hydrolase 10			1	1.46864e+06	MS/MS
GGHQNSYKPY	R	-	346	355	10	3	sp|Q14103|HNRPD_HUMAN	Q14103	HNRPD_HUMAN	HNRNPD	Heterogeneous nuclear ribonucleoprotein D0			1	1.42221e+06	MS/MS
GGIPQSPAL	R	H	1712	1720	9	1	sp|Q5T011|SZT2_HUMAN	Q5T011	SZT2_HUMAN	SZT2	KICSTOR complex protein SZT2			1	2.71892e+06	MS/MS
GGNHQNNYQPY	G	-	410	420	11	2	sp|O14979|HNRDL_HUMAN	O14979	HNRDL_HUMAN	HNRNPDL	Heterogeneous nuclear ribonucleoprotein D-like			8	4.30774e+06	MS/MS
GGNSSPSAKDIKKILD	L	S	13	28	16	3	sp|P05387|RLA2_HUMAN	P05387	RLA2_HUMAN	RPLP2	Large ribosomal subunit protein P2			2	10571538	MS/MS
GGNSSPSAKDIKKILDSVG	L	I	13	31	19	3	sp|P05387|RLA2_HUMAN	P05387	RLA2_HUMAN	RPLP2	Large ribosomal subunit protein P2			2	2473409	MS/MS
GGPGARARYQKSYR	F	-	133	146	14	3,4	sp|P62249|RS16_HUMAN	P62249	RS16_HUMAN	RPS16	Small ribosomal subunit protein uS9			2	9580344	MS/MS
GGPGKMDKGEHRQERRDRPY	R	-	637	656	20	3,4	sp|Q01844|EWS_HUMAN	Q01844	EWS_HUMAN	EWSR1	RNA-binding protein EWS			2	10334072	MS/MS
GGPRDQGSRHDSEQDNSD	F	N	266	283	18	3	sp|P35637|FUS_HUMAN	P35637	FUS_HUMAN	FUS	RNA-binding protein FUS			1	430881	MS/MS
GGRLEEVSF	A	L	190	198	9	2	sp|Q96S65|CSRN1_HUMAN	Q96S65	CSRN1_HUMAN	CSRNP1	Cysteine/serine-rich nuclear protein 1			12	17269694	MS/MS
GGRNDYRNDQRNRPY	M	-	578	592	15	3	sp|Q92804|RBP56_HUMAN	Q92804	RBP56_HUMAN	TAF15	TATA-binding protein-associated factor 2N			2	4270634	MS/MS
GGSDGYGSGRGFGD	R	G	229	242	14	2	sp|P22626|ROA2_HUMAN	P22626	ROA2_HUMAN	HNRNPA2B1	Heterogeneous nuclear ribonucleoproteins A2/B1			2	3033232	MS/MS
GGSGGYGGRSRY	S	-	342	353	12	3	sp|P22626|ROA2_HUMAN	P22626	ROA2_HUMAN	HNRNPA2B1	Heterogeneous nuclear ribonucleoproteins A2/B1			2	2.17307e+06	MS/MS
GGSGGYGSRRF	G	-	368	378	11	2,3	sp|P51991|ROA3_HUMAN	P51991	ROA3_HUMAN	HNRNPA3	Heterogeneous nuclear ribonucleoprotein A3			7	6947034	MS/MS
GGVGSSGMGAY	F	H	400	410	11	1	sp|P51648|AL3A2_HUMAN	P51648	AL3A2_HUMAN	ALDH3A2	Aldehyde dehydrogenase family 3 member A2			6	3649797	MS/MS
GGVKVERQVFGEATKQP	L	G	170	186	17	3	sp|P07339|CATD_HUMAN	P07339	CATD_HUMAN	CTSD	Cathepsin D			2	2.18602e+06	MS/MS
GGVKVERQVFGEATKQPG	L	I	170	187	18	3	sp|P07339|CATD_HUMAN	P07339	CATD_HUMAN	CTSD	Cathepsin D			3	2518767	MS/MS
GGYFHVLLAPGVHN	E	I	1245	1258	14	2,3	sp|O75976|CBPD_HUMAN	O75976	CBPD_HUMAN	CPD	Carboxypeptidase D			8	7661506	MS/MS
GGYGGGYGGQSSM	S	S	418	430	13	1	sp|P31943|HNRH1_HUMAN	P31943	HNRH1_HUMAN	HNRNPH1	Heterogeneous nuclear ribonucleoprotein H	HNRNPH2	sp|P55795|HNRH2_HUMAN	3	2666877	MS/MS
GGYGGRSRY	S	-	345	353	9	2,3	sp|P22626|ROA2_HUMAN	P22626	ROA2_HUMAN	HNRNPA2B1	Heterogeneous nuclear ribonucleoproteins A2/B1			36	287134208	MS/MS
GGYGGSRDY	S	Y	133	141	9	2	sp|Q14011|CIRBP_HUMAN	Q14011	CIRBP_HUMAN	CIRBP	Cold-inducible RNA-binding protein			5	2466712	MS/MS
GGYGGSSSSSSY	Q	G	355	366	12	1	sp|P09651|ROA1_HUMAN	P09651	ROA1_HUMAN	HNRNPA1	Heterogeneous nuclear ribonucleoprotein A1	HNRNPA1L3	sp|A0A2R8Y4L2|RA1L3_HUMAN	4	3883861	MS/MS
GGYGHSSVY	Q	D	499	507	9	2	sp|O75882|ATRN_HUMAN	O75882	ATRN_HUMAN	ATRN	Attractin			3	3.28226e+06	MS/MS
GGYGSGGGSGGYGSRRF	G	-	362	378	17	3	sp|P51991|ROA3_HUMAN	P51991	ROA3_HUMAN	HNRNPA3	Heterogeneous nuclear ribonucleoprotein A3			9	5293884	MS/MS
GGYPSIHAAY	W	Q	545	554	10	2	sp|Q63HK5|TSH3_HUMAN	Q63HK5	TSH3_HUMAN	TSHZ3	Teashirt homolog 3	TSHZ1	sp|Q6ZSZ6|TSH1_HUMAN	7	3.10667e+06	MS/MS
GGYVKLFPNSLDQ	G	T	107	119	13	2	sp|P27797|CALR_HUMAN	P27797	CALR_HUMAN	CALR	Calreticulin			1	0	MS/MS
GHQNNYKPY	G	-	324	332	9	2	sp|Q99729|ROAA_HUMAN	Q99729	ROAA_HUMAN	HNRNPAB	Heterogeneous nuclear ribonucleoprotein A/B			2	1.40494e+06	MS/MS
GHQNSYKPY	G	-	347	355	9	2	sp|Q14103|HNRPD_HUMAN	Q14103	HNRPD_HUMAN	HNRNPD	Heterogeneous nuclear ribonucleoprotein D0			6	5036343	MS/MS
GHQQLYW	M	S	2	8	7	2	sp|P62273|RS29_HUMAN	P62273	RS29_HUMAN	RPS29	Small ribosomal subunit protein uS14			7	15794823	MS/MS
GHQQLYWS	M	H	2	9	8	2	sp|P62273|RS29_HUMAN	P62273	RS29_HUMAN	RPS29	Small ribosomal subunit protein uS14			2	4952413	MS/MS
GHQQLYWSHPR	M	K	2	12	11	3	sp|P62273|RS29_HUMAN	P62273	RS29_HUMAN	RPS29	Small ribosomal subunit protein uS14			6	3.19734e+06	MS/MS
GHQQLYWSHPRK	M	F	2	13	12	3	sp|P62273|RS29_HUMAN	P62273	RS29_HUMAN	RPS29	Small ribosomal subunit protein uS14			2	2424468	MS/MS
GHQQLYWSHPRKFG	M	Q	2	15	14	2,3,4	sp|P62273|RS29_HUMAN	P62273	RS29_HUMAN	RPS29	Small ribosomal subunit protein uS14			16	22357956	MS/MS
GHQQLYWSHPRKFGQ	M	G	2	16	15	3,4	sp|P62273|RS29_HUMAN	P62273	RS29_HUMAN	RPS29	Small ribosomal subunit protein uS14			4	7.34111e+06	MS/MS
GHQQLYWSHPRKFGQG	M	S	2	17	16	3,4	sp|P62273|RS29_HUMAN	P62273	RS29_HUMAN	RPS29	Small ribosomal subunit protein uS14			8	10746327	MS/MS
GHQQLYWSHPRKFGQGS	M	R	2	18	17	3,4	sp|P62273|RS29_HUMAN	P62273	RS29_HUMAN	RPS29	Small ribosomal subunit protein uS14			8	7468772	MS/MS
GHQQLYWSHPRKFGQGSR	M	S	2	19	18	3,4	sp|P62273|RS29_HUMAN	P62273	RS29_HUMAN	RPS29	Small ribosomal subunit protein uS14			4	4491176	MS/MS
GHQQLYWSHPRKFGQGSRS	M	C	2	20	19	4	sp|P62273|RS29_HUMAN	P62273	RS29_HUMAN	RPS29	Small ribosomal subunit protein uS14			1	1.18493e+06	MS/MS
GHTNNLRPKKKVK	C	-	116	128	13	2,3,4	sp|P62987|RL40_HUMAN	P62987	RL40_HUMAN	UBA52	Ubiquitin-ribosomal protein eL40 fusion protein			25	7429739	MS/MS
GIAPAVPSI	N	P	315	323	9	1	sp|P56524|HDAC4_HUMAN	P56524	HDAC4_HUMAN	HDAC4	Histone deacetylase 4			1	968163	MS/MS
GIASAASYPTV	C	-	323	333	11	1	sp|P07711|CATL1_HUMAN	P07711	CATL1_HUMAN	CTSL	Procathepsin L			7	2101943	MS/MS
GIFGGHIRSV	T	V	604	613	10	2,3	sp|Q14694|UBP10_HUMAN	Q14694	UBP10_HUMAN	USP10	Ubiquitin carboxyl-terminal hydrolase 10			44	25342238	MS/MS
GIFIKPSVEPSAGHDEL	E	-	205	221	17	3	sp|Q9HCN8|SDF2L_HUMAN	Q9HCN8	SDF2L_HUMAN	SDF2L1	Stromal cell-derived factor 2-like protein 1			1	1.82926e+06	MS/MS
GIFSSRTF	Q	H	307	314	8	2	sp|O15127|SCAM2_HUMAN	O15127	SCAM2_HUMAN	SCAMP2	Secretory carrier-associated membrane protein 2			7	2994747	MS/MS
GIHETTFNSIM	C	K	273	283	11	2	sp|P60709|ACTB_HUMAN	P60709	ACTB_HUMAN	ACTB	Actin, cytoplasmic 1	ACTBL2, ACTG1, POTEE, POTEF, POTEI, POTEJ	sp|A5A3E0|POTEF_HUMAN, sp|P0CG38|POTEI_HUMAN, sp|P0CG39|POTEJ_HUMAN, sp|P63261|ACTG_HUMAN, sp|Q562R1|ACTBL_HUMAN, sp|Q6S8J3|POTEE_HUMAN	7	7790959	MS/MS
GIIADIKMV	D	Q	444	452	9	2	sp|O60239|3BP5_HUMAN	O60239	3BP5_HUMAN	SH3BP5	SH3 domain-binding protein 5			1	1270438	MS/MS
GIIDGSPRL	S	L	24	32	9	2	sp|Q9H714|PACER_HUMAN	Q9H714	PACER_HUMAN	RUBCNL	Protein associated with UVRAG as autophagy enhancer			11	39465480	MS/MS
GIIDINVRL	L	Q	375	383	9	2	sp|Q9UK59|DBR1_HUMAN	Q9UK59	DBR1_HUMAN	DBR1	Lariat debranching enzyme			6	23458690	MS/MS
GIIDPGSTV	S	T	66	74	9	1	sp|Q9P0L0|VAPA_HUMAN	Q9P0L0	VAPA_HUMAN	VAPA	Vesicle-associated membrane protein-associated protein A			8	3.6735e+06	MS/MS
GIIDRIFQA	N	G	1190	1198	9	2	sp|Q13395|TARB1_HUMAN	Q13395	TARB1_HUMAN	TARBP1	tRNA (guanosine(18)-2'-O)-methyltransferase TARBP1			15	4.64154e+06	MS/MS
GIIDYGIRL	T	N	109	117	9	2	sp|P98066|TSG6_HUMAN	P98066	TSG6_HUMAN	TNFAIP6	Tumor necrosis factor-inducible gene 6 protein			2	1.49728e+06	MS/MS
GIILAPAGSLPKI	F	-	326	338	13	2	sp|Q9Y5Z9|UBIA1_HUMAN	Q9Y5Z9	UBIA1_HUMAN	UBIAD1	UbiA prenyltransferase domain-containing protein 1			1	519184	MS/MS
GIIRPGTAF	K	E	4093	4101	9	2	sp|Q15149|PLEC_HUMAN	Q15149	PLEC_HUMAN	PLEC	Plectin			23	7620173	MS/MS
GIIRVEESF	R	R	560	568	9	2	sp|Q9BZQ6|EDEM3_HUMAN	Q9BZQ6	EDEM3_HUMAN	EDEM3	ER degradation-enhancing alpha-mannosidase-like protein 3			4	4.96981e+06	MS/MS
GILDQKFEV	P	S	494	502	9	2	sp|O15254|ACOX3_HUMAN	O15254	ACOX3_HUMAN	ACOX3	Peroxisomal acyl-coenzyme A oxidase 3			3	2.97455e+06	MS/MS
GILDRTISV	S	I	354	362	9	2	sp|Q9Y6N5|SQOR_HUMAN	Q9Y6N5	SQOR_HUMAN	SQOR	Sulfide:quinone oxidoreductase, mitochondrial			10	7777833	MS/MS
GILDTETLEKVSI	A	T	4419	4431	13	2	sp|Q15149|PLEC_HUMAN	Q15149	PLEC_HUMAN	PLEC	Plectin			10	4.13673e+06	MS/MS
GILEKISEI	M	E	2	10	9	2	sp|P55039|DRG2_HUMAN	P55039	DRG2_HUMAN	DRG2	Developmentally-regulated GTP-binding protein 2			3	1.18131e+06	MS/MS
GILLRLPQV	A	A	89	97	9	2	sp|Q96S94|CCNL2_HUMAN	Q96S94	CCNL2_HUMAN	CCNL2	Cyclin-L2	CCNL1	sp|Q9UK58|CCNL1_HUMAN	4	9170445	MS/MS
GILSHSPSL	T	L	30	38	9	2	sp|Q9BQG2|NUD12_HUMAN	Q9BQG2	NUD12_HUMAN	NUDT12	NAD-capped RNA hydrolase NUDT12			5	1368303	MS/MS
GILSQVIHL	E	E	1781	1789	9	2	sp|Q9H583|HEAT1_HUMAN	Q9H583	HEAT1_HUMAN	HEATR1	HEAT repeat-containing protein 1			14	3.87025e+06	MS/MS
GILTKELLHSV	D	H	547	557	11	2,3	sp|Q9Y217|MTMR6_HUMAN	Q9Y217	MTMR6_HUMAN	MTMR6	Phosphatidylinositol-3,5-bisphosphate 3-phosphatase MTMR6			4	10016802	MS/MS
GIPPAPRGI	T	P	435	443	9	2	sp|A1KFH2|DNAK_MYCBP	A1KFH2	DNAK_MYCBP	dnaK	Chaperone protein DnaK			38	6140360	MS/MS
GIPPAPRGV	T	P	486	494	9	2	sp|P11021|BIP_HUMAN	P11021	BIP_HUMAN	HSPA5	Endoplasmic reticulum chaperone BiP	HSPA1A, HSPA1B, HSPA1L, HSPA2, HSPA6, HSPA8, HSPA9	sp|P0DMV8|HS71A_HUMAN, sp|P0DMV9|HS71B_HUMAN, sp|P11142|HSP7C_HUMAN, sp|P17066|HSP76_HUMAN, sp|P34931|HS71L_HUMAN, sp|P38646|HSPA9_HUMAN, sp|P54652|HSP72_HUMAN	11	3226278	MS/MS
GIREEEVSY	Q	Q	792	800	9	2	sp|Q9NV70|EXOC1_HUMAN	Q9NV70	EXOC1_HUMAN	EXOC1	Exocyst complex component 1			1	4028638	MS/MS
GIRGIQGV	A	V	168	175	8	2	sp|Q14156|EFR3A_HUMAN	Q14156	EFR3A_HUMAN	EFR3A	Protein EFR3 homolog A			1	3.49115e+06	MS/MS
GISRQGIIAV	G	T	115	124	10	2	sp|Q9H6R0|DHX33_HUMAN	Q9H6R0	DHX33_HUMAN	DHX33	ATP-dependent RNA helicase DHX33			5	13882392	MS/MS
GISTPEELGLDKV	L	-	138	150	13	2	sp|P20674|COX5A_HUMAN	P20674	COX5A_HUMAN	COX5A	Cytochrome c oxidase subunit 5A, mitochondrial			7	2.44557e+06	MS/MS
GIVDILHKL	M	S	644	652	9	2	sp|Q8IUR7|ARMC8_HUMAN	Q8IUR7	ARMC8_HUMAN	ARMC8	Armadillo repeat-containing protein 8			3	904734	MS/MS
GIVGGLSTV	A	A	224	232	9	1	sp|Q9H3K2|GHITM_HUMAN	Q9H3K2	GHITM_HUMAN	GHITM	Growth hormone-inducible transmembrane protein			1	4.48038e+06	MS/MS
GIVGSGAAL	V	A	156	164	9	1	sp|Q99437|VATO_HUMAN	Q99437	VATO_HUMAN	ATP6V0B	V-type proton ATPase 21 kDa proteolipid subunit c''			20	18392176	MS/MS
GIVTRVSEV	R	K	165	173	9	2	sp|P33993|MCM7_HUMAN	P33993	MCM7_HUMAN	MCM7	DNA replication licensing factor MCM7			6	3.53404e+06	MS/MS
GIWGFIKGV	G	A	212	220	9	2	sp|Q96M27|PRRC1_HUMAN	Q96M27	PRRC1_HUMAN	PRRC1	Protein PRRC1			12	3331182	MS/MS
GIYVSEKGTVQQADE	D	-	178	192	15	2	sp|P32969|RL9_HUMAN	P32969	RL9_HUMAN	RPL9	Large ribosomal subunit protein uL6			3	3.28105e+06	MS/MS
GKADGAEAKPAE	D	-	1949	1960	12	2	sp|P35579|MYH9_HUMAN	P35579	MYH9_HUMAN	MYH9	Myosin-9			4	49811228	MS/MS
GKANLALKNY	M	S	181	190	10	3	sp|Q9H892|TTC12_HUMAN	Q9H892	TTC12_HUMAN	TTC12	Tetratricopeptide repeat protein 12			1	0	MS/MS
GKDDYVKALPGQLKPF	A	E	115	130	16	3	sp|P09211|GSTP1_HUMAN	P09211	GSTP1_HUMAN	GSTP1	Glutathione S-transferase P			5	10551742	MS/MS
GKDDYVKALPGQLKPFE	A	T	115	131	17	3	sp|P09211|GSTP1_HUMAN	P09211	GSTP1_HUMAN	GSTP1	Glutathione S-transferase P			5	3.50503e+06	MS/MS
GKEKTHINIVVIGHVDSGK	M	S	2	20	19	3,4	sp|P68104|EF1A1_HUMAN	P68104	EF1A1_HUMAN	EEF1A1	Elongation factor 1-alpha 1	EEF1A1P5, EEF1A2	sp|Q05639|EF1A2_HUMAN, sp|Q5VTE0|EF1A3_HUMAN	5	0	MS/MS
GKIAVMEL	Y	F	59	66	8	2	sp|Q16531|DDB1_HUMAN	Q16531	DDB1_HUMAN	DDB1	DNA damage-binding protein 1			13	11325764	MS/MS
GKMDKGEHRQERRDRPY	P	-	640	656	17	3	sp|Q01844|EWS_HUMAN	Q01844	EWS_HUMAN	EWSR1	RNA-binding protein EWS			1	1.47232e+06	MS/MS
GKMDSRGEHRQDRRERPY	P	-	509	526	18	3	sp|P35637|FUS_HUMAN	P35637	FUS_HUMAN	FUS	RNA-binding protein FUS			1	4973478	MS/MS
GKMGGRNDYRNDQRNRPY	G	-	575	592	18	4	sp|Q92804|RBP56_HUMAN	Q92804	RBP56_HUMAN	TAF15	TATA-binding protein-associated factor 2N			1	4.28632e+06	MS/MS
GKNFSAGGHKVGLGFELEA	D	-	265	283	19	3	sp|Q9Y277|VDAC3_HUMAN	Q9Y277	VDAC3_HUMAN	VDAC3	Non-selective voltage-gated ion channel VDAC3			1	2683164	MS/MS
GKNVNAGGHKLGLGLEFQA	D	-	265	283	19	3	sp|P21796|VDAC1_HUMAN	P21796	VDAC1_HUMAN	VDAC1	Non-selective voltage-gated ion channel VDAC1			11	8411231	MS/MS
GKPEPPAMPQPVPTA	G	-	229	243	15	2	sp|P23396|RS3_HUMAN	P23396	RS3_HUMAN	RPS3	Small ribosomal subunit protein uS3			2	2.10548e+06	MS/MS
GKPKVTKAKKAAPKKK	S	-	206	221	16	3,4	sp|P16402|H13_HUMAN	P16402	H13_HUMAN	H1-3	Histone H1.3			10	2.44814e+06	MS/MS
GKPQYMVLVPSLLH	S	T	27	40	14	2,3	sp|P01023|A2MG_HUMAN	P01023	A2MG_HUMAN	A2M	Alpha-2-macroglobulin			8	6208030	MS/MS
GKPQYMVLVPSLLHTE	S	T	27	42	16	3	sp|P01023|A2MG_HUMAN	P01023	A2MG_HUMAN	A2M	Alpha-2-macroglobulin			2	3.71481e+06	MS/MS
GKSYSMIVNNLLKP	N	I	122	135	14	3	sp|Q9HB71|CYBP_HUMAN	Q9HB71	CYBP_HUMAN	CACYBP	Calcyclin-binding protein			1	1490257	MS/MS
GKVKVGVNGFG	M	R	2	12	11	2	sp|P04406|G3P_HUMAN	P04406	G3P_HUMAN	GAPDH	Glyceraldehyde-3-phosphate dehydrogenase			2	7.34398e+06	MS/MS
GKVKVGVNGFGRIGRLVT	M	R	2	19	18	3,4	sp|P04406|G3P_HUMAN	P04406	G3P_HUMAN	GAPDH	Glyceraldehyde-3-phosphate dehydrogenase			6	13789273	MS/MS
GKVTKSAQKAQKAK	A	-	449	462	14	3	sp|P68104|EF1A1_HUMAN	P68104	EF1A1_HUMAN	EEF1A1	Elongation factor 1-alpha 1	EEF1A1P5	sp|Q5VTE0|EF1A3_HUMAN	2	671073	MS/MS
GKYVPAIAHLIH	A	S	207	218	12	3	sp|Q9H3G5|CPVL_HUMAN	Q9H3G5	CPVL_HUMAN	CPVL	Probable serine carboxypeptidase CPVL			5	4.23748e+06	MS/MS
GLAAFLKAI	K	G	742	750	9	2	sp|O75533|SF3B1_HUMAN	O75533	SF3B1_HUMAN	SF3B1	Splicing factor 3B subunit 1			1	1.8519e+06	MS/MS
GLAAFRAFL	Y	K	93	101	9	2	sp|P41220|RGS2_HUMAN	P41220	RGS2_HUMAN	RGS2	Regulator of G-protein signaling 2			10	5.49821e+06	MS/MS
GLAAGGIVAV	S	S	429	438	10	1	sp|Q9ULH7|MRTFB_HUMAN	Q9ULH7	MRTFB_HUMAN	MRTFB	Myocardin-related transcription factor B			8	18449876	MS/MS
GLAAKLMEL	L	L	87	95	9	2	sp|P61599|NAA20_HUMAN	P61599	NAA20_HUMAN	NAA20	N-alpha-acetyltransferase 20			16	7.89499e+06	MS/MS
GLAALAVHL	L	G	783	791	9	2	sp|O15360|FANCA_HUMAN	O15360	FANCA_HUMAN	FANCA	Fanconi anemia group A protein			16	9796236	MS/MS
GLADASGPRDTQALL	M	S	2	16	15	2	sp|Q9BXS9|S26A6_HUMAN	Q9BXS9	S26A6_HUMAN	SLC26A6	Solute carrier family 26 member 6			1	976497	MS/MS
GLADASLLKKV	Q	G	443	453	11	2,3	sp|Q9UBB4|ATX10_HUMAN	Q9UBB4	ATX10_HUMAN	ATXN10	Ataxin-10			44	38205844	MS/MS
GLADKVYFL	Q	P	445	453	9	2	sp|P27708|PYR1_HUMAN	P27708	PYR1_HUMAN	CAD	Multifunctional protein CAD			29	69332360	MS/MS
GLADNTVIAKV	Q	N	112	122	11	2	sp|P26639|SYTC_HUMAN	P26639	SYTC_HUMAN	TARS1	Threonine--tRNA ligase 1, cytoplasmic			11	17858966	MS/MS
GLAEDIDKGEV	D	S	612	622	11	2	sp|P13639|EF2_HUMAN	P13639	EF2_HUMAN	EEF2	Elongation factor 2			5	3138243	MS/MS
GLAEDSPKM	V	P	2847	2855	9	2	sp|Q63HN8|RN213_HUMAN	Q63HN8	RN213_HUMAN	RNF213	E3 ubiquitin-protein ligase RNF213			22	24715462	MS/MS
GLAEELVRA	M	G	725	733	9	2	sp|P11498|PYC_HUMAN	P11498	PYC_HUMAN	PC	Pyruvate carboxylase, mitochondrial			6	5973937	MS/MS
GLAEKIPDV	F	S	199	207	9	2	sp|Q96S53|TESK2_HUMAN	Q96S53	TESK2_HUMAN	TESK2	Dual specificity testis-specific protein kinase 2			1	3.24541e+06	MS/MS
GLAEPDMLRKA	L	E	14	24	11	3	sp|Q9Y5N6|ORC6_HUMAN	Q9Y5N6	ORC6_HUMAN	ORC6	Origin recognition complex subunit 6			3	1.41311e+06	MS/MS
GLAERISVL	Q	-	870	878	9	2	sp|Q9BZL6|KPCD2_HUMAN	Q9BZL6	KPCD2_HUMAN	PRKD2	Serine/threonine-protein kinase D2			14	5646159	MS/MS
GLAGPLHGL	N	A	295	303	9	2	sp|O75390|CISY_HUMAN	O75390	CISY_HUMAN	CS	Citrate synthase, mitochondrial			10	2324026	MS/MS
GLAHFVNEI	Y	R	1121	1129	9	2	sp|Q9UBW7|ZMYM2_HUMAN	Q9UBW7	ZMYM2_HUMAN	ZMYM2	Zinc finger MYM-type protein 2			3	4.90542e+06	MS/MS
GLAKLIADV	Q	A	5	13	9	2	sp|P39748|FEN1_HUMAN	P39748	FEN1_HUMAN	FEN1	Flap endonuclease 1			28	17083848	MS/MS
GLAKRVW	L	S	127	133	7	2	sp|Q9BUH6|PAXX_HUMAN	Q9BUH6	PAXX_HUMAN	PAXX	Protein PAXX			1	1.39822e+06	MS/MS
GLAKRVWSL	L	E	127	135	9	2	sp|Q9BUH6|PAXX_HUMAN	Q9BUH6	PAXX_HUMAN	PAXX	Protein PAXX			15	9221748	MS/MS
GLAKSIHHA	L	R	118	126	9	2,3	sp|P46781|RS9_HUMAN	P46781	RS9_HUMAN	RPS9	Small ribosomal subunit protein uS4			53	40658840	MS/MS
GLAKVKVMV	S	D	790	798	9	2	sp|Q86X10|RLGPB_HUMAN	Q86X10	RLGPB_HUMAN	RALGAPB	Ral GTPase-activating protein subunit beta			16	17595102	MS/MS
GLALALVKA	G	G	148	156	9	2	sp|Q8IXQ6|PARP9_HUMAN	Q8IXQ6	PARP9_HUMAN	PARP9	Protein mono-ADP-ribosyltransferase PARP9			1	0	MS/MS
GLALEIRSL	A	-	181	189	9	2	sp|Q6UW68|TM205_HUMAN	Q6UW68	TM205_HUMAN	TMEM205	Transmembrane protein 205			9	2.20375e+06	MS/MS
GLALHLIEA	Y	V	1376	1384	9	2	sp|Q9H2M9|RBGPR_HUMAN	Q9H2M9	RBGPR_HUMAN	RAB3GAP2	Rab3 GTPase-activating protein non-catalytic subunit			7	2773146	MS/MS
GLAPHLEQI	E	T	600	608	9	2	sp|Q8TEX9|IPO4_HUMAN	Q8TEX9	IPO4_HUMAN	IPO4	Importin-4			12	7.14547e+06	MS/MS
GLAPKPVQV	V	L	2540	2548	9	1,2	sp|Q6ZNJ1|NBEL2_HUMAN	Q6ZNJ1	NBEL2_HUMAN	NBEAL2	Neurobeachin-like protein 2			26	17190332	MS/MS
GLAPLEVRV	A	L	1451	1459	9	2	sp|O75369|FLNB_HUMAN	O75369	FLNB_HUMAN	FLNB	Filamin-B			11	5027358	MS/MS
GLAPLHIQL	A	V	141	149	9	2	sp|P09131|P3_HUMAN	P09131	P3_HUMAN	SLC10A3	P3 protein			7	16441048	MS/MS
GLAPLLLHL	G	Q	1495	1503	9	2	sp|Q8NDA8|MROH1_HUMAN	Q8NDA8	MROH1_HUMAN	MROH1	Maestro heat-like repeat-containing protein family member 1			1	3.87787e+06	MS/MS
GLAPNSNKV	R	P	301	309	9	2	sp|Q6AI39|BICRL_HUMAN	Q6AI39	BICRL_HUMAN	BICRAL	BRD4-interacting chromatin-remodeling complex-associated protein-like			1	811739	MS/MS
GLAPQIHDL	L	Y	153	161	9	2	sp|Q86VI3|IQGA3_HUMAN	Q86VI3	IQGA3_HUMAN	IQGAP3	Ras GTPase-activating-like protein IQGAP3			13	9682978	MS/MS
GLAPTSPHL	P	E	232	240	9	2	sp|P22736|NR4A1_HUMAN	P22736	NR4A1_HUMAN	NR4A1	Nuclear receptor subfamily 4immunitygroup A member 1			1	2.83157e+06	MS/MS
GLAQTLEKL	I	G	220	228	9	2	sp|Q9Y2Z2|MTO1_HUMAN	Q9Y2Z2	MTO1_HUMAN	MTO1	5-taurinomethyluridine-[tRNA] synthase subunit MTO1, mitochondrial			2	896665	MS/MS
GLASVRMEL	G	K	2171	2179	9	2	sp|Q8TDJ6|DMXL2_HUMAN	Q8TDJ6	DMXL2_HUMAN	DMXL2	DmX-like protein 2	DMXL1	sp|Q9Y485|DMXL1_HUMAN	22	13126226	MS/MS
GLAVKEWLL	G	A	161	169	9	2	sp|P16455|MGMT_HUMAN	P16455	MGMT_HUMAN	MGMT	Methylated-DNA--protein-cysteine methyltransferase			5	3680633	MS/MS
GLAVSEHRL	G	S	80	88	9	2,3	sp|Q86YD1|PTOV1_HUMAN	Q86YD1	PTOV1_HUMAN	PTOV1	Prostate tumor-overexpressed gene 1 protein			14	6.40015e+06	MS/MS
GLDAARTYV	T	V	63	71	9	2	sp|O15060|ZBT39_HUMAN	O15060	ZBT39_HUMAN	ZBTB39	Zinc finger and BTB domain-containing protein 39			5	3110258	MS/MS
GLDAGLHQL	A	H	117	125	9	1,2	sp|Q9Y240|CLC11_HUMAN	Q9Y240	CLC11_HUMAN	CLEC11A	C-type lectin domain family 11 member A			29	195804576	MS/MS
GLDAGLHQLHV	A	R	117	127	11	3	sp|Q9Y240|CLC11_HUMAN	Q9Y240	CLC11_HUMAN	CLEC11A	C-type lectin domain family 11 member A			1	2.37393e+06	MS/MS
GLDALKVTV	R	G	850	858	9	2	sp|P52789|HXK2_HUMAN	P52789	HXK2_HUMAN	HK2	Hexokinase-2			21	7532232	MS/MS
GLDDIKDLKV	R	G	853	862	10	2,3	sp|Q9HCE1|MOV10_HUMAN	Q9HCE1	MOV10_HUMAN	MOV10	Helicase MOV-10			47	110187872	MS/MS
GLDEAKEILL	A	K	296	305	10	2	sp|Q8N584|TT39C_HUMAN	Q8N584	TT39C_HUMAN	TTC39C	Tetratricopeptide repeat protein 39C			1	1.42332e+06	MS/MS
GLDESKAKL	C	S	683	691	9	2	sp|P36776|LONM_HUMAN	P36776	LONM_HUMAN	LONP1	Lon protease homolog, mitochondrial			12	9508782	MS/MS
GLDGHSHLV	Q	M	425	433	9	2	sp|Q9H3S1|SEM4A_HUMAN	Q9H3S1	SEM4A_HUMAN	SEMA4A	Semaphorin-4A			15	16229442	MS/MS
GLDGNSADLRL	H	V	1256	1266	11	2	sp|Q9P2D6|F135A_HUMAN	Q9P2D6	F135A_HUMAN	FAM135A	Protein FAM135A	FAM135B	sp|Q49AJ0|F135B_HUMAN	6	1593495	MS/MS
GLDGPPPTV	Q	E	71	79	9	1	sp|Q03169|TNAP2_HUMAN	Q03169	TNAP2_HUMAN	TNFAIP2	Tumor necrosis factor alpha-induced protein 2			23	7898225	MS/MS
GLDHIVDKV	G	K	820	828	9	2	sp|Q7Z5K2|WAPL_HUMAN	Q7Z5K2	WAPL_HUMAN	WAPL	Wings apart-like protein homolog			1	2.37395e+06	MS/MS
GLDHYVYKV	N	G	341	349	9	2,3	sp|P42694|HELZ_HUMAN	P42694	HELZ_HUMAN	HELZ	Probable helicase with zinc finger domain			22	30656470	MS/MS
GLDIDGIYRV	H	S	684	693	10	2	sp|Q8IWW6|RHG12_HUMAN	Q8IWW6	RHG12_HUMAN	ARHGAP12	Rho GTPase-activating protein 12			10	26663282	MS/MS
GLDIEGVKTV	R	I	495	504	10	2	sp|Q96GQ7|DDX27_HUMAN	Q96GQ7	DDX27_HUMAN	DDX27	Probable ATP-dependent RNA helicase DDX27			11	9223025	MS/MS
GLDIITNKV	E	S	62	70	9	2	sp|Q9H3H1|MOD5_HUMAN	Q9H3H1	MOD5_HUMAN	TRIT1	tRNA dimethylallyltransferase			8	12159909	MS/MS
GLDIYQTRV	Y	Y	939	947	9	2	sp|Q8N766|EMC1_HUMAN	Q8N766	EMC1_HUMAN	EMC1	ER membrane protein complex subunit 1			8	8625258	MS/MS
GLDKAVPSL	A	H	525	533	9	2	sp|Q9C0B7|TNG6_HUMAN	Q9C0B7	TNG6_HUMAN	TANGO6	Transport and Golgi organization protein 6 homolog			5	5.39525e+06	MS/MS
GLDKRTPAQA	R	A	54	63	10	2	sp|Q9Y421|FA32A_HUMAN	Q9Y421	FA32A_HUMAN	FAM32A	Protein FAM32A			8	4.04425e+06	MS/MS
GLDLNQHEL	C	S	1840	1848	9	2	sp|Q9C0D2|CE295_HUMAN	Q9C0D2	CE295_HUMAN	CEP295	Centrosomal protein of 295 kDa			2	2.90112e+06	MS/MS
GLDNETHFL	G	N	1003	1011	9	2	sp|O94915|FRYL_HUMAN	O94915	FRYL_HUMAN	FRYL	Protein furry homolog-like			4	5.08902e+06	MS/MS
GLDPARVNV	K	P	186	194	9	2	sp|P40926|MDHM_HUMAN	P40926	MDHM_HUMAN	MDH2	Malate dehydrogenase, mitochondrial			9	6.60871e+06	MS/MS
GLDPHQQYYI	S	A	178	187	10	2	sp|O95935|TBX18_HUMAN	O95935	TBX18_HUMAN	TBX18	T-box transcription factor TBX18	TBX15	sp|Q96SF7|TBX15_HUMAN	3	2.58775e+06	MS/MS
GLDPNKPPEL	L	P	1009	1018	10	2	sp|Q9ULL5|PRR12_HUMAN	Q9ULL5	PRR12_HUMAN	PRR12	Proline-rich protein 12			13	6738842	MS/MS
GLDPSGARLV	L	T	189	198	10	2	sp|Q9NW82|WDR70_HUMAN	Q9NW82	WDR70_HUMAN	WDR70	WD repeat-containing protein 70			21	38441008	MS/MS
GLDRLNVTV	R	G	850	858	9	2	sp|P19367|HXK1_HUMAN	P19367	HXK1_HUMAN	HK1	Hexokinase-1			10	77584296	MS/MS
GLDRNAPSV	K	P	229	237	9	2	sp|Q12996|CSTF3_HUMAN	Q12996	CSTF3_HUMAN	CSTF3	Cleavage stimulation factor subunit 3			12	27361384	MS/MS
GLDSGFHSV	G	D	297	305	9	2	sp|O75427|LRCH4_HUMAN	O75427	LRCH4_HUMAN	LRCH4	Leucine-rich repeat and calponin homology domain-containing protein 4			24	6157580	MS/MS
GLDSLKLRV	L	D	1262	1270	9	2	sp|Q96JI7|SPTCS_HUMAN	Q96JI7	SPTCS_HUMAN	SPG11	Spatacsin			1	3564870	MS/MS
GLDSNLKYILV	T	M	114	124	11	2	sp|Q8IWI9|MGAP_HUMAN	Q8IWI9	MGAP_HUMAN	MGA	MAX gene-associated protein			4	2.74718e+06	MS/MS
GLDSPKAEV	Y	R	62	70	9	1,2	sp|Q86XS8|GOLI_HUMAN	Q86XS8	GOLI_HUMAN	RNF130	E3 ubiquitin-protein ligase RNF130			11	11062656	MS/MS
GLDSRLQHV	Q	E	408	416	9	2	sp|Q07065|CKAP4_HUMAN	Q07065	CKAP4_HUMAN	CKAP4	Cytoskeleton-associated protein 4			2	4219365	MS/MS
GLDSSLVAA	G	T	260	268	9	1	sp|P08243|ASNS_HUMAN	P08243	ASNS_HUMAN	ASNS	Asparagine synthetase [glutamine-hydrolyzing]			1	3436500	MS/MS
GLDSSVSFV	G	S	206	214	9	1	sp|Q9Y4R8|TELO2_HUMAN	Q9Y4R8	TELO2_HUMAN	TELO2	Telomere length regulation protein TEL2 homolog			1	2276648	MS/MS
GLDTRPHYI	G	T	501	509	9	2	sp|Q8N1B4|VPS52_HUMAN	Q8N1B4	VPS52_HUMAN	VPS52	Vacuolar protein sorting-associated protein 52 homolog			13	10566474	MS/MS
GLDVDGIYRV	R	S	570	579	10	1,2	sp|Q9BRR9|RHG09_HUMAN	Q9BRR9	RHG09_HUMAN	ARHGAP9	Rho GTPase-activating protein 9	ARHGAP15	sp|Q53QZ3|RHG15_HUMAN	16	48927016	MS/MS
GLDVLTAKV	Q	E	359	367	9	2	sp|P18206|VINC_HUMAN	P18206	VINC_HUMAN	VCL	Vinculin			1	2.73153e+06	MS/MS
GLEDEQKMLTESGD	M	P	2	15	14	2	sp|A0A096LP55|QCR6L_HUMAN	A0A096LP55	QCR6L_HUMAN	UQCRHL	Cytochrome b-c1 complex subunit 6-like, mitochondrial	UQCRH	sp|P07919|QCR6_HUMAN	11	1.53445e+06	MS/MS
GLEEKLPSL	Q	F	323	331	9	2	sp|Q14746|COG2_HUMAN	Q14746	COG2_HUMAN	COG2	Conserved oligomeric Golgi complex subunit 2			6	4700352	MS/MS
GLEEYLEKV	R	C	238	246	9	2	sp|Q96L92|SNX27_HUMAN	Q96L92	SNX27_HUMAN	SNX27	Sorting nexin-27			8	7.58239e+06	MS/MS
GLFAPVHKV	Y	T	270	278	9	2	sp|P30622|CLIP1_HUMAN	P30622	CLIP1_HUMAN	CLIP1	CAP-Gly domain-containing linker protein 1			12	5457741	MS/MS
GLFDEYGSKKSDYIKL	R	Y	396	411	16	3	sp|P14625|ENPL_HUMAN	P14625	ENPL_HUMAN	HSP90B1	Endoplasmin	HSP90B2P	sp|Q58FF3|ENPLL_HUMAN	1	1.30337e+06	MS/MS
GLFDNRSGLPEA	R	K	82	93	12	2	sp|A0AVK6|E2F8_HUMAN	A0AVK6	E2F8_HUMAN	E2F8	Transcription factor E2F8			3	1.9208e+06	MS/MS
GLFDQHFRL	V	T	1238	1246	9	2,3	sp|Q9Y2I1|NISCH_HUMAN	Q9Y2I1	NISCH_HUMAN	NISCH	Nischarin			52	32576504	MS/MS
GLFDTAISL	A	C	1223	1231	9	1	sp|Q12769|NU160_HUMAN	Q12769	NU160_HUMAN	NUP160	Nuclear pore complex protein Nup160			1	56843616	MS/MS
GLFDTGLHHA	S	G	70	79	10	3	sp|Q9ULL5|PRR12_HUMAN	Q9ULL5	PRR12_HUMAN	PRR12	Proline-rich protein 12			1	2.32309e+06	MS/MS
GLFDVHSILRV	Q	V	200	210	11	3	sp|Q5ZPR3|CD276_HUMAN	Q5ZPR3	CD276_HUMAN	CD276	CD276 antigen			9	2.82476e+06	MS/MS
GLFEAAHVL	G	S	1332	1340	9	1,2	sp|Q8TDJ6|DMXL2_HUMAN	Q8TDJ6	DMXL2_HUMAN	DMXL2	DmX-like protein 2	DMXL1	sp|Q9Y485|DMXL1_HUMAN	18	31063400	MS/MS
GLFEEAAKL	K	Y	620	628	9	2	sp|Q8N1F7|NUP93_HUMAN	Q8N1F7	NUP93_HUMAN	NUP93	Nuclear pore complex protein Nup93			1	701626	MS/MS
GLFGETLRAA	L	V	1167	1176	10	2	sp|O95613|PCNT_HUMAN	O95613	PCNT_HUMAN	PCNT	Pericentrin			3	3.07454e+06	MS/MS
GLFGGSSKI	S	E	30	38	9	2	sp|P54920|SNAA_HUMAN	P54920	SNAA_HUMAN	NAPA	Alpha-soluble NSF attachment protein			5	964510	MS/MS
GLFGGSSKIEEA	S	C	30	41	12	2	sp|P54920|SNAA_HUMAN	P54920	SNAA_HUMAN	NAPA	Alpha-soluble NSF attachment protein			2	7236443	MS/MS
GLFGKELHKV	C	E	747	756	10	2,3	sp|Q9BXW6|OSBL1_HUMAN	Q9BXW6	OSBL1_HUMAN	OSBPL1A	Oxysterol-binding protein-related protein 1	OSBPL2	sp|Q9H1P3|OSBL2_HUMAN	36	22085972	MS/MS
GLFHGNEML	A	C	346	354	9	2	sp|O00329|PK3CD_HUMAN	O00329	PK3CD_HUMAN	PIK3CD	Phosphatidylinositol 4,5-bisphosphate 3-kinase catalytic subunit delta isoform			13	8552288	MS/MS
GLFHGTELL	A	C	356	364	9	2	sp|P42338|PK3CB_HUMAN	P42338	PK3CB_HUMAN	PIK3CB	Phosphatidylinositol 4,5-bisphosphate 3-kinase catalytic subunit beta isoform			11	16545737	MS/MS
GLFHHISKL	R	D	139	147	9	3	sp|O95822|DCMC_HUMAN	O95822	DCMC_HUMAN	MLYCD	Malonyl-CoA decarboxylase, mitochondrial			9	5136394	MS/MS
GLFHPARKV	Q	R	1253	1261	9	2,3	sp|O75533|SF3B1_HUMAN	O75533	SF3B1_HUMAN	SF3B1	Splicing factor 3B subunit 1			17	9644516	MS/MS
GLFKALGWAA	L	V	425	434	10	2	sp|O15533|TPSN_HUMAN	O15533	TPSN_HUMAN	TAPBP	Tapasin			1	4.46307e+06	MS/MS
GLFNMGLKEV	N	K	256	265	10	2	sp|Q8IZL2|MAML2_HUMAN	Q8IZL2	MAML2_HUMAN	MAML2	Mastermind-like protein 2			12	4.31435e+06	MS/MS
GLFNRIIRKV	M	V	893	902	10	3	sp|Q9H0A0|NAT10_HUMAN	Q9H0A0	NAT10_HUMAN	NAT10	RNA cytidine acetyltransferase			7	1.46383e+06	MS/MS
GLFPAPIHV	Y	V	2026	2034	9	2	sp|Q9NR48|ASH1L_HUMAN	Q9NR48	ASH1L_HUMAN	ASH1L	Histone-lysine N-methyltransferase ASH1L			34	36027748	MS/MS
GLFPEHLIDV	E	L	388	397	10	2	sp|Q8NI60|COQ8A_HUMAN	Q8NI60	COQ8A_HUMAN	COQ8A	Atypical kinase COQ8A, mitochondrial			3	3989622	MS/MS
GLFPLLAHA	C	A	109	117	9	2	sp|Q9Y3R5|DOP1B_HUMAN	Q9Y3R5	DOP1B_HUMAN	DOP1B	Protein DOP1B			7	2.3041e+06	MS/MS
GLFPTSHSV	A	L	739	747	9	2	sp|Q9ULT0|TTC7A_HUMAN	Q9ULT0	TTC7A_HUMAN	TTC7A	Tetratricopeptide repeat protein 7A			3	18168198	MS/MS
GLFQGKTPL	G	R	53	61	9	2	sp|Q9ULW0|TPX2_HUMAN	Q9ULW0	TPX2_HUMAN	TPX2	Targeting protein for Xklp2			22	45956080	MS/MS
GLFRGLSPRL	I	M	147	156	10	3	sp|Q9NZJ7|MTCH1_HUMAN	Q9NZJ7	MTCH1_HUMAN	MTCH1	Mitochondrial carrier homolog 1			1	759069	MS/MS
GLFRKIQSV	P	C	842	850	9	2	sp|Q9NVH2|INT7_HUMAN	Q9NVH2	INT7_HUMAN	INTS7	Integrator complex subunit 7			1	1.56514e+06	MS/MS
GLFSDPESQTL	S	K	73	83	11	1	sp|Q13107|UBP4_HUMAN	Q13107	UBP4_HUMAN	USP4	Ubiquitin carboxyl-terminal hydrolase 4			3	2.14859e+06	MS/MS
GLFSNDIPHV	L	V	21	30	10	2	sp|Q8NI36|WDR36_HUMAN	Q8NI36	WDR36_HUMAN	WDR36	WD repeat-containing protein 36			11	4907311	MS/MS
GLFTGLTPRL	R	C	69	78	10	2	sp|Q9Y6C9|MTCH2_HUMAN	Q9Y6C9	MTCH2_HUMAN	MTCH2	Mitochondrial carrier homolog 2			3	2.0943e+06	MS/MS
GLFTLSHITQL	N	V	35	45	11	2	sp|Q15404|RSU1_HUMAN	Q15404	RSU1_HUMAN	RSU1	Ras suppressor protein 1			2	2.40907e+06	MS/MS
GLGEGFQTVRV	S	G	163	173	11	2	sp|O75143|ATG13_HUMAN	O75143	ATG13_HUMAN	ATG13	Autophagy-related protein 13			1	4245282	MS/MS
GLGGVFKV	A	E	1364	1371	8	2	sp|Q9H6S0|YTDC2_HUMAN	Q9H6S0	YTDC2_HUMAN	YTHDC2	3'-5' RNA helicase YTHDC2			7	5447490	MS/MS
GLGPPGRSV	S	S	481	489	9	1,2	sp|Q68D10|SPT2_HUMAN	Q68D10	SPT2_HUMAN	SPTY2D1	Protein SPT2 homolog			42	111379824	MS/MS
GLGPVEYL	A	S	496	503	8	1	sp|Q9ULQ1|TPC1_HUMAN	Q9ULQ1	TPC1_HUMAN	TPCN1	Two pore channel protein 1			7	3.68045e+06	MS/MS
GLGQLGFHV	N	N	960	968	9	2	sp|O43166|SI1L1_HUMAN	O43166	SI1L1_HUMAN	SIPA1L1	Signal-induced proliferation-associated 1-like protein 1	SIPA1L2, SIPA1L3	sp|O60292|SI1L3_HUMAN, sp|Q9P2F8|SI1L2_HUMAN	12	9438128	MS/MS
GLGSVTHEL	W	A	377	385	9	2	sp|P19801|AOC1_HUMAN	P19801	AOC1_HUMAN	AOC1	Diamine oxidase [copper-containing]			20	4832065	MS/MS
GLGTVVGL	L	V	360	367	8	1	sp|Q9NR48|ASH1L_HUMAN	Q9NR48	ASH1L_HUMAN	ASH1L	Histone-lysine N-methyltransferase ASH1L			1	2.9936e+06	MS/MS
GLHDGIQRV	L	L	270	278	9	3	sp|P52849|NDST2_HUMAN	P52849	NDST2_HUMAN	NDST2	Bifunctional heparan sulfate N-deacetylase/N-sulfotransferase 2	NDST1, NDST3, NDST4	sp|O95803|NDST3_HUMAN, sp|P52848|NDST1_HUMAN, sp|Q9H3R1|NDST4_HUMAN	2	1.79254e+06	MS/MS
GLHDLRFKI	I	T	1362	1370	9	3	sp|P33527|MRP1_HUMAN	P33527	MRP1_HUMAN	ABCC1	Multidrug resistance-associated protein 1			4	2.48597e+06	MS/MS
GLHEDLNRV	D	K	404	412	9	3	sp|Q13107|UBP4_HUMAN	Q13107	UBP4_HUMAN	USP4	Ubiquitin carboxyl-terminal hydrolase 4	USP11, USP32, USP6	sp|P35125|UBP6_HUMAN, sp|P51784|UBP11_HUMAN, sp|Q8NFA0|UBP32_HUMAN	1	3.13952e+06	MS/MS
GLHEKALQV	K	L	513	521	9	2	sp|Q96JC1|VPS39_HUMAN	Q96JC1	VPS39_HUMAN	VPS39	Vam6/Vps39-like protein			10	3.52991e+06	MS/MS
GLHETQPPSV	S	R	524	533	10	2	sp|Q96P70|IPO9_HUMAN	Q96P70	IPO9_HUMAN	IPO9	Importin-9			2	4464169	MS/MS
GLHFVVPSV	G	E	158	166	9	2	sp|Q6P1X5|TAF2_HUMAN	Q6P1X5	TAF2_HUMAN	TAF2	Transcription initiation factor TFIID subunit 2			31	59592788	MS/MS
GLHGQAPKV	C	P	231	239	9	2	sp|Q9UHL9|GT2D1_HUMAN	Q9UHL9	GT2D1_HUMAN	GTF2IRD1	General transcription factor II-I repeat domain-containing protein 1			1	787669	MS/MS
GLHGQLQEA	S	R	938	946	9	2	sp|Q9P2E9|RRBP1_HUMAN	Q9P2E9	RRBP1_HUMAN	RRBP1	Ribosome-binding protein 1			12	8964660	MS/MS
GLHGWAFT	S	L	217	224	8	2	sp|P13639|EF2_HUMAN	P13639	EF2_HUMAN	EEF2	Elongation factor 2			3	1.77257e+06	MS/MS
GLHGWAFTL	S	K	217	225	9	2	sp|P13639|EF2_HUMAN	P13639	EF2_HUMAN	EEF2	Elongation factor 2			13	9011577	MS/MS
GLHHGKYAV	N	K	469	477	9	2,3	sp|Q8IUR6|CRERF_HUMAN	Q8IUR6	CRERF_HUMAN	CREBRF	CREB3 regulatory factor			22	9914988	MS/MS
GLHLHIPNI	Q	F	341	349	9	2	sp|Q8IY34|S15A3_HUMAN	Q8IY34	S15A3_HUMAN	SLC15A3	Solute carrier family 15 member 3			7	7777924	MS/MS
GLHNINFSL	I	E	906	914	9	2	sp|P01031|CO5_HUMAN	P01031	CO5_HUMAN	C5	Complement C5			3	1.05053e+06	MS/MS
GLHNVVYGI	K	Q	373	381	9	2	sp|A5YKK6|CNOT1_HUMAN	A5YKK6	CNOT1_HUMAN	CNOT1	CCR4-NOT transcription complex subunit 1			14	5682876	MS/MS
GLHPRPQAV	R	L	602	610	9	2	sp|Q9HBR0|S38AA_HUMAN	Q9HBR0	S38AA_HUMAN	SLC38A10	Solute carrier family 38 member 10			5	4.43139e+06	MS/MS
GLHQLHVRL	A	H	121	129	9	3	sp|Q9Y240|CLC11_HUMAN	Q9Y240	CLC11_HUMAN	CLEC11A	C-type lectin domain family 11 member A			1	11224747	MS/MS
GLHRQLLYI	A	T	56	64	9	2	sp|E9PQ53|NDUCR_HUMAN	E9PQ53	NDUCR_HUMAN	NDUFC2-KCTD14	NADH dehydrogenase [ubiquinone] 1 subunit C2, isoform 2	NDUFC2	sp|O95298|NDUC2_HUMAN	3	1426753	MS/MS
GLHSYFITV	K	T	254	262	9	2	sp|Q9P2D6|F135A_HUMAN	Q9P2D6	F135A_HUMAN	FAM135A	Protein FAM135A			10	14839291	MS/MS
GLIDEITKKNIQL	K	K	28	40	13	2,3	sp|Q13287|NMI_HUMAN	Q13287	NMI_HUMAN	NMI	N-myc-interactor			17	7066603	MS/MS
GLIDENPGL	Q	Q	2509	2517	9	1	sp|P78527|PRKDC_HUMAN	P78527	PRKDC_HUMAN	PRKDC	DNA-dependent protein kinase catalytic subunit			2	33626220	MS/MS
GLIDHQTYL	K	E	4298	4306	9	1,2	sp|Q15149|PLEC_HUMAN	Q15149	PLEC_HUMAN	PLEC	Plectin			38	597157060	MS/MS
GLIDHQTYLEL	K	S	4298	4308	11	2	sp|Q15149|PLEC_HUMAN	Q15149	PLEC_HUMAN	PLEC	Plectin			2	1.8718e+06	MS/MS
GLIDKVNEL	E	K	302	310	9	1,2	sp|P61011|SRP54_HUMAN	P61011	SRP54_HUMAN	SRP54	Signal recognition particle subunit SRP54			44	707393860	MS/MS
GLIDRQVTV	E	R	1760	1768	9	2	sp|Q9UPN3|MACF1_HUMAN	Q9UPN3	MACF1_HUMAN	MACF1	Microtubule-actin cross-linking factor 1, isoforms 1/2/3/4/5			21	253606576	MS/MS
GLIDSLIYH	A	S	360	368	9	2	sp|Q9Y282|ERGI3_HUMAN	Q9Y282	ERGI3_HUMAN	ERGIC3	Endoplasmic reticulum-Golgi intermediate compartment protein 3			2	1.51235e+06	MS/MS
GLIDTKELEPL	F	K	198	208	11	2	sp|Q96BX8|MOB3A_HUMAN	Q96BX8	MOB3A_HUMAN	MOB3A	MOB kinase activator 3A			1	1.35449e+06	MS/MS
GLIDVHVHL	P	R	1466	1474	9	2,3	sp|P27708|PYR1_HUMAN	P27708	PYR1_HUMAN	CAD	Multifunctional protein CAD			39	23979426	MS/MS
GLIDVKPLGV	R	I	225	234	10	2	sp|Q8WVY7|UBCP1_HUMAN	Q8WVY7	UBCP1_HUMAN	UBLCP1	Ubiquitin-like domain-containing CTD phosphatase 1			23	9829492	MS/MS
GLIEDHFDVTV	E	K	230	240	11	2	sp|Q9NZ08|ERAP1_HUMAN	Q9NZ08	ERAP1_HUMAN	ERAP1	Endoplasmic reticulum aminopeptidase 1			11	4766515	MS/MS
GLIEDTVEM	L	T	259	267	9	1	sp|Q07890|SOS2_HUMAN	Q07890	SOS2_HUMAN	SOS2	Son of sevenless homolog 2			1	3.10173e+06	MS/MS
GLIEILKKV	Q	S	91	99	9	2,3	sp|O14737|PDCD5_HUMAN	O14737	PDCD5_HUMAN	PDCD5	Programmed cell death protein 5			45	763854720	MS/MS
GLIEKNIEL	T	F	425	433	9	1,2	sp|P26358|DNMT1_HUMAN	P26358	DNMT1_HUMAN	DNMT1	DNA (cytosine-5)-methyltransferase 1			28	89754664	MS/MS
GLIEKNIELF	T	F	425	434	10	2	sp|P26358|DNMT1_HUMAN	P26358	DNMT1_HUMAN	DNMT1	DNA (cytosine-5)-methyltransferase 1			1	1.95382e+06	MS/MS
GLIGGALTSA	G	G	755	764	10	1	sp|Q8TCY9|URGCP_HUMAN	Q8TCY9	URGCP_HUMAN	URGCP	Up-regulator of cell proliferation			2	5.14646e+06	MS/MS
GLIGSSPHL	N	P	1564	1572	9	2	sp|Q8NEZ4|KMT2C_HUMAN	Q8NEZ4	KMT2C_HUMAN	KMT2C	Histone-lysine N-methyltransferase 2C			11	6.73716e+06	MS/MS
GLIIRKPVTV	D	H	48	57	10	2	sp|P84098|RL19_HUMAN	P84098	RL19_HUMAN	RPL19	Large ribosomal subunit protein eL19			7	2.49825e+06	MS/MS
GLIKAIMHL	H	L	100	108	9	2	sp|Q5VW36|FOCAD_HUMAN	Q5VW36	FOCAD_HUMAN	FOCAD	Focadhesin			6	3.08409e+06	MS/MS
GLIPIHAD	L	P	111	118	8	2	sp|O15160|RPAC1_HUMAN	O15160	RPAC1_HUMAN	POLR1C	DNA-directed RNA polymerases I and III subunit RPAC1			8	3.31233e+06	MS/MS
GLIPIHADPRL	L	F	111	121	11	2,3	sp|O15160|RPAC1_HUMAN	O15160	RPAC1_HUMAN	POLR1C	DNA-directed RNA polymerases I and III subunit RPAC1			20	13512468	MS/MS
GLIQGVKSV	T	E	686	694	9	2	sp|Q5W0Q7|USPL1_HUMAN	Q5W0Q7	USPL1_HUMAN	USPL1	SUMO-specific isopeptidase USPL1			1	3.52113e+06	MS/MS
GLIQTARAL	G	A	1612	1620	9	2	sp|Q9Y490|TLN1_HUMAN	Q9Y490	TLN1_HUMAN	TLN1	Talin-1			1	578392	MS/MS
GLIRSLENI	M	F	1462	1470	9	2	sp|Q15058|KIF14_HUMAN	Q15058	KIF14_HUMAN	KIF14	Kinesin-like protein KIF14			2	5193202	MS/MS
GLISVALTKV	L	S	543	552	10	2	sp|Q68CP4|HGNAT_HUMAN	Q68CP4	HGNAT_HUMAN	HGSNAT	Heparan-alpha-glucosaminide N-acetyltransferase			1	1255767	MS/MS
GLISVDVRI	L	P	1578	1586	9	2	sp|Q12789|TF3C1_HUMAN	Q12789	TF3C1_HUMAN	GTF3C1	General transcription factor 3C polypeptide 1			6	16746587	MS/MS
GLITQVDKL	Q	S	58	66	9	2	sp|O43264|ZW10_HUMAN	O43264	ZW10_HUMAN	ZW10	Centromere/kinetochore protein zw10 homolog			7	4865925	MS/MS
GLKDFKTFL	S	T	2176	2184	9	2	sp|P49792|RBP2_HUMAN	P49792	RBP2_HUMAN	RANBP2	E3 SUMO-protein ligase RanBP2	RGPD1, RGPD2, RGPD3, RGPD4, RGPD5, RGPD8	sp|A6NKT7|RGPD3_HUMAN, sp|O14715|RGPD8_HUMAN, sp|P0DJD0|RGPD1_HUMAN, sp|P0DJD1|RGPD2_HUMAN, sp|Q7Z3J3|RGPD4_HUMAN, sp|Q99666|RGPD5_HUMAN	12	3826182	MS/MS
GLKDHLKEI	G	R	356	364	9	2,3	sp|O94808|GFPT2_HUMAN	O94808	GFPT2_HUMAN	GFPT2	Glutamine--fructose-6-phosphate aminotransferase [isomerizing] 2	GFPT1	sp|Q06210|GFPT1_HUMAN	8	5847804	MS/MS
GLKDKIHHV	S	D	447	455	9	2,3	sp|Q9NXN4|GDAP2_HUMAN	Q9NXN4	GDAP2_HUMAN	GDAP2	Ganglioside-induced differentiation-associated protein 2			15	36855060	MS/MS
GLKDKVQQA	A	T	594	602	9	2	sp|Q9UDT6|CLIP2_HUMAN	Q9UDT6	CLIP2_HUMAN	CLIP2	CAP-Gly domain-containing linker protein 2			4	2.91618e+06	MS/MS
GLKDSLVKV	E	A	1000	1008	9	2	sp|Q7Z6P3|RAB44_HUMAN	Q7Z6P3	RAB44_HUMAN	RAB44	Ras-related protein Rab-44			10	1.51888e+06	MS/MS
GLKDSVTAV	I	V	830	838	9	2	sp|P32418|NAC1_HUMAN	P32418	NAC1_HUMAN	SLC8A1	Sodium/calcium exchanger 1	SLC8A3	sp|P57103|NAC3_HUMAN	1	7.81281e+06	MS/MS
GLKEGIPAL	K	D	843	851	9	1,2	sp|P13639|EF2_HUMAN	P13639	EF2_HUMAN	EEF2	Elongation factor 2			16	269783904	MS/MS
GLKEKNLYL	L	S	177	185	9	2	sp|P01584|IL1B_HUMAN	P01584	IL1B_HUMAN	IL1B	Interleukin-1 beta			9	104762728	MS/MS
GLKELSDFL	A	R	238	246	9	2	sp|Q9Y6E2|5MP1_HUMAN	Q9Y6E2	5MP1_HUMAN	BZW2	eIF5-mimic protein 1			1	518341	MS/MS
GLKELSEYV	A	R	237	245	9	1,2	sp|Q7L1Q6|5MP2_HUMAN	Q7L1Q6	5MP2_HUMAN	BZW1	eIF5-mimic protein 2			17	29035386	MS/MS
GLKEMDNAGQLVFL	L	A	270	283	14	2	sp|P50897|PPT1_HUMAN	P50897	PPT1_HUMAN	PPT1	Palmitoyl-protein thioesterase 1			3	3.31203e+06	MS/MS
GLKGRLIEV	T	T	49	57	9	2	sp|Q7L1T6|NB5R4_HUMAN	Q7L1T6	NB5R4_HUMAN	CYB5R4	Cytochrome b5 reductase 4			1	925108	MS/MS
GLKGRVF	D	E	61	67	7	2	sp|P61247|RS3A_HUMAN	P61247	RS3A_HUMAN	RPS3A	Small ribosomal subunit protein eS1			1	4.89369e+06	MS/MS
GLKGRVFEV	D	S	61	69	9	2	sp|P61247|RS3A_HUMAN	P61247	RS3A_HUMAN	RPS3A	Small ribosomal subunit protein eS1			26	94558712	MS/MS
GLKHDIARV	A	R	224	232	9	2,3	sp|Q6ZS10|CL17A_HUMAN	Q6ZS10	CL17A_HUMAN	CLEC17A	C-type lectin domain family 17, member A			19	10365150	MS/MS
GLKNGVPAV	A	G	991	999	9	1,2	sp|P53621|COPA_HUMAN	P53621	COPA_HUMAN	COPA	Coatomer subunit alpha			46	99497048	MS/MS
GLLAAFPKL	E	M	31	39	9	2	sp|P48444|COPD_HUMAN	P48444	COPD_HUMAN	ARCN1	Coatomer subunit delta			13	8577881	MS/MS
GLLANNPTL	G	D	654	662	9	1	sp|O60733|PLPL9_HUMAN	O60733	PLPL9_HUMAN	PLA2G6	85/88 kDa calcium-independent phospholipase A2			1	0	MS/MS
GLLAQLEKI	V	N	20	28	9	2	sp|Q9UPW5|CBPC1_HUMAN	Q9UPW5	CBPC1_HUMAN	AGTPBP1	Cytosolic carboxypeptidase 1			1	2.6665e+06	MS/MS
GLLDLPFR	F	V	829	836	8	2	sp|A6NHR9|SMHD1_HUMAN	A6NHR9	SMHD1_HUMAN	SMCHD1	Structural maintenance of chromosomes flexible hinge domain-containing protein 1			1	632069	MS/MS
GLLDMNKGLSL	N	Q	290	300	11	2	sp|O43414|ERI3_HUMAN	O43414	ERI3_HUMAN	ERI3	ERI1 exoribonuclease 3			12	2.53726e+06	MS/MS
GLLDNPRVKAAAL	L	A	110	122	13	3	sp|O15269|SPTC1_HUMAN	O15269	SPTC1_HUMAN	SPTLC1	Serine palmitoyltransferase 1			9	5026373	MS/MS
GLLDQHGVRL	A	V	59	68	10	3	sp|Q8TBF2|PXL2B_HUMAN	Q8TBF2	PXL2B_HUMAN	PRXL2B	Prostamide/prostaglandin F synthase			8	3.42217e+06	MS/MS
GLLDQNPHL	L	A	465	473	9	2	sp|P51693|APLP1_HUMAN	P51693	APLP1_HUMAN	APLP1	Amyloid beta precursor like protein 1			12	4.57806e+06	MS/MS
GLLDRIMQL	H	L	513	521	9	2	sp|Q9NSD9|SYFB_HUMAN	Q9NSD9	SYFB_HUMAN	FARSB	Phenylalanine--tRNA ligase beta subunit			6	4.27863e+06	MS/MS
GLLDRLEVV	M	S	111	119	9	2	sp|Q9ULQ0|STRP2_HUMAN	Q9ULQ0	STRP2_HUMAN	STRIP2	Striatin-interacting protein 2			4	2.80891e+06	MS/MS
GLLDSPTSI	T	T	218	226	9	1	sp|Q07352|TISB_HUMAN	Q07352	TISB_HUMAN	ZFP36L1	mRNA decay activator protein ZFP36L1			6	5.97063e+06	MS/MS
GLLEAKVSL	N	D	560	568	9	2	sp|Q5T3U5|MRP7_HUMAN	Q5T3U5	MRP7_HUMAN	ABCC10	ATP-binding cassette sub-family C member 10			3	4.0795e+06	MS/MS
GLLEDAETKNVAL	G	E	383	395	13	2	sp|Q8IVF7|FMNL3_HUMAN	Q8IVF7	FMNL3_HUMAN	FMNL3	Formin-like protein 3			11	6262945	MS/MS
GLLEELKTV	H	L	603	611	9	2	sp|Q92616|GCN1_HUMAN	Q92616	GCN1_HUMAN	GCN1	Stalled ribosome sensor GCN1			5	1.68241e+06	MS/MS
GLLEFLRPA	E	V	28	36	9	2	sp|O95295|SNAPN_HUMAN	O95295	SNAPN_HUMAN	SNAPIN	SNARE-associated protein Snapin			8	7290549	MS/MS
GLLEGVRGV	L	L	246	254	9	2	sp|Q8NG06|TRI58_HUMAN	Q8NG06	TRI58_HUMAN	TRIM58	E3 ubiquitin-protein ligase TRIM58			6	68631816	MS/MS
GLLEHILY	R	C	559	566	8	2	sp|Q8TEL6|TP4AP_HUMAN	Q8TEL6	TP4AP_HUMAN	TRPC4AP	Short transient receptor potential channel 4-associated protein			4	15589052	MS/MS
GLLEHNPNL	P	L	320	328	9	2	sp|Q6VN20|RBP10_HUMAN	Q6VN20	RBP10_HUMAN	RANBP10	Ran-binding protein 10			5	7.13653e+06	MS/MS
GLLEKLTAI	R	A	694	702	9	2	sp|Q92750|TAF4B_HUMAN	Q92750	TAF4B_HUMAN	TAF4B	Transcription initiation factor TFIID subunit 4B			4	5560005	MS/MS
GLLENIPRV	G	L	685	693	9	2	sp|P22102|PUR2_HUMAN	P22102	PUR2_HUMAN	GART	Trifunctional purine biosynthetic protein adenosine-3			23	14999305	MS/MS
GLLENIRQL	E	S	573	581	9	2	sp|Q9Y496|KIF3A_HUMAN	Q9Y496	KIF3A_HUMAN	KIF3A	Kinesin-like protein KIF3A			12	3.91111e+06	MS/MS
GLLENSPHL	Q	I	574	582	9	2	sp|Q9Y620|RA54B_HUMAN	Q9Y620	RA54B_HUMAN	RAD54B	DNA repair and recombination protein RAD54B			8	4446792	MS/MS
GLLERPVLL	F	P	38	46	9	2	sp|Q9BU20|CPLN2_HUMAN	Q9BU20	CPLN2_HUMAN	CPLANE2	Ciliogenesis and planar polarity effector 2			1	5.24548e+06	MS/MS
GLLERVKEL	A	Q	1033	1041	9	2	sp|Q00341|VIGLN_HUMAN	Q00341	VIGLN_HUMAN	HDLBP	Vigilin			12	55967968	MS/MS
GLLERVKELQA	A	E	1033	1043	11	2,3	sp|Q00341|VIGLN_HUMAN	Q00341	VIGLN_HUMAN	HDLBP	Vigilin			12	10967333	MS/MS
GLLESRLDPYL	F	R	116	126	11	2	sp|Q9UJX6|ANC2_HUMAN	Q9UJX6	ANC2_HUMAN	ANAPC2	Anaphase-promoting complex subunit 2			5	3776203	MS/MS
GLLETTVQKV	K	A	649	658	10	2	sp|O43290|SNUT1_HUMAN	O43290	SNUT1_HUMAN	SART1	U4/U6.U5 tri-snRNP-associated protein 1			15	4.96782e+06	MS/MS
GLLEVKLTL	L	L	485	493	9	2	sp|P24557|THAS_HUMAN	P24557	THAS_HUMAN	TBXAS1	Thromboxane-A synthase			9	5.67431e+06	MS/MS
GLLEWESKSDALET	S	L	545	558	14	2	sp|P14866|HNRPL_HUMAN	P14866	HNRPL_HUMAN	HNRNPL	Heterogeneous nuclear ribonucleoprotein L			2	862514	MS/MS
GLLFSLRSV	A	R	113	121	9	2	sp|A0PJW6|TM223_HUMAN	A0PJW6	TM223_HUMAN	TMEM223	Transmembrane protein 223			5	2.0189e+06	MS/MS
GLLGALHLV	A	M	41	49	9	2	sp|Q92545|TM131_HUMAN	Q92545	TM131_HUMAN	TMEM131	Transmembrane protein 131			1	1.72969e+06	MS/MS
GLLGNVAEV	L	K	593	601	9	1	sp|Q7Z7L7|ZER1_HUMAN	Q7Z7L7	ZER1_HUMAN	ZER1	Protein zer-1 homolog			3	17784562	MS/MS
GLLGRVREA	A	-	619	627	9	2	sp|O60826|CCD22_HUMAN	O60826	CCD22_HUMAN	CCDC22	Coiled-coil domain-containing protein 22			2	5.02132e+06	MS/MS
GLLGVTQQL	G	S	183	191	9	1	sp|Q9H6K1|ILRUN_HUMAN	Q9H6K1	ILRUN_HUMAN	ILRUN	Protein ILRUN			8	5.41918e+06	MS/MS
GLLHGLQAA	Y	V	747	755	9	2	sp|Q92974|ARHG2_HUMAN	Q92974	ARHG2_HUMAN	ARHGEF2	Rho guanine nucleotide exchange factor 2			12	28988414	MS/MS
GLLHLEPTL	Q	R	297	305	9	2	sp|Q27J81|INF2_HUMAN	Q27J81	INF2_HUMAN	INF2	Inverted formin-2			12	18580196	MS/MS
GLLHVFVRV	Q	G	1253	1261	9	2,3	sp|O43432|IF4G3_HUMAN	O43432	IF4G3_HUMAN	EIF4G3	Eukaryotic translation initiation factor 4 gamma 3			17	26223956	MS/MS
GLLKKLNEL	A	E	547	555	9	2	sp|Q6P996|PDXD1_HUMAN	Q6P996	PDXD1_HUMAN	PDXDC1	Pyridoxal-dependent decarboxylase domain-containing protein 1			10	5038078	MS/MS
GLLKTLQKL	R	D	143	151	9	2,3	sp|Q9Y696|CLIC4_HUMAN	Q9Y696	CLIC4_HUMAN	CLIC4	Chloride intracellular channel protein 4			13	12404352	MS/MS
GLLKVVPQA	A	V	721	729	9	2	sp|Q5T447|HECD3_HUMAN	Q5T447	HECD3_HUMAN	HECTD3	E3 ubiquitin-protein ligase HECTD3			11	19521526	MS/MS
GLLLHVANL	A	A	164	172	9	2	sp|O75907|DGAT1_HUMAN	O75907	DGAT1_HUMAN	DGAT1	Diacylglycerol O-acyltransferase 1			1	1.41223e+06	MS/MS
GLLNRPNPLL	N	A	253	262	10	2	sp|Q96AD5|PLPL2_HUMAN	Q96AD5	PLPL2_HUMAN	PNPLA2	Patatin-like phospholipase domain-containing protein 2			21	16173305	MS/MS
GLLPKLTAL	V	L	385	393	9	2	sp|Q92845|KIFA3_HUMAN	Q92845	KIFA3_HUMAN	KIFAP3	Kinesin-associated protein 3			10	8201139	MS/MS
GLLPLLHRA	A	L	306	314	9	2,3	sp|P49356|FNTB_HUMAN	P49356	FNTB_HUMAN	FNTB	Protein farnesyltransferase subunit beta			13	7471526	MS/MS
GLLPLLREA	A	S	1748	1756	9	2	sp|Q9NY15|STAB1_HUMAN	Q9NY15	STAB1_HUMAN	STAB1	Stabilin-1			4	2.45954e+06	MS/MS
GLLPSSL	H	K	396	402	7	1	sp|Q8N697|S15A4_HUMAN	Q8N697	S15A4_HUMAN	SLC15A4	Solute carrier family 15 member 4	MXI1, SLC2A10, TBK1	sp|O95528_SHUFFLED|GTR10_HUMAN, sp|P50539_SHUFFLED|MXI1_HUMAN, sp|Q9UHD2_SHUFFLED|TBK1_HUMAN	1	1.12024e+06	MS/MS
GLLQHQASL	S	S	255	263	9	2	sp|Q8TAW3|ZN671_HUMAN	Q8TAW3	ZN671_HUMAN	ZNF671	Zinc finger protein 671			2	0	MS/MS
GLLQHVHKI	Y	P	45	53	9	2,3	sp|Q9BYG5|PAR6B_HUMAN	Q9BYG5	PAR6B_HUMAN	PARD6B	Partitioning defective 6 homolog beta			7	2.15878e+06	MS/MS
GLLQINDKIAL	N	K	101	111	11	2	sp|O43929|ORC4_HUMAN	O43929	ORC4_HUMAN	ORC4	Origin recognition complex subunit 4			5	2239271	MS/MS
GLLRFVTAV	L	G	331	339	9	2	sp|O14786|NRP1_HUMAN	O14786	NRP1_HUMAN	NRP1	Neuropilin-1			18	7263192	MS/MS
GLLRHNALV	R	H	249	257	9	2	sp|Q92766|RREB1_HUMAN	Q92766	RREB1_HUMAN	RREB1	Ras-responsive element-binding protein 1			1	1.27148e+06	MS/MS
GLLRVISGV	M	L	338	346	9	2	sp|P35579|MYH9_HUMAN	P35579	MYH9_HUMAN	MYH9	Myosin-9			18	3509356	MS/MS
GLLSAEVARL	K	L	3850	3859	10	2	sp|Q15149|PLEC_HUMAN	Q15149	PLEC_HUMAN	PLEC	Plectin			6	1.65383e+06	MS/MS
GLLSAME	A	Y	223	229	7	1	sp|P40763|STAT3_HUMAN	P40763	STAT3_HUMAN	STAT3	Signal transducer and activator of transcription 3			1	1.93904e+06	MS/MS
GLLSAMEYV	A	Q	223	231	9	1	sp|P40763|STAT3_HUMAN	P40763	STAT3_HUMAN	STAT3	Signal transducer and activator of transcription 3			9	4727527	MS/MS
GLLSREVGL	L	R	866	874	9	2	sp|P51805|PLXA3_HUMAN	P51805	PLXA3_HUMAN	PLXNA3	Plexin-A3			5	2.99348e+06	MS/MS
GLLSVPRSV	L	P	12	20	9	2	sp|P30405|PPIF_HUMAN	P30405	PPIF_HUMAN	PPIF	Peptidyl-prolyl cis-trans isomerase F, mitochondrial			5	6.5783e+06	MS/MS
GLLTEIRAV	R	V	41	49	9	2	sp|Q9UEE5|ST17A_HUMAN	Q9UEE5	ST17A_HUMAN	STK17A	Serine/threonine-protein kinase 17A			14	13963524	MS/MS
GLLTRLLQV	R	M	513	521	9	2	sp|Q8TEL6|TP4AP_HUMAN	Q8TEL6	TP4AP_HUMAN	TRPC4AP	Short transient receptor potential channel 4-associated protein			7	6.56275e+06	MS/MS
GLLVQVSKV	A	P	55	63	9	2	sp|Q9NNX6|CD209_HUMAN	Q9NNX6	CD209_HUMAN	CD209	CD209 antigen			15	7701089	MS/MS
GLLYPTEDYKV	L	Y	59	69	11	2	sp|Q9UL33|TPC2L_HUMAN	Q9UL33	TPC2L_HUMAN	TRAPPC2L	Trafficking protein particle complex subunit 2-like protein			7	1935120	MS/MS
GLMADPMKV	N	Y	414	422	9	2	sp|Q9Y618|NCOR2_HUMAN	Q9Y618	NCOR2_HUMAN	NCOR2	Nuclear receptor corepressor 2			11	13593835	MS/MS
GLMAPLVKL	A	E	653	661	9	2	sp|Q8IWX8|CHERP_HUMAN	Q8IWX8	CHERP_HUMAN	CHERP	Calcium homeostasis endoplasmic reticulum protein			4	856870	MS/MS
GLMDDVDFKA	E	K	332	341	10	2	sp|Q9Y4L1|HYOU1_HUMAN	Q9Y4L1	HYOU1_HUMAN	HYOU1	Hypoxia up-regulated protein 1			24	19608894	MS/MS
GLMDEKLLHNVL	E	M	2358	2369	12	2,3	sp|Q9UPN3|MACF1_HUMAN	Q9UPN3	MACF1_HUMAN	MACF1	Microtubule-actin cross-linking factor 1, isoforms 1/2/3/4/5			12	7698719	MS/MS
GLMDGSPHFL	E	H	1480	1489	10	2	sp|Q7Z7G8|VP13B_HUMAN	Q7Z7G8	VP13B_HUMAN	VPS13B	Intermembrane lipid transfer protein VPS13B			14	7.85644e+06	MS/MS
GLMDNEIKV	L	A	362	370	9	2	sp|O14763|TR10B_HUMAN	O14763	TR10B_HUMAN	TNFRSF10B	Tumor necrosis factor receptor superfamily member 10B			2	2.37259e+06	MS/MS
GLMDSHAVL	Y	Q	3162	3170	9	2	sp|P98160|PGBM_HUMAN	P98160	PGBM_HUMAN	HSPG2	Basement membrane-specific heparan sulfate proteoglycan core protein			2	841470	MS/MS
GLMDTVKKV	F	L	312	320	9	2,3	sp|Q9Y692|GMEB1_HUMAN	Q9Y692	GMEB1_HUMAN	GMEB1	Glucocorticoid modulatory element-binding protein 1			94	86566880	MS/MS
GLMEDLLK	M	L	920	927	8	2	sp|Q8WYP5|ELYS_HUMAN	Q8WYP5	ELYS_HUMAN	AHCTF1	Protein ELYS			4	2.21544e+06	MS/MS
GLMEDLLKL	M	P	920	928	9	2	sp|Q8WYP5|ELYS_HUMAN	Q8WYP5	ELYS_HUMAN	AHCTF1	Protein ELYS			2	1067754880	MS/MS
GLMEDPMKV	N	Y	422	430	9	2	sp|O75376|NCOR1_HUMAN	O75376	NCOR1_HUMAN	NCOR1	Nuclear receptor corepressor 1			1	2.30383e+06	MS/MS
GLMEEMNKL	G	L	266	274	9	2	sp|Q9UI08|EVL_HUMAN	Q9UI08	EVL_HUMAN	EVL	Ena/VASP-like protein			12	7416916	MS/MS
GLMEEMNKLLA	G	K	266	276	11	2	sp|Q9UI08|EVL_HUMAN	Q9UI08	EVL_HUMAN	EVL	Ena/VASP-like protein			6	4563618	MS/MS
GLMGAGIAQV	G	A	36	45	10	1	sp|Q16836|HCDH_HUMAN	Q16836	HCDH_HUMAN	HADH	Hydroxyacyl-coenzyme A dehydrogenase, mitochondrial	HADHA	sp|P40939|ECHA_HUMAN	2	4215424	MS/MS
GLMGISSTL	R	C	448	456	9	1	sp|O00221|IKBE_HUMAN	O00221	IKBE_HUMAN	NFKBIE	NF-kappa-B inhibitor epsilon			2	11123245	MS/MS
GLMGVIQRA	G	M	272	280	9	2	sp|Q86UL3|GPAT4_HUMAN	Q86UL3	GPAT4_HUMAN	GPAT4	Glycerol-3-phosphate acyltransferase 4			2	1.43428e+06	MS/MS
GLMKDIVGA	V	N	118	126	9	2	sp|Q16719|KYNU_HUMAN	Q16719	KYNU_HUMAN	KYNU	Kynureninase			19	17510462	MS/MS
GLMKISHSV	Y	K	241	249	9	2	sp|P32189|GLPK_HUMAN	P32189	GLPK_HUMAN	GK	Glycerol kinase			1	2.34032e+06	MS/MS
GLMKIVKEA	A	Y	125	133	9	2	sp|Q9P016|THYN1_HUMAN	Q9P016	THYN1_HUMAN	THYN1	Thymocyte nuclear protein 1			10	6708840	MS/MS
GLMKKAY	F	E	27	33	7	2	sp|Q14814|MEF2D_HUMAN	Q14814	MEF2D_HUMAN	MEF2D	Myocyte-specific enhancer factor 2D	MEF2A, MEF2B, MEF2C, SRF	sp|P11831|SRF_HUMAN, sp|Q02078|MEF2A_HUMAN, sp|Q02080|MEF2B_HUMAN, sp|Q06413|MEF2C_HUMAN	13	28182580	MS/MS
GLMKKAYE	F	L	27	34	8	2	sp|Q14814|MEF2D_HUMAN	Q14814	MEF2D_HUMAN	MEF2D	Myocyte-specific enhancer factor 2D	MEF2A, MEF2B, MEF2C, SRF	sp|P11831|SRF_HUMAN, sp|Q02078|MEF2A_HUMAN, sp|Q02080|MEF2B_HUMAN, sp|Q06413|MEF2C_HUMAN	1	3.50786e+06	MS/MS
GLMKKAYEL	F	S	27	35	9	1,2	sp|Q14814|MEF2D_HUMAN	Q14814	MEF2D_HUMAN	MEF2D	Myocyte-specific enhancer factor 2D	MEF2A, MEF2B, MEF2C, SRF	sp|P11831|SRF_HUMAN, sp|Q02078|MEF2A_HUMAN, sp|Q02080|MEF2B_HUMAN, sp|Q06413|MEF2C_HUMAN	62	1674059140	MS/MS
GLMLQHITL	D	L	467	475	9	2	sp|O15228|GNPAT_HUMAN	O15228	GNPAT_HUMAN	GNPAT	Dihydroxyacetone phosphate acyltransferase			9	5891063	MS/MS
GLMNRAVQL	V	L	29	37	9	2	sp|Q99571|P2RX4_HUMAN	Q99571	P2RX4_HUMAN	P2RX4	P2X purinoceptor 4			1	1814355	MS/MS
GLMQEKIYI	F	S	500	508	9	2	sp|P26358|DNMT1_HUMAN	P26358	DNMT1_HUMAN	DNMT1	DNA (cytosine-5)-methyltransferase 1			25	58902780	MS/MS
GLMRKVPRV	S	S	480	488	9	2,3	sp|Q13263|TIF1B_HUMAN	Q13263	TIF1B_HUMAN	TRIM28	Transcription intermediary factor 1-beta			32	177377664	MS/MS
GLMSASPEL	S	G	388	396	9	1	sp|Q9NVE7|PANK4_HUMAN	Q9NVE7	PANK4_HUMAN	PANK4	4'-phosphopantetheine phosphatase			4	5636850	MS/MS
GLMTRSESL	G	T	1484	1492	9	2	sp|Q15751|HERC1_HUMAN	Q15751	HERC1_HUMAN	HERC1	Probable E3 ubiquitin-protein ligase HERC1			9	9278910	MS/MS
GLMTTVHAI	E	T	173	181	9	1,2	sp|P04406|G3P_HUMAN	P04406	G3P_HUMAN	GAPDH	Glyceraldehyde-3-phosphate dehydrogenase			26	33639696	MS/MS
GLNALQLRL	S	M	53	61	9	2	sp|Q96S52|PIGS_HUMAN	Q96S52	PIGS_HUMAN	PIGS	GPI-anchor transamidase component PIGS			7	1.58494e+06	MS/MS
GLNDFIQKI	M	A	34	42	9	1,2	sp|O00141|SGK1_HUMAN	O00141	SGK1_HUMAN	SGK1	Serine/threonine-protein kinase Sgk1			46	1077551490	MS/MS
GLNEEIARV	N	E	330	338	9	1,2	sp|O14777|NDC80_HUMAN	O14777	NDC80_HUMAN	NDC80	Kinetochore protein NDC80 homolog			18	70134280	MS/MS
GLNEFVVKF	G	Y	30	38	9	2	sp|P62256|UBE2H_HUMAN	P62256	UBE2H_HUMAN	UBE2H	Ubiquitin-conjugating enzyme E2 H			11	5.5595e+06	MS/MS
GLNEHNHHL	C	I	238	246	9	2,3	sp|Q13363|CTBP1_HUMAN	Q13363	CTBP1_HUMAN	CTBP1	C-terminal-binding protein 1			43	176414880	MS/MS
GLNEQVLHL	V	W	661	669	9	2	sp|Q96HU1|SGSM3_HUMAN	Q96HU1	SGSM3_HUMAN	SGSM3	Small G protein signaling modulator 3			1	3739302	MS/MS
GLNSEQILL	C	A	756	764	9	1	sp|P35125|UBP6_HUMAN	P35125	UBP6_HUMAN	USP6	Ubiquitin carboxyl-terminal hydrolase 6	USP32	sp|Q8NFA0|UBP32_HUMAN	3	2.3983e+06	MS/MS
GLNSIVHKA	K	K	1483	1491	9	2	sp|Q8IVG5|SAM9L_HUMAN	Q8IVG5	SAM9L_HUMAN	SAMD9L	Sterile alpha motif domain-containing protein 9-like			21	21004566	MS/MS
GLPDFVKEL	S	H	387	395	9	2	sp|Q2M2H8|MGAL_HUMAN	Q2M2H8	MGAL_HUMAN	MGAM2	Probable maltase-glucoamylase 2			4	1.11829e+06	MS/MS
GLPEITPKL	I	E	758	766	9	2	sp|Q15596|NCOA2_HUMAN	Q15596	NCOA2_HUMAN	NCOA2	Nuclear receptor coactivator 2			8	3.83192e+06	MS/MS
GLPEKPFPLA	G	S	839	848	10	2	sp|Q00722|PLCB2_HUMAN	Q00722	PLCB2_HUMAN	PLCB2	1-phosphatidylinositol 4,5-bisphosphate phosphodiesterase beta-2			20	23189002	MS/MS
GLPRFGIEMV	K	P	808	817	10	2	sp|Q9H2Y7|ZN106_HUMAN	Q9H2Y7	ZN106_HUMAN	ZNF106	Zinc finger protein 106			2	3.71802e+06	MS/MS
GLPSNISSV	G	S	162	170	9	1	sp|A8K0Z3|WASH1_HUMAN	A8K0Z3	WASH1_HUMAN	WASHC1	WASH complex subunit 1	WASH2P, WASH3P, WASH4P, WASH6P	sp|A8MWX3|WASH4_HUMAN, sp|C4AMC7|WASH3_HUMAN, sp|Q6VEQ5|WASH2_HUMAN, sp|Q9NQA3|WASH6_HUMAN	1	3.6214e+06	MS/MS
GLQDHEFQI	S	R	359	367	9	2	sp|Q9H981|ARP8_HUMAN	Q9H981	ARP8_HUMAN	ACTR8	Actin-related protein 8			12	4820249	MS/MS
GLQDKLAQI	E	R	469	477	9	2	sp|O14964|HGS_HUMAN	O14964	HGS_HUMAN	HGS	Hepatocyte growth factor-regulated tyrosine kinase substrate			12	53649240	MS/MS
GLQDNDIKL	N	R	304	312	9	2	sp|Q92995|UBP13_HUMAN	Q92995	UBP13_HUMAN	USP13	Ubiquitin carboxyl-terminal hydrolase 13			11	6430304	MS/MS
GLQEAQYRL	K	V	83	91	9	2	sp|Q13206|DDX10_HUMAN	Q13206	DDX10_HUMAN	DDX10	Probable ATP-dependent RNA helicase DDX10			13	8448796	MS/MS
GLQEGTHEL	L	C	170	178	9	2	sp|O76094|SRP72_HUMAN	O76094	SRP72_HUMAN	SRP72	Signal recognition particle subunit SRP72			21	36140632	MS/MS
GLQEHSISV	R	D	520	528	9	2	sp|Q86TI0|TBCD1_HUMAN	Q86TI0	TBCD1_HUMAN	TBC1D1	TBC1 domain family member 1			12	12481304	MS/MS
GLQHEPAGV	K	S	88	96	9	2	sp|Q8IWT3|CUL9_HUMAN	Q8IWT3	CUL9_HUMAN	CUL9	Cullin-9			8	1.71707e+06	MS/MS
GLQHIKVYL	I	F	217	225	9	2	sp|Q32NB8|PGPS1_HUMAN	Q32NB8	PGPS1_HUMAN	PGS1	CDP-diacylglycerol--glycerol-3-phosphate 3-phosphatidyltransferase, mitochondrial			1	3.96555e+06	MS/MS
GLQHWVPEL	L	A	97	105	9	2	sp|Q08431|MFGM_HUMAN	Q08431	MFGM_HUMAN	MFGE8	Lactadherin			2	2.50583e+06	MS/MS
GLQKEIAEL	S	Q	165	173	9	2	sp|P15408|FOSL2_HUMAN	P15408	FOSL2_HUMAN	FOSL2	Fos-related antigen 2			5	120757760	MS/MS
GLQKMVALL	G	N	278	286	9	1,2	sp|P35222|CTNB1_HUMAN	P35222	CTNB1_HUMAN	CTNNB1	Catenin beta-1			16	68637632	MS/MS
GLQKMVPLL	D	N	269	277	9	2	sp|P14923|PLAK_HUMAN	P14923	PLAK_HUMAN	JUP	Junction plakoglobin			1	2.88354e+06	MS/MS
GLQPYLDQI	A	N	100	108	9	1	sp|Q6QNY1|BL1S2_HUMAN	Q6QNY1	BL1S2_HUMAN	BLOC1S2	Biogenesis of lysosome-related organelles complex 1 subunit 2			1	2.33091e+06	MS/MS
GLQQKNVEV	S	K	139	147	9	2	sp|Q9UBU8|MO4L1_HUMAN	Q9UBU8	MO4L1_HUMAN	MORF4L1	Mortality factor 4-like protein 1			9	4603891	MS/MS
GLQSHEYRV	L	K	1207	1215	9	2,3	sp|Q9Y4D7|PLXD1_HUMAN	Q9Y4D7	PLXD1_HUMAN	PLXND1	Plexin-D1			8	5.13595e+06	MS/MS
GLRAEVETI	Q	S	289	297	9	2	sp|P57764|GSDMD_HUMAN	P57764	GSDMD_HUMAN	GSDMD	Gasdermin-D			6	0	MS/MS
GLREKAEYL	P	L	1847	1855	9	2	sp|A5YKK6|CNOT1_HUMAN	A5YKK6	CNOT1_HUMAN	CNOT1	CCR4-NOT transcription complex subunit 1			9	4.09965e+06	MS/MS
GLRHQVEQL	Q	S	548	556	9	2	sp|Q14980|NUMA1_HUMAN	Q14980	NUMA1_HUMAN	NUMA1	Nuclear mitotic apparatus protein 1			1	3341150	MS/MS
GLRLELTTY	R	L	209	217	9	2	sp|Q99720|SGMR1_HUMAN	Q99720	SGMR1_HUMAN	SIGMAR1	Sigma non-opioid intracellular receptor 1			7	7680972	MS/MS
GLRTIYL	R	S	585	591	7	2	sp|Q86YC3|LRC33_HUMAN	Q86YC3	LRC33_HUMAN	NRROS	Transforming growth factor beta activator LRRC33			1	2.56674e+06	MS/MS
GLSAFLHAL	E	R	793	801	9	1,2	sp|Q13488|VPP3_HUMAN	Q13488	VPP3_HUMAN	TCIRG1	V-type proton ATPase 116 kDa subunit a 3	ATP6V0A1, ATP6V0A2, ATP6V0A4	sp|Q93050|VPP1_HUMAN, sp|Q9HBG4|VPP4_HUMAN, sp|Q9Y487|VPP2_HUMAN	29	32076642	MS/MS
GLSDELAKL	V	D	53	61	9	2	sp|P21283|VATC1_HUMAN	P21283	VATC1_HUMAN	ATP6V1C1	V-type proton ATPase subunit C 1			1	1.29024e+06	MS/MS
GLSDERISL	F	G	175	183	9	2	sp|Q6P444|MTFR2_HUMAN	Q6P444	MTFR2_HUMAN	MTFR2	Mitochondrial fission regulator 2			7	7029205	MS/MS
GLSDLRLE	E	L	173	180	8	2	sp|Q96A65|EXOC4_HUMAN	Q96A65	EXOC4_HUMAN	EXOC4	Exocyst complex component 4			2	1.76387e+06	MS/MS
GLSDLRLEL	E	H	173	181	9	2	sp|Q96A65|EXOC4_HUMAN	Q96A65	EXOC4_HUMAN	EXOC4	Exocyst complex component 4			21	86152544	MS/MS
GLSEAAAQSRL	D	Q	505	515	11	2	sp|Q13057|COASY_HUMAN	Q13057	COASY_HUMAN	COASY	Bifunctional coenzyme A synthase			2	3.53043e+06	MS/MS
GLSEARVQV	L	W	178	186	9	2	sp|O60902|SHOX2_HUMAN	O60902	SHOX2_HUMAN	SHOX2	Short stature homeobox protein 2	SHOX	sp|O15266|SHOX_HUMAN	2	4.66077e+06	MS/MS
GLSEISLRL	T	V	1791	1799	9	2	sp|Q5JSL3|DOC11_HUMAN	Q5JSL3	DOC11_HUMAN	DOCK11	Dedicator of cytokinesis protein 11			12	5.66605e+06	MS/MS
GLSEQIREL	G	R	137	145	9	2	sp|P62333|PRS10_HUMAN	P62333	PRS10_HUMAN	PSMC6	26S proteasome regulatory subunit 10B			12	19360294	MS/MS
GLSERDINL	A	A	84	92	9	2	sp|P61457|PHS_HUMAN	P61457	PHS_HUMAN	PCBD1	Pterin-4-alpha-carbinolamine dehydratase			11	46758860	MS/MS
GLSESSVKV	T	R	392	400	9	2	sp|Q8IUR7|ARMC8_HUMAN	Q8IUR7	ARMC8_HUMAN	ARMC8	Armadillo repeat-containing protein 8			19	4.36945e+06	MS/MS
GLSEVRAAL	T	G	67	75	9	2	sp|Q7Z2K6|ERMP1_HUMAN	Q7Z2K6	ERMP1_HUMAN	ERMP1	Endoplasmic reticulum metallopeptidase 1			6	7.26484e+06	MS/MS
GLSHHIHAL	G	K	404	412	9	2,3	sp|Q9ULI0|ATD2B_HUMAN	Q9ULI0	ATD2B_HUMAN	ATAD2B	ATPase family AAA domain-containing protein 2B			15	9997982	MS/MS
GLSKGPGLEV	L	-	1155	1164	10	2	sp|Q9Y613|FHOD1_HUMAN	Q9Y613	FHOD1_HUMAN	FHOD1	FH1/FH2 domain-containing protein 1			7	5.81019e+06	MS/MS
GLSKKPASI	S	Q	765	773	9	2	sp|Q9UQ84|EXO1_HUMAN	Q9UQ84	EXO1_HUMAN	EXO1	Exonuclease 1			1	467009	MS/MS
GLSKMLPAL	N	N	1796	1804	9	2	sp|Q6N021|TET2_HUMAN	Q6N021	TET2_HUMAN	TET2	Methylcytosine dioxygenase TET2			1	640697	MS/MS
GLSNHIAAL	G	K	430	438	9	1,2	sp|Q6PL18|ATAD2_HUMAN	Q6PL18	ATAD2_HUMAN	ATAD2	ATPase family AAA domain-containing protein 2			25	112987784	MS/MS
GLSNHVHQL	K	I	695	703	9	2	sp|O14607|UTY_HUMAN	O14607	UTY_HUMAN	UTY	Histone demethylase UTY			11	4.24849e+06	MS/MS
GLSNLGIKSI	G	V	129	138	10	2	sp|Q86SZ2|TPC6B_HUMAN	Q86SZ2	TPC6B_HUMAN	TRAPPC6B	Trafficking protein particle complex subunit 6B			4	2.67725e+06	MS/MS
GLSNTVMRL	L	I	173	181	9	2	sp|O14653|GOSR2_HUMAN	O14653	GOSR2_HUMAN	GOSR2	Golgi SNAP receptor complex member 2			4	4.39771e+06	MS/MS
GLSPEIHTL	G	D	210	218	9	2	sp|P16298|PP2BB_HUMAN	P16298	PP2BB_HUMAN	PPP3CB	Serine/threonine-protein phosphatase 2B catalytic subunit beta isoform			9	4951174	MS/MS
GLSPKSPFL	T	L	1174	1182	9	2	sp|Q86WI3|NLRC5_HUMAN	Q86WI3	NLRC5_HUMAN	NLRC5	Protein NLRC5			1	3.14052e+06	MS/MS
GLSPSIQTL	G	D	166	174	9	1	sp|P60510|PP4C_HUMAN	P60510	PP4C_HUMAN	PPP4C	Serine/threonine-protein phosphatase 4 catalytic subunit			9	5.31024e+06	MS/MS
GLSSDLQQV	I	G	264	272	9	1	sp|O00303|EIF3F_HUMAN	O00303	EIF3F_HUMAN	EIF3F	Eukaryotic translation initiation factor 3 subunit F			1	5275098	MS/MS
GLSSELRSV	A	L	327	335	9	2	sp|Q99640|PMYT1_HUMAN	Q99640	PMYT1_HUMAN	PKMYT1	Membrane-associated tyrosine- and threonine-specific cdc2-inhibitory kinase			1	1.93962e+06	MS/MS
GLSSHVEVV	K	E	944	952	9	2	sp|Q96T58|MINT_HUMAN	Q96T58	MINT_HUMAN	SPEN	Msx2-interacting protein			6	4.27737e+06	MS/MS
GLSSLSIHL	R	G	39	47	9	1,2	sp|Q96RR4|KKCC2_HUMAN	Q96RR4	KKCC2_HUMAN	CAMKK2	Calcium/calmodulin-dependent protein kinase kinase 2			25	28770366	MS/MS
GLSTEGIYRV	T	S	1276	1285	10	2	sp|Q9NRY4|RHG35_HUMAN	Q9NRY4	RHG35_HUMAN	ARHGAP35	Rho GTPase-activating protein 35			22	59196784	MS/MS
GLSTRTPSV	L	S	119	127	9	2	sp|Q5T0B9|ZN362_HUMAN	Q5T0B9	ZN362_HUMAN	ZNF362	Zinc finger protein 362			1	834785	MS/MS
GLSVAPTVSL	H	P	689	698	10	1	sp|O43426_SHUFFLED|SYNJ1_HUMAN	O43426_SHUFFLED	SYNJ1_HUMAN	SYNJ1	Synaptojanin-1			2	1.70703e+06	MS/MS
GLSVIIPHV	R	A	236	244	9	2	sp|Q15048|LRC14_HUMAN	Q15048	LRC14_HUMAN	LRRC14	Leucine-rich repeat-containing protein 14			14	9609988	MS/MS
GLTDAQVKV	L	W	314	322	9	2	sp|Q14774|HLX_HUMAN	Q14774	HLX_HUMAN	HLX	H2.0-like homeobox protein			4	3.18204e+06	MS/MS
GLTDIRTLV	L	R	3214	3222	9	2	sp|Q15751|HERC1_HUMAN	Q15751	HERC1_HUMAN	HERC1	Probable E3 ubiquitin-protein ligase HERC1			12	5840604	MS/MS
GLTDNVERI	Y	V	22	30	9	2	sp|Q9C005|DPY30_HUMAN	Q9C005	DPY30_HUMAN	DPY30	Protein dpy-30 homolog			7	4748617	MS/MS
GLTDVIRDV	E	P	686	694	9	2	sp|Q96ME1|FXL18_HUMAN	Q96ME1	FXL18_HUMAN	FBXL18	F-box/LRR-repeat protein 18			11	4.09962e+06	MS/MS
GLTDVMLHA	N	L	580	588	9	2	sp|Q7Z6Z7|HUWE1_HUMAN	Q7Z6Z7	HUWE1_HUMAN	HUWE1	E3 ubiquitin-protein ligase HUWE1			1	719455	MS/MS
GLTEALHFV	L	A	360	368	9	2	sp|P07199|CENPB_HUMAN	P07199	CENPB_HUMAN	CENPB	Major centromere autoantigen B			13	14727486	MS/MS
GLTEKTVLV	V	A	175	183	9	2	sp|O95239|KIF4A_HUMAN	O95239	KIF4A_HUMAN	KIF4A	Chromosome-associated kinesin KIF4A	KIF4B	sp|Q2VIQ3|KIF4B_HUMAN	3	17900154	MS/MS
GLTETGLYRI	R	S	377	386	10	2	sp|Q9H0H5|RGAP1_HUMAN	Q9H0H5	RGAP1_HUMAN	RACGAP1	Rac GTPase-activating protein 1			7	5351316	MS/MS
GLTHIEATV	P	N	2649	2657	9	2	sp|Q5T4S7|UBR4_HUMAN	Q5T4S7	UBR4_HUMAN	UBR4	E3 ubiquitin-protein ligase UBR4			2	3551753	MS/MS
GLTPHLTMV	S	H	269	277	9	2	sp|O00329|PK3CD_HUMAN	O00329	PK3CD_HUMAN	PIK3CD	Phosphatidylinositol 4,5-bisphosphate 3-kinase catalytic subunit delta isoform			15	26618582	MS/MS
GLTSGRWFL	K	R	221	229	9	2	sp|Q8N4T4|ARG39_HUMAN	Q8N4T4	ARG39_HUMAN	ARHGEF39	Rho guanine nucleotide exchange factor 39			6	3.5041e+06	MS/MS
GLTSRNYFL	S	V	185	193	9	2	sp|P15509|CSF2R_HUMAN	P15509	CSF2R_HUMAN	CSF2RA	Granulocyte-macrophage colony-stimulating factor receptor subunit alpha			8	5.48889e+06	MS/MS
GLTSTDLLFHL	F	G	470	480	11	2	sp|Q14181|DPOA2_HUMAN	Q14181	DPOA2_HUMAN	POLA2	DNA polymerase alpha subunit B			3	5515791	MS/MS
GLTSVKINV	A	K	1961	1969	9	2	sp|Q14517|FAT1_HUMAN	Q14517	FAT1_HUMAN	FAT1	Protocadherin Fat 1			9	6.67987e+06	MS/MS
GLTTILKNV	S	N	57	65	9	2	sp|P21359|NF1_HUMAN	P21359	NF1_HUMAN	NF1	Neurofibromin			12	5.33397e+06	MS/MS
GLTTRTIGV	W	M	1274	1282	9	2	sp|P07814|SYEP_HUMAN	P07814	SYEP_HUMAN	EPRS1	Bifunctional glutamate/proline--tRNA ligase			12	4.38144e+06	MS/MS
GLTYIKIQL	S	V	3261	3269	9	2	sp|Q9NR09|BIRC6_HUMAN	Q9NR09	BIRC6_HUMAN	BIRC6	Dual E2 ubiquitin-conjugating enzyme/E3 ubiquitin-protein ligase BIRC6			5	5.11037e+06	MS/MS
GLVAGGIIGA	R	L	187	196	10	1	sp|Q9NPL8|TIDC1_HUMAN	Q9NPL8	TIDC1_HUMAN	TIMMDC1	Complex I assembly factor TIMMDC1, mitochondrial			4	32230694	MS/MS
GLVATVKEA	E	G	1413	1421	9	2	sp|Q9Y618|NCOR2_HUMAN	Q9Y618	NCOR2_HUMAN	NCOR2	Nuclear receptor corepressor 2			13	5899570	MS/MS
GLVDEKALAQA	G	L	268	278	11	2	sp|Q13363|CTBP1_HUMAN	Q13363	CTBP1_HUMAN	CTBP1	C-terminal-binding protein 1	CTBP2	sp|P56545|CTBP2_HUMAN	9	12447220	MS/MS
GLVDIQPHWV	K	S	3519	3528	10	2	sp|Q15751|HERC1_HUMAN	Q15751	HERC1_HUMAN	HERC1	Probable E3 ubiquitin-protein ligase HERC1			2	779409	MS/MS
GLVDKFPHL	S	L	992	1000	9	2	sp|P42356|PI4KA_HUMAN	P42356	PI4KA_HUMAN	PI4KA	Phosphatidylinositol 4-kinase alpha			7	4.08274e+06	MS/MS
GLVDKLQAL	K	T	27	35	9	2	sp|Q6FI81|CPIN1_HUMAN	Q6FI81	CPIN1_HUMAN	CIAPIN1	Anamorsin			18	19588658	MS/MS
GLVDQLVKA	P	D	31	39	9	2	sp|P49591|SYSC_HUMAN	P49591	SYSC_HUMAN	SARS1	Serine--tRNA ligase, cytoplasmic			15	31616790	MS/MS
GLVDSDKGISL	R	R	860	870	11	2	sp|P18858|DNLI1_HUMAN	P18858	DNLI1_HUMAN	LIG1	DNA ligase 1			1	487173	MS/MS
GLVEHLELL	E	Q	293	301	9	2	sp|O60237|MYPT2_HUMAN	O60237	MYPT2_HUMAN	PPP1R12B	Protein phosphatase 1 regulatory subunit 12B			8	5565384	MS/MS
GLVEKLTSL	H	A	907	915	9	2	sp|Q9NQX4|MYO5C_HUMAN	Q9NQX4	MYO5C_HUMAN	MYO5C	Unconventional myosin-Vc			8	4.65562e+06	MS/MS
GLVEKVQAA	A	V	296	304	9	2	sp|P02649|APOE_HUMAN	P02649	APOE_HUMAN	APOE	Apolipoprotein E			12	14941623	MS/MS
GLVELLNRV	E	Q	500	508	9	2	sp|O43566|RGS14_HUMAN	O43566	RGS14_HUMAN	RGS14	Regulator of G-protein signaling 14			5	3474119	MS/MS
GLVGALMHV	E	M	465	473	9	1,2	sp|P42768|WASP_HUMAN	P42768	WASP_HUMAN	WAS	Actin nucleation-promoting factor WAS			64	82571448	MS/MS
GLVGNPLPSV	R	R	1606	1615	10	1	sp|Q9H583|HEAT1_HUMAN	Q9H583	HEAT1_HUMAN	HEATR1	HEAT repeat-containing protein 1			1	2.09913e+06	MS/MS
GLVHGLPYV	V	A	166	174	9	2	sp|Q16739|CEGT_HUMAN	Q16739	CEGT_HUMAN	UGCG	Ceramide glucosyltransferase			18	17260626	MS/MS
GLVKDSPLL	P	L	1085	1093	9	2	sp|Q14203|DCTN1_HUMAN	Q14203	DCTN1_HUMAN	DCTN1	Dynactin subunit 1			2	3.84957e+06	MS/MS
GLVKEGLVMV	L	E	854	863	10	2	sp|Q7KZF4|SND1_HUMAN	Q7KZF4	SND1_HUMAN	SND1	Staphylococcal nuclease domain-containing protein 1			7	1806648	MS/MS
GLVKLLQAV	E	K	421	429	9	2	sp|Q9NUA8|ZBT40_HUMAN	Q9NUA8	ZBT40_HUMAN	ZBTB40	Zinc finger and BTB domain-containing protein 40			9	3609761	MS/MS
GLVKRLHKV	E	L	824	832	9	3	sp|Q6ZRS2|SRCAP_HUMAN	Q6ZRS2	SRCAP_HUMAN	SRCAP	Helicase SRCAP			2	2.3279e+06	MS/MS
GLVKVQVAL	D	G	36	44	9	2	sp|O75935|DCTN3_HUMAN	O75935	DCTN3_HUMAN	DCTN3	Dynactin subunit 3			8	3975703	MS/MS
GLVNDLARV	K	P	2220	2228	9	2	sp|Q7Z6Z7|HUWE1_HUMAN	Q7Z6Z7	HUWE1_HUMAN	HUWE1	E3 ubiquitin-protein ligase HUWE1			4	4.9817e+06	MS/MS
GLVNYQISV	S	K	242	250	9	1	sp|P08236|BGLR_HUMAN	P08236	BGLR_HUMAN	GUSB	Beta-glucuronidase			1	0	MS/MS
GLVPQQIKV	S	A	18	26	9	2	sp|Q00341|VIGLN_HUMAN	Q00341	VIGLN_HUMAN	HDLBP	Vigilin			6	1.28142e+06	MS/MS
GLVRSSPSL	D	D	39	47	9	2	sp|Q8N2H4|SYS1_HUMAN	Q8N2H4	SYS1_HUMAN	SYS1	Protein SYS1 homolog			6	2.47717e+06	MS/MS
GLVSIHVSL	S	L	264	272	9	2	sp|Q9Y2J8|PADI2_HUMAN	Q9Y2J8	PADI2_HUMAN	PADI2	Protein-arginine deiminase type-2			3	170648624	MS/MS
GLVSRLLEA	L	H	1575	1583	9	2	sp|Q99973|TEP1_HUMAN	Q99973	TEP1_HUMAN	TEP1	Telomerase protein component 1			16	3.79569e+06	MS/MS
GLVVGSHLL	L	T	191	199	9	2	sp|Q96BI3|APH1A_HUMAN	Q96BI3	APH1A_HUMAN	APH1A	Gamma-secretase subunit APH-1A			6	2.57571e+06	MS/MS
GLWEDGRSTLL	A	P	433	443	11	2	sp|Q96BA8|CR3L1_HUMAN	Q96BA8	CR3L1_HUMAN	CREB3L1	Cyclic AMP-responsive element-binding protein 3-like protein 1			9	1.12224e+06	MS/MS
GLWEEAYRV	S	A	1069	1077	9	2	sp|Q9UG01|IF172_HUMAN	Q9UG01	IF172_HUMAN	IFT172	Intraflagellar transport protein 172 homolog			11	21148350	MS/MS
GLWEQENHL	S	T	274	282	9	2	sp|Q9H079|KTBL1_HUMAN	Q9H079	KTBL1_HUMAN	KATNBL1	KATNB1-like protein 1			14	7103956	MS/MS
GLWGHALL	N	L	1641	1648	8	2	sp|O15027|SC16A_HUMAN	O15027	SC16A_HUMAN	SEC16A	Protein transport protein Sec16A			4	3.56873e+06	MS/MS
GLWGHALLL	N	A	1641	1649	9	2	sp|O15027|SC16A_HUMAN	O15027	SC16A_HUMAN	SEC16A	Protein transport protein Sec16A			8	3.4904e+06	MS/MS
GLWGHPVLA	C	V	831	839	9	2	sp|Q5VZ89|DEN4C_HUMAN	Q5VZ89	DEN4C_HUMAN	DENND4C	DENN domain-containing protein 4C			9	4590267	MS/MS
GLWGPEEEPHL	L	L	1324	1334	11	2	sp|Q5JSZ5|PRC2B_HUMAN	Q5JSZ5	PRC2B_HUMAN	PRRC2B	Protein PRRC2B			18	7.75592e+06	MS/MS
GLWGPVHEL	K	G	751	759	9	2	sp|Q9Y4C2|TCAF1_HUMAN	Q9Y4C2	TCAF1_HUMAN	TCAF1	TRPM8 channel-associated factor 1			5	13627732	MS/MS
GLWHGVLTSV	A	M	562	571	10	2	sp|Q14689|DIP2A_HUMAN	Q14689	DIP2A_HUMAN	DIP2A	Disco-interacting protein 2 homolog A			5	5063231	MS/MS
GLWHHQTEV	P	S	692	700	9	2	sp|Q92823|NRCAM_HUMAN	Q92823	NRCAM_HUMAN	NRCAM	Neuronal cell adhesion molecule			1	0	MS/MS
GLWKSETTV	T	-	1330	1338	9	2	sp|Q96PE1|AGRA2_HUMAN	Q96PE1	AGRA2_HUMAN	ADGRA2	Adhesion G protein-coupled receptor A2			12	29631192	MS/MS
GLWRGEEVTL	L	S	1648	1657	10	2	sp|Q14669|TRIPC_HUMAN	Q14669	TRIPC_HUMAN	TRIP12	E3 ubiquitin-protein ligase TRIP12			4	8578666	MS/MS
GLWSGPLPRV	L	T	946	955	10	2	sp|Q99575|POP1_HUMAN	Q99575	POP1_HUMAN	POP1	Ribonucleases P/MRP protein subunit POP1			1	887870	MS/MS
GLWSRISHL	S	V	445	453	9	2	sp|Q8NFQ8|TOIP2_HUMAN	Q8NFQ8	TOIP2_HUMAN	TOR1AIP2	Torsin-1A-interacting protein 2	TOR1AIP1	sp|Q5JTV8|TOIP1_HUMAN	3	4.01744e+06	MS/MS
GLYDMHIQL	E	Q	600	608	9	2	sp|P51798|CLCN7_HUMAN	P51798	CLCN7_HUMAN	CLCN7	H(+)/Cl(-) exchange transporter 7			8	41854416	MS/MS
GLYEFPLNKV	S	D	253	262	10	2	sp|Q9UJA5|TRM6_HUMAN	Q9UJA5	TRM6_HUMAN	TRMT6	tRNA (adenine(58)-N(1))-methyltransferase non-catalytic subunit TRM6			7	9538714	MS/MS
GLYERPTAA	A	A	209	217	9	2	sp|Q99684|GFI1_HUMAN	Q99684	GFI1_HUMAN	GFI1	Zinc finger protein Gfi-1			9	14897744	MS/MS
GLYETVNEV	G	Y	1743	1751	9	1	sp|Q8NF50|DOCK8_HUMAN	Q8NF50	DOCK8_HUMAN	DOCK8	Dedicator of cytokinesis protein 8			1	15806940	MS/MS
GLYGKVEGL	R	D	256	264	9	2	sp|Q92917|GPKOW_HUMAN	Q92917	GPKOW_HUMAN	GPKOW	G-patch domain and KOW motifs-containing protein			10	17598392	MS/MS
GLYGTSDRL	L	T	416	424	9	2	sp|Q8N531|FBXL6_HUMAN	Q8N531	FBXL6_HUMAN	FBXL6	F-box/LRR-repeat protein 6			1	0	MS/MS
GLYHAQLKV	L	K	2628	2636	9	2,3	sp|Q14789|GOGB1_HUMAN	Q14789	GOGB1_HUMAN	GOLGB1	Golgin subfamily B member 1			15	10204630	MS/MS
GLYKALEAA	E	H	291	299	9	2	sp|Q15750|TAB1_HUMAN	Q15750	TAB1_HUMAN	TAB1	TGF-beta-activated kinase 1 and MAP3K7-binding protein 1			3	4.97377e+06	MS/MS
GLYKDLLHKI	S	H	352	361	10	3	sp|Q08357|S20A2_HUMAN	Q08357	S20A2_HUMAN	SLC20A2	Sodium-dependent phosphate transporter 2			1	1.25205e+06	MS/MS
GLYPKVAKI	A	R	838	846	9	2	sp|Q9H2U1|DHX36_HUMAN	Q9H2U1	DHX36_HUMAN	DHX36	ATP-dependent DNA/RNA helicase DHX36			12	10819577	MS/MS
GLYPKVAKIRL	A	N	838	848	11	3	sp|Q9H2U1|DHX36_HUMAN	Q9H2U1	DHX36_HUMAN	DHX36	ATP-dependent DNA/RNA helicase DHX36			1	1.79459e+06	MS/MS
GLYPQSPLL	Q	S	1628	1636	9	1	sp|O95714|HERC2_HUMAN	O95714	HERC2_HUMAN	HERC2	E3 ubiquitin-protein ligase HERC2	HERC2P3	sp|Q9BVR0|HRC23_HUMAN, tr|A0AAG2TU48|A0AAG2TU48_HUMAN, tr|A0AAG2TUS7|A0AAG2TUS7_HUMAN	1	2.60737e+06	MS/MS
GLYPSKSILL	G	S	234	243	10	2	sp|O00182|LEG9_HUMAN	O00182	LEG9_HUMAN	LGALS9	Galectin-9	LGALS9B, LGALS9C	sp|Q3B8N2|LEG9B_HUMAN, sp|Q6DKI2|LEG9C_HUMAN	8	2.20621e+06	MS/MS
GLYQDPVTL	L	P	17	25	9	1	sp|Q6PJ69|TRI65_HUMAN	Q6PJ69	TRI65_HUMAN	TRIM65	E3 ubiquitin-protein ligase TRIM65			6	3.49187e+06	MS/MS
GLYRDTVRL	Q	W	817	825	9	3	sp|Q9P2K8|E2AK4_HUMAN	Q9P2K8	E2AK4_HUMAN	EIF2AK4	eIF-2-alpha kinase GCN2			3	775962	MS/MS
GLYRVVGV	Q	S	415	422	8	2	sp|A1A4S6|RHG10_HUMAN	A1A4S6	RHG10_HUMAN	ARHGAP10	Rho GTPase-activating protein 10			1	0	MS/MS
GLYSGVTTV	Q	E	46	54	9	1	sp|P23921|RIR1_HUMAN	P23921	RIR1_HUMAN	RRM1	Ribonucleoside-diphosphate reductase large subunit			1	30968428	MS/MS
GLYSQVSKLLA	L	C	25	35	11	2	sp|O43155|FLRT2_HUMAN	O43155	FLRT2_HUMAN	FLRT2	Leucine-rich repeat transmembrane protein FLRT2			9	2.17503e+06	MS/MS
GLYSRQLYV	E	L	53	61	9	2	sp|P22314|UBA1_HUMAN	P22314	UBA1_HUMAN	UBA1	Ubiquitin-like modifier-activating enzyme 1			16	13436847	MS/MS
GLYSRQLYVL	E	G	53	62	10	2	sp|P22314|UBA1_HUMAN	P22314	UBA1_HUMAN	UBA1	Ubiquitin-like modifier-activating enzyme 1			8	1.92475e+06	MS/MS
GLYYEEVRL	R	N	2618	2626	9	2	sp|O15050|TRNK1_HUMAN	O15050	TRNK1_HUMAN	TRANK1	TPR and ankyrin repeat-containing protein 1			5	40610916	MS/MS
GMAAMPQTV	A	Y	365	373	9	1	sp|Q8WU79|SMAP2_HUMAN	Q8WU79	SMAP2_HUMAN	SMAP2	Stromal membrane-associated protein 2			3	3115725	MS/MS
GMAAVVDRI	A	R	837	845	9	2	sp|P52789|HXK2_HUMAN	P52789	HXK2_HUMAN	HK2	Hexokinase-2			3	992660	MS/MS
GMADLNFKI	G	S	720	728	9	2	sp|Q5U5R9|HECD2_HUMAN	Q5U5R9	HECD2_HUMAN	HECTD2	Probable E3 ubiquitin-protein ligase HECTD2			6	2.20098e+06	MS/MS
GMAERIPEL	T	G	310	318	9	2	sp|O95573|ACSL3_HUMAN	O95573	ACSL3_HUMAN	ACSL3	Fatty acid CoA ligase Acsl3			48	69023648	MS/MS
GMAFRVPTA	T	N	230	238	9	2	sp|P04406|G3P_HUMAN	P04406	G3P_HUMAN	GAPDH	Glyceraldehyde-3-phosphate dehydrogenase			7	7864488	MS/MS
GMAKKVTKA	E	G	16	24	9	2	sp|Q92522|H1X_HUMAN	Q92522	H1X_HUMAN	H1-10	Histone H1.10			10	2.30141e+06	MS/MS
GMAKPNMIISV	A	N	35	45	11	2	sp|P15090|FABP4_HUMAN	P15090	FABP4_HUMAN	FABP4	Fatty acid-binding protein, adipocyte			36	25162120	MS/MS
GMAQKTWEL	S	A	7	15	9	2	sp|Q92905|CSN5_HUMAN	Q92905	CSN5_HUMAN	COPS5	COP9 signalosome complex subunit 5			24	19494980	MS/MS
GMASKPLHV	V	R	57	65	9	2	sp|Q13506|NAB1_HUMAN	Q13506	NAB1_HUMAN	NAB1	NGFI-A-binding protein 1			3	3.17295e+06	MS/MS
GMASLNLPAV	Q	S	848	857	10	1	sp|P35221|CTNA1_HUMAN	P35221	CTNA1_HUMAN	CTNNA1	Catenin alpha-1			12	4.14293e+06	MS/MS
GMASVISRL	H	D	851	859	9	2	sp|Q9BSJ2|GCP2_HUMAN	Q9BSJ2	GCP2_HUMAN	TUBGCP2	Gamma-tubulin complex component 2			1	929323	MS/MS
GMDLVVKTV	T	P	41	49	9	2	sp|Q9BW83|IFT27_HUMAN	Q9BW83	IFT27_HUMAN	IFT27	Intraflagellar transport protein 27 homolog			3	997115	MS/MS
GMDRYLI	D	Y	681	687	7	2	sp|P05107|ITB2_HUMAN	P05107	ITB2_HUMAN	ITGB2	Integrin beta-2			19	16243408	MS/MS
GMDRYLIY	D	V	681	688	8	2	sp|P05107|ITB2_HUMAN	P05107	ITB2_HUMAN	ITGB2	Integrin beta-2			14	105638960	MS/MS
GMDRYLIYV	D	D	681	689	9	1,2	sp|P05107|ITB2_HUMAN	P05107	ITB2_HUMAN	ITGB2	Integrin beta-2			244	5158983200	MS/MS
GMDSRPPMA	Y	I	301	309	9	2	sp|Q02750|MP2K1_HUMAN	Q02750	MP2K1_HUMAN	MAP2K1	Dual specificity mitogen-activated protein kinase kinase 1			6	4.78356e+06	MS/MS
GMDTLIMHL	A	C	512	520	9	2	sp|Q8IXK2|GLT12_HUMAN	Q8IXK2	GLT12_HUMAN	GALNT12	Polypeptide N-acetylgalactosaminyltransferase 12			1	883317	MS/MS
GMFKNLLKEV	R	R	406	415	10	2	sp|P30876|RPB2_HUMAN	P30876	RPB2_HUMAN	POLR2B	DNA-directed RNA polymerase II subunit RPB2			1	0	MS/MS
GMHETVLTV	G	T	1283	1291	9	2	sp|O95425|SVIL_HUMAN	O95425	SVIL_HUMAN	SVIL	Supervillin			3	2.0145e+06	MS/MS
GMHSYDLGMNHLGDMT	M	S	69	84	16	3	sp|P25774|CATS_HUMAN	P25774	CATS_HUMAN	CTSS	Cathepsin S			4	3.76952e+06	MS/MS
GMIDEPHAI	S	V	3998	4006	9	2	sp|Q07954|LRP1_HUMAN	Q07954	LRP1_HUMAN	LRP1	Prolow-density lipoprotein receptor-related protein 1			2	4.03297e+06	MS/MS
GMIEKLVAA	L	Q	212	220	9	2	sp|Q13133|NR1H3_HUMAN	Q13133	NR1H3_HUMAN	NR1H3	Oxysterols receptor LXR-alpha			19	33308294	MS/MS
GMLDGLVNV	S	G	281	289	9	1	sp|Q8IXB1|DJC10_HUMAN	Q8IXB1	DJC10_HUMAN	DNAJC10	DnaJ homolog subfamily C member 10			8	2.2474e+06	MS/MS
GMLDLVKKV	F	L	289	297	9	2,3	sp|Q9UKD1|GMEB2_HUMAN	Q9UKD1	GMEB2_HUMAN	GMEB2	Glucocorticoid modulatory element-binding protein 2			3	8082077	MS/MS
GMLDTHHKL	R	C	129	137	9	2,3	sp|P55010|IF5_HUMAN	P55010	IF5_HUMAN	EIF5	Eukaryotic translation initiation factor 5			44	37746072	MS/MS
GMLEKIDMI	K	R	509	517	9	2	sp|Q9NTZ6|RBM12_HUMAN	Q9NTZ6	RBM12_HUMAN	RBM12	RNA-binding protein 12			19	26556468	MS/MS
GMMEALLKV	C	I	407	415	9	2	sp|Q7Z6Z7|HUWE1_HUMAN	Q7Z6Z7	HUWE1_HUMAN	HUWE1	E3 ubiquitin-protein ligase HUWE1			3	2251407	MS/MS
GMMKELHKV	L	N	564	572	9	2,3	sp|Q8IVU3|HERC6_HUMAN	Q8IVU3	HERC6_HUMAN	HERC6	Probable E3 ubiquitin-protein ligase HERC6			23	17637198	MS/MS
GMMTAIL	L	G	321	327	7	2	sp|Q96K37|S35E1_HUMAN	Q96K37	S35E1_HUMAN	SLC35E1	Solute carrier family 35 member E1			1	731792	MS/MS
GMPDFLEKL	S	H	310	318	9	2	sp|Q9NQZ5|STAR7_HUMAN	Q9NQZ5	STAR7_HUMAN	STARD7	StAR-related lipid transfer protein 7, mitochondrial			23	11578378	MS/MS
GMQEKLARL	R	N	211	219	9	2,3	sp|Q8IWP9|CC28A_HUMAN	Q8IWP9	CC28A_HUMAN	CCDC28A	Coiled-coil domain-containing protein 28A			10	17479710	MS/MS
GMQIRIHQI	T	G	157	165	9	2	sp|P31689|DNJA1_HUMAN	P31689	DNJA1_HUMAN	DNAJA1	DnaJ homolog subfamily A member 1			2	3.83784e+06	MS/MS
GMQKHLRKV	R	H	970	978	9	2,3	sp|Q13129|RLF_HUMAN	Q13129	RLF_HUMAN	RLF	Zinc finger protein Rlf			11	13073235	MS/MS
GMSHPPPAA	S	R	110	118	9	2	sp|P54725|RD23A_HUMAN	P54725	RD23A_HUMAN	RAD23A	UV excision repair protein RAD23 homolog A			2	0	MS/MS
GMVDSITQA	G	I	1826	1834	9	1	sp|Q9Y490|TLN1_HUMAN	Q9Y490	TLN1_HUMAN	TLN1	Talin-1			11	5249467	MS/MS
GMVETRVFL	Q	Q	135	143	9	2	sp|Q14344|GNA13_HUMAN	Q14344	GNA13_HUMAN	GNA13	Guanine nucleotide-binding protein subunit alpha-13			19	26944486	MS/MS
GMVQQIQSV	P	C	168	176	9	1	sp|P31689|DNJA1_HUMAN	P31689	DNJA1_HUMAN	DNAJA1	DnaJ homolog subfamily A member 1			1	1.51539e+06	MS/MS
GMWDGETAV	N	C	135	143	9	1	sp|P06681|CO2_HUMAN	P06681	CO2_HUMAN	C2	Complement C2			9	20108828	MS/MS
GMWERTITI	P	G	267	275	9	2	sp|Q6YP21|KAT3_HUMAN	Q6YP21	KAT3_HUMAN	KYAT3	Kynurenine--oxoglutarate transaminase 3	KYAT1	sp|Q16773|KAT1_HUMAN	3	2.64609e+06	MS/MS
GMYDGSALIRA	N	S	1038	1048	11	2	sp|Q14839|CHD4_HUMAN	Q14839	CHD4_HUMAN	CHD4	Chromodomain-helicase-DNA-binding protein 4			1	2938021	MS/MS
GMYGKIAVMEL	V	F	56	66	11	2	sp|Q16531|DDB1_HUMAN	Q16531	DDB1_HUMAN	DDB1	DNA damage-binding protein 1			29	14685328	MS/MS
GMYIFLHTV	M	K	59	67	9	2	sp|Q8N138|ORML3_HUMAN	Q8N138	ORML3_HUMAN	ORMDL3	ORM1-like protein 3			16	11710824	MS/MS
GMYPEEHFI	L	E	619	627	9	2	sp|P09917|LOX5_HUMAN	P09917	LOX5_HUMAN	ALOX5	Polyunsaturated fatty acid 5-lipoxygenase			2	5281531	MS/MS
GMYPNLVHV	A	D	978	986	9	2	sp|Q9H6S0|YTDC2_HUMAN	Q9H6S0	YTDC2_HUMAN	YTHDC2	3'-5' RNA helicase YTHDC2			7	6467377	MS/MS
GMYRGQLYL	L	Q	389	397	9	2	sp|Q9NZJ5|E2AK3_HUMAN	Q9NZJ5	E2AK3_HUMAN	EIF2AK3	Eukaryotic translation initiation factor 2-alpha kinase 3			1	4438800	MS/MS
GMYVFLHAV	L	K	59	67	9	2	sp|Q9P0S3|ORML1_HUMAN	Q9P0S3	ORML1_HUMAN	ORMDL1	ORM1-like protein 1			9	4.86191e+06	MS/MS
GNAIFTFPNTPVK	E	C	188	200	13	2	sp|Q9Y6N5|SQOR_HUMAN	Q9Y6N5	SQOR_HUMAN	SQOR	Sulfide:quinone oxidoreductase, mitochondrial			1	0	MS/MS
GNFGGSRNM	S	G	319	327	9	2	sp|P22626|ROA2_HUMAN	P22626	ROA2_HUMAN	HNRNPA2B1	Heterogeneous nuclear ribonucleoproteins A2/B1			6	5478261	MS/MS
GNHQNNYQPY	G	-	411	420	10	2	sp|O14979|HNRDL_HUMAN	O14979	HNRDL_HUMAN	HNRNPDL	Heterogeneous nuclear ribonucleoprotein D-like			5	4266725	MS/MS
GNLIPARPAPAPP	Q	L	801	813	13	2	sp|Q13443|ADAM9_HUMAN	Q13443	ADAM9_HUMAN	ADAM9	Disintegrin and metalloproteinase domain-containing protein 9			1	1344995	MS/MS
GNPKATPPQIVNGDQY	A	C	55	70	16	2	sp|Q9H299|SH3L3_HUMAN	Q9H299	SH3L3_HUMAN	SH3BGRL3	SH3 domain-binding glutamic acid-rich-like protein 3			12	6888784	MS/MS
GNRIAQWQSFQLEGG	K	L	172	186	15	2	sp|P01023|A2MG_HUMAN	P01023	A2MG_HUMAN	A2M	Alpha-2-macroglobulin			5	844483	MS/MS
GNRTTPSY	Q	V	34	41	8	2	sp|P11142|HSP7C_HUMAN	P11142	HSP7C_HUMAN	HSPA8	Heat shock cognate 71 kDa protein	HSPA1A, HSPA1B, HSPA1L, HSPA2, HSPA6, HSPA7	sp|P0DMV8|HS71A_HUMAN, sp|P0DMV9|HS71B_HUMAN, sp|P17066|HSP76_HUMAN, sp|P34931|HS71L_HUMAN, sp|P48741|HSP77_HUMAN, sp|P54652|HSP72_HUMAN	1	2.72793e+06	MS/MS
GNSGRAVTY	Q	S	101	109	9	2	sp|Q03405|UPAR_HUMAN	Q03405	UPAR_HUMAN	PLAUR	Urokinase plasminogen activator surface receptor			12	4.66955e+06	MS/MS
GNYGPGGSGGSGGYGGRSRY	G	-	334	353	20	3	sp|P22626|ROA2_HUMAN	P22626	ROA2_HUMAN	HNRNPA2B1	Heterogeneous nuclear ribonucleoproteins A2/B1			13	8005940	MS/MS
GPAGPSF	P	N	283	289	7	1	sp|O00115|DNS2A_HUMAN	O00115	DNS2A_HUMAN	DNASE2	Deoxyribonuclease-2-alpha			1	2429543	MS/MS
GPDPSSPAFRIEDANLIPP	K	V	51	69	19	2	sp|P07996|TSP1_HUMAN	P07996	TSP1_HUMAN	THBS1	Thrombospondin-1			1	1.31911e+06	MS/MS
GPFGRMPTY	Y	S	112	120	9	2	sp|Q8ND56|LS14A_HUMAN	Q8ND56	LS14A_HUMAN	LSM14A	Protein LSM14 homolog A			8	4.64576e+06	MS/MS
GPFKPDHYRY	D	-	423	432	10	2,3	sp|P23526|SAHH_HUMAN	P23526	SAHH_HUMAN	AHCY	Adenosylhomocysteinase			21	11028261	MS/MS
GPFPHHHSY	F	P	416	424	9	2,3	sp|Q9Y6M1|IF2B2_HUMAN	Q9Y6M1	IF2B2_HUMAN	IGF2BP2	Insulin-like growth factor 2 mRNA-binding protein 2			18	9215038	MS/MS
GPGARARYQKSY	G	R	134	145	12	3	sp|P62249|RS16_HUMAN	P62249	RS16_HUMAN	RPS16	Small ribosomal subunit protein uS9			1	1866414	MS/MS
GPGARARYQKSYR	G	-	134	146	13	3,4	sp|P62249|RS16_HUMAN	P62249	RS16_HUMAN	RPS16	Small ribosomal subunit protein uS9			6	35465936	MS/MS
GPGGGPGGSHMGGNYGD	D	D	454	470	17	2	sp|P35637|FUS_HUMAN	P35637	FUS_HUMAN	FUS	RNA-binding protein FUS			7	2603063	MS/MS
GPGGGPGGSHMGGNYGDD	D	R	454	471	18	2	sp|P35637|FUS_HUMAN	P35637	FUS_HUMAN	FUS	RNA-binding protein FUS			12	5489861	MS/MS
GPGGSGGSGGYGGRSRY	Y	-	337	353	17	2,3	sp|P22626|ROA2_HUMAN	P22626	ROA2_HUMAN	HNRNPA2B1	Heterogeneous nuclear ribonucleoproteins A2/B1			7	15082578	MS/MS
GPGIPGRFTKEAGTLAYYE	S	I	280	298	19	3	sp|P36222|CH3L1_HUMAN	P36222	CH3L1_HUMAN	CHI3L1	Chitinase-3-like protein 1			7	3002085	MS/MS
GPGKMDKGEHRQERRD	G	R	638	653	16	3	sp|Q01844|EWS_HUMAN	Q01844	EWS_HUMAN	EWSR1	RNA-binding protein EWS			2	854147	MS/MS
GPGKMDKGEHRQERRDRPY	G	-	638	656	19	3,4	sp|Q01844|EWS_HUMAN	Q01844	EWS_HUMAN	EWSR1	RNA-binding protein EWS			17	83684608	MS/MS
GPGKMDSRGEHRQD	F	R	507	520	14	3	sp|P35637|FUS_HUMAN	P35637	FUS_HUMAN	FUS	RNA-binding protein FUS			1	1.13516e+06	MS/MS
GPGKMDSRGEHRQDRRERPY	F	-	507	526	20	3,4	sp|P35637|FUS_HUMAN	P35637	FUS_HUMAN	FUS	RNA-binding protein FUS			20	35175292	MS/MS
GPKGTGYIKTELISVSEV	D	H	695	712	18	3	sp|P42224|STAT1_HUMAN	P42224	STAT1_HUMAN	STAT1	Signal transducer and activator of transcription 1-alpha/beta			5	3.76694e+06	MS/MS
GPKSPSVTF	Q	P	139	147	9	2	sp|Q9BSH3|NICN1_HUMAN	Q9BSH3	NICN1_HUMAN	NICN1	Nicolin-1			3	1.24613e+06	MS/MS
GPKSTGSTY	V	G	1663	1671	9	2	sp|Q5VUA4|ZN318_HUMAN	Q5VUA4	ZN318_HUMAN	ZNF318	Zinc finger protein 318			3	975420	MS/MS
GPMGPTQAY	Y	N	318	326	9	1	sp|Q9ULJ6|ZMIZ1_HUMAN	Q9ULJ6	ZMIZ1_HUMAN	ZMIZ1	Zinc finger MIZ domain-containing protein 1			5	3.89082e+06	MS/MS
GPMPKHIAF	A	I	23	31	9	2,3	sp|Q86SQ9|DHDDS_HUMAN	Q86SQ9	DHDDS_HUMAN	DHDDS	Dehydrodolichyl diphosphate synthase complex subunit DHDDS			75	42562172	MS/MS
GPPPTGEEDTAEKDEL	A	-	639	654	16	2	sp|P11021|BIP_HUMAN	P11021	BIP_HUMAN	HSPA5	Endoplasmic reticulum chaperone BiP			2	4590287	MS/MS
GPRAEEYEFLTPVEEAPK	Y	G	150	167	18	3	sp|P52565|GDIR1_HUMAN	P52565	GDIR1_HUMAN	ARHGDIA	Rho GDP-dissociation inhibitor 1			6	1.39362e+06	MS/MS
GPRDQGSRHDSEQD	G	N	267	280	14	3	sp|P35637|FUS_HUMAN	P35637	FUS_HUMAN	FUS	RNA-binding protein FUS			4	995443	MS/MS
GPRDQGSRHDSEQDNSD	G	N	267	283	17	3	sp|P35637|FUS_HUMAN	P35637	FUS_HUMAN	FUS	RNA-binding protein FUS			9	1.12537e+06	MS/MS
GPRESAKEY	I	R	357	365	9	2,3	sp|Q32P28|P3H1_HUMAN	Q32P28	P3H1_HUMAN	P3H1	Prolyl 3-hydroxylase 1			40	27469500	MS/MS
GPRPEEYEFLTPVEEAP	Y	K	147	163	17	2	sp|P52566|GDIR2_HUMAN	P52566	GDIR2_HUMAN	ARHGDIB	Rho GDP-dissociation inhibitor 2			9	8.10141e+06	MS/MS
GPRPEEYEFLTPVEEAPK	Y	G	147	164	18	2,3	sp|P52566|GDIR2_HUMAN	P52566	GDIR2_HUMAN	ARHGDIB	Rho GDP-dissociation inhibitor 2			13	20680176	MS/MS
GPYENRTVF	Q	E	466	474	9	2	sp|P21281|VATB2_HUMAN	P21281	VATB2_HUMAN	ATP6V1B2	V-type proton ATPase subunit B, brain isoform			5	8482572	MS/MS
GPYGGGGQY	S	F	339	347	9	1	sp|P09651|ROA1_HUMAN	P09651	ROA1_HUMAN	HNRNPA1	Heterogeneous nuclear ribonucleoprotein A1	HNRNPA1L2	sp|Q32P51|RA1L2_HUMAN	14	11347993	MS/MS
GPYGGGGQYF	S	A	339	348	10	1	sp|P09651|ROA1_HUMAN	P09651	ROA1_HUMAN	HNRNPA1	Heterogeneous nuclear ribonucleoprotein A1	HNRNPA1L2	sp|Q32P51|RA1L2_HUMAN	7	2.92595e+06	MS/MS
GPYHNRQETY	V	K	49	58	10	2,3	sp|Q9HD45|TM9S3_HUMAN	Q9HD45	TM9S3_HUMAN	TM9SF3	Transmembrane 9 superfamily member 3			24	29390140	MS/MS
GPYPQRKVITF	M	N	474	484	11	2,3	sp|Q9Y4L1|HYOU1_HUMAN	Q9Y4L1	HYOU1_HUMAN	HYOU1	Hypoxia up-regulated protein 1			13	7430946	MS/MS
GQAQAVPYV	I	A	147	155	9	1	sp|Q9BPX1|DHB14_HUMAN	Q9BPX1	DHB14_HUMAN	HSD17B14	L-fucose dehydrogenase			1	3214637	MS/MS
GQFDVEFRL	S	A	255	263	9	2	sp|Q8NFJ9|BBS1_HUMAN	Q8NFJ9	BBS1_HUMAN	BBS1	BBSome complex member BBS1			2	2.31792e+06	MS/MS
GQHENIVNL	L	L	641	649	9	2	sp|P07333|CSF1R_HUMAN	P07333	CSF1R_HUMAN	CSF1R	Macrophage colony-stimulating factor 1 receptor			1	4598787	MS/MS
GQHTKTTGRRGRTVGVSKKK	R	-	133	152	20	3,4	sp|P62269|RS18_HUMAN	P62269	RS18_HUMAN	RPS18	Small ribosomal subunit protein uS13			7	13962464	MS/MS
GQIDLLERL	S	K	64	72	9	2	sp|P25054|APC_HUMAN	P25054	APC_HUMAN	APC	Adenomatous polyposis coli protein			2	694502	MS/MS
GQIELRTYV	G	M	240	248	9	2	sp|Q14249|NUCG_HUMAN	Q14249	NUCG_HUMAN	ENDOG	Endonuclease G, mitochondrial			14	4.55949e+06	MS/MS
GQISEVVVV	Y	K	30	38	9	1	sp|Q14011|CIRBP_HUMAN	Q14011	CIRBP_HUMAN	CIRBP	Cold-inducible RNA-binding protein			1	19828366	MS/MS
GQKLVTTVTEIAG	N	-	463	475	13	2	sp|Q01518|CAP1_HUMAN	Q01518	CAP1_HUMAN	CAP1	Adenylyl cyclase-associated protein 1			9	5442342	MS/MS
GQNPTEAEL	L	Q	41	49	9	1	sp|P0DP23|CALM1_HUMAN	P0DP23	CALM1_HUMAN	CALM1	Calmodulin-1	CALM2, CALM3, CALML3	sp|P0DP24|CALM2_HUMAN, sp|P0DP25|CALM3_HUMAN, sp|P27482|CALL3_HUMAN	10	4969446	MS/MS
GQRDLDRIAGQVAAANKKH	Q	-	127	145	19	4	sp|P39019|RS19_HUMAN	P39019	RS19_HUMAN	RPS19	Small ribosomal subunit protein eS19			2	32223508	MS/MS
GQSELASRLTL	L	N	192	202	11	2	sp|Q9NZD8|SPG21_HUMAN	Q9NZD8	SPG21_HUMAN	SPG21	Maspardin			23	17848298	MS/MS
GQSRGVPAV	S	S	240	248	9	2	sp|Q9NWN3|FBX34_HUMAN	Q9NWN3	FBX34_HUMAN	FBXO34	F-box only protein 34			1	1.22734e+06	MS/MS
GQSVVQLQGSRVVVG	F	A	35	49	15	2	sp|P11215|ITAM_HUMAN	P11215	ITAM_HUMAN	ITGAM	Integrin alpha-M			6	6988036	MS/MS
GQTGVIRSV	V	T	999	1007	9	2	sp|O00267|SPT5H_HUMAN	O00267	SPT5H_HUMAN	SUPT5H	Transcription elongation factor SPT5			12	6746404	MS/MS
GQVAILLFKSG	L	-	79	89	11	2	sp|P63167|DYL1_HUMAN	P63167	DYL1_HUMAN	DYNLL1	Dynein light chain 1, cytoplasmic	DYNLL2	sp|Q96FJ2|DYL2_HUMAN	5	1574022	MS/MS
GQVAKLEAA	R	L	167	175	9	2	sp|P02545|LMNA_HUMAN	P02545	LMNA_HUMAN	LMNA	Prelamin-A/C			1	1105283	MS/MS
GQVINETSQHHDDLE	D	-	452	466	15	2,3	sp|P08670|VIME_HUMAN	P08670	VIME_HUMAN	VIM	Vimentin			25	20525604	MS/MS
GQYSHLVLL	N	A	397	405	9	2	sp|Q15397|PUM3_HUMAN	Q15397	PUM3_HUMAN	PUM3	Pumilio homolog 3			8	3395908	MS/MS
GRIFLDHIGGTRLFS	M	C	2	16	15	3	sp|P62699|YPEL5_HUMAN	P62699	YPEL5_HUMAN	YPEL5	Protein yippee-like 5			1	1.43378e+06	MS/MS
GRIKDLEL	L	C	278	285	8	2	sp|Q14139|UBE4A_HUMAN	Q14139	UBE4A_HUMAN	UBE4A	Ubiquitin conjugation factor E4 A			1	1.03966e+06	MS/MS
GRLDYLSSLKVKG	K	L	246	258	13	3	sp|P08195|4F2_HUMAN	P08195	4F2_HUMAN	SLC3A2	Amino acid transporter heavy chain SLC3A2			4	3917965	MS/MS
GRMHAPGKGLS	M	Q	2	12	11	2,3	sp|P62277|RS13_HUMAN	P62277	RS13_HUMAN	RPS13	Small ribosomal subunit protein uS15			3	20760206	MS/MS
GRMHAPGKGLSQ	M	S	2	13	12	3	sp|P62277|RS13_HUMAN	P62277	RS13_HUMAN	RPS13	Small ribosomal subunit protein uS15			1	1.64532e+06	MS/MS
GRMHAPGKGLSQSALPYR	M	R	2	19	18	3,4	sp|P62277|RS13_HUMAN	P62277	RS13_HUMAN	RPS13	Small ribosomal subunit protein uS15			17	26574518	MS/MS
GRMHAPGKGLSQSALPYRR	M	S	2	20	19	3,4	sp|P62277|RS13_HUMAN	P62277	RS13_HUMAN	RPS13	Small ribosomal subunit protein uS15			3	3.33871e+06	MS/MS
GRNDYRNDQRNRPY	G	-	579	592	14	3,4	sp|Q92804|RBP56_HUMAN	Q92804	RBP56_HUMAN	TAF15	TATA-binding protein-associated factor 2N			3	11869372	MS/MS
GRPFVEEY	Q	I	65	72	8	2	sp|Q3YEC7|RABL6_HUMAN	Q3YEC7	RABL6_HUMAN	RABL6	Rab-like protein 6			1	617484	MS/MS
GRPGIGATHSSRFIPLK	H	-	129	145	17	4	sp|P62841|RS15_HUMAN	P62841	RS15_HUMAN	RPS15	Small ribosomal subunit protein uS19			4	11466812	MS/MS
GRRRAPELYR	M	A	2	11	10	3	sp|Q9HCU5|SEC12_HUMAN	Q9HCU5	SEC12_HUMAN	PREB	Guanine nucleotide-exchange factor SEC12			1	1.6772e+06	MS/MS
GRSTGEAF	Q	V	149	156	8	2	sp|P31943|HNRH1_HUMAN	P31943	HNRH1_HUMAN	HNRNPH1	Heterogeneous nuclear ribonucleoprotein H	HNRNPH2, HNRNPH3	sp|P31942|HNRH3_HUMAN, sp|P55795|HNRH2_HUMAN	12	5.67429e+06	MS/MS
GRTVGVSKKK	R	-	143	152	10	3	sp|P62269|RS18_HUMAN	P62269	RS18_HUMAN	RPS18	Small ribosomal subunit protein uS13			1	788210	MS/MS
GRVHVVY	Q	R	206	212	7	2	sp|O95450|ATS2_HUMAN	O95450	ATS2_HUMAN	ADAMTS2	A disintegrin and metalloproteinase with thrombospondin motifs 2			6	3102733	MS/MS
GRVQAVLTSD	G	S	76	85	10	2	sp|Q14956|GPNMB_HUMAN	Q14956	GPNMB_HUMAN	GPNMB	Transmembrane glycoprotein NMB			1	1.87721e+06	MS/MS
GRVRTKTVKKAARVIIE	M	K	2	18	17	3,4	sp|P08708|RS17_HUMAN	P08708	RS17_HUMAN	RPS17	Small ribosomal subunit protein eS17			14	13886082	MS/MS
GSAVISLEGKPL	G	-	155	166	12	2	sp|P23528|COF1_HUMAN	P23528	COF1_HUMAN	CFL1	Cofilin-1			5	4.06367e+06	MS/MS
GSDEEVDGKADGAEAKPAE	D	-	1942	1960	19	2,3	sp|P35579|MYH9_HUMAN	P35579	MYH9_HUMAN	MYH9	Myosin-9			18	16159435	MS/MS
GSFTLSLHEDEL	D	F	452	463	12	2	sp|P54803|GALC_HUMAN	P54803	GALC_HUMAN	GALC	Galactocerebrosidase			5	4397651	MS/MS
GSGGSGGYGGRSRY	G	-	340	353	14	2,3	sp|P22626|ROA2_HUMAN	P22626	ROA2_HUMAN	HNRNPA2B1	Heterogeneous nuclear ribonucleoproteins A2/B1			20	21194516	MS/MS
GSGGYGGRSRY	G	-	343	353	11	2,3	sp|P22626|ROA2_HUMAN	P22626	ROA2_HUMAN	HNRNPA2B1	Heterogeneous nuclear ribonucleoproteins A2/B1			22	18559696	MS/MS
GSGGYGSRRF	G	-	369	378	10	2	sp|P51991|ROA3_HUMAN	P51991	ROA3_HUMAN	HNRNPA3	Heterogeneous nuclear ribonucleoprotein A3			6	6565730	MS/MS
GSHSLRYF	A	S	22	29	8	2	sp|P30511|HLAF_HUMAN	P30511	HLAF_HUMAN	HLA-F	HLA class I histocompatibility antigen, alpha chain F			4	3180025	MS/MS
GSHSMRY	A	F	25	31	7	2	sp|P01889|HLAB_HUMAN	P01889	HLAB_HUMAN	HLA-B	HLA class I histocompatibility antigen, B alpha chain	HLA-A, HLA-G	sp|P04439|HLAA_HUMAN, sp|P17693|HLAG_HUMAN	8	32034136	MS/MS
GSHSMRYF	A	Y	25	32	8	2,3	sp|P01889|HLAB_HUMAN	P01889	HLAB_HUMAN	HLA-B	HLA class I histocompatibility antigen, B alpha chain	HLA-A, HLA-G	sp|P04439|HLAA_HUMAN, sp|P17693|HLAG_HUMAN	30	158710400	MS/MS
GSHSMRYFF	A	T	25	33	9	2,3	sp|P04439|HLAA_HUMAN	P04439	HLAA_HUMAN	HLA-A	HLA class I histocompatibility antigen, A alpha chain			35	106104024	MS/MS
GSHSMRYFFT	A	S	25	34	10	2,3	sp|P04439|HLAA_HUMAN	P04439	HLAA_HUMAN	HLA-A	HLA class I histocompatibility antigen, A alpha chain			83	224948800	MS/MS
GSHSMRYFFTS	A	V	25	35	11	2	sp|P04439|HLAA_HUMAN	P04439	HLAA_HUMAN	HLA-A	HLA class I histocompatibility antigen, A alpha chain			8	7685232	MS/MS
GSHSMRYFFTSV	A	S	25	36	12	3	sp|P04439|HLAA_HUMAN	P04439	HLAA_HUMAN	HLA-A	HLA class I histocompatibility antigen, A alpha chain			1	1.90792e+06	MS/MS
GSHSMRYFFTSVSRPG	A	R	25	40	16	3,4	sp|P04439|HLAA_HUMAN	P04439	HLAA_HUMAN	HLA-A	HLA class I histocompatibility antigen, A alpha chain			16	15038979	MS/MS
GSHSMRYFFTSVSRPGR	A	G	25	41	17	3,4	sp|P04439|HLAA_HUMAN	P04439	HLAA_HUMAN	HLA-A	HLA class I histocompatibility antigen, A alpha chain			18	27789158	MS/MS
GSHSMRYFFTSVSRPGRG	A	E	25	42	18	4	sp|P04439|HLAA_HUMAN	P04439	HLAA_HUMAN	HLA-A	HLA class I histocompatibility antigen, A alpha chain			5	10506369	MS/MS
GSHSMRYFFTSVSRPGRGE	A	P	25	43	19	4	sp|P04439|HLAA_HUMAN	P04439	HLAA_HUMAN	HLA-A	HLA class I histocompatibility antigen, A alpha chain			2	5076697	MS/MS
GSHSMRYFY	A	T	25	33	9	2,3	sp|P01889|HLAB_HUMAN	P01889	HLAB_HUMAN	HLA-B	HLA class I histocompatibility antigen, B alpha chain			43	71556160	MS/MS
GSHSMRYFYT	A	S	25	34	10	2,3	sp|P01889|HLAB_HUMAN	P01889	HLAB_HUMAN	HLA-B	HLA class I histocompatibility antigen, B alpha chain			90	62745756	MS/MS
GSIPRHFAL	L	S	607	615	9	2	sp|P78362|SRPK2_HUMAN	P78362	SRPK2_HUMAN	SRPK2	SRSF protein kinase 2			2	0	MS/MS
GSRENSLLY	Y	S	80	88	9	2	sp|Q86TI2|DPP9_HUMAN	Q86TI2	DPP9_HUMAN	DPP9	Dipeptidyl peptidase 9			13	54377892	MS/MS
GSYGAAAAY	T	G	496	504	9	1	sp|Q96PK6|RBM14_HUMAN	Q96PK6	RBM14_HUMAN	RBM14	RNA-binding protein 14			1	1216556	MS/MS
GTAPPTLAL	L	H	94	102	9	1	sp|P12980|LYL1_HUMAN	P12980	LYL1_HUMAN	LYL1	Protein lyl-1			17	16472514	MS/MS
GTASPRTSL	T	E	455	463	9	2	sp|Q9UBW5|BIN2_HUMAN	Q9UBW5	BIN2_HUMAN	BIN2	Bridging integrator 2			5	2.92297e+06	MS/MS
GTFGKVILV	K	R	161	169	9	2	sp|P31751|AKT2_HUMAN	P31751	AKT2_HUMAN	AKT2	RAC-beta serine/threonine-protein kinase	AKT1, AKT3	sp|P31749|AKT1_HUMAN, sp|Q9Y243|AKT3_HUMAN	1	1.18188e+06	MS/MS
GTFQKWAAVVVPS	D	G	263	275	13	2	sp|P04439|HLAA_HUMAN	P04439	HLAA_HUMAN	HLA-A	HLA class I histocompatibility antigen, A alpha chain	HLA-C, HLA-E, HLA-G, HLA-H	sp|P01893|HLAH_HUMAN, sp|P10321|HLAC_HUMAN, sp|P13747|HLAE_HUMAN, sp|P17693|HLAG_HUMAN	1	576241	MS/MS
GTILKSRPL	D	R	139	147	9	2	sp|Q8WXF1|PSPC1_HUMAN	Q8WXF1	PSPC1_HUMAN	PSPC1	Paraspeckle component 1			3	3.67534e+06	MS/MS
GTPAPGFSS	F	M	48	56	9	1	sp|Q9HCE1|MOV10_HUMAN	Q9HCE1	MOV10_HUMAN	MOV10	Helicase MOV-10			1	2.84974e+06	MS/MS
GTTGHHSPL	R	F	214	222	9	2	sp|P36222|CH3L1_HUMAN	P36222	CH3L1_HUMAN	CHI3L1	Chitinase-3-like protein 1			11	2.94969e+06	MS/MS
GTTPKPKRA	E	A	81	89	9	3	sp|P61927|RL37_HUMAN	P61927	RL37_HUMAN	RPL37	Large ribosomal subunit protein eL37			4	823558	MS/MS
GTTPKPKRAAVAASSSS	E	-	81	97	17	3	sp|P61927|RL37_HUMAN	P61927	RL37_HUMAN	RPL37	Large ribosomal subunit protein eL37			2	9612420	MS/MS
GVAALGLTAV	L	A	24	33	10	1	sp|Q5VT66|MARC1_HUMAN	Q5VT66	MARC1_HUMAN	MTARC1	Mitochondrial amidoxime-reducing component 1			1	5787623	MS/MS
GVAESIHLWEV	A	S	98	108	11	2	sp|Q9BV38|WDR18_HUMAN	Q9BV38	WDR18_HUMAN	WDR18	WD repeat-containing protein 18			12	5.70057e+06	MS/MS
GVAGGSILKGV	G	L	277	287	11	2	sp|P41091|IF2G_HUMAN	P41091	IF2G_HUMAN	EIF2S3	Eukaryotic translation initiation factor 2 subunit 3	EIF2S3B	sp|Q2VIR3|IF2GL_HUMAN	2	2.48013e+06	MS/MS
GVDLHHA	Y	K	405	411	7	2	sp|O43491|E41L2_HUMAN	O43491	E41L2_HUMAN	EPB41L2	Band 4.1-like protein 2	EPB41L1, EPB41L3	sp|Q9H4G0|E41L1_HUMAN, sp|Q9Y2J2|E41L3_HUMAN	1	3.48316e+06	MS/MS
GVFDGLHTV	L	H	441	449	9	2	sp|P43251|BTD_HUMAN	P43251	BTD_HUMAN	BTD	Biotinidase			13	4614979	MS/MS
GVFGVKISV	T	V	643	651	9	2	sp|Q12979|ABR_HUMAN	Q12979	ABR_HUMAN	ABR	Active breakpoint cluster region-related protein			3	2.44024e+06	MS/MS
GVFPLRGKILNV	Y	R	482	493	12	2,3	sp|P11388|TOP2A_HUMAN	P11388	TOP2A_HUMAN	TOP2A	DNA topoisomerase 2-alpha	TOP2B	sp|Q02880|TOP2B_HUMAN	13	7227054	MS/MS
GVGPVPARA	L	L	25	33	9	2	sp|Q8TB96|TIP_HUMAN	Q8TB96	TIP_HUMAN	ITFG1	T-cell immunomodulatory protein			14	28016772	MS/MS
GVIDAYMTL	A	A	3408	3416	9	1	sp|P78527|PRKDC_HUMAN	P78527	PRKDC_HUMAN	PRKDC	DNA-dependent protein kinase catalytic subunit			5	5.37572e+06	MS/MS
GVIDELHYTA	V	K	179	188	10	2	sp|Q9H790|EXO5_HUMAN	Q9H790	EXO5_HUMAN	EXO5	Exonuclease V			7	3248408	MS/MS
GVIDGHIYAV	V	G	419	428	10	2	sp|Q14145|KEAP1_HUMAN	Q14145	KEAP1_HUMAN	KEAP1	Kelch-like ECH-associated protein 1			24	93268552	MS/MS
GVIEHEHPV	T	N	110	118	9	2	sp|P98082|DAB2_HUMAN	P98082	DAB2_HUMAN	DAB2	Disabled homolog 2			2	2.9126e+06	MS/MS
GVIEPNKEL	E	S	115	123	9	1,2	sp|Q9H2G9|GO45_HUMAN	Q9H2G9	GO45_HUMAN	BLZF1	Golgin-45			15	18467996	MS/MS
GVIKVFNDMKVRK	D	S	10	22	13	3	sp|P23528|COF1_HUMAN	P23528	COF1_HUMAN	CFL1	Cofilin-1			3	4611047	MS/MS
GVIPTLVKL	M	L	180	188	9	2	sp|P52306|GDS1_HUMAN	P52306	GDS1_HUMAN	RAP1GDS1	Rap1 GTPase-GDP dissociation stimulator 1			2	878047	MS/MS
GVIRYVIGV	E	G	279	287	9	2	sp|P11215|ITAM_HUMAN	P11215	ITAM_HUMAN	ITGAM	Integrin alpha-M			14	5.73893e+06	MS/MS
GVISKTFQL	L	S	187	195	9	2	sp|Q6YHK3|CD109_HUMAN	Q6YHK3	CD109_HUMAN	CD109	CD109 antigen			14	12818241	MS/MS
GVISPRFDVQL	C	K	73	83	11	2	sp|P62244|RS15A_HUMAN	P62244	RS15A_HUMAN	RPS15A	Small ribosomal subunit protein uS8			1	591120	MS/MS
GVLDKLRSV	H	T	68	76	9	2	sp|Q6PJT7|ZC3HE_HUMAN	Q6PJT7	ZC3HE_HUMAN	ZC3H14	Zinc finger CCCH domain-containing protein 14			13	40237560	MS/MS
GVLDTLTKV	S	L	22	30	9	2	sp|Q99417|MYCBP_HUMAN	Q99417	MYCBP_HUMAN	MYCBP	c-Myc-binding protein			12	4685098	MS/MS
GVLEMERLHYI	A	H	426	436	11	2,3	sp|Q8IY34|S15A3_HUMAN	Q8IY34	S15A3_HUMAN	SLC15A3	Solute carrier family 15 member 3			5	2.45637e+06	MS/MS
GVLGVVTGV	G	L	243	251	9	1	sp|O95396|MOCS3_HUMAN	O95396	MOCS3_HUMAN	MOCS3	Adenylyltransferase and sulfurtransferase MOCS3			2	5.27497e+06	MS/MS
GVLPFVRGV	T	D	5	13	9	2	sp|Q13045|FLII_HUMAN	Q13045	FLII_HUMAN	FLII	Protein flightless-1 homolog			1	994639	MS/MS
GVLPNIQAV	G	L	107	115	9	1	sp|P0C0S8|H2A1_HUMAN	P0C0S8	H2A1_HUMAN	H2AC11	Histone H2A type 1	H2AC1, H2AC12, H2AC14, H2AC18, H2AC20, H2AC21, H2AC25, H2AC4, H2AC6, H2AC7, H2AJ, H2AX	sp|P04908|H2A1B_HUMAN, sp|P16104|H2AX_HUMAN, sp|P20671|H2A1D_HUMAN, sp|Q16777|H2A2C_HUMAN, sp|Q6FI13|H2A2A_HUMAN, sp|Q7L7L0|H2A3_HUMAN, sp|Q8IUE6|H2A2B_HUMAN, sp|Q93077|H2A1C_HUMAN, sp|Q96KK5|H2A1H_HUMAN, sp|Q96QV6|H2A1A_HUMAN, sp|Q99878|H2A1J_HUMAN, sp|Q9BTM1|H2AJ_HUMAN	23	20149230	MS/MS
GVLQDKDLFSV	L	F	158	168	11	2	sp|Q96S82|UBL7_HUMAN	Q96S82	UBL7_HUMAN	UBL7	Ubiquitin-like protein 7			2	679842	MS/MS
GVLRPGTAL	K	V	2252	2260	9	2	sp|P58107|EPIPL_HUMAN	P58107	EPIPL_HUMAN	EPPK1	Epiplakin			1	275107	MS/MS
GVLRQIPVV	E	G	636	644	9	2	sp|Q6P996|PDXD1_HUMAN	Q6P996	PDXD1_HUMAN	PDXDC1	Pyridoxal-dependent decarboxylase domain-containing protein 1			1	2.87905e+06	MS/MS
GVMESVIAL	S	C	437	445	9	1	sp|Q9H3U1|UN45A_HUMAN	Q9H3U1	UN45A_HUMAN	UNC45A	Protein unc-45 homolog A			1	5037903	MS/MS
GVSHFFRELAEEKR	E	E	47	60	14	4	sp|P02792|FRIL_HUMAN	P02792	FRIL_HUMAN	FTL	Ferritin light chain			1	1.74665e+06	MS/MS
GVSHFFRELAEEKREG	E	Y	47	62	16	4	sp|P02792|FRIL_HUMAN	P02792	FRIL_HUMAN	FTL	Ferritin light chain			1	8233738	MS/MS
GVVLVAPPLRVG	D	-	91	102	12	2	sp|P62310|LSM3_HUMAN	P62310	LSM3_HUMAN	LSM3	U6 snRNA-associated Sm-like protein LSm3			1	1.27339e+06	MS/MS
GVWHTVPAV	I	W	139	147	9	2	sp|Q8N2K0|ABD12_HUMAN	Q8N2K0	ABD12_HUMAN	ABHD12	Lysophosphatidylserine lipase ABHD12			7	4.90827e+06	MS/MS
GVWKNPVLL	E	K	182	190	9	2	sp|Q13129|RLF_HUMAN	Q13129	RLF_HUMAN	RLF	Zinc finger protein Rlf			5	2198639	MS/MS
GVYDGEEHSV	L	F	231	240	10	2	sp|O15479|MAGB2_HUMAN	O15479	MAGB2_HUMAN	MAGEB2	Melanoma-associated antigen B2			12	18718390	MS/MS
GVYDGREHTV	M	Y	230	239	10	2	sp|P43358|MAGA4_HUMAN	P43358	MAGA4_HUMAN	MAGEA4	Melanoma-associated antigen 4			4	2.60841e+06	MS/MS
GVYGDVHRV	F	K	380	388	9	2,3	sp|O95758|PTBP3_HUMAN	O95758	PTBP3_HUMAN	PTBP3	Polypyrimidine tract-binding protein 3			34	15470045	MS/MS
GVYGDVQRV	F	K	385	393	9	2	sp|P26599|PTBP1_HUMAN	P26599	PTBP1_HUMAN	PTBP1	Polypyrimidine tract-binding protein 1	PTBP2	sp|Q9UKA9|PTBP2_HUMAN	3	4.87957e+06	MS/MS
GVYGGSVHEA	S	M	230	239	10	1,2	sp|Q96KP4|CNDP2_HUMAN	Q96KP4	CNDP2_HUMAN	CNDP2	Cytosolic non-specific dipeptidase			24	40677912	MS/MS
GVYKKSIFV	H	F	63	71	9	2	sp|O95139|NDUB6_HUMAN	O95139	NDUB6_HUMAN	NDUFB6	NADH dehydrogenase [ubiquinone] 1 beta subcomplex subunit 6			4	1.18852e+06	MS/MS
GWPSNGF	F	P	148	154	7	1	sp|P15104|GLNA_HUMAN	P15104	GLNA_HUMAN	GLUL	Glutamine synthetase			1	3.88671e+06	MS/MS
GYEPPVQESV	D	-	255	264	10	1	sp|P61247|RS3A_HUMAN	P61247	RS3A_HUMAN	RPS3A	Small ribosomal subunit protein eS1			4	3424570	MS/MS
GYGGRSRY	G	-	346	353	8	2	sp|P22626|ROA2_HUMAN	P22626	ROA2_HUMAN	HNRNPA2B1	Heterogeneous nuclear ribonucleoproteins A2/B1			8	16204965	MS/MS
GYGGSSSSSSYGSGRRF	G	-	356	372	17	3	sp|P09651|ROA1_HUMAN	P09651	ROA1_HUMAN	HNRNPA1	Heterogeneous nuclear ribonucleoprotein A1	HNRNPA1L3	sp|A0A2R8Y4L2|RA1L3_HUMAN	1	4.92993e+06	MS/MS
GYGSGGGSGGYGSRRF	G	-	363	378	16	3	sp|P51991|ROA3_HUMAN	P51991	ROA3_HUMAN	HNRNPA3	Heterogeneous nuclear ribonucleoprotein A3			4	4669218	MS/MS
GYLPNQLFRTF	L	-	730	740	11	2	sp|Q92499|DDX1_HUMAN	Q92499	DDX1_HUMAN	DDX1	ATP-dependent RNA helicase DDX1			10	4381589	MS/MS
GYNPYAY	M	G	820	826	7	1	sp|Q8WUM4|PDC6I_HUMAN	Q8WUM4	PDC6I_HUMAN	PDCD6IP	Programmed cell death 6-interacting protein			11	8901240	MS/MS
GYSMYREFWAKPKP	M	-	80	93	14	3	sp|Q9Y241|HIG1A_HUMAN	Q9Y241	HIG1A_HUMAN	HIGD1A	HIG1 domain family member 1A, mitochondrial			1	2.46225e+06	MS/MS
HAAALVAEY	V	L	1667	1675	9	2	sp|Q8NF50|DOCK8_HUMAN	Q8NF50	DOCK8_HUMAN	DOCK8	Dedicator of cytokinesis protein 8	DOCK6	sp|Q96HP0|DOCK6_HUMAN	2	4.37164e+06	MS/MS
HAAAPTSTL	V	P	309	317	9	2	sp|Q8WUU4|ZN296_HUMAN	Q8WUU4	ZN296_HUMAN	ZNF296	Zinc finger protein 296			1	1.54324e+06	MS/MS
HAADVFE	G	A	3148	3154	7	1	sp|Q5T4S7|UBR4_HUMAN	Q5T4S7	UBR4_HUMAN	UBR4	E3 ubiquitin-protein ligase UBR4			1	1.03896e+06	MS/MS
HAADVFEAY	G	T	3148	3156	9	1,2	sp|Q5T4S7|UBR4_HUMAN	Q5T4S7	UBR4_HUMAN	UBR4	E3 ubiquitin-protein ligase UBR4			6	54839148	MS/MS
HAAEALLL	R	S	43	50	8	1,2	sp|Q9UN19|DAPP1_HUMAN	Q9UN19	DAPP1_HUMAN	DAPP1	Dual adapter for phosphotyrosine and 3-phosphotyrosine and 3-phosphoinositide			15	10829240	MS/MS
HAAELWKNPTAF	T	K	151	162	12	2,3	sp|O00762|UBE2C_HUMAN	O00762	UBE2C_HUMAN	UBE2C	Ubiquitin-conjugating enzyme E2 C			18	14988906	MS/MS
HAAGFAYTY	M	Q	556	564	9	1,2	sp|Q96PZ2|F111A_HUMAN	Q96PZ2	F111A_HUMAN	FAM111A	Serine protease FAM111A			20	54241648	MS/MS
HAAHIISEL	Q	I	312	320	9	2	sp|Q96I24|FUBP3_HUMAN	Q96I24	FUBP3_HUMAN	FUBP3	Far upstream element-binding protein 3			11	7835555	MS/MS
HAALHLMAF	L	V	83	91	9	2	sp|Q8NBI2|CYAC3_HUMAN	Q8NBI2	CYAC3_HUMAN	CYB561A3	Lysosomal membrane ascorbate-dependent ferrireductase CYB561A3			18	13567318	MS/MS
HAANQSYQY	Y	G	5	13	9	1,2	sp|O43707|ACTN4_HUMAN	O43707	ACTN4_HUMAN	ACTN4	Alpha-actinin-4			44	53362000	MS/MS
HAAPFSKVL	N	T	424	432	9	2	sp|Q92598|HS105_HUMAN	Q92598	HS105_HUMAN	HSPH1	Heat shock protein 105 kDa	HSPA4	sp|P34932|HSP74_HUMAN	2	723691	MS/MS
HAAPYFQQL	E	R	1868	1876	9	2	sp|Q96L91|EP400_HUMAN	Q96L91	EP400_HUMAN	EP400	E1A-binding protein p400			12	5.91396e+06	MS/MS
HAAPYGVSY	D	A	433	441	9	1,2	sp|Q9P281|BAHC1_HUMAN	Q9P281	BAHC1_HUMAN	BAHCC1	BAH and coiled-coil domain-containing protein 1			15	8356704	MS/MS
HADASSKVL	I	A	17	25	9	2	sp|Q9UGP5|DPOLL_HUMAN	Q9UGP5	DPOLL_HUMAN	POLL	DNA polymerase lambda			8	4.12191e+06	MS/MS
HADDSFLVL	H	T	287	295	9	1,2	sp|Q8N3J5|PPM1K_HUMAN	Q8N3J5	PPM1K_HUMAN	PPM1K	Protein phosphatase Mn(2+)-dependent 1K			26	34831488	MS/MS
HADHSSLTL	R	G	2522	2530	9	2	sp|Q7Z6Z7|HUWE1_HUMAN	Q7Z6Z7	HUWE1_HUMAN	HUWE1	E3 ubiquitin-protein ligase HUWE1			1	3.11797e+06	MS/MS
HADVGKEL	Q	S	224	231	8	2	sp|Q9BXW9|FACD2_HUMAN	Q9BXW9	FACD2_HUMAN	FANCD2	Fanconi anemia group D2 protein			4	2.95623e+06	MS/MS
HAFDSLSGISL	L	Q	246	256	11	2	sp|Q4V339|ZNG1F_HUMAN	Q4V339	ZNG1F_HUMAN	ZNG1F	Zinc-regulated GTPase metalloprotein activator 1F	ZNG1A, ZNG1B, ZNG1C, ZNG1E	sp|Q5JTY5|ZNG1C_HUMAN, sp|Q5RIA9|ZNG1E_HUMAN, sp|Q8IUF1|ZNG1B_HUMAN, sp|Q9BRT8|ZNG1A_HUMAN	7	2.08201e+06	MS/MS
HAFESSQKY	E	K	92	100	9	2	sp|O60688|YPEL1_HUMAN	O60688	YPEL1_HUMAN	YPEL1	Protein yippee-like 1	YPEL2	sp|Q96QA6|YPEL2_HUMAN	16	74794384	MS/MS
HAFGGNKASY	K	G	541	550	10	1,2	sp|Q14562|DHX8_HUMAN	Q14562	DHX8_HUMAN	DHX8	ATP-dependent RNA helicase DHX8			24	229961088	MS/MS
HAFGSATQF	G	L	3944	3952	9	2	sp|P78527|PRKDC_HUMAN	P78527	PRKDC_HUMAN	PRKDC	DNA-dependent protein kinase catalytic subunit			8	3.77272e+06	MS/MS
HAFVTEVAY	M	K	363	371	9	2	sp|O15228|GNPAT_HUMAN	O15228	GNPAT_HUMAN	GNPAT	Dihydroxyacetone phosphate acyltransferase			8	2.85375e+06	MS/MS
HAGPKFASY	I	L	645	653	9	2	sp|P54886|P5CS_HUMAN	P54886	P5CS_HUMAN	ALDH18A1	Delta-1-pyrroline-5-carboxylate synthase			1	3.45806e+06	MS/MS
HAGPPHNEY	L	M	765	773	9	2	sp|Q9H1B5|XYLT2_HUMAN	Q9H1B5	XYLT2_HUMAN	XYLT2	Xylosyltransferase 2			21	14177055	MS/MS
HAHAHSSGY	Q	F	74	82	9	2,3	sp|Q9NRY2|SOSSC_HUMAN	Q9NRY2	SOSSC_HUMAN	INIP	SOSS complex subunit C			13	2.92591e+06	MS/MS
HAHFTGLRY	I	L	217	225	9	3	sp|Q96G97|BSCL2_HUMAN	Q96G97	BSCL2_HUMAN	BSCL2	Seipin			3	1.06077e+06	MS/MS
HAHGGERPF	Q	S	417	425	9	2,3	sp|Q8N393|ZN786_HUMAN	Q8N393	ZN786_HUMAN	ZNF786	Zinc finger protein 786			7	3692753	MS/MS
HAHGRHFNL	F	R	65	73	9	3	sp|O14672|ADA10_HUMAN	O14672	ADA10_HUMAN	ADAM10	Disintegrin and metalloproteinase domain-containing protein 10			9	5021785	MS/MS
HAHKGPEL	E	T	204	211	8	2	sp|Q8N1D0|BWR1B_HUMAN	Q8N1D0	BWR1B_HUMAN	SLC67A1-AS	Uncharacterized protein SLC67A1-AS			24	8.26208e+06	MS/MS
HAHLDIE	Y	A	292	298	7	2	sp|P00966|ASSY_HUMAN	P00966	ASSY_HUMAN	ASS1	Argininosuccinate synthase			2	23311782	MS/MS
HAHLDIEAF	Y	T	292	300	9	2	sp|P00966|ASSY_HUMAN	P00966	ASSY_HUMAN	ASS1	Argininosuccinate synthase			13	24816860	MS/MS
HAHLSQTTL	K	S	891	899	9	2	sp|Q7Z401|MYCPP_HUMAN	Q7Z401	MYCPP_HUMAN	DENND4A	C-myc promoter-binding protein			3	2.44077e+06	MS/MS
HAHNTIAIF	I	Q	327	335	9	2	sp|Q14164|IKKE_HUMAN	Q14164	IKKE_HUMAN	IKBKE	Inhibitor of nuclear factor kappa-B kinase subunit epsilon			12	9345713	MS/MS
HAHSSVLNF	F	A	1417	1425	9	2	sp|Q8TEM1|PO210_HUMAN	Q8TEM1	PO210_HUMAN	NUP210	Nuclear pore membrane glycoprotein 210			8	23301958	MS/MS
HAHVDKVTY	W	G	228	236	9	1,2,3	sp|Q6PK18|OGFD3_HUMAN	Q6PK18	OGFD3_HUMAN	OGFOD3	2-oxoglutarate and iron-dependent oxygenase domain-containing protein 3			39	798425600	MS/MS
HAIANSGKL	I	V	275	283	9	2	sp|O95453|PARN_HUMAN	O95453	PARN_HUMAN	PARN	Poly(A)-specific ribonuclease PARN			10	3821088	MS/MS
HAIARSLYY	I	N	270	278	9	2	sp|Q16602|CALRL_HUMAN	Q16602	CALRL_HUMAN	CALCRL	Calcitonin gene-related peptide type 1 receptor			1	1.3162e+06	MS/MS
HAIATVASL	Y	L	1049	1057	9	1,2	sp|Q66K14|TBC9B_HUMAN	Q66K14	TBC9B_HUMAN	TBC1D9B	TBC1 domain family member 9B			27	22047096	MS/MS
HAIEESVVL	Q	I	142	150	9	2	sp|O15372|EIF3H_HUMAN	O15372	EIF3H_HUMAN	EIF3H	Eukaryotic translation initiation factor 3 subunit H			12	12513323	MS/MS
HAIGKSQSF	H	H	176	184	9	2	sp|Q9ULD2|MTUS1_HUMAN	Q9ULD2	MTUS1_HUMAN	MTUS1	Microtubule-associated tumor suppressor 1			9	7258127	MS/MS
HAIHGLLVL	G	P	313	321	9	2	sp|Q15758|AAAT_HUMAN	Q15758	AAAT_HUMAN	SLC1A5	Neutral amino acid transporter B(0)			2	1.06457e+06	MS/MS
HAIHKVLQL	E	M	706	714	9	2,3	sp|P33992|MCM5_HUMAN	P33992	MCM5_HUMAN	MCM5	DNA replication licensing factor MCM5			11	4224366	MS/MS
HAIKAQAKY	N	K	383	391	9	3	sp|Q9Y575|ASB3_HUMAN	Q9Y575	ASB3_HUMAN	ASB3	Ankyrin repeat and SOCS box protein 3			1	1.54997e+06	MS/MS
HAIKHAKAY	A	C	363	371	9	2,3	sp|Q5T0B9|ZN362_HUMAN	Q5T0B9	ZN362_HUMAN	ZNF362	Zinc finger protein 362			13	8175171	MS/MS
HAIKSGMDM	Y	G	601	609	9	1,2	sp|Q99707|METH_HUMAN	Q99707	METH_HUMAN	MTR	Methionine synthase			50	26598832	MS/MS
HAIKVGVKY	C	T	243	251	9	3	sp|Q8TCS8|PNPT1_HUMAN	Q8TCS8	PNPT1_HUMAN	PNPT1	Polyribonucleotide nucleotidyltransferase 1, mitochondrial			3	3.35848e+06	MS/MS
HAIMRSPQM	R	V	186	194	9	2,3	sp|P35222|CTNB1_HUMAN	P35222	CTNB1_HUMAN	CTNNB1	Catenin beta-1			102	475804032	MS/MS
HAINHGTAY	S	C	339	347	9	2	sp|Q9NWS1|PARI_HUMAN	Q9NWS1	PARI_HUMAN	PARPBP	PCNA-interacting partner			1	3167688	MS/MS
HAIPPTLAM	L	N	1624	1632	9	1,2	sp|A5YKK6|CNOT1_HUMAN	A5YKK6	CNOT1_HUMAN	CNOT1	CCR4-NOT transcription complex subunit 1			207	64150920	MS/MS
HAIQGTLSY	S	P	1653	1661	9	1,2	sp|Q04721|NOTC2_HUMAN	Q04721	NOTC2_HUMAN	NOTCH2	Neurogenic locus notch homolog protein 2			31	30912436	MS/MS
HAIRHTVY	N	A	474	481	8	2,3	sp|Q7L576|CYFP1_HUMAN	Q7L576	CYFP1_HUMAN	CYFIP1	Cytoplasmic FMR1-interacting protein 1			13	20426896	MS/MS
HAIRLLL	A	E	15	21	7	2	sp|P09488|GSTM1_HUMAN	P09488	GSTM1_HUMAN	GSTM1	Glutathione S-transferase Mu 1	GSTM3, GSTM4, GSTM5, HDAC6, NELFB	sp|P21266|GSTM3_HUMAN, sp|P46439|GSTM5_HUMAN, sp|Q03013|GSTM4_HUMAN, sp|Q8WX92|NELFB_HUMAN, sp|Q9UBN7|HDAC6_HUMAN	2	4.35179e+06	MS/MS
HAIRLLLEY	A	T	15	23	9	2	sp|P09488|GSTM1_HUMAN	P09488	GSTM1_HUMAN	GSTM1	Glutathione S-transferase Mu 1	GSTM4, GSTM5	sp|P46439|GSTM5_HUMAN, sp|Q03013|GSTM4_HUMAN	12	9181692	MS/MS
HAIRNSFQY	I	L	347	355	9	2	sp|Q9NYA4|MTMR4_HUMAN	Q9NYA4	MTMR4_HUMAN	MTMR4	Phosphatidylinositol-3,5-bisphosphate 3-phosphatase MTMR4			4	3.01957e+06	MS/MS
HAISDLSMY	D	N	354	362	9	2	sp|O15229|KMO_HUMAN	O15229	KMO_HUMAN	KMO	Kynurenine 3-monooxygenase			9	7549296	MS/MS
HAKDEYVLY	E	Y	64	72	9	2	sp|Q86YT9|JAML_HUMAN	Q86YT9	JAML_HUMAN	JAML	Junctional adhesion molecule-like			10	9961534	MS/MS
HAKDFKEY	Q	H	458	465	8	2,3	sp|P51531|SMCA2_HUMAN	P51531	SMCA2_HUMAN	SMARCA2	SWI/SNF-related matrix-associated actin-dependent regulator of chromatin subfamily A member 2	SMARCA4	sp|P51532|SMCA4_HUMAN	18	11943005	MS/MS
HAKDTGEGY	E	Q	667	675	9	2	sp|Q4J6C6|PPCEL_HUMAN	Q4J6C6	PPCEL_HUMAN	PREPL	Prolyl endopeptidase-like			2	8389847	MS/MS
HAKGNLQEY	F	L	328	336	9	2	sp|P37173|TGFR2_HUMAN	P37173	TGFR2_HUMAN	TGFBR2	TGF-beta receptor type-2			21	10118223	MS/MS
HAKPAIADY	S	A	170	178	9	2	sp|A4D1E9|GTPBA_HUMAN	A4D1E9	GTPBA_HUMAN	GTPBP10	GTP-binding protein 10			4	3.01111e+06	MS/MS
HAKPSDFHF	P	L	92	100	9	3	sp|O00141|SGK1_HUMAN	O00141	SGK1_HUMAN	SGK1	Serine/threonine-protein kinase Sgk1			3	7.78763e+06	MS/MS
HAKSGGTAL	R	H	195	203	9	2	sp|O14974|MYPT1_HUMAN	O14974	MYPT1_HUMAN	PPP1R12A	Protein phosphatase 1 regulatory subunit 12A			2	6772700	MS/MS
HAKSGPSPEY	L	T	282	291	10	2	sp|Q32MH5|ATOSA_HUMAN	Q32MH5	ATOSA_HUMAN	ATOSA	Atos homolog protein A			6	1.54289e+06	MS/MS
HAKTNISSY	E	V	831	839	9	2	sp|Q14693|LPIN1_HUMAN	Q14693	LPIN1_HUMAN	LPIN1	Phosphatidate phosphatase LPIN1			8	7.85757e+06	MS/MS
HALGGSSAL	E	H	227	235	9	1,2	sp|Q9NXR7|BABA2_HUMAN	Q9NXR7	BABA2_HUMAN	BABAM2	BRISC and BRCA1-A complex member 2			20	25758104	MS/MS
HALLAIAL	M	T	368	375	8	2	sp|Q9Y262|EIF3L_HUMAN	Q9Y262	EIF3L_HUMAN	EIF3L	Eukaryotic translation initiation factor 3 subunit L			1	227307	MS/MS
HALPPSLIPL	V	V	2569	2578	10	2	sp|Q63HN8|RN213_HUMAN	Q63HN8	RN213_HUMAN	RNF213	E3 ubiquitin-protein ligase RNF213			6	12166010	MS/MS
HAMDGASHL	Y	H	1563	1571	9	2	sp|Q4ZG55|GREB1_HUMAN	Q4ZG55	GREB1_HUMAN	GREB1	Protein GREB1			4	4754277	MS/MS
HAMKYSRSL	D	M	1177	1185	9	3	sp|P51816|AFF2_HUMAN	P51816	AFF2_HUMAN	AFF2	AF4/FMR2 family member 2			4	3.44311e+06	MS/MS
HANLARAL	L	Q	878	885	8	2	sp|Q14980|NUMA1_HUMAN	Q14980	NUMA1_HUMAN	NUMA1	Nuclear mitotic apparatus protein 1			7	2.52831e+06	MS/MS
HANLTEVTF	E	L	51	59	9	2	sp|Q9UKA4|AKA11_HUMAN	Q9UKA4	AKA11_HUMAN	AKAP11	A-kinase anchor protein 11			17	5261298	MS/MS
HANNLSVVTY	S	S	276	285	10	1,2	sp|Q9H6K1|ILRUN_HUMAN	Q9H6K1	ILRUN_HUMAN	ILRUN	Protein ILRUN			15	19108438	MS/MS
HANPSERARF	C	I	236	245	10	2,3	sp|P53618|COPB_HUMAN	P53618	COPB_HUMAN	COPB1	Coatomer subunit beta			18	8418220	MS/MS
HANTRAHAY	Y	G	1064	1072	9	3	sp|Q9UGU0|TCF20_HUMAN	Q9UGU0	TCF20_HUMAN	TCF20	Transcription factor 20			1	1.26838e+06	MS/MS
HARGNLASY	K	P	225	233	9	2	sp|Q5VV42|CDKAL_HUMAN	Q5VV42	CDKAL_HUMAN	CDKAL1	Threonylcarbamoyladenosine tRNA methylthiotransferase			12	19956340	MS/MS
HARNGLSL	P	K	421	428	8	2	sp|Q13422|IKZF1_HUMAN	Q13422	IKZF1_HUMAN	IKZF1	DNA-binding protein Ikaros			1	0	MS/MS
HARTAYVY	L	R	318	325	8	2	sp|Q9BZW5|TM6S1_HUMAN	Q9BZW5	TM6S1_HUMAN	TM6SF1	Transmembrane 6 superfamily member 1			1	2.02293e+06	MS/MS
HARYTVLTY	W	L	1656	1664	9	2	sp|Q14997|PSME4_HUMAN	Q14997	PSME4_HUMAN	PSME4	Proteasome activator complex subunit 4			10	40814220	MS/MS
HASDRIIAL	G	D	330	338	9	1,2	sp|P29401|TKT_HUMAN	P29401	TKT_HUMAN	TKT	Transketolase			17	197169088	MS/MS
HASDVLENAF	A	A	244	253	10	2	sp|Q9H4A6|GOLP3_HUMAN	Q9H4A6	GOLP3_HUMAN	GOLPH3	Golgi phosphoprotein 3			1	3387614	MS/MS
HASESRVAL	F	P	54	62	9	2	sp|Q92546|RGP1_HUMAN	Q92546	RGP1_HUMAN	RGP1	RAB6A-GEF complex partner protein 2			8	11011222	MS/MS
HASQLSPVL	D	S	403	411	9	2	sp|Q8IXZ2|ZC3H3_HUMAN	Q8IXZ2	ZC3H3_HUMAN	ZC3H3	Zinc finger CCCH domain-containing protein 3			7	7.08774e+06	MS/MS
HATAHSLVL	M	V	1203	1211	9	2	sp|P52701|MSH6_HUMAN	P52701	MSH6_HUMAN	MSH6	DNA mismatch repair protein Msh6			12	3.7338e+06	MS/MS
HATSVGSFL	D	M	335	343	9	2	sp|Q8IUZ5|AT2L2_HUMAN	Q8IUZ5	AT2L2_HUMAN	PHYKPL	5-phosphohydroxy-L-lysine phospho-lyase			2	1.71625e+06	MS/MS
HATTANTSVL	P	G	401	410	10	2	sp|Q16678|CP1B1_HUMAN	Q16678	CP1B1_HUMAN	CYP1B1	Cytochrome P450 1B1			1	2.23351e+06	MS/MS
HATTHNAY	T	D	822	829	8	1,2	sp|P09874|PARP1_HUMAN	P09874	PARP1_HUMAN	PARP1	Poly [ADP-ribose] polymerase 1			32	186663808	MS/MS
HAVAAAREL	L	A	33	41	9	2	sp|Q9UQQ2|SH2B3_HUMAN	Q9UQQ2	SH2B3_HUMAN	SH2B3	SH2B adapter protein 3			9	5.99629e+06	MS/MS
HAVFPTSSM	S	N	99	107	9	1,2	sp|P35612|ADDB_HUMAN	P35612	ADDB_HUMAN	ADD2	Beta-adducin			31	29668022	MS/MS
HAVGPSTAM	N	P	403	411	9	1,2	sp|P15884|ITF2_HUMAN	P15884	ITF2_HUMAN	TCF4	Transcription factor 4			19	14213235	MS/MS
HAVGPSTSL	N	P	417	425	9	1,2	sp|Q99081|HTF4_HUMAN	Q99081	HTF4_HUMAN	TCF12	Transcription factor 12			43	237640832	MS/MS
HAVHVALVL	C	F	488	496	9	2	sp|Q8N1F7|NUP93_HUMAN	Q8N1F7	NUP93_HUMAN	NUP93	Nuclear pore complex protein Nup93			13	23934940	MS/MS
HAVTPGSHI	V	H	1660	1668	9	2	sp|Q8IZD2|KMT2E_HUMAN	Q8IZD2	KMT2E_HUMAN	KMT2E	Inactive histone-lysine N-methyltransferase 2E			2	2.04033e+06	MS/MS
HAVVNLINY	K	Q	134	142	9	2	sp|P35222|CTNB1_HUMAN	P35222	CTNB1_HUMAN	CTNNB1	Catenin beta-1			6	5.02e+06	MS/MS
HAYDGKDYISL	Q	N	137	147	11	2	sp|P30511|HLAF_HUMAN	P30511	HLAF_HUMAN	HLA-F	HLA class I histocompatibility antigen, alpha chain F			3	1.19296e+06	MS/MS
HAYIFRPEVY	L	Q	603	612	10	2	sp|Q9UK61|TASOR_HUMAN	Q9UK61	TASOR_HUMAN	TASOR	Protein TASOR			10	5174237	MS/MS
HAYIGVSL	L	V	105	112	8	2	sp|Q9NUM3|S39A9_HUMAN	Q9NUM3	S39A9_HUMAN	SLC39A9	Zinc transporter ZIP9			1	0	MS/MS
HAYIHSVQF	S	S	151	159	9	2	sp|Q53GS9|UBP39_HUMAN	Q53GS9	UBP39_HUMAN	USP39	Ubiquitin carboxyl-terminal hydrolase 39			2	9168199	MS/MS
HAYLSKNSL	C	D	417	425	9	1,2	sp|Q01518|CAP1_HUMAN	Q01518	CAP1_HUMAN	CAP1	Adenylyl cyclase-associated protein 1			44	347126240	MS/MS
HAYPGAGVAH	H	D	143	152	10	2	sp|Q9Y5Q3|MAFB_HUMAN	Q9Y5Q3	MAFB_HUMAN	MAFB	Transcription factor MafB			21	22385178	MS/MS
HDFEAKQAY	K	S	308	316	9	2	sp|P17342|ANPRC_HUMAN	P17342	ANPRC_HUMAN	NPR3	Atrial natriuretic peptide receptor 3			2	6687442	MS/MS
HDFFQHVEM	D	H	1138	1146	9	2	sp|Q15393|SF3B3_HUMAN	Q15393	SF3B3_HUMAN	SF3B3	Splicing factor 3B subunit 3			48	59595584	MS/MS
HDFGHLS	Q	V	179	185	7	2	sp|O60427|FADS1_HUMAN	O60427	FADS1_HUMAN	FADS1	Acyl-CoA (8-3)-desaturase			14	29851154	MS/MS
HDFGHLSVF	Q	S	179	187	9	2	sp|O60427|FADS1_HUMAN	O60427	FADS1_HUMAN	FADS1	Acyl-CoA (8-3)-desaturase			27	579747200	MS/MS
HDFHHMNF	H	I	250	257	8	2,3	sp|Q15800|MSMO1_HUMAN	Q15800	MSMO1_HUMAN	MSMO1	Methylsterol monooxygenase 1			19	8887497	MS/MS
HDFNKKLTAY	V	L	147	156	10	3	sp|Q9Y287|ITM2B_HUMAN	Q9Y287	ITM2B_HUMAN	ITM2B	Integral membrane protein 2B			3	5.76082e+06	MS/MS
HDFPQFYPL	I	G	107	115	9	2	sp|P35244|RFA3_HUMAN	P35244	RFA3_HUMAN	RPA3	Replication protein A 14 kDa subunit			4	4.79295e+06	MS/MS
HDFRTPEF	Q	E	43	50	8	2	sp|Q4KMQ2|ANO6_HUMAN	Q4KMQ2	ANO6_HUMAN	ANO6	Anoctamin-6			1	1.38903e+06	MS/MS
HDHEHSHGGY	G	G	108	117	10	2	sp|Q92504|S39A7_HUMAN	Q92504	S39A7_HUMAN	SLC39A7	Zinc transporter SLC39A7			3	771251	MS/MS
HDHPHALEF	E	L	348	356	9	2,3	sp|Q9BRS2|RIOK1_HUMAN	Q9BRS2	RIOK1_HUMAN	RIOK1	Serine/threonine-protein kinase RIO1			9	2913471	MS/MS
HDHPTDVDY	S	R	209	217	9	1,2	sp|O00541|PESC_HUMAN	O00541	PESC_HUMAN	PES1	Pescadillo homolog			33	216714368	MS/MS
HDHTQLHAY	S	I	99	107	9	2,3	sp|Q9NUM3|S39A9_HUMAN	Q9NUM3	S39A9_HUMAN	SLC39A9	Zinc transporter ZIP9			23	9729708	MS/MS
HDHVNPKAF	I	F	218	226	9	3	sp|P14902|I23O1_HUMAN	P14902	I23O1_HUMAN	IDO1	Indoleamine 2,3-dioxygenase 1			1	2.53287e+06	MS/MS
HDIAQQAF	Y	K	175	182	8	2	sp|Q14152|EIF3A_HUMAN	Q14152	EIF3A_HUMAN	EIF3A	Eukaryotic translation initiation factor 3 subunit A			12	5063980	MS/MS
HDIEQHAPY	S	R	480	488	9	2	sp|O75426|FBX24_HUMAN	O75426	FBX24_HUMAN	FBXO24	F-box only protein 24			2	373877	MS/MS
HDIIWTE	D	A	483	489	7	2	sp|Q7Z3S7|CA2D4_HUMAN	Q7Z3S7	CA2D4_HUMAN	CACNA2D4	Voltage-dependent calcium channel subunit alpha-2/delta-4			1	7071934	MS/MS
HDIIWTEAY	D	M	483	491	9	2	sp|Q7Z3S7|CA2D4_HUMAN	Q7Z3S7	CA2D4_HUMAN	CACNA2D4	Voltage-dependent calcium channel subunit alpha-2/delta-4			12	37991736	MS/MS
HDILHTKY	F	R	1947	1954	8	1,2,3	sp|Q92508|PIEZ1_HUMAN	Q92508	PIEZ1_HUMAN	PIEZO1	Piezo-type mechanosensitive ion channel component 1			48	110404336	MS/MS
HDILIRKF	F	D	131	138	8	3	sp|O75340|PDCD6_HUMAN	O75340	PDCD6_HUMAN	PDCD6	Programmed cell death protein 6			8	1.22517e+06	MS/MS
HDIPRVSQY	S	R	213	221	9	2	sp|Q7KZN9|COX15_HUMAN	Q7KZN9	COX15_HUMAN	COX15	Heme A synthase COX15			2	5.38458e+06	MS/MS
HDKETSIKY	S	V	98	106	9	2,3	sp|Q8NFG4|FLCN_HUMAN	Q8NFG4	FLCN_HUMAN	FLCN	Folliculin			27	50518768	MS/MS
HDKLAHPY	Q	R	54	61	8	2,3	sp|Q8NDA8|MROH1_HUMAN	Q8NDA8	MROH1_HUMAN	MROH1	Maestro heat-like repeat-containing protein family member 1			3	2196122	MS/MS
HDKLVQLY	R	A	315	322	8	2	sp|P09769|FGR_HUMAN	P09769	FGR_HUMAN	FGR	Tyrosine-protein kinase Fgr	FYN	sp|P06241|FYN_HUMAN	5	27262482	MS/MS
HDKLVRLY	Q	A	299	306	8	2,3	sp|P07948|LYN_HUMAN	P07948	LYN_HUMAN	LYN	Tyrosine-protein kinase Lyn			32	281593088	MS/MS
HDKVQSL	H	C	242	248	7	2	sp|Q8IWB7|WDFY1_HUMAN	Q8IWB7	WDFY1_HUMAN	WDFY1	WD repeat and FYVE domain-containing protein 1			5	4057665	MS/MS
HDLFHAVM	A	G	412	419	8	2	sp|Q8N1B4|VPS52_HUMAN	Q8N1B4	VPS52_HUMAN	VPS52	Vacuolar protein sorting-associated protein 52 homolog			7	5.08041e+06	MS/MS
HDLGHGPF	C	S	206	213	8	2	sp|Q9Y3Z3|SAMH1_HUMAN	Q9Y3Z3	SAMH1_HUMAN	SAMHD1	Deoxynucleoside triphosphate triphosphohydrolase SAMHD1			11	6.34669e+06	MS/MS
HDMQTTTAY	W	K	88	96	9	2	sp|Q16890|TPD53_HUMAN	Q16890	TPD53_HUMAN	TPD52L1	Tumor protein D53			7	11302467	MS/MS
HDNEIKIKY	E	F	659	667	9	3	sp|Q9Y4E5|ZN451_HUMAN	Q9Y4E5	ZN451_HUMAN	ZNF451	E3 SUMO-protein ligase ZNF451			2	3729525	MS/MS
HDREVVIFY	V	H	37	45	9	2	sp|Q8TAC1|RFESD_HUMAN	Q8TAC1	RFESD_HUMAN	RFESD	Rieske domain-containing protein			6	2.96198e+06	MS/MS
HDRPVTYLY	F	N	998	1006	9	2	sp|Q9ULK4|MED23_HUMAN	Q9ULK4	MED23_HUMAN	MED23	Mediator of RNA polymerase II transcription subunit 23			1	962375	MS/MS
HDRTHLNFY	A	C	157	165	9	2,3	sp|Q14CX5|MF13A_HUMAN	Q14CX5	MF13A_HUMAN	MFSD13A	Transmembrane protein 180			22	21960864	MS/MS
HDRYIHVRF	W	P	216	224	9	3	sp|Q96KV7|WDR90_HUMAN	Q96KV7	WDR90_HUMAN	WDR90	WD repeat-containing protein 90			1	3.1211e+06	MS/MS
HDVINLAF	I	K	197	204	8	2	sp|Q5TBA9|FRY_HUMAN	Q5TBA9	FRY_HUMAN	FRY	Protein furry homolog			6	695959	MS/MS
HDVQVSS	W	A	98	104	7	1	sp|O43399|TPD54_HUMAN	O43399	TPD54_HUMAN	TPD52L2	Tumor protein D54			2	2.33188e+06	MS/MS
HDVQVSSAY	W	V	98	106	9	1,2	sp|O43399|TPD54_HUMAN	O43399	TPD54_HUMAN	TPD52L2	Tumor protein D54			63	722006910	MS/MS
HDVRQSEF	D	Q	1978	1985	8	2	sp|A5YKK6|CNOT1_HUMAN	A5YKK6	CNOT1_HUMAN	CNOT1	CCR4-NOT transcription complex subunit 1			12	9616318	MS/MS
HDVVFLITKY	K	G	270	279	10	2	sp|Q00610|CLH1_HUMAN	Q00610	CLH1_HUMAN	CLTC	Clathrin heavy chain 1			21	50606744	MS/MS
HDWGIHVKY	S	K	871	879	9	3	sp|O95786|RIGI_HUMAN	O95786	RIGI_HUMAN	RIGI	Antiviral innate immune response receptor RIG-I			3	3.22265e+06	MS/MS
HDYGHLSVY	Q	R	180	188	9	2	sp|O95864|FADS2_HUMAN	O95864	FADS2_HUMAN	FADS2	Acyl-CoA 6-desaturase			12	36221860	MS/MS
HEIVLKVAY	Q	P	782	790	9	2	sp|Q8WUM0|NU133_HUMAN	Q8WUM0	NU133_HUMAN	NUP133	Nuclear pore complex protein Nup133			23	56900456	MS/MS
HEKHHSHRGY	F	R	34	43	10	3	sp|P15516|HIS3_HUMAN	P15516	HIS3_HUMAN	HTN3	Histatin-3			1	517784	MS/MS
HERDMHSAY	E	K	153	161	9	2,3	sp|P08621|RU17_HUMAN	P08621	RU17_HUMAN	SNRNP70	U1 small nuclear ribonucleoprotein 70 kDa			53	25845300	MS/MS
HERIVKQY	M	Q	378	385	8	2,3	sp|Q6P1N0|C2D1A_HUMAN	Q6P1N0	C2D1A_HUMAN	CC2D1A	Coiled-coil and C2 domain-containing protein 1A			3	2158702	MS/MS
HERLTLVS	L	V	138	145	8	2	sp|Q5BJF2|SGMR2_HUMAN	Q5BJF2	SGMR2_HUMAN	TMEM97	Sigma intracellular receptor 2			8	6.18523e+06	MS/MS
HERLTLVSVY	L	A	138	147	10	2	sp|Q5BJF2|SGMR2_HUMAN	Q5BJF2	SGMR2_HUMAN	TMEM97	Sigma intracellular receptor 2			18	12631219	MS/MS
HERPEFIAY	E	P	66	74	9	2	sp|P12074|CX6A1_HUMAN	P12074	CX6A1_HUMAN	COX6A1	Cytochrome c oxidase subunit 6A1, mitochondrial			11	8816404	MS/MS
HERTFLL	E	E	212	218	7	2	sp|Q9UNH7|SNX6_HUMAN	Q9UNH7	SNX6_HUMAN	SNX6	Sorting nexin-6	SNX32	sp|Q86XE0|SNX32_HUMAN	4	2.32011e+06	MS/MS
HERTFLLEY	E	H	212	220	9	2	sp|Q9UNH7|SNX6_HUMAN	Q9UNH7	SNX6_HUMAN	SNX6	Sorting nexin-6	SNX32	sp|Q86XE0|SNX32_HUMAN	11	29443250	MS/MS
HERVTSF	M	S	282	288	7	2	sp|Q6ICG6|K0930_HUMAN	Q6ICG6	K0930_HUMAN	KIAA0930	Uncharacterized protein KIAA0930			16	30032462	MS/MS
HFHVEYTGY	K	S	82	90	9	2	sp|Q9UN19|DAPP1_HUMAN	Q9UN19	DAPP1_HUMAN	DAPP1	Dual adapter for phosphotyrosine and 3-phosphotyrosine and 3-phosphoinositide			1	2757906	MS/MS
HFKADLISY	T	L	318	326	9	2	sp|Q9NUW8|TYDP1_HUMAN	Q9NUW8	TYDP1_HUMAN	TDP1	Tyrosyl-DNA phosphodiesterase 1			7	4.86042e+06	MS/MS
HGALHGLAY	T	L	129	137	9	2	sp|Q9H2K8|TAOK3_HUMAN	Q9H2K8	TAOK3_HUMAN	TAOK3	Serine/threonine-protein kinase TAO3			9	4653360	MS/MS
HGFDGLDL	T	A	130	137	8	2	sp|P36222|CH3L1_HUMAN	P36222	CH3L1_HUMAN	CHI3L1	Chitinase-3-like protein 1			2	1168606	MS/MS
HGFGNVHAY	Y	L	351	359	9	1,2	sp|Q9BWT1|CDCA7_HUMAN	Q9BWT1	CDCA7_HUMAN	CDCA7	Cell division cycle-associated protein 7			21	71803432	MS/MS
HGHLSAVY	Y	G	285	292	8	2	sp|O43660|PLRG1_HUMAN	O43660	PLRG1_HUMAN	PLRG1	Pleiotropic regulator 1			15	6.19176e+06	MS/MS
HGHVGADL	T	A	404	411	8	2	sp|P55072|TERA_HUMAN	P55072	TERA_HUMAN	VCP	Transitional endoplasmic reticulum ATPase			5	4871630	MS/MS
HGIDPTG	E	T	28	34	7	1	sp|P07437|TBB5_HUMAN	P07437	TBB5_HUMAN	TUBB	Tubulin beta chain	TUBB2A, TUBB2B, TUBB4A, TUBB4B	sp|P04350|TBB4A_HUMAN, sp|P68371|TBB4B_HUMAN, sp|Q13885|TBB2A_HUMAN, sp|Q9BVA1|TBB2B_HUMAN	6	60960432	MS/MS
HGIDPTGSY	E	H	28	36	9	2	sp|Q13885|TBB2A_HUMAN	Q13885	TBB2A_HUMAN	TUBB2A	Tubulin beta-2A chain	TUBB2B	sp|Q9BVA1|TBB2B_HUMAN	12	4.09551e+06	MS/MS
HGIDPTGTY	E	H	28	36	9	1,2	sp|P07437|TBB5_HUMAN	P07437	TBB5_HUMAN	TUBB	Tubulin beta chain	TUBB4A, TUBB4B	sp|P04350|TBB4A_HUMAN, sp|P68371|TBB4B_HUMAN	89	487706976	MS/MS
HGIGRLT	G	A	46	52	7	2	sp|Q8NBQ5|DHB11_HUMAN	Q8NBQ5	DHB11_HUMAN	HSD17B11	Estradiol 17-beta-dehydrogenase 11			12	39909368	MS/MS
HGIGRLTAY	G	E	46	54	9	2	sp|Q8NBQ5|DHB11_HUMAN	Q8NBQ5	DHB11_HUMAN	HSD17B11	Estradiol 17-beta-dehydrogenase 11			24	93435888	MS/MS
HGIMGLGAF	P	C	163	171	9	2	sp|Q96PD7|DGAT2_HUMAN	Q96PD7	DGAT2_HUMAN	DGAT2	Diacylglycerol O-acyltransferase 2			11	1.01547e+06	MS/MS
HGKAIKVSY	R	D	1316	1324	9	2,3	sp|P35573|GDE_HUMAN	P35573	GDE_HUMAN	AGL	Glycogen debranching enzyme			45	48539508	MS/MS
HGKIMEVDY	L	S	65	73	9	2	sp|Q9Y6M1|IF2B2_HUMAN	Q9Y6M1	IF2B2_HUMAN	IGF2BP2	Insulin-like growth factor 2 mRNA-binding protein 2			15	13554826	MS/MS
HGKISKQEAY	F	N	353	362	10	2	sp|P20936|RASA1_HUMAN	P20936	RASA1_HUMAN	RASA1	Ras GTPase-activating protein 1			3	2454668	MS/MS
HGKPSVVY	V	R	12	19	8	1,2	sp|O15258|RER1_HUMAN	O15258	RER1_HUMAN	RER1	Protein RER1			13	55855616	MS/MS
HGKVSVEY	A	T	205	212	8	2	sp|Q92979|NEP1_HUMAN	Q92979	NEP1_HUMAN	EMG1	Ribosomal RNA small subunit methyltransferase NEP1			13	27554586	MS/MS
HGLLTTVAY	D	K	304	312	9	1,2	sp|P32189|GLPK_HUMAN	P32189	GLPK_HUMAN	GK	Glycerol kinase	GK2, GK3	sp|Q14409|GLPK3_HUMAN, sp|Q14410|GLPK2_HUMAN	8	40467832	MS/MS
HGMTLTSMY	K	Q	187	195	9	2	sp|Q15582|BGH3_HUMAN	Q15582	BGH3_HUMAN	TGFBI	Transforming growth factor-beta-induced protein ig-h3			1	4.51336e+06	MS/MS
HGNFPRLSY	V	P	22	30	9	2	sp|Q14527|HLTF_HUMAN	Q14527	HLTF_HUMAN	HLTF	Helicase-like transcription factor			26	55925292	MS/MS
HGNLSGTSF	G	Q	3536	3544	9	2	sp|Q8NEZ4|KMT2C_HUMAN	Q8NEZ4	KMT2C_HUMAN	KMT2C	Histone-lysine N-methyltransferase 2C			4	4995215	MS/MS
HGQVQRVAF	S	H	579	587	9	2	sp|Q14137|BOP1_HUMAN	Q14137	BOP1_HUMAN	BOP1	Ribosome biogenesis protein BOP1			2	4.83599e+06	MS/MS
HGRGVTEHY	E	G	285	293	9	1,2,3	sp|O15269|SPTC1_HUMAN	O15269	SPTC1_HUMAN	SPTLC1	Serine palmitoyltransferase 1			52	70099984	MS/MS
HGRLTEEVY	P	K	1321	1329	9	2	sp|O15050|TRNK1_HUMAN	O15050	TRNK1_HUMAN	TRANK1	TPR and ankyrin repeat-containing protein 1			12	8693108	MS/MS
HGRSETEEY	Q	S	530	538	9	2	sp|Q15311|RBP1_HUMAN	Q15311	RBP1_HUMAN	RALBP1	RalA-binding protein 1			2	3.89356e+06	MS/MS
HGRSPHVVF	G	H	598	606	9	2,3	sp|O75147|OBSL1_HUMAN	O75147	OBSL1_HUMAN	OBSL1	Obscurin-like protein 1			14	44797864	MS/MS
HGRVQAVY	Q	E	181	188	8	2	sp|P25788_SHUFFLED|PSA3_HUMAN	P25788_SHUFFLED	PSA3_HUMAN	PSMA3	Proteasome subunit alpha type-3			12	6016185	MS/MS
HGVPTSVAF	E	T	590	598	9	2	sp|Q9NRL3|STRN4_HUMAN	Q9NRL3	STRN4_HUMAN	STRN4	Striatin-4			2	835604	MS/MS
HGYASMLPY	E	N	28	36	9	2	sp|Q05195|MAD1_HUMAN	Q05195	MAD1_HUMAN	MXD1	Max dimerization protein 1			14	12266769	MS/MS
HGYLGIVEL	I	L	193	201	9	2	sp|P25963|IKBA_HUMAN	P25963	IKBA_HUMAN	NFKBIA	NF-kappa-B inhibitor alpha			4	2.33824e+06	MS/MS
HGYSHESLY	S	H	94	102	9	2	sp|Q92504|S39A7_HUMAN	Q92504	S39A7_HUMAN	SLC39A7	Zinc transporter SLC39A7			12	7.63284e+06	MS/MS
HHNWIAVAY	G	T	202	210	9	2	sp|Q8TBC3|SHKB1_HUMAN	Q8TBC3	SHKB1_HUMAN	SHKBP1	SH3KBP1-binding protein 1			3	4.48551e+06	MS/MS
HHVHSEF	P	E	56	62	7	2	sp|P17947|SPI1_HUMAN	P17947	SPI1_HUMAN	SPI1	Transcription factor PU.1			9	3.86649e+06	MS/MS
HHVTAGLLY	F	K	46	54	9	2	sp|Q9BXU9|CABP8_HUMAN	Q9BXU9	CABP8_HUMAN	CALN1	Calcium-binding protein 8			2	1.86766e+06	MS/MS
HIAKILTTV	M	K	435	443	9	2	sp|Q8TCG1|CIP2A_HUMAN	Q8TCG1	CIP2A_HUMAN	CIP2A	Protein CIP2A			1	2.83985e+06	MS/MS
HIFKDKVVL	P	D	252	260	9	2,3	sp|O60678|ANM3_HUMAN	O60678	ANM3_HUMAN	PRMT3	Protein arginine N-methyltransferase 3	PRMT1	sp|Q99873|ANM1_HUMAN	17	14716680	MS/MS
HIHKETTSA	T	T	646	654	9	2	sp|Q16665|HIF1A_HUMAN	Q16665	HIF1A_HUMAN	HIF1A	Hypoxia-inducible factor 1-alpha			1	643482	MS/MS
HIHSGEKPY	A	K	614	622	9	3	sp|Q9BYN7|ZN341_HUMAN	Q9BYN7	ZN341_HUMAN	ZNF341	Zinc finger protein 341			2	707367	MS/MS
HIIAGAGEL	E	H	544	552	9	2	sp|P13639|EF2_HUMAN	P13639	EF2_HUMAN	EEF2	Elongation factor 2			3	1.5993e+06	MS/MS
HIIALAQAL	I	S	219	227	9	2	sp|Q96FW1|OTUB1_HUMAN	Q96FW1	OTUB1_HUMAN	OTUB1	Ubiquitin thioesterase OTUB1			1	1.59156e+06	MS/MS
HIIATSKSL	V	H	138	146	9	2	sp|O60381|HBP1_HUMAN	O60381	HBP1_HUMAN	HBP1	HMG box-containing protein 1			23	10778841	MS/MS
HIIENIV	E	A	225	231	7	1	sp|O76021|RL1D1_HUMAN	O76021	RL1D1_HUMAN	RSL1D1	Ribosomal L1 domain-containing protein 1	DDB1	sp|Q16531_SHUFFLED|DDB1_HUMAN	2	1.702e+06	MS/MS
HIIENIVAV	E	T	225	233	9	1,2	sp|O76021|RL1D1_HUMAN	O76021	RL1D1_HUMAN	RSL1D1	Ribosomal L1 domain-containing protein 1			99	223961472	MS/MS
HIIGRIESY	A	S	24	32	9	2	sp|Q9H063|MAF1_HUMAN	Q9H063	MAF1_HUMAN	MAF1	Repressor of RNA polymerase III transcription MAF1 homolog			4	9554201	MS/MS
HIKAFDR	K	A	304	310	7	2	sp|Q5TA45|INT11_HUMAN	Q5TA45	INT11_HUMAN	INTS11	Integrator complex subunit 11			1	965629	MS/MS
HIKAFDRAF	K	A	304	312	9	3	sp|Q5TA45|INT11_HUMAN	Q5TA45	INT11_HUMAN	INTS11	Integrator complex subunit 11			20	13547964	MS/MS
HIKFPIDYPY	A	S	61	70	10	2	sp|Q712K3|UB2R2_HUMAN	Q712K3	UB2R2_HUMAN	UBE2R2	Ubiquitin-conjugating enzyme E2 R2			13	4.51307e+06	MS/MS
HIKTETVTY	C	E	233	241	9	1,2	sp|O60296|TRAK2_HUMAN	O60296	TRAK2_HUMAN	TRAK2	Trafficking kinesin-binding protein 2			26	26476420	MS/MS
HIKVTQEQY	D	E	352	360	9	2	sp|Q13191|CBLB_HUMAN	Q13191	CBLB_HUMAN	CBLB	E3 ubiquitin-protein ligase CBL-B	CBL	sp|P22681|CBL_HUMAN	9	2.98584e+06	MS/MS
HILDFSPSL	L	K	330	338	9	1,2	sp|Q9BQ90|KLDC3_HUMAN	Q9BQ90	KLDC3_HUMAN	KLHDC3	Kelch domain-containing protein 3			6	10084477	MS/MS
HILQLLTTV	M	D	269	277	9	2	sp|Q96ER3|SAAL1_HUMAN	Q96ER3	SAAL1_HUMAN	SAAL1	Protein SAAL1			6	2.72777e+06	MS/MS
HIMEHLEGV	E	I	51	59	9	2	sp|Q8NI22|MCFD2_HUMAN	Q8NI22	MCFD2_HUMAN	MCFD2	Multiple coagulation factor deficiency protein 2			9	7.73908e+06	MS/MS
HIMEIFSTY	D	G	176	184	9	2	sp|Q15287|RNPS1_HUMAN	Q15287	RNPS1_HUMAN	RNPS1	RNA-binding protein with serine-rich domain 1			12	4575194	MS/MS
HIMPTVHTV	H	L	899	907	9	2	sp|Q6IQ32|ADNP2_HUMAN	Q6IQ32	ADNP2_HUMAN	ADNP2	Activity-dependent neuroprotector homeobox protein 2			13	9079841	MS/MS
HINDSAPEV	K	R	447	455	9	2	sp|Q14008|CKAP5_HUMAN	Q14008	CKAP5_HUMAN	CKAP5	Cytoskeleton-associated protein 5			12	12583142	MS/MS
HINIGALEL	I	S	299	307	9	2	sp|P17844|DDX5_HUMAN	P17844	DDX5_HUMAN	DDX5	Probable ATP-dependent RNA helicase DDX5			3	2550697	MS/MS
HINSIKSVF	K	G	108	116	9	2	sp|O95721|SNP29_HUMAN	O95721	SNP29_HUMAN	SNAP29	Synaptosomal-associated protein 29			2	3.18868e+06	MS/MS
HIPDVITYL	H	S	269	277	9	2	sp|P37268|FDFT_HUMAN	P37268	FDFT_HUMAN	FDFT1	Squalene synthase			5	2.79477e+06	MS/MS
HIPMFTQSVY	D	R	239	248	10	2	sp|Q9Y5H2|PCDGB_HUMAN	Q9Y5H2	PCDGB_HUMAN	PCDHGA11	Protocadherin gamma-A11			13	3396809	MS/MS
HIRQELAVF	E	C	2152	2160	9	2	sp|Q9Y490|TLN1_HUMAN	Q9Y490	TLN1_HUMAN	TLN1	Talin-1			5	5.16717e+06	MS/MS
HITKTAY	F	L	256	262	7	2	sp|Q15077|P2RY6_HUMAN	Q15077	P2RY6_HUMAN	P2RY6	P2Y purinoceptor 6			13	6703713	MS/MS
HITSSAPEL	P	R	946	954	9	2	sp|Q9BSJ8|ESYT1_HUMAN	Q9BSJ8	ESYT1_HUMAN	ESYT1	Extended synaptotagmin-1			5	3709152	MS/MS
HIYDNQGIEL	L	H	260	269	10	2	sp|O15213|WDR46_HUMAN	O15213	WDR46_HUMAN	WDR46	WD repeat-containing protein 46			1	478222	MS/MS
HKIIVMY	P	L	197	203	7	2	sp|Q96S94|CCNL2_HUMAN	Q96S94	CCNL2_HUMAN	CCNL2	Cyclin-L2	CCNL1	sp|Q9UK58|CCNL1_HUMAN	1	2.46744e+06	MS/MS
HKPQGKKTKFE	D	-	700	710	11	3	sp|P19338|NUCL_HUMAN	P19338	NUCL_HUMAN	NCL	Nucleolin			7	2.76604e+06	MS/MS
HLAAHIEEY	S	E	480	488	9	2	sp|P32019|I5P2_HUMAN	P32019	I5P2_HUMAN	INPP5B	Type II inositol 1,4,5-trisphosphate 5-phosphatase			2	5.06086e+06	MS/MS
HLAAIVDAV	E	G	197	205	9	2	sp|Q9BUX1|CHAC1_HUMAN	Q9BUX1	CHAC1_HUMAN	CHAC1	Glutathione-specific gamma-glutamylcyclotransferase 1			4	1.10727e+06	MS/MS
HLAASRLQY	G	Y	1653	1661	9	2	sp|Q93008|USP9X_HUMAN	Q93008	USP9X_HUMAN	USP9X	Ubiquitin carboxyl-terminal hydrolase 9X			13	4912503	MS/MS
HLADFTPRL	A	Q	1218	1226	9	2	sp|O75165|DJC13_HUMAN	O75165	DJC13_HUMAN	DNAJC13	DnaJ homolog subfamily C member 13			10	6.13672e+06	MS/MS
HLAEALEQL	K	N	299	307	9	2	sp|O75150|BRE1B_HUMAN	O75150	BRE1B_HUMAN	RNF40	E3 ubiquitin-protein ligase BRE1B			5	4707083	MS/MS
HLAEALHQA	T	R	211	219	9	2	sp|Q9BWS9|CHID1_HUMAN	Q9BWS9	CHID1_HUMAN	CHID1	Chitinase domain-containing protein 1			12	14046658	MS/MS
HLAEHSLQV	V	A	208	216	9	2	sp|Q9BRL7|SC22C_HUMAN	Q9BRL7	SC22C_HUMAN	SEC22C	Vesicle-trafficking protein SEC22c			5	8749380	MS/MS
HLAELIA	A	E	224	230	7	1	sp|Q96F44|TRI11_HUMAN	Q96F44	TRI11_HUMAN	TRIM11	E3 ubiquitin-protein ligase TRIM11			2	5.30977e+06	MS/MS
HLAELIAEL	A	E	224	232	9	1,2	sp|Q96F44|TRI11_HUMAN	Q96F44	TRI11_HUMAN	TRIM11	E3 ubiquitin-protein ligase TRIM11			52	92135960	MS/MS
HLAELVKRV	D	N	776	784	9	3	sp|Q9UM54|MYO6_HUMAN	Q9UM54	MYO6_HUMAN	MYO6	Unconventional myosin-VI			10	4198314	MS/MS
HLAEVLERV	R	N	291	299	9	2	sp|Q5VTR2|BRE1A_HUMAN	Q5VTR2	BRE1A_HUMAN	RNF20	E3 ubiquitin-protein ligase BRE1A			4	33855356	MS/MS
HLAEVSAEV	Q	R	166	174	9	2	sp|O95229|ZWINT_HUMAN	O95229	ZWINT_HUMAN	ZWINT	Outer kinetochore KNL1 complex subunit ZWINT			11	4680377	MS/MS
HLAGILVGL	G	M	195	203	9	2	sp|Q8TEB9|RHBL4_HUMAN	Q8TEB9	RHBL4_HUMAN	RHBDD1	Rhomboid-related protein 4			17	11361683	MS/MS
HLAHYVPKI	Q	Y	41	49	9	3	sp|Q8IWV8|UBR2_HUMAN	Q8IWV8	UBR2_HUMAN	UBR2	E3 ubiquitin-protein ligase UBR2			4	5792430	MS/MS
HLAIKLEQV	A	K	531	539	9	2	sp|Q9Y4B6|DCAF1_HUMAN	Q9Y4B6	DCAF1_HUMAN	DCAF1	DDB1- and CUL4-associated factor 1			14	21669132	MS/MS
HLAKIFERV	P	R	292	300	9	3	sp|Q8NI60|COQ8A_HUMAN	Q8NI60	COQ8A_HUMAN	COQ8A	Atypical kinase COQ8A, mitochondrial			1	1914236	MS/MS
HLAKNVVMV	Q	N	382	390	9	2	sp|P14635|CCNB1_HUMAN	P14635	CCNB1_HUMAN	CCNB1	G2/mitotic-specific cyclin-B1			1	1.70125e+06	MS/MS
HLAKVTAEV	S	V	45	53	9	2	sp|P04843|RPN1_HUMAN	P04843	RPN1_HUMAN	RPN1	Dolichyl-diphosphooligosaccharide--protein glycosyltransferase subunit 1			3	4.57133e+06	MS/MS
HLALRLYHI	G	T	314	322	9	3	sp|Q9NY97|B3GN2_HUMAN	Q9NY97	B3GN2_HUMAN	B3GNT2	N-acetyllactosaminide beta-1,3-N-acetylglucosaminyltransferase 2			1	652272	MS/MS
HLANIVERL	Q	K	73	81	9	2	sp|Q9BYJ4|TRI34_HUMAN	Q9BYJ4	TRI34_HUMAN	TRIM34	E3 ubiquitin-protein ligase TRIM34			3	4.98231e+06	MS/MS
HLANIVERV	R	K	73	81	9	2	sp|Q8IYM9|TRI22_HUMAN	Q8IYM9	TRI22_HUMAN	TRIM22	E3 ubiquitin-protein ligase TRIM22			12	41894108	MS/MS
HLAPENFYI	L	S	71	79	9	1,2	sp|P07686|HEXB_HUMAN	P07686	HEXB_HUMAN	HEXB	Beta-hexosaminidase subunit beta			13	26769160	MS/MS
HLAPNHTTF	S	P	613	621	9	2	sp|Q96T21|SEBP2_HUMAN	Q96T21	SEBP2_HUMAN	SECISBP2	Selenocysteine insertion sequence-binding protein 2			9	5.40605e+06	MS/MS
HLAPRTPEV	H	R	42	50	9	2	sp|O00268|TAF4_HUMAN	O00268	TAF4_HUMAN	TAF4	Transcription initiation factor TFIID subunit 4			9	9970896	MS/MS
HLAPYLATL	H	Q	1509	1517	9	2	sp|Q71F56|MD13L_HUMAN	Q71F56	MD13L_HUMAN	MED13L	Mediator of RNA polymerase II transcription subunit 13-like			12	12983273	MS/MS
HLARALTRA	S	L	12	20	9	2,3	sp|Q8NHP8|PLBL2_HUMAN	Q8NHP8	PLBL2_HUMAN	PLBD2	Putative phospholipase B-like 2			13	10926568	MS/MS
HLASKIEEA	V	P	129	137	9	2	sp|Q96S94|CCNL2_HUMAN	Q96S94	CCNL2_HUMAN	CCNL2	Cyclin-L2			1	1.09384e+06	MS/MS
HLAVKHFSV	D	E	315	323	9	3	sp|P08238|HS90B_HUMAN	P08238	HS90B_HUMAN	HSP90AB1	Heat shock protein HSP 90-beta	HSP90AA1, HSP90AA2P, HSP90AA5P, HSP90AB3P	sp|P07900|HS90A_HUMAN, sp|Q14568|HS902_HUMAN, sp|Q58FF7|H90B3_HUMAN, sp|Q58FG0|HS905_HUMAN	2	2.25792e+06	MS/MS
HLAVVAPRL	G	N	1052	1060	9	2	sp|O00159|MYO1C_HUMAN	O00159	MYO1C_HUMAN	MYO1C	Unconventional myosin-Ic			1	4.09801e+06	MS/MS
HLAVVELLL	G	A	676	684	9	2	sp|O75179|ANR17_HUMAN	O75179	ANR17_HUMAN	ANKRD17	Ankyrin repeat domain-containing protein 17	ANKHD1	sp|Q8IWZ3|ANKH1_HUMAN	1	0	MS/MS
HLDATKLLL	L	Q	671	679	9	2	sp|Q96AE7|TTC17_HUMAN	Q96AE7	TTC17_HUMAN	TTC17	Tetratricopeptide repeat protein 17			23	22932042	MS/MS
HLDEAIHVL	D	R	396	404	9	2	sp|P15923|TFE2_HUMAN	P15923	TFE2_HUMAN	TCF3	Transcription factor E2-alpha			1	2.04201e+06	MS/MS
HLDEARTLL	A	H	401	409	9	2	sp|Q5VTR2|BRE1A_HUMAN	Q5VTR2	BRE1A_HUMAN	RNF20	E3 ubiquitin-protein ligase BRE1A			12	54006996	MS/MS
HLDEHVPVV	L	I	204	212	9	2	sp|O14544|SOCS6_HUMAN	O14544	SOCS6_HUMAN	SOCS6	Suppressor of cytokine signaling 6			7	1.88835e+06	MS/MS
HLDHFSPLI	D	E	350	358	9	2	sp|Q5VV17|OTUD1_HUMAN	Q5VV17	OTUD1_HUMAN	OTUD1	OTU domain-containing protein 1			5	5849246	MS/MS
HLDMVLPEV	K	A	360	368	9	2	sp|Q92551|IP6K1_HUMAN	Q92551	IP6K1_HUMAN	IP6K1	Inositol hexakisphosphate kinase 1			13	44059712	MS/MS
HLDRTMYLL	A	G	556	564	9	2	sp|P35606|COPB2_HUMAN	P35606	COPB2_HUMAN	COPB2	Coatomer subunit beta'			5	3.07247e+06	MS/MS
HLDTDVKRV	T	A	383	391	9	2,3	sp|Q9NPQ8|RIC8A_HUMAN	Q9NPQ8	RIC8A_HUMAN	RIC8A	Chaperone Ric-8A			17	21229674	MS/MS
HLDVQPAAL	G	E	99	107	9	2	sp|Q96KP4|CNDP2_HUMAN	Q96KP4	CNDP2_HUMAN	CNDP2	Cytosolic non-specific dipeptidase			3	2.61796e+06	MS/MS
HLDVVEYLV	G	D	53	61	9	2	sp|Q9BSK4|FEM1A_HUMAN	Q9BSK4	FEM1A_HUMAN	FEM1A	Protein fem-1 homolog A			8	1.73151e+06	MS/MS
HLEAAIHEA	N	M	1453	1461	9	2	sp|Q9P267|MBD5_HUMAN	Q9P267	MBD5_HUMAN	MBD5	Methyl-CpG-binding domain protein 5			4	1.33597e+06	MS/MS
HLFDGLDDDEPSL	S	A	574	586	13	2	sp|P52948|NUP98_HUMAN	P52948	NUP98_HUMAN	NUP98	Nuclear pore complex protein Nup98-Nup96			10	2.57886e+06	MS/MS
HLFDGLDDDEPSLA	S	N	574	587	14	2	sp|P52948|NUP98_HUMAN	P52948	NUP98_HUMAN	NUP98	Nuclear pore complex protein Nup98-Nup96			4	863024	MS/MS
HLFDHVVNRV	S	N	430	439	10	3	sp|Q9UM54|MYO6_HUMAN	Q9UM54	MYO6_HUMAN	MYO6	Unconventional myosin-VI			2	784615	MS/MS
HLFDIITQY	V	R	281	289	9	2	sp|Q96MW5|COG8_HUMAN	Q96MW5	COG8_HUMAN	COG8	Conserved oligomeric Golgi complex subunit 8			4	2.23923e+06	MS/MS
HLFEDAYLL	V	T	104	112	9	2	sp|P49450|CENPA_HUMAN	P49450	CENPA_HUMAN	CENPA	Histone H3-like centromeric protein A			10	2.76834e+06	MS/MS
HLFEVELQAA	A	R	565	574	10	2	sp|Q8N1F8|S11IP_HUMAN	Q8N1F8	S11IP_HUMAN	STK11IP	Serine/threonine-protein kinase 11-interacting protein			1	988747	MS/MS
HLFEYYHRL	Q	R	325	333	9	3	sp|O00182|LEG9_HUMAN	O00182	LEG9_HUMAN	LGALS9	Galectin-9			21	9498193	MS/MS
HLFFTVPRV	R	V	3566	3574	9	2	sp|Q9Y4A5|TRRAP_HUMAN	Q9Y4A5	TRRAP_HUMAN	TRRAP	Transformation/transcription domain-associated protein			5	3.08169e+06	MS/MS
HLFGLRIRV	K	P	342	350	9	3	sp|Q9Y483|MTF2_HUMAN	Q9Y483	MTF2_HUMAN	MTF2	Metal-response element-binding transcription factor 2			3	5.42471e+06	MS/MS
HLFHQVTEA	D	G	817	825	9	2	sp|Q58A45|PAN3_HUMAN	Q58A45	PAN3_HUMAN	PAN3	PAN2-PAN3 deadenylation complex subunit PAN3			4	4320505	MS/MS
HLFLDLPKLE	Q	K	449	458	10	2	sp|P56192|SYMC_HUMAN	P56192	SYMC_HUMAN	MARS1	Methionine--tRNA ligase, cytoplasmic			1	2.37973e+06	MS/MS
HLFNVAHTL	S	R	1939	1947	9	2	sp|P27708|PYR1_HUMAN	P27708	PYR1_HUMAN	CAD	Multifunctional protein CAD			2	3.86542e+06	MS/MS
HLFRDVAEV	Y	T	82	90	9	2	sp|Q9UIF7|MUTYH_HUMAN	Q9UIF7	MUTYH_HUMAN	MUTYH	Adenine DNA glycosylase			6	7736924	MS/MS
HLFSGHLSTL	L	R	419	428	10	2	sp|O43299|AP5Z1_HUMAN	O43299	AP5Z1_HUMAN	AP5Z1	AP-5 complex subunit zeta-1			11	8.0521e+06	MS/MS
HLGDFPLAV	N	C	702	710	9	2	sp|O60346|PHLP1_HUMAN	O60346	PHLP1_HUMAN	PHLPP1	PH domain leucine-rich repeat-containing protein phosphatase 1			4	680103	MS/MS
HLGEYQAAV	V	D	1233	1241	9	1,2	sp|Q00610|CLH1_HUMAN	Q00610	CLH1_HUMAN	CLTC	Clathrin heavy chain 1	CLTCL1	sp|P53675|CLH2_HUMAN	15	11000245	MS/MS
HLGPEGRSV	G	A	106	114	9	2	sp|P0DTL5|TM276_HUMAN	P0DTL5	TM276_HUMAN	TMEM276	Transmembrane protein 276			9	79207240	MS/MS
HLHFERVSL	L	D	389	397	9	3	sp|Q6UXD5|SE6L2_HUMAN	Q6UXD5	SE6L2_HUMAN	SEZ6L2	Seizure 6-like protein 2			2	4.48991e+06	MS/MS
HLHHPSVAY	S	D	81	89	9	2	sp|Q9UIF9|BAZ2A_HUMAN	Q9UIF9	BAZ2A_HUMAN	BAZ2A	Bromodomain adjacent to zinc finger domain protein 2A			3	3.06083e+06	MS/MS
HLHMETS	C	D	1417	1423	7	2	sp|Q9NU22|MDN1_HUMAN	Q9NU22	MDN1_HUMAN	MDN1	Midasin			1	1.43632e+06	MS/MS
HLHMETSDF	C	L	1417	1425	9	2	sp|Q9NU22|MDN1_HUMAN	Q9NU22	MDN1_HUMAN	MDN1	Midasin			24	37853444	MS/MS
HLHPIQTSF	R	Q	1561	1569	9	2	sp|Q8TEM1|PO210_HUMAN	Q8TEM1	PO210_HUMAN	NUP210	Nuclear pore membrane glycoprotein 210			12	31935296	MS/MS
HLHRAGLSY	G	E	985	993	9	2,3	sp|Q9H582|ZN644_HUMAN	Q9H582	ZN644_HUMAN	ZNF644	Zinc finger protein 644			21	23640556	MS/MS
HLHSVMVHL	D	Q	924	932	9	3	sp|Q8TBY8|PMFBP_HUMAN	Q8TBY8	PMFBP_HUMAN	PMFBP1	Polyamine-modulated factor 1-binding protein 1			20	9069022	MS/MS
HLHTGDRPY	M	E	422	430	9	3	sp|O15156|ZBT7B_HUMAN	O15156	ZBT7B_HUMAN	ZBTB7B	Zinc finger and BTB domain-containing protein 7B			6	1.26347e+06	MS/MS
HLHVHFTAL	Y	G	275	283	9	3	sp|Q96C86|DCPS_HUMAN	Q96C86	DCPS_HUMAN	DCPS	m7GpppX diphosphatase			1	2.79417e+06	MS/MS
HLIDDYGNTY	S	R	49	58	10	2	sp|Q9Y223|GLCNE_HUMAN	Q9Y223	GLCNE_HUMAN	GNE	Bifunctional UDP-N-acetylglucosamine 2-epimerase/N-acetylmannosamine kinase			12	8.30702e+06	MS/MS
HLIDELDYI	E	L	82	90	9	2	sp|Q9Y4E8|UBP15_HUMAN	Q9Y4E8	UBP15_HUMAN	USP15	Ubiquitin carboxyl-terminal hydrolase 15			6	6786788	MS/MS
HLIDELDYV	E	L	86	94	9	2	sp|Q13107|UBP4_HUMAN	Q13107	UBP4_HUMAN	USP4	Ubiquitin carboxyl-terminal hydrolase 4			7	4115072	MS/MS
HLIDFMSEI	L	L	132	140	9	2	sp|Q15003|CND2_HUMAN	Q15003	CND2_HUMAN	NCAPH	Condensin complex subunit 2			3	2.02858e+06	MS/MS
HLIDGDVVL	R	F	453	461	9	2	sp|O14802|RPC1_HUMAN	O14802	RPC1_HUMAN	POLR3A	DNA-directed RNA polymerase III subunit RPC1			2	1.80812e+06	MS/MS
HLIDKVIST	V	I	230	238	9	2	sp|Q15582|BGH3_HUMAN	Q15582	BGH3_HUMAN	TGFBI	Transforming growth factor-beta-induced protein ig-h3			2	3.51845e+06	MS/MS
HLIDTNKIQL	Q	P	1004	1013	10	2	sp|Q96BY6|DOC10_HUMAN	Q96BY6	DOC10_HUMAN	DOCK10	Dedicator of cytokinesis protein 10			20	4.97933e+06	MS/MS
HLIEAVEAI	L	S	1380	1388	9	2	sp|Q9H2M9|RBGPR_HUMAN	Q9H2M9	RBGPR_HUMAN	RAB3GAP2	Rab3 GTPase-activating protein non-catalytic subunit			1	3.61484e+06	MS/MS
HLIEAVEAISL	L	P	1380	1390	11	2	sp|Q9H2M9|RBGPR_HUMAN	Q9H2M9	RBGPR_HUMAN	RAB3GAP2	Rab3 GTPase-activating protein non-catalytic subunit			4	1.16925e+06	MS/MS
HLIEEINDEM	N	R	339	348	10	2	sp|Q460N5|PAR14_HUMAN	Q460N5	PAR14_HUMAN	PARP14	Protein mono-ADP-ribosyltransferase PARP14			1	1.20066e+06	MS/MS
HLIEESVKL	F	G	728	736	9	2	sp|Q9Y4B4|ARIP4_HUMAN	Q9Y4B4	ARIP4_HUMAN	RAD54L2	Helicase ARIP4			3	5263525	MS/MS
HLIEPLANA	S	A	1711	1719	9	1,2	sp|Q9Y490|TLN1_HUMAN	Q9Y490	TLN1_HUMAN	TLN1	Talin-1			20	67808496	MS/MS
HLIEQDFPGM	R	R	77	86	10	2	sp|Q9H4M9|EHD1_HUMAN	Q9H4M9	EHD1_HUMAN	EHD1	EH domain-containing protein 1			11	4.91317e+06	MS/MS
HLIERSQVF	K	N	91	99	9	2	sp|Q9NZK5|ADA2_HUMAN	Q9NZK5	ADA2_HUMAN	ADA2	Adenosine deaminase 2			5	3.83691e+06	MS/MS
HLIHEVTKV	V	L	77	85	9	2,3	sp|Q14697|GANAB_HUMAN	Q14697	GANAB_HUMAN	GANAB	Neutral alpha-glucosidase AB			22	13946786	MS/MS
HLINFSETL	T	Q	604	612	9	2	sp|Q7L576|CYFP1_HUMAN	Q7L576	CYFP1_HUMAN	CYFIP1	Cytoplasmic FMR1-interacting protein 1			7	12342503	MS/MS
HLINQQIAV	A	S	315	323	9	2	sp|Q9UPW6|SATB2_HUMAN	Q9UPW6	SATB2_HUMAN	SATB2	DNA-binding protein SATB2			12	11943726	MS/MS
HLIPHALEPH	L	S	187	196	10	3	sp|Q92504|S39A7_HUMAN	Q92504	S39A7_HUMAN	SLC39A7	Zinc transporter SLC39A7			1	3.37426e+06	MS/MS
HLIQTTHHY	M	H	1371	1379	9	2,3	sp|O60306|AQR_HUMAN	O60306	AQR_HUMAN	AQR	RNA helicase aquarius			36	24601656	MS/MS
HLITFETE	L	V	437	444	8	2	sp|P40763|STAT3_HUMAN	P40763	STAT3_HUMAN	STAT3	Signal transducer and activator of transcription 3			8	10566563	MS/MS
HLITFETEVY	L	H	437	446	10	2	sp|P40763|STAT3_HUMAN	P40763	STAT3_HUMAN	STAT3	Signal transducer and activator of transcription 3			18	34096644	MS/MS
HLKDDMEAY	E	R	456	464	9	2	sp|Q9BYX2|TBD2A_HUMAN	Q9BYX2	TBD2A_HUMAN	TBC1D2	TBC1 domain family member 2A			16	20346128	MS/MS
HLKDGVPGL	P	N	587	595	9	2	sp|Q8TCG1|CIP2A_HUMAN	Q8TCG1	CIP2A_HUMAN	CIP2A	Protein CIP2A			5	1743478	MS/MS
HLKDILTSV	N	V	182	190	9	2	sp|Q96BN2|TADA1_HUMAN	Q96BN2	TADA1_HUMAN	TADA1	Transcriptional adapter 1			1	2976298	MS/MS
HLKEDQT	L	E	184	190	7	2	sp|P08238|HS90B_HUMAN	P08238	HS90B_HUMAN	HSP90AB1	Heat shock protein HSP 90-beta	HSP90AA1, HSP90AA2P, HSP90AB3P, HSP90AB4P	sp|P07900|HS90A_HUMAN, sp|Q14568|HS902_HUMAN, sp|Q58FF6|H90B4_HUMAN, sp|Q58FF7|H90B3_HUMAN	7	7763310	MS/MS
HLKEDQTEY	L	L	184	192	9	1,2	sp|P08238|HS90B_HUMAN	P08238	HS90B_HUMAN	HSP90AB1	Heat shock protein HSP 90-beta	HSP90AA1, HSP90AA2P, HSP90AB3P, HSP90AB4P	sp|P07900|HS90A_HUMAN, sp|Q14568|HS902_HUMAN, sp|Q58FF6|H90B4_HUMAN, sp|Q58FF7|H90B3_HUMAN	76	2002507780	MS/MS
HLKEDQTEYL	L	E	184	193	10	2	sp|P08238|HS90B_HUMAN	P08238	HS90B_HUMAN	HSP90AB1	Heat shock protein HSP 90-beta	HSP90AA1, HSP90AA2P, HSP90AB3P, HSP90AB4P	sp|P07900|HS90A_HUMAN, sp|Q14568|HS902_HUMAN, sp|Q58FF6|H90B4_HUMAN, sp|Q58FF7|H90B3_HUMAN	4	4.88203e+06	MS/MS
HLKEIISY	N	R	183	190	8	2	sp|Q9GZN1|ARP6_HUMAN	Q9GZN1	ARP6_HUMAN	ACTR6	Actin-related protein 6			3	1.85918e+06	MS/MS
HLKENAAY	A	F	854	861	8	2	sp|Q15149|PLEC_HUMAN	Q15149	PLEC_HUMAN	PLEC	Plectin	DSP	sp|P15924|DESP_HUMAN	10	2.57857e+06	MS/MS
HLKFEIN	V	A	421	427	7	2	sp|Q9NR09|BIRC6_HUMAN	Q9NR09	BIRC6_HUMAN	BIRC6	Dual E2 ubiquitin-conjugating enzyme/E3 ubiquitin-protein ligase BIRC6			3	2.63033e+06	MS/MS
HLKFEINAY	V	D	421	429	9	2	sp|Q9NR09|BIRC6_HUMAN	Q9NR09	BIRC6_HUMAN	BIRC6	Dual E2 ubiquitin-conjugating enzyme/E3 ubiquitin-protein ligase BIRC6			14	10282382	MS/MS
HLKKHGLTY	L	A	1028	1036	9	2,3	sp|Q9UNY4|TTF2_HUMAN	Q9UNY4	TTF2_HUMAN	TTF2	Transcription termination factor 2			31	30343476	MS/MS
HLKKLKE	T	S	43	49	7	2	sp|P63165|SUMO1_HUMAN	P63165	SUMO1_HUMAN	SUMO1	Small ubiquitin-related modifier 1			3	7941996	MS/MS
HLKKLKESY	T	C	43	51	9	1,2,3	sp|P63165|SUMO1_HUMAN	P63165	SUMO1_HUMAN	SUMO1	Small ubiquitin-related modifier 1			85	1529344000	MS/MS
HLKKVTEQY	G	P	400	408	9	2,3	sp|Q6PD62|CTR9_HUMAN	Q6PD62	CTR9_HUMAN	CTR9	RNA polymerase-associated protein CTR9 homolog			14	6.63429e+06	MS/MS
HLKLENVSL	E	S	612	620	9	2	sp|Q08378|GOGA3_HUMAN	Q08378	GOGA3_HUMAN	GOLGA3	Golgin subfamily A member 3			5	4.70878e+06	MS/MS
HLKNSITSY	N	F	547	555	9	2	sp|Q9Y483|MTF2_HUMAN	Q9Y483	MTF2_HUMAN	MTF2	Metal-response element-binding transcription factor 2			9	4628072	MS/MS
HLKSDPVAF	G	R	130	138	9	2	sp|O43593|HAIR_HUMAN	O43593	HAIR_HUMAN	HR	Lysine-specific demethylase hairless			5	5.77582e+06	MS/MS
HLKWDDPYY	T	D	57	65	9	2	sp|Q07960|RHG01_HUMAN	Q07960	RHG01_HUMAN	ARHGAP1	Rho GTPase-activating protein 1			9	3.4824e+06	MS/MS
HLLAADVLL	D	G	2016	2024	9	2	sp|Q8IZQ1|WDFY3_HUMAN	Q8IZQ1	WDFY3_HUMAN	WDFY3	WD repeat and FYVE domain-containing protein 3			8	5.17109e+06	MS/MS
HLLDHPRHV	Q	E	360	368	9	3	sp|Q96P20|NLRP3_HUMAN	Q96P20	NLRP3_HUMAN	NLRP3	NACHT, LRR and PYD domains-containing protein 3			6	2432846	MS/MS
HLLDQIQTL	R	M	1326	1334	9	1,2	sp|Q3V6T2|GRDN_HUMAN	Q3V6T2	GRDN_HUMAN	CCDC88A	Girdin			13	10522862	MS/MS
HLLDQLYEL	S	N	170	178	9	2	sp|Q9BR09|NEUL2_HUMAN	Q9BR09	NEUL2_HUMAN	NEURL2	Neuralized-like protein 2			5	3.79274e+06	MS/MS
HLLDSAVYYL	F	S	155	164	10	2	sp|P30679|GNA15_HUMAN	P30679	GNA15_HUMAN	GNA15	Guanine nucleotide-binding protein subunit alpha-15			4	1.62204e+06	MS/MS
HLLEDIAHV	E	R	173	181	9	2	sp|P12036|NFH_HUMAN	P12036	NFH_HUMAN	NEFH	Neurofilament heavy polypeptide			8	9182555	MS/MS
HLLEEPIYL	M	S	318	326	9	1,2	sp|Q9BUB4|ADAT1_HUMAN	Q9BUB4	ADAT1_HUMAN	ADAT1	tRNA-specific adenosine deaminase 1			26	50656736	MS/MS
HLLEEPTSMEV	L	Q	201	211	11	2	sp|Q5VU43|MYOME_HUMAN	Q5VU43	MYOME_HUMAN	PDE4DIP	Myomegalin			1	2.30756e+06	MS/MS
HLLEGSTWQL	E	V	112	121	10	2	sp|Q5T1R4|ZEP3_HUMAN	Q5T1R4	ZEP3_HUMAN	HIVEP3	Transcription factor HIVEP3			3	1.81004e+06	MS/MS
HLLEHSVEL	I	L	291	299	9	2	sp|Q5VW36|FOCAD_HUMAN	Q5VW36	FOCAD_HUMAN	FOCAD	Focadhesin			11	11143299	MS/MS
HLLERLHQS	N	F	348	356	9	3	sp|O43292|GPAA1_HUMAN	O43292	GPAA1_HUMAN	GPAA1	GPI-anchor transamidase component GPAA1			1	1.93595e+06	MS/MS
HLLERVDQV	R	V	371	379	9	2	sp|Q8N4C6|NIN_HUMAN	Q8N4C6	NIN_HUMAN	NIN	Ninein			20	15382715	MS/MS
HLLETPLVV	L	K	1171	1179	9	2	sp|Q8WYP5|ELYS_HUMAN	Q8WYP5	ELYS_HUMAN	AHCTF1	Protein ELYS			4	3.42615e+06	MS/MS
HLLGDPMANVAM	N	A	53	64	12	2	sp|O95070|YIF1A_HUMAN	O95070	YIF1A_HUMAN	YIF1A	Protein YIF1A			1	0	MS/MS
HLLGDQISL	A	L	289	297	9	2	sp|Q9NQQ7|S35C2_HUMAN	Q9NQQ7	S35C2_HUMAN	SLC35C2	Solute carrier family 35 member C2			11	6524431	MS/MS
HLLGDVVFL	P	W	259	267	9	2	sp|Q9NZJ7|MTCH1_HUMAN	Q9NZJ7	MTCH1_HUMAN	MTCH1	Mitochondrial carrier homolog 1			1	7.7889e+06	MS/MS
HLLGHLEQA	E	K	215	223	9	2	sp|P57071|PRD15_HUMAN	P57071	PRD15_HUMAN	PRDM15	PR domain zinc finger protein 15			8	6352983	MS/MS
HLLGRLAAI	G	V	14	22	9	2	sp|P40429|RL13A_HUMAN	P40429	RL13A_HUMAN	RPL13A	Large ribosomal subunit protein uL13			2	6212912	MS/MS
HLLGVEAML	R	W	733	741	9	2	sp|C9J798|RAS4B_HUMAN	C9J798	RAS4B_HUMAN	RASA4B	Ras GTPase-activating protein 4B	RASA4	sp|O43374|RASL2_HUMAN	21	3824318	MS/MS
HLLHEPPAL	V	T	757	765	9	2	sp|Q7Z392|TPC11_HUMAN	Q7Z392	TPC11_HUMAN	TRAPPC11	Trafficking protein particle complex subunit 11			2	2.33718e+06	MS/MS
HLLHSKFHL	F	C	523	531	9	3	sp|O94973|AP2A2_HUMAN	O94973	AP2A2_HUMAN	AP2A2	AP-2 complex subunit alpha-2			7	4.85065e+06	MS/MS
HLLHTVPAL	F	D	1286	1294	9	2	sp|Q9Y4B6|DCAF1_HUMAN	Q9Y4B6	DCAF1_HUMAN	DCAF1	DDB1- and CUL4-associated factor 1			3	4.34625e+06	MS/MS
HLLNESPML	Y	E	808	816	9	2	sp|Q92621|NU205_HUMAN	Q92621	NU205_HUMAN	NUP205	Nuclear pore complex protein Nup205			22	13031503	MS/MS
HLLNRTLHV	I	S	155	163	9	3	sp|P34820|BMP8B_HUMAN	P34820	BMP8B_HUMAN	BMP8B	Bone morphogenetic protein 8B	BMP8A	sp|Q7Z5Y6|BMP8A_HUMAN	2	4.03914e+06	MS/MS
HLLPEEQVYL	G	N	1362	1371	10	2	sp|O95071|UBR5_HUMAN	O95071	UBR5_HUMAN	UBR5	E3 ubiquitin-protein ligase UBR5			9	2.18427e+06	MS/MS
HLLPENLLV	F	S	200	208	9	2	sp|O75161|NPHP4_HUMAN	O75161	NPHP4_HUMAN	NPHP4	Nephrocystin-4			3	287216224	MS/MS
HLLPGDELYL	V	E	304	313	10	2	sp|A8MXV4|NUD19_HUMAN	A8MXV4	NUD19_HUMAN	NUDT19	Acyl-coenzyme A diphosphatase NUDT19			10	1.23364e+06	MS/MS
HLLPTAPTTV	I	N	1028	1037	10	2	sp|Q6VMQ6|MCAF1_HUMAN	Q6VMQ6	MCAF1_HUMAN	ATF7IP	Activating transcription factor 7-interacting protein 1			10	3.13385e+06	MS/MS
HLLPYNMTVY	E	Q	1351	1360	10	2	sp|Q14669|TRIPC_HUMAN	Q14669	TRIPC_HUMAN	TRIP12	E3 ubiquitin-protein ligase TRIP12			10	1.18217e+06	MS/MS
HLLQNADPLKVYPPL	M	K	144	158	15	3	sp|P04233|HG2A_HUMAN	P04233	HG2A_HUMAN	CD74	HLA class II histocompatibility antigen gamma chain			1	3.65976e+06	MS/MS
HLLQYNHRV	A	K	217	225	9	2,3	sp|P17931|LEG3_HUMAN	P17931	LEG3_HUMAN	LGALS3	Galectin-3			16	9707794	MS/MS
HLLRDLPGV	R	A	470	478	9	2	sp|P38935|SMBP2_HUMAN	P38935	SMBP2_HUMAN	IGHMBP2	DNA-binding protein SMUBP-2			9	4.9242e+06	MS/MS
HLLRNPHLV	T	S	82	90	9	3	sp|O15519|CFLAR_HUMAN	O15519	CFLAR_HUMAN	CFLAR	CASP8 and FADD-like apoptosis regulator			2	4424027	MS/MS
HLLSAISSV	V	R	734	742	9	2	sp|P42285|MTREX_HUMAN	P42285	MTREX_HUMAN	MTREX	Exosome RNA helicase MTR4			1	0	MS/MS
HLLSDELLL	Y	A	234	242	9	2	sp|Q9UKT7|FBXL3_HUMAN	Q9UKT7	FBXL3_HUMAN	FBXL3	F-box/LRR-repeat protein 3			23	45283356	MS/MS
HLMEENMIVYV	T	E	128	138	11	2	sp|O95544|NADK_HUMAN	O95544	NADK_HUMAN	NADK	NAD kinase			9	7775719	MS/MS
HLMEIQVNGGTVA	A	E	179	191	13	2	sp|P39023|RL3_HUMAN	P39023	RL3_HUMAN	RPL3	Large ribosomal subunit protein uL3			4	1.50283e+06	MS/MS
HLMESKLQY	G	Y	1741	1749	9	2	sp|Q9UPU5|UBP24_HUMAN	Q9UPU5	UBP24_HUMAN	USP24	Ubiquitin carboxyl-terminal hydrolase 24			13	5343722	MS/MS
HLMHTSYFL	L	F	269	277	9	2	sp|Q9NWD8|TM248_HUMAN	Q9NWD8	TM248_HUMAN	TMEM248	Transmembrane protein 248			4	5.11118e+06	MS/MS
HLMLHTAAL	Q	Q	75	83	9	2	sp|Q8NDX5|PHC3_HUMAN	Q8NDX5	PHC3_HUMAN	PHC3	Polyhomeotic-like protein 3			7	5.61238e+06	MS/MS
HLMPHLLTL	V	A	865	873	9	2	sp|Q8TF05|PP4R1_HUMAN	Q8TF05	PP4R1_HUMAN	PPP4R1	Serine/threonine-protein phosphatase 4 regulatory subunit 1			2	2620589	MS/MS
HLMPIITPAY	Y	P	311	320	10	2	sp|P51003|PAPOA_HUMAN	P51003	PAPOA_HUMAN	PAPOLA	Poly(A) polymerase alpha	PAPOLB, PAPOLG	sp|Q9BWT3|PAPOG_HUMAN, sp|Q9NRJ5|PAPOB_HUMAN	10	2.66665e+06	MS/MS
HLMTKVEEL	D	Q	532	540	9	2	sp|Q5T1M5|FKB15_HUMAN	Q5T1M5	FKB15_HUMAN	FKBP15	FK506-binding protein 15			11	22896762	MS/MS
HLNALNISL	M	Q	762	770	9	2	sp|Q6EKJ0|GTD2B_HUMAN	Q6EKJ0	GTD2B_HUMAN	GTF2IRD2B	General transcription factor II-I repeat domain-containing protein 2B	GTF2IRD2	sp|Q86UP8|GTD2A_HUMAN	1	2.00283e+06	MS/MS
HLNEHLYNM	F	I	204	212	9	2	sp|P04632|CPNS1_HUMAN	P04632	CPNS1_HUMAN	CAPNS1	Calpain small subunit 1			5	17151222	MS/MS
HLNGHIKQV	D	H	427	435	9	2,3	sp|Q9HBE1|PATZ1_HUMAN	Q9HBE1	PATZ1_HUMAN	PATZ1	POZ-, AT hook-, and zinc finger-containing protein 1			15	19444048	MS/MS
HLNKGIKQV	S	Y	8	16	9	2,3	sp|P15104|GLNA_HUMAN	P15104	GLNA_HUMAN	GLUL	Glutamine synthetase			28	19375508	MS/MS
HLNMEKEKY	D	V	588	596	9	3	sp|Q15652|JHD2C_HUMAN	Q15652	JHD2C_HUMAN	JMJD1C	Probable JmjC domain-containing histone demethylation protein 2C			3	2.01035e+06	MS/MS
HLNPGLQLY	K	R	603	611	9	2	sp|Q15057|ACAP2_HUMAN	Q15057	ACAP2_HUMAN	ACAP2	Arf-GAP with coiled-coil, ANK repeat and PH domain-containing protein 2			7	5.394e+06	MS/MS
HLNRHLVNV	K	Y	1078	1086	9	3	sp|Q13127|REST_HUMAN	Q13127	REST_HUMAN	REST	RE1-silencing transcription factor			4	3080960	MS/MS
HLNSHVRQV	D	H	351	359	9	2,3	sp|P56270|MAZ_HUMAN	P56270	MAZ_HUMAN	MAZ	Myc-associated zinc finger protein			39	28225728	MS/MS
HLNSLDVQL	T	A	71	79	9	2	sp|Q8NF50|DOCK8_HUMAN	Q8NF50	DOCK8_HUMAN	DOCK8	Dedicator of cytokinesis protein 8			19	5555195	MS/MS
HLNVGVAQA	D	Y	69	77	9	2	sp|P78537|BL1S1_HUMAN	P78537	BL1S1_HUMAN	BLOC1S1	Biogenesis of lysosome-related organelles complex 1 subunit 1			4	1.89549e+06	MS/MS
HLPLLPNVSY	G	K	615	624	10	2	sp|Q14693|LPIN1_HUMAN	Q14693	LPIN1_HUMAN	LPIN1	Phosphatidate phosphatase LPIN1			78	97664368	MS/MS
HLPNIKVHAY	T	F	403	412	10	3	sp|Q96IG2|FXL20_HUMAN	Q96IG2	FXL20_HUMAN	FBXL20	F-box/LRR-repeat protein 20			12	9446322	MS/MS
HLPNLASIY	Q	H	819	827	9	2	sp|Q70CQ2|UBP34_HUMAN	Q70CQ2	UBP34_HUMAN	USP34	Ubiquitin carboxyl-terminal hydrolase 34			8	2401303	MS/MS
HLPPTFHAV	V	A	60	68	9	2	sp|C9J798|RAS4B_HUMAN	C9J798	RAS4B_HUMAN	RASA4B	Ras GTPase-activating protein 4B	RASA4	sp|O43374|RASL2_HUMAN	5	17793874	MS/MS
HLPQIFSKY	A	P	168	176	9	2	sp|Q1XH10|SKDA1_HUMAN	Q1XH10	SKDA1_HUMAN	SKIDA1	SKI/DACH domain-containing protein 1			5	1.88416e+06	MS/MS
HLPSFQQSAF	G	N	1312	1321	10	2	sp|P29375|KDM5A_HUMAN	P29375	KDM5A_HUMAN	KDM5A	Lysine-specific demethylase 5A			15	6.32199e+06	MS/MS
HLPTFRAQDY	E	T	345	354	10	2	sp|P58005|SESN3_HUMAN	P58005	SESN3_HUMAN	SESN3	Sestrin-3			1	9475478	MS/MS
HLPTHSITAH	G	P	1868	1877	10	2,3	sp|O43149|ZZEF1_HUMAN	O43149	ZZEF1_HUMAN	ZZEF1	Zinc finger ZZ-type and EF-hand domain-containing protein 1			10	4194272	MS/MS
HLPYHPHVY	A	P	470	478	9	2,3	sp|O75909|CCNK_HUMAN	O75909	CCNK_HUMAN	CCNK	Cyclin-K			17	10100243	MS/MS
HLQAAVAFV	Q	E	123	131	9	2	sp|Q9NV31|IMP3_HUMAN	Q9NV31	IMP3_HUMAN	IMP3	U3 small nucleolar ribonucleoprotein protein IMP3			1	2.40672e+06	MS/MS
HLQDKIQKL	N	Y	130	138	9	3	sp|Q9UHR5|S30BP_HUMAN	Q9UHR5	S30BP_HUMAN	SAP30BP	SAP30-binding protein			1	4977554	MS/MS
HLQDNIQHA	S	D	594	602	9	2	sp|B5ME19|EIFCL_HUMAN	B5ME19	EIFCL_HUMAN	EIF3CL	Eukaryotic translation initiation factor 3 subunit C-like protein	EIF3C	sp|Q99613|EIF3C_HUMAN	1	3.09603e+06	MS/MS
HLQEKLQSL	T	E	2032	2040	9	2	sp|P49454|CENPF_HUMAN	P49454	CENPF_HUMAN	CENPF	Centromere protein F			7	9133065	MS/MS
HLQERVDKV	Y	K	241	249	9	3	sp|P49585|PCY1A_HUMAN	P49585	PCY1A_HUMAN	PCYT1A	Choline-phosphate cytidylyltransferase A			2	4860638	MS/MS
HLQETKLQL	K	V	467	475	9	2	sp|P52732|KIF11_HUMAN	P52732	KIF11_HUMAN	KIF11	Kinesin-like protein KIF11			4	1.38084e+06	MS/MS
HLQFPGAVY	S	G	243	251	9	1,2	sp|P55211|CASP9_HUMAN	P55211	CASP9_HUMAN	CASP9	Caspase-9			37	51368752	MS/MS
HLQQHLPNL	S	A	815	823	9	2	sp|Q70CQ2|UBP34_HUMAN	Q70CQ2	UBP34_HUMAN	USP34	Ubiquitin carboxyl-terminal hydrolase 34			4	732972	MS/MS
HLRDESGNSY	Q	S	336	345	10	2	sp|Q16621|NFE2_HUMAN	Q16621	NFE2_HUMAN	NFE2	Transcription factor NF-E2 45 kDa subunit			1	1.25092e+06	MS/MS
HLRDYFE	H	E	127	133	7	2	sp|P22626|ROA2_HUMAN	P22626	ROA2_HUMAN	HNRNPA2B1	Heterogeneous nuclear ribonucleoproteins A2/B1	HNRNPA1, HNRNPA1L2, HNRNPA1L3	sp|A0A2R8Y4L2|RA1L3_HUMAN, sp|P09651|ROA1_HUMAN, sp|Q32P51|RA1L2_HUMAN	9	27366902	MS/MS
HLRDYFEEY	H	G	127	135	9	2	sp|P22626|ROA2_HUMAN	P22626	ROA2_HUMAN	HNRNPA2B1	Heterogeneous nuclear ribonucleoproteins A2/B1			29	25008194	MS/MS
HLRDYFEQY	H	G	120	128	9	2	sp|P09651|ROA1_HUMAN	P09651	ROA1_HUMAN	HNRNPA1	Heterogeneous nuclear ribonucleoprotein A1	HNRNPA1L2, HNRNPA1L3	sp|A0A2R8Y4L2|RA1L3_HUMAN, sp|Q32P51|RA1L2_HUMAN	16	8227841	MS/MS
HLRETQAQY	E	Q	740	748	9	2	sp|Q96SB3|NEB2_HUMAN	Q96SB3	NEB2_HUMAN	PPP1R9B	Neurabin-2			24	76731824	MS/MS
HLRGNEVLY	Y	N	1021	1029	9	2	sp|P30876|RPB2_HUMAN	P30876	RPB2_HUMAN	POLR2B	DNA-directed RNA polymerase II subunit RPB2			24	39256864	MS/MS
HLRNPSAAF	I	F	32	40	9	2	sp|O75223|GGCT_HUMAN	O75223	GGCT_HUMAN	GGCT	Gamma-glutamylcyclotransferase			3	2.23799e+06	MS/MS
HLRPESHSY	L	L	83	91	9	1,2,3	sp|Q9Y618|NCOR2_HUMAN	Q9Y618	NCOR2_HUMAN	NCOR2	Nuclear receptor corepressor 2			28	152093744	MS/MS
HLRPRPRAY	T	Y	1729	1737	9	2,3	sp|Q93074|MED12_HUMAN	Q93074	MED12_HUMAN	MED12	Mediator of RNA polymerase II transcription subunit 12			32	21615302	MS/MS
HLRTAIEHV	E	K	410	418	9	3	sp|Q8IYB1|M21D2_HUMAN	Q8IYB1	M21D2_HUMAN	MB21D2	Nucleotidyltransferase MB21D2			1	0	MS/MS
HLSDAIVEV	K	E	443	451	9	1,2	sp|Q8NBF6|AVL9_HUMAN	Q8NBF6	AVL9_HUMAN	AVL9	Late secretory pathway protein AVL9 homolog			17	22564674	MS/MS
HLSDHLSEL	R	V	1780	1788	9	2	sp|O75643|U520_HUMAN	O75643	U520_HUMAN	SNRNP200	U5 small nuclear ribonucleoprotein 200 kDa helicase			2	1.91219e+06	MS/MS
HLSDLALTL	H	P	85	93	9	2	sp|Q86U44|MTA70_HUMAN	Q86U44	MTA70_HUMAN	METTL3	N(6)-adenosine-methyltransferase catalytic subunit METTL3			10	3.08174e+06	MS/MS
HLSDLAPLL	A	L	606	614	9	2	sp|Q6P9B9|INT5_HUMAN	Q6P9B9	INT5_HUMAN	INTS5	Integrator complex subunit 5			1	787057	MS/MS
HLSDMLQQL	C	H	373	381	9	2	sp|P53350|PLK1_HUMAN	P53350	PLK1_HUMAN	PLK1	Serine/threonine-protein kinase PLK1			2	3.23311e+06	MS/MS
HLSDTTVRL	S	S	540	548	9	2	sp|Q6P2D8|XRRA1_HUMAN	Q6P2D8	XRRA1_HUMAN	XRRA1	X-ray radiation resistance-associated protein 1			7	5.79035e+06	MS/MS
HLSEFLVDI	E	K	250	258	9	2	sp|Q13057|COASY_HUMAN	Q13057	COASY_HUMAN	COASY	Bifunctional coenzyme A synthase			12	4829056	MS/MS
HLSELNTKL	S	Q	1673	1681	9	2	sp|Q13439|GOGA4_HUMAN	Q13439	GOGA4_HUMAN	GOLGA4	Golgin subfamily A member 4			17	25588058	MS/MS
HLSEMVMKL	R	E	475	483	9	2	sp|Q96MT8|CEP63_HUMAN	Q96MT8	CEP63_HUMAN	CEP63	Centrosomal protein of 63 kDa			3	3.80504e+06	MS/MS
HLSIINEYL	A	S	1247	1255	9	1,2	sp|P46940|IQGA1_HUMAN	P46940	IQGA1_HUMAN	IQGAP1	Ras GTPase-activating-like protein IQGAP1			67	208964672	MS/MS
HLSNIPPSV	L	S	483	491	9	2	sp|P26599|PTBP1_HUMAN	P26599	PTBP1_HUMAN	PTBP1	Polypyrimidine tract-binding protein 1	PTBP2, PTBP3	sp|O95758|PTBP3_HUMAN, sp|Q9UKA9|PTBP2_HUMAN	10	2685913	MS/MS
HLSNMEVQV	Q	A	907	915	9	1,2	sp|P12270|TPR_HUMAN	P12270	TPR_HUMAN	TPR	Nucleoprotein TPR			26	33815632	MS/MS
HLSNVLMTL	Q	T	339	347	9	2	sp|Q9UKD1|GMEB2_HUMAN	Q9UKD1	GMEB2_HUMAN	GMEB2	Glucocorticoid modulatory element-binding protein 2			1	1.8584e+06	MS/MS
HLSNYQYLL	G	H	309	317	9	2	sp|Q92636|FAN_HUMAN	Q92636	FAN_HUMAN	NSMAF	Protein FAN			4	1.81344e+06	MS/MS
HLSPVHPTSF	S	Q	1442	1451	10	2	sp|P15822|ZEP1_HUMAN	P15822	ZEP1_HUMAN	HIVEP1	Zinc finger protein 40			1	925965	MS/MS
HLSSIEVLI	F	L	330	338	9	2	sp|Q96GQ7|DDX27_HUMAN	Q96GQ7	DDX27_HUMAN	DDX27	Probable ATP-dependent RNA helicase DDX27			12	5471265	MS/MS
HLSSLIAQL	S	E	228	236	9	2	sp|P14373|TRI27_HUMAN	P14373	TRI27_HUMAN	TRIM27	Zinc finger protein RFP			6	1.79688e+06	MS/MS
HLSVVSVTV	F	H	160	168	9	2	sp|Q9P2D6|F135A_HUMAN	Q9P2D6	F135A_HUMAN	FAM135A	Protein FAM135A			3	7206459	MS/MS
HLTDITLKV	D	A	120	128	9	2	sp|Q15046|SYK_HUMAN	Q15046	SYK_HUMAN	KARS1	Lysine--tRNA ligase			33	127556984	MS/MS
HLTEGPHRV	S	V	100	108	9	3	sp|Q9BRJ7|TIRR_HUMAN	Q9BRJ7	TIRR_HUMAN	NUDT16L1	Tudor-interacting repair regulator protein			5	1.74932e+06	MS/MS
HLTEMQAKV	A	A	99	107	9	2	sp|O60711|LPXN_HUMAN	O60711	LPXN_HUMAN	LPXN	Leupaxin			7	4767047	MS/MS
HLTEVLT	N	L	267	273	7	1	sp|O95479|G6PE_HUMAN	O95479	G6PE_HUMAN	H6PD	GDH/6PGL endoplasmic bifunctional protein			1	3.71684e+06	MS/MS
HLTEVLTLV	N	A	267	275	9	1,2	sp|O95479|G6PE_HUMAN	O95479	G6PE_HUMAN	H6PD	GDH/6PGL endoplasmic bifunctional protein			22	49553204	MS/MS
HLTIYNAYL	D	G	1135	1143	9	2	sp|Q7Z478|DHX29_HUMAN	Q7Z478	DHX29_HUMAN	DHX29	ATP-dependent RNA helicase DHX29			2	3.5707e+06	MS/MS
HLTPVTLEL	K	G	203	211	9	2	sp|P43353|AL3B1_HUMAN	P43353	AL3B1_HUMAN	ALDH3B1	Aldehyde dehydrogenase family 3 member B1	ALDH3A1, ALDH3A2, ALDH3B2, BCG_0183	sp|P30838|AL3A1_HUMAN, sp|P48448|AL3B2_HUMAN, sp|P51648|AL3A2_HUMAN, tr|A0A0H3M1F9|A0A0H3M1F9_MYCBP	11	8826983	MS/MS
HLTYLNVYL	D	Q	1008	1016	9	2	sp|Q92620|PRP16_HUMAN	Q92620	PRP16_HUMAN	DHX38	Pre-mRNA-splicing factor ATP-dependent RNA helicase PRP16			14	5359521	MS/MS
HLVAHLFRV	R	A	688	696	9	3	sp|Q9P107|GMIP_HUMAN	Q9P107	GMIP_HUMAN	GMIP	GEM-interacting protein			17	5120419	MS/MS
HLVAVFNEY	A	Q	390	398	9	1,2	sp|P50995|ANX11_HUMAN	P50995	ANX11_HUMAN	ANXA11	Annexin A11			31	39157132	MS/MS
HLVDSLQQLRL	N	Y	877	887	11	2	sp|P35658|NU214_HUMAN	P35658	NU214_HUMAN	NUP214	Nuclear pore complex protein Nup214			5	2.38377e+06	MS/MS
HLVGIDIFT	V	G	57	65	9	2	sp|P63241|IF5A1_HUMAN	P63241	IF5A1_HUMAN	EIF5A	Eukaryotic translation initiation factor 5A-1	EIF5A2, EIF5AL1	sp|Q6IS14|IF5AL_HUMAN, sp|Q9GZV4|IF5A2_HUMAN	9	1.7233e+06	MS/MS
HLVHKLVQA	S	I	603	611	9	2,3	sp|Q92793|CBP_HUMAN	Q92793	CBP_HUMAN	CREBBP	CREB-binding protein	EP300	sp|Q09472|EP300_HUMAN	5	8537334	MS/MS
HLVNLPVSL	G	L	173	181	9	2	sp|Q12767|TMM94_HUMAN	Q12767	TMM94_HUMAN	TMEM94	Transmembrane protein 94			4	2.77405e+06	MS/MS
HLVPAWDHTL	H	G	424	433	10	2	sp|Q5T447|HECD3_HUMAN	Q5T447	HECD3_HUMAN	HECTD3	E3 ubiquitin-protein ligase HECTD3			8	1.41632e+06	MS/MS
HLVPEVPTV	N	P	218	226	9	1,2	sp|O15156|ZBT7B_HUMAN	O15156	ZBT7B_HUMAN	ZBTB7B	Zinc finger and BTB domain-containing protein 7B			28	14493287	MS/MS
HLWAELV	A	F	1356	1362	7	2	sp|Q00610|CLH1_HUMAN	Q00610	CLH1_HUMAN	CLTC	Clathrin heavy chain 1	CLTCL1	sp|P53675|CLH2_HUMAN	1	1182676	MS/MS
HLWDLQDRVLV	V	R	551	561	11	2	sp|Q9H7D7|WDR26_HUMAN	Q9H7D7	WDR26_HUMAN	WDR26	WD repeat-containing protein 26			2	2.19982e+06	MS/MS
HLWDYTFGPEKLNIDT	K	R	87	102	16	3	sp|P61160|ARP2_HUMAN	P61160	ARP2_HUMAN	ACTR2	Actin-related protein 2			1	0	MS/MS
HLWEVDVQGSKA	R	Y	33	44	12	2	sp|P04424|ARLY_HUMAN	P04424	ARLY_HUMAN	ASL	Argininosuccinate lyase			3	6.10244e+06	MS/MS
HLWNSIHGL	I	Q	330	338	9	2	sp|Q14596|NBR1_HUMAN	Q14596	NBR1_HUMAN	NBR1	Next to BRCA1 gene 1 protein			6	14342504	MS/MS
HLWRGIVSI	S	T	466	474	9	2	sp|Q6DN14|MCTP1_HUMAN	Q6DN14	MCTP1_HUMAN	MCTP1	Multiple C2 and transmembrane domain-containing protein 1			7	13387091	MS/MS
HLYARQLTL	A	E	111	119	9	2	sp|Q9BRJ7|TIRR_HUMAN	Q9BRJ7	TIRR_HUMAN	NUDT16L1	Tudor-interacting repair regulator protein			2	7.80414e+06	MS/MS
HLYDIHVTV	R	Q	348	356	9	2	sp|A8MXV4|NUD19_HUMAN	A8MXV4	NUD19_HUMAN	NUDT19	Acyl-coenzyme A diphosphatase NUDT19			12	11705487	MS/MS
HLYDNIYLI	G	G	306	314	9	2	sp|Q9NRD0|FBX8_HUMAN	Q9NRD0	FBX8_HUMAN	FBXO8	F-box only protein 8			9	2.80343e+06	MS/MS
HLYEDLFRA	N	R	196	204	9	2	sp|Q96HA7|TONSL_HUMAN	Q96HA7	TONSL_HUMAN	TONSL	Tonsoku-like protein			8	2798590	MS/MS
HLYEGDNLY	P	C	328	336	9	2	sp|Q9ULT0|TTC7A_HUMAN	Q9ULT0	TTC7A_HUMAN	TTC7A	Tetratricopeptide repeat protein 7A			5	14888547	MS/MS
HLYETVPVV	A	D	449	457	9	2	sp|P51805|PLXA3_HUMAN	P51805	PLXA3_HUMAN	PLXNA3	Plexin-A3			6	8158100	MS/MS
HLYFETVTI	E	K	383	391	9	2	sp|P69849|NOMO3_HUMAN	P69849	NOMO3_HUMAN	NOMO3	BOS complex subunit NOMO3	NOMO1, NOMO2	sp|Q15155|NOMO1_HUMAN, sp|Q5JPE7|NOMO2_HUMAN	11	3.27044e+06	MS/MS
HLYGGIILL	F	L	38	46	9	2	sp|Q7L211|ABHDD_HUMAN	Q7L211	ABHDD_HUMAN	ABHD13	Protein ABHD13			9	9980775	MS/MS
HLYPLIETQY	S	C	946	955	10	2	sp|Q9UPZ6|THS7A_HUMAN	Q9UPZ6	THS7A_HUMAN	THSD7A	Thrombospondin type-1 domain-containing protein 7A			23	29143968	MS/MS
HLYPNTPYA	R	Y	255	263	9	2	sp|P27695|APEX1_HUMAN	P27695	APEX1_HUMAN	APEX1	DNA repair nuclease/redox regulator APEX1			8	3.10873e+06	MS/MS
HLYPNTPYAY	R	T	255	264	10	1,2	sp|P27695|APEX1_HUMAN	P27695	APEX1_HUMAN	APEX1	DNA repair nuclease/redox regulator APEX1			66	254095216	MS/MS
HLYRGIFPVL	A	C	464	473	10	2	sp|P14618|KPYM_HUMAN	P14618	KPYM_HUMAN	PKM	Pyruvate kinase PKM			1	2.21351e+06	MS/MS
HLYSAKVML	D	M	443	451	9	2	sp|Q8IX12|CCAR1_HUMAN	Q8IX12	CCAR1_HUMAN	CCAR1	Cell division cycle and apoptosis regulator protein 1			3	5.03664e+06	MS/MS
HLYSEVKEV	N	L	435	443	9	2	sp|Q7Z333|SETX_HUMAN	Q7Z333	SETX_HUMAN	SETX	Probable helicase senataxin			5	4.2714e+06	MS/MS
HLYSRIPGL	G	L	1251	1259	9	2	sp|P49327|FAS_HUMAN	P49327	FAS_HUMAN	FASN	Fatty acid synthase			6	4.56221e+06	MS/MS
HLYSSIEHLTT	R	L	111	121	11	2	sp|Q7Z6Z7|HUWE1_HUMAN	Q7Z6Z7	HUWE1_HUMAN	HUWE1	E3 ubiquitin-protein ligase HUWE1			12	11806239	MS/MS
HMHDRDDLY	Q	A	756	764	9	2,3	sp|Q9Y5B9|SP16H_HUMAN	Q9Y5B9	SP16H_HUMAN	SUPT16H	FACT complex subunit SPT16			3	4256521	MS/MS
HMHHEDQQVRY	N	N	440	450	11	2,3	sp|Q9UI12|VATH_HUMAN	Q9UI12	VATH_HUMAN	ATP6V1H	V-type proton ATPase subunit H			34	20219324	MS/MS
HMHNRFVVY	E	R	307	315	9	2,3	sp|P25098|ARBK1_HUMAN	P25098	ARBK1_HUMAN	GRK2	Beta-adrenergic receptor kinase 1	GRK3	sp|P35626|ARBK2_HUMAN	80	47916308	MS/MS
HMHVTAKEY	I	G	288	296	9	2,3	sp|Q13144|EI2BE_HUMAN	Q13144	EI2BE_HUMAN	EIF2B5	Translation initiation factor eIF2B subunit epsilon			52	100795304	MS/MS
HMIGSLAEI	L	L	434	442	9	2	sp|O95373|IPO7_HUMAN	O95373	IPO7_HUMAN	IPO7	Importin-7			2	2.92001e+06	MS/MS
HMKEDTESL	F	E	268	276	9	2	sp|Q9BS26|ERP44_HUMAN	Q9BS26	ERP44_HUMAN	ERP44	Endoplasmic reticulum resident protein 44			7	8828632	MS/MS
HMKEEEEVF	P	Q	126	134	9	2	sp|Q9UKA1|FBXL5_HUMAN	Q9UKA1	FBXL5_HUMAN	FBXL5	F-box/LRR-repeat protein 5			1	1.42434e+06	MS/MS
HMKPQSRAY	W	R	47	55	9	2,3	sp|Q8NBT0|POC1A_HUMAN	Q8NBT0	POC1A_HUMAN	POC1A	POC1 centriolar protein homolog A			26	36203428	MS/MS
HMLGYLAAL	N	A	73	81	9	2	sp|Q9NZB2|F120A_HUMAN	Q9NZB2	F120A_HUMAN	FAM120A	Constitutive coactivator of PPAR-gamma-like protein 1			3	1.64173e+06	MS/MS
HMMPDLPNV	A	G	284	292	9	2	sp|Q9H9T3|ELP3_HUMAN	Q9H9T3	ELP3_HUMAN	ELP3	Elongator complex protein 3			33	20528294	MS/MS
HMMPDLPNVGL	A	E	284	294	11	2	sp|Q9H9T3|ELP3_HUMAN	Q9H9T3	ELP3_HUMAN	ELP3	Elongator complex protein 3			1	873243	MS/MS
HMNTEITTY	D	K	782	790	9	2	sp|Q9NY74|ETAA1_HUMAN	Q9NY74	ETAA1_HUMAN	ETAA1	Ewing's tumor-associated antigen 1			2	4.79795e+06	MS/MS
HMPTFLFNGY	E	E	650	659	10	2	sp|O94885|SASH1_HUMAN	O94885	SASH1_HUMAN	SASH1	SAM and SH3 domain-containing protein 1			17	5482845	MS/MS
HMRAHSVVF	A	E	1116	1124	9	2,3	sp|Q92618|ZN516_HUMAN	Q92618	ZN516_HUMAN	ZNF516	Zinc finger protein 516			27	17962532	MS/MS
HMREAGDV	D	C	140	147	8	2	sp|Q07955|SRSF1_HUMAN	Q07955	SRSF1_HUMAN	SRSF1	Serine/arginine-rich splicing factor 1	SRSF9	sp|Q13242|SRSF9_HUMAN	3	2.28858e+06	MS/MS
HMSGKLTNV	C	P	150	158	9	2	sp|Q96HE9|PRR11_HUMAN	Q96HE9	PRR11_HUMAN	PRR11	Proline-rich protein 11			6	1.83688e+06	MS/MS
HMSLQAAAALL	A	K	242	252	11	2	sp|Q6PJF5|RHDF2_HUMAN	Q6PJF5	RHDF2_HUMAN	RHBDF2	Inactive rhomboid protein 2			1	1.02239e+06	MS/MS
HMVEKTY	N	E	384	390	7	2	sp|Q96PQ6|ZN317_HUMAN	Q96PQ6	ZN317_HUMAN	ZNF317	Zinc finger protein 317			1	947555	MS/MS
HMYQNEDYL	G	Q	29	37	9	2	sp|Q9GZW8|MS4A7_HUMAN	Q9GZW8	MS4A7_HUMAN	MS4A7	Membrane-spanning 4-domains subfamily A member 7			6	3.52893e+06	MS/MS
HNKYMVTERATYIGTS	N	N	416	431	16	3	sp|Q8IV08|PLD3_HUMAN	Q8IV08	PLD3_HUMAN	PLD3	5'-3' exonuclease PLD3			1	1.9474e+06	MS/MS
HPAENGKSNF	R	L	33	42	10	2	sp|P61769|B2MG_HUMAN	P61769	B2MG_HUMAN	B2M	Beta-2-microglobulin			3	2618350	MS/MS
HPAGPRTVF	N	F	34	42	9	2	sp|O95563|MPC2_HUMAN	O95563	MPC2_HUMAN	MPC2	Mitochondrial pyruvate carrier 2			24	22787262	MS/MS
HPAIALREY	V	R	478	486	9	2	sp|P10155|RO60_HUMAN	P10155	RO60_HUMAN	RO60	RNA-binding protein RO60			12	109854272	MS/MS
HPAIHFSSM	G	H	219	227	9	2	sp|A0PJE2|DHR12_HUMAN	A0PJE2	DHR12_HUMAN	DHRS12	Dehydrogenase/reductase SDR family member 12			2	596959	MS/MS
HPAKAASLSY	T	R	1112	1121	10	2	sp|Q9P275|UBP36_HUMAN	Q9P275	UBP36_HUMAN	USP36	Ubiquitin carboxyl-terminal hydrolase 36			8	2.04207e+06	MS/MS
HPAKSSTSF	L	D	370	378	9	2	sp|Q9Y2R2|PTN22_HUMAN	Q9Y2R2	PTN22_HUMAN	PTPN22	Tyrosine-protein phosphatase non-receptor type 22			3	3.30425e+06	MS/MS
HPALFLSTY	S	L	416	424	9	1,2	sp|O00237|RN103_HUMAN	O00237	RN103_HUMAN	RNF103	E3 ubiquitin-protein ligase RNF103			19	31789374	MS/MS
HPANFGPRKY	S	C	125	134	10	2,3	sp|P82663|RT25_HUMAN	P82663	RT25_HUMAN	MRPS25	Small ribosomal subunit protein mS25			15	11908642	MS/MS
HPAPLAPGAAS	A	A	93	103	11	2	sp|P31271|HXA13_HUMAN	P31271	HXA13_HUMAN	HOXA13	Homeobox protein Hox-A13			7	2.78427e+06	MS/MS
HPAPLAPGAASAY	A	S	93	105	13	2	sp|P31271|HXA13_HUMAN	P31271	HXA13_HUMAN	HOXA13	Homeobox protein Hox-A13			8	8528271	MS/MS
HPAPPPSNY	K	E	691	699	9	1	sp|Q9Y2L1|RRP44_HUMAN	Q9Y2L1	RRP44_HUMAN	DIS3	Exosome complex exonuclease RRP44			2	786901	MS/MS
HPASSSLHY	L	S	89	97	9	2	sp|O15382|BCAT2_HUMAN	O15382	BCAT2_HUMAN	BCAT2	Branched-chain-amino-acid aminotransferase, mitochondrial			3	4.65753e+06	MS/MS
HPDSRAIMY	N	E	837	845	9	2	sp|P52701|MSH6_HUMAN	P52701	MSH6_HUMAN	MSH6	DNA mismatch repair protein Msh6			10	10696258	MS/MS
HPFENMVAF	Y	C	896	904	9	2	sp|Q8N157|AHI1_HUMAN	Q8N157	AHI1_HUMAN	AHI1	Jouberin			28	26265368	MS/MS
HPFEVPREY	L	I	33	41	9	2	sp|Q9NV06|DCA13_HUMAN	Q9NV06	DCA13_HUMAN	DCAF13	DDB1- and CUL4-associated factor 13			12	26162562	MS/MS
HPFFSAIDF	A	S	970	978	9	2	sp|Q9NRM7|LATS2_HUMAN	Q9NRM7	LATS2_HUMAN	LATS2	Serine/threonine-protein kinase LATS2			8	3006923	MS/MS
HPFFVGVQY	D	H	517	525	9	2	sp|P17812|PYRG1_HUMAN	P17812	PYRG1_HUMAN	CTPS1	CTP synthase 1			12	53935072	MS/MS
HPFGANIEY	V	L	581	589	9	2	sp|Q8TC92|ENOX1_HUMAN	Q8TC92	ENOX1_HUMAN	ENOX1	Ecto-NOX disulfide-thiol exchanger 1			4	8389615	MS/MS
HPFGASIEY	V	I	548	556	9	2	sp|Q16206|ENOX2_HUMAN	Q16206	ENOX2_HUMAN	ENOX2	Ecto-NOX disulfide-thiol exchanger 2			6	18711422	MS/MS
HPFGWPSNGF	G	P	145	154	10	1,2	sp|P15104|GLNA_HUMAN	P15104	GLNA_HUMAN	GLUL	Glutamine synthetase			44	69668352	MS/MS
HPFHATPNTY	L	K	297	306	10	1,2	sp|Q15910|EZH2_HUMAN	Q15910	EZH2_HUMAN	EZH2	Histone-lysine N-methyltransferase EZH2			41	134190168	MS/MS
HPFHATPNVY	L	K	310	319	10	2	sp|Q92800|EZH1_HUMAN	Q92800	EZH1_HUMAN	EZH1	Histone-lysine N-methyltransferase EZH1			24	71169296	MS/MS
HPFHEQFSDY	L	S	5436	5445	10	2	sp|Q9NU22|MDN1_HUMAN	Q9NU22	MDN1_HUMAN	MDN1	Midasin			3	763681	MS/MS
HPFLTALKY	R	A	209	217	9	2	sp|P31751|AKT2_HUMAN	P31751	AKT2_HUMAN	AKT2	RAC-beta serine/threonine-protein kinase	AKT1	sp|P31749|AKT1_HUMAN	18	12846876	MS/MS
HPFLYDRETY	Y	P	430	439	10	2	sp|A6NHR9|SMHD1_HUMAN	A6NHR9	SMHD1_HUMAN	SMCHD1	Structural maintenance of chromosomes flexible hinge domain-containing protein 1			26	25112658	MS/MS
HPFPASVGKY	Y	P	2374	2383	10	2	sp|Q04721|NOTC2_HUMAN	Q04721	NOTC2_HUMAN	NOTCH2	Neurogenic locus notch homolog protein 2			2	13330407	MS/MS
HPFPASVGKYPTPPSQHSY	Y	A	2374	2392	19	3	sp|Q04721|NOTC2_HUMAN	Q04721	NOTC2_HUMAN	NOTCH2	Neurogenic locus notch homolog protein 2			10	4.95131e+06	MS/MS
HPFPGPGLAI	R	R	436	445	10	2	sp|P49915|GUAA_HUMAN	P49915	GUAA_HUMAN	GMPS	GMP synthase [glutamine-hydrolyzing]			13	14316540	MS/MS
HPFPLHSSSH	Q	R	736	745	10	3	sp|Q15652|JHD2C_HUMAN	Q15652	JHD2C_HUMAN	JMJD1C	Probable JmjC domain-containing histone demethylation protein 2C			8	2.96938e+06	MS/MS
HPFPTPYSNTF	Y	Q	124	134	11	2	sp|Q93073|SBP2L_HUMAN	Q93073	SBP2L_HUMAN	SECISBP2L	Selenocysteine insertion sequence-binding protein 2-like			15	2.92011e+06	MS/MS
HPFQERHVY	S	L	15	23	9	3	sp|Q14BN4|SLMAP_HUMAN	Q14BN4	SLMAP_HUMAN	SLMAP	Sarcolemmal membrane-associated protein			12	8764811	MS/MS
HPFTNKPTTF	W	R	131	140	10	2	sp|Q8N983|RM43_HUMAN	Q8N983	RM43_HUMAN	MRPL43	Large ribosomal subunit protein mL43			21	57349732	MS/MS
HPFVDSNLLY	K	Q	206	215	10	2	sp|Q8TB45|DPTOR_HUMAN	Q8TB45	DPTOR_HUMAN	DEPTOR	DEP domain-containing mTOR-interacting protein			1	1.61837e+06	MS/MS
HPFYSNISKDRRY	D	A	130	142	13	4	sp|P18669|PGAM1_HUMAN	P18669	PGAM1_HUMAN	PGAM1	Phosphoglycerate mutase 1	PGAM4	sp|Q8N0Y7|PGAM4_HUMAN	3	1.85467e+06	MS/MS
HPFYVKNKGWSSF	D	Y	300	312	13	2,3	sp|O60381|HBP1_HUMAN	O60381	HBP1_HUMAN	HBP1	HMG box-containing protein 1			16	36255244	MS/MS
HPGNGQEGHLC	C	F	610	620	11	2	sp|Q5MCW4_SHUFFLED|ZN569_HUMAN	Q5MCW4_SHUFFLED	ZN569_HUMAN	ZNF569	Zinc finger protein 569			1	636242	MS/MS
HPGSAGGVY	Q	E	422	430	9	2	sp|P49257|LMAN1_HUMAN	P49257	LMAN1_HUMAN	LMAN1	Protein ERGIC-53			4	2.52741e+06	MS/MS
HPHGLQITY	G	R	194	202	9	2	sp|Q9NPF8|ADAP2_HUMAN	Q9NPF8	ADAP2_HUMAN	ADAP2	Arf-GAP with dual PH domain-containing protein 2			12	95098800	MS/MS
HPHGLQVTY	G	L	191	199	9	2	sp|O75689|ADAP1_HUMAN	O75689	ADAP1_HUMAN	ADAP1	Arf-GAP with dual PH domain-containing protein 1			12	11169763	MS/MS
HPHHNTLLF	G	F	272	280	9	2	sp|Q08334|I10R2_HUMAN	Q08334	I10R2_HUMAN	IL10RB	Interleukin-10 receptor subunit beta			1	2859737	MS/MS
HPHHVHSEF	F	E	54	62	9	1,2,3	sp|P17947|SPI1_HUMAN	P17947	SPI1_HUMAN	SPI1	Transcription factor PU.1			71	283674144	MS/MS
HPHIHEY	P	L	669	675	7	2	sp|Q5W0V3|FHI2A_HUMAN	Q5W0V3	FHI2A_HUMAN	FHIP2A	FHF complex subunit HOOK interacting protein 2A	FHIP2B	sp|Q86V87|FHI2B_HUMAN	2	3.24744e+06	MS/MS
HPHKIIVMY	K	L	195	203	9	2,3	sp|Q96S94|CCNL2_HUMAN	Q96S94	CCNL2_HUMAN	CCNL2	Cyclin-L2	CCNL1	sp|Q9UK58|CCNL1_HUMAN	96	60652680	MS/MS
HPHLVAE	S	A	345	351	7	2	sp|O43791|SPOP_HUMAN	O43791	SPOP_HUMAN	SPOP	Speckle-type POZ protein	SPOPL	sp|Q6IQ16|SPOPL_HUMAN	8	50694800	MS/MS
HPHLVAEAF	S	R	363	371	9	2	sp|Q6IQ16|SPOPL_HUMAN	Q6IQ16	SPOPL_HUMAN	SPOPL	Speckle-type POZ protein-like			5	3.34251e+06	MS/MS
HPHLVAEAY	S	R	345	353	9	2	sp|O43791|SPOP_HUMAN	O43791	SPOP_HUMAN	SPOP	Speckle-type POZ protein			26	71315992	MS/MS
HPHPEDIKF	Y	H	324	332	9	2,3	sp|Q9Y2G2|CARD8_HUMAN	Q9Y2G2	CARD8_HUMAN	CARD8	Caspase recruitment domain-containing protein 8			14	10260181	MS/MS
HPHPFLNS	Y	V	105	112	8	2	sp|P12980|LYL1_HUMAN	P12980	LYL1_HUMAN	LYL1	Protein lyl-1			6	8154880	MS/MS
HPHPFLNSVY	Y	I	105	114	10	2	sp|P12980|LYL1_HUMAN	P12980	LYL1_HUMAN	LYL1	Protein lyl-1			15	21939962	MS/MS
HPHPGPNYPSF	F	L	341	351	11	2	sp|O43474|KLF4_HUMAN	O43474	KLF4_HUMAN	KLF4	Krueppel-like factor 4			13	8.20322e+06	MS/MS
HPHPHHAY	H	P	138	145	8	1,2,3	sp|Q9Y5Q3|MAFB_HUMAN	Q9Y5Q3	MAFB_HUMAN	MAFB	Transcription factor MafB			57	130955848	MS/MS
HPHQNLIA	H	T	493	500	8	2	sp|Q2TAY7|SMU1_HUMAN	Q2TAY7	SMU1_HUMAN	SMU1	WD40 repeat-containing protein SMU1			4	17856780	MS/MS
HPHQNLIATY	H	S	493	502	10	2	sp|Q2TAY7|SMU1_HUMAN	Q2TAY7	SMU1_HUMAN	SMU1	WD40 repeat-containing protein SMU1			18	48419540	MS/MS
HPHSHSQRY	H	S	574	582	9	2,3	sp|Q13433|S39A6_HUMAN	Q13433	S39A6_HUMAN	SLC39A6	Zinc transporter ZIP6			45	20375014	MS/MS
HPHYASQTTVY	C	E	414	424	11	2	sp|Q15058|KIF14_HUMAN	Q15058	KIF14_HUMAN	KIF14	Kinesin-like protein KIF14			3	4.1605e+06	MS/MS
HPIDDLQS	G	A	129	136	8	2	sp|Q8IWR1|TRI59_HUMAN	Q8IWR1	TRI59_HUMAN	TRIM59	Tripartite motif-containing protein 59			2	3508414	MS/MS
HPIDDLQSAY	G	L	129	138	10	2	sp|Q8IWR1|TRI59_HUMAN	Q8IWR1	TRI59_HUMAN	TRIM59	Tripartite motif-containing protein 59			2	4.27481e+06	MS/MS
HPIDGFLQSL	F	P	169	178	10	2	sp|O75845|SC5D_HUMAN	O75845	SC5D_HUMAN	SC5D	Lathosterol oxidase			2	2.31208e+06	MS/MS
HPIDRSVDF	I	L	139	147	9	2	sp|Q9UDX5|MTFP1_HUMAN	Q9UDX5	MTFP1_HUMAN	MTFP1	Mitochondrial fission process protein 1			19	10989779	MS/MS
HPIDSQVAM	Q	S	76	84	9	2	sp|O60879|DIAP2_HUMAN	O60879	DIAP2_HUMAN	DIAPH2	Protein diaphanous homolog 2			30	19327016	MS/MS
HPIDYHTTDY	T	V	236	245	10	2	sp|Q99536|VAT1_HUMAN	Q99536	VAT1_HUMAN	VAT1	Synaptic vesicle membrane protein VAT-1 homolog			3	5465034	MS/MS
HPIEGLAVMY	G	Y	322	331	10	2	sp|Q9NPR9|GP108_HUMAN	Q9NPR9	GP108_HUMAN	GPR108	Protein GPR108			29	16612362	MS/MS
HPIEGSTT	V	V	2248	2255	8	2	sp|P49327|FAS_HUMAN	P49327	FAS_HUMAN	FASN	Fatty acid synthase			8	10901197	MS/MS
HPIEGSTTVF	V	H	2248	2257	10	1,2	sp|P49327|FAS_HUMAN	P49327	FAS_HUMAN	FASN	Fatty acid synthase			55	1559235840	MS/MS
HPIIPEQSTF	L	K	226	235	10	2	sp|Q9Y2Z0|SGT1_HUMAN	Q9Y2Z0	SGT1_HUMAN	SUGT1	Protein SGT1 homolog			11	13250559	MS/MS
HPIIYRGAVY	S	A	345	354	10	2	sp|Q9UK73|FEM1B_HUMAN	Q9UK73	FEM1B_HUMAN	FEM1B	Protein fem-1 homolog B			20	122886800	MS/MS
HPILKNKEY	S	H	1158	1166	9	2,3	sp|A6NKB5|PCX2_HUMAN	A6NKB5	PCX2_HUMAN	PCNX2	Pecanex-like protein 2			13	12709658	MS/MS
HPILNDPIY	G	N	381	389	9	1,2	sp|Q8IZ73|RUSD2_HUMAN	Q8IZ73	RUSD2_HUMAN	RPUSD2	Pseudouridylate synthase RPUSD2			13	8672118	MS/MS
HPINPRVAL	G	R	491	499	9	2	sp|Q9P0U4|CXXC1_HUMAN	Q9P0U4	CXXC1_HUMAN	CXXC1	CXXC-type zinc finger protein 1			23	49748020	MS/MS
HPIPDLTGY	T	I	363	371	9	1,2	sp|P21281|VATB2_HUMAN	P21281	VATB2_HUMAN	ATP6V1B2	V-type proton ATPase subunit B, brain isoform			44	275661408	MS/MS
HPIPSEAKM	G	R	250	258	9	2	sp|P17544|ATF7_HUMAN	P17544	ATF7_HUMAN	ATF7	Cyclic AMP-dependent transcription factor ATF-7			3	1.15094e+06	MS/MS
HPIQHPGTY	S	V	186	194	9	2	sp|Q4V348|Z658B_HUMAN	Q4V348	Z658B_HUMAN	ZNF658B	Zinc finger protein 658B	ZNF658	sp|Q5TYW1|ZN658_HUMAN	4	2.94214e+06	MS/MS
HPIQTQAQY	S	A	293	301	9	1,2	sp|Q71RC2|LARP4_HUMAN	Q71RC2	LARP4_HUMAN	LARP4	La-related protein 4			75	486281376	MS/MS
HPIRIADGY	I	E	129	137	9	2	sp|P48643|TCPE_HUMAN	P48643	TCPE_HUMAN	CCT5	T-complex protein 1 subunit epsilon			4	10221777	MS/MS
HPIRLFCRY	A	I	1083	1091	9	3	sp|Q6P2Q9|PRP8_HUMAN	Q6P2Q9	PRP8_HUMAN	PRPF8	Pre-mRNA-processing-splicing factor 8			2	1.64586e+06	MS/MS
HPISGDTHF	E	D	201	209	9	2	sp|Q9NPA2|MMP25_HUMAN	Q9NPA2	MMP25_HUMAN	MMP25	Matrix metalloproteinase-25			7	49081856	MS/MS
HPISRLRHY	D	L	359	367	9	2,3	sp|P12694|ODBA_HUMAN	P12694	ODBA_HUMAN	BCKDHA	2-oxoisovalerate dehydrogenase subunit alpha, mitochondrial			27	16312594	MS/MS
HPITSIEY	L	Q	373	380	8	1,2	sp|Q70J99|UN13D_HUMAN	Q70J99	UN13D_HUMAN	UNC13D	Protein unc-13 homolog D			17	10156769	MS/MS
HPIVQLHGY	G	L	458	466	9	2	sp|O95644|NFAC1_HUMAN	O95644	NFAC1_HUMAN	NFATC1	Nuclear factor of activated T-cells, cytoplasmic 1			15	5.34779e+06	MS/MS
HPIWTNQQF	D	W	660	668	9	2	sp|Q86WG5|MTMRD_HUMAN	Q86WG5	MTMRD_HUMAN	SBF2	Myotubularin-related protein 13			7	5.25982e+06	MS/MS
HPIYNIKSL	I	M	214	222	9	2	sp|Q13601|KRR1_HUMAN	Q13601	KRR1_HUMAN	KRR1	KRR1 small subunit processome component homolog			7	5.99582e+06	MS/MS
HPKDAKALAAY	T	L	90	100	11	3	sp|Q9ULQ1|TPC1_HUMAN	Q9ULQ1	TPC1_HUMAN	TPCN1	Two pore channel protein 1			2	3.58022e+06	MS/MS
HPKFPAGGKMSQY	T	L	118	130	13	2,3	sp|P00387|NB5R3_HUMAN	P00387	NB5R3_HUMAN	CYB5R3	NADH-cytochrome b5 reductase 3			44	29351134	MS/MS
HPKFPEGGKMSQY	V	L	122	134	13	2,3	sp|Q9UHQ9|NB5R1_HUMAN	Q9UHQ9	NB5R1_HUMAN	CYB5R1	NADH-cytochrome b5 reductase 1			29	26535050	MS/MS
HPKGNEAELY	V	I	425	434	10	2	sp|Q15392|DHC24_HUMAN	Q15392	DHC24_HUMAN	DHCR24	Delta(24)-sterol reductase			6	3.23959e+06	MS/MS
HPKIEAVQEF	Y	T	187	196	10	2	sp|Q6NSW5|DE10B_HUMAN	Q6NSW5	DE10B_HUMAN	DENND10P1	Putative DENN domain-containing protein 10 B	DENND10	sp|Q8TCE6|DEN10_HUMAN	3	1.24781e+06	MS/MS
HPKIETAAM	N	D	4023	4031	9	2	sp|Q07954|LRP1_HUMAN	Q07954	LRP1_HUMAN	LRP1	Prolow-density lipoprotein receptor-related protein 1			20	12593946	MS/MS
HPKKPGPSL	S	E	192	200	9	2,3	sp|Q9UMZ2|SYNRG_HUMAN	Q9UMZ2	SYNRG_HUMAN	SYNRG	Synergin gamma			16	53348048	MS/MS
HPKLFPQVF	A	S	124	132	9	2	sp|Q9NQS5|GPR84_HUMAN	Q9NQS5	GPR84_HUMAN	GPR84	G-protein coupled receptor 84			11	5.42841e+06	MS/MS
HPKPEGLAA	S	A	299	307	9	2	sp|Q7Z7F0|KHDC4_HUMAN	Q7Z7F0	KHDC4_HUMAN	KHDC4	KH homology domain-containing protein 4			5	969838	MS/MS
HPKPEWAEY	H	C	1347	1355	9	2	sp|O94851|MICA2_HUMAN	O94851	MICA2_HUMAN	MICAL2	[F-actin]-monooxygenase MICAL2			4	6083685	MS/MS
HPKPTQRTF	C	P	162	170	9	2,3	sp|Q9UBT2|SAE2_HUMAN	Q9UBT2	SAE2_HUMAN	UBA2	SUMO-activating enzyme subunit 2			24	96512336	MS/MS
HPKPVPGFQVAY	F	V	109	120	12	2,3	sp|Q9Y3A4|RRP7A_HUMAN	Q9Y3A4	RRP7A_HUMAN	RRP7A	Ribosomal RNA-processing protein 7 homolog A			35	39998184	MS/MS
HPKPYHHDLPY	W	G	548	558	11	2,3	sp|Q6PJ61|FBX46_HUMAN	Q6PJ61	FBX46_HUMAN	FBXO46	F-box only protein 46			19	18983222	MS/MS
HPKQEKRSVF	R	Q	237	246	10	3	sp|P53985|MOT1_HUMAN	P53985	MOT1_HUMAN	SLC16A1	Monocarboxylate transporter 1			4	1.62276e+06	MS/MS
HPKSNMESF	Y	N	110	118	9	2	sp|Q15573|TAF1A_HUMAN	Q15573	TAF1A_HUMAN	TAF1A	TATA box-binding protein-associated factor RNA polymerase I subunit A			2	3.81405e+06	MS/MS
HPKTHPVSEY	V	E	205	214	10	2	sp|Q7RTP6|MICA3_HUMAN	Q7RTP6	MICA3_HUMAN	MICAL3	[F-actin]-monooxygenase MICAL3			10	2.09946e+06	MS/MS
HPKVGRVSIY	N	D	1103	1112	10	2	sp|P55265|DSRAD_HUMAN	P55265	DSRAD_HUMAN	ADAR	Double-stranded RNA-specific adenosine deaminase			2	475290	MS/MS
HPKYPDGKTF	P	T	465	474	10	2,3	sp|Q96SK2|TM209_HUMAN	Q96SK2	TM209_HUMAN	TMEM209	Transmembrane protein 209			24	25810950	MS/MS
HPLAEKTQF	D	T	338	346	9	2	sp|Q9BY12|SCAPE_HUMAN	Q9BY12	SCAPE_HUMAN	SCAPER	S phase cyclin A-associated protein in the endoplasmic reticulum			10	7401461	MS/MS
HPLGNLSAF	A	N	492	500	9	2	sp|Q8NBJ9|SIDT2_HUMAN	Q8NBJ9	SIDT2_HUMAN	SIDT2	SID1 transmembrane family member 2			8	5.37566e+06	MS/MS
HPLPAKMHNY	T	N	1451	1460	10	3	sp|Q14004|CDK13_HUMAN	Q14004	CDK13_HUMAN	CDK13	Cyclin-dependent kinase 13			1	1.89396e+06	MS/MS
HPLPTVHPQVTY	D	A	1687	1698	12	2	sp|P42345|MTOR_HUMAN	P42345	MTOR_HUMAN	MTOR	Serine/threonine-protein kinase mTOR			12	10869597	MS/MS
HPLSTRSHY	R	F	252	260	9	2,3	sp|Q8NCJ5|SPRY3_HUMAN	Q8NCJ5	SPRY3_HUMAN	SPRYD3	SPRY domain-containing protein 3			12	3212333	MS/MS
HPMDHPSAF	P	Y	252	260	9	2	sp|Q9Y2D5|PLAK2_HUMAN	Q9Y2D5	PLAK2_HUMAN	PALM2AKAP2	PALM2-AKAP2 fusion protein			1	4.55053e+06	MS/MS
HPMDHPSAFY	P	S	252	261	10	2	sp|Q9Y2D5|PLAK2_HUMAN	Q9Y2D5	PLAK2_HUMAN	PALM2AKAP2	PALM2-AKAP2 fusion protein			1	15236473	MS/MS
HPMNDPTRTF	G	A	176	185	10	2	sp|Q8WWB7|GLMP_HUMAN	Q8WWB7	GLMP_HUMAN	GLMP	Glycosylated lysosomal membrane protein			35	49288268	MS/MS
HPMPEERASKY	D	E	77	87	11	2,3	sp|Q9UBX0|HESX1_HUMAN	Q9UBX0	HESX1_HUMAN	HESX1	Homeobox expressed in ES cells 1			5	3.86362e+06	MS/MS
HPNGILTEY	S	T	977	985	9	2	sp|Q92823|NRCAM_HUMAN	Q92823	NRCAM_HUMAN	NRCAM	Neuronal cell adhesion molecule			1	1.15682e+06	MS/MS
HPNGLQVMY	S	N	268	276	9	1,2	sp|Q14746|COG2_HUMAN	Q14746	COG2_HUMAN	COG2	Conserved oligomeric Golgi complex subunit 2			47	162751152	MS/MS
HPNGNITEL	L	L	279	287	9	1,2	sp|Q7KZF4|SND1_HUMAN	Q7KZF4	SND1_HUMAN	SND1	Staphylococcal nuclease domain-containing protein 1			15	11003920	MS/MS
HPNIHIVSNY	F	M	174	183	10	2	sp|Q969T7|5NT3B_HUMAN	Q969T7	5NT3B_HUMAN	NT5C3B	7-methylguanosine phosphate-specific 5'-nucleotidase			1	576109	MS/MS
HPNILELAAY	H	F	221	230	10	2	sp|Q9Y616|IRAK3_HUMAN	Q9Y616	IRAK3_HUMAN	IRAK3	Interleukin-1 receptor-associated kinase 3			4	1.54764e+06	MS/MS
HPNKNPPYQY	L	R	304	313	10	2	sp|Q86X52|CHSS1_HUMAN	Q86X52	CHSS1_HUMAN	CHSY1	Chondroitin sulfate synthase 1			6	4742900	MS/MS
HPNLEKLGY	A	T	260	268	9	2	sp|Q6BCY4|NB5R2_HUMAN	Q6BCY4	NB5R2_HUMAN	CYB5R2	NADH-cytochrome b5 reductase 2			10	4.80683e+06	MS/MS
HPNLTSMTF	L	R	182	190	9	2	sp|Q9UIQ6|LCAP_HUMAN	Q9UIQ6	LCAP_HUMAN	LNPEP	Leucyl-cystinyl aminopeptidase			19	10283146	MS/MS
HPNLVVGGTY	F	S	352	361	10	1,2	sp|O14576|DC1I1_HUMAN	O14576	DC1I1_HUMAN	DYNC1I1	Cytoplasmic dynein 1 intermediate chain 1	DYNC1I2	sp|Q13409|DC1I2_HUMAN	14	23032928	MS/MS
HPNNVVSVKY	G	C	1386	1395	10	2	sp|Q7Z4S6|KI21A_HUMAN	Q7Z4S6	KI21A_HUMAN	KIF21A	Kinesin-like protein KIF21A			4	2487815	MS/MS
HPNPFLTNAL	N	L	479	488	10	2	sp|Q9UIF8|BAZ2B_HUMAN	Q9UIF8	BAZ2B_HUMAN	BAZ2B	Bromodomain adjacent to zinc finger domain protein 2B			13	2.43097e+06	MS/MS
HPNQEDHETF	M	V	357	366	10	2	sp|Q14108|SCRB2_HUMAN	Q14108	SCRB2_HUMAN	SCARB2	Lysosome membrane protein 2			12	14700687	MS/MS
HPNSAIILHY	N	A	514	523	10	2	sp|A5YKK6|CNOT1_HUMAN	A5YKK6	CNOT1_HUMAN	CNOT1	CCR4-NOT transcription complex subunit 1			11	4331564	MS/MS
HPNSPGIPY	V	R	106	114	9	2	sp|Q8WUI4|HDAC7_HUMAN	Q8WUI4	HDAC7_HUMAN	HDAC7	Histone deacetylase 7			1	2.89035e+06	MS/MS
HPNSSPRTY	K	K	1160	1168	9	2	sp|P29374|ARI4A_HUMAN	P29374	ARI4A_HUMAN	ARID4A	AT-rich interactive domain-containing protein 4A			18	7.77383e+06	MS/MS
HPNTRIGVF	Q	L	527	535	9	2	sp|P04839|CY24B_HUMAN	P04839	CY24B_HUMAN	CYBB	NADPH oxidase 2			12	36137864	MS/MS
HPNVKPMAY	P	A	481	489	9	2	sp|P53041|PPP5_HUMAN	P53041	PPP5_HUMAN	PPP5C	Serine/threonine-protein phosphatase 5			6	4770919	MS/MS
HPPVFSQQVY	D	R	471	480	10	2	sp|Q6V0I7|FAT4_HUMAN	Q6V0I7	FAT4_HUMAN	FAT4	Protocadherin Fat 4			6	2.62395e+06	MS/MS
HPQDGQVVFY	G	K	1031	1040	10	2	sp|Q9Y2G9|SBNO2_HUMAN	Q9Y2G9	SBNO2_HUMAN	SBNO2	Protein strawberry notch homolog 2			11	5454896	MS/MS
HPQDRDRYY	H	R	729	737	9	2,3	sp|Q1KMD3|HNRL2_HUMAN	Q1KMD3	HNRL2_HUMAN	HNRNPUL2	Heterogeneous nuclear ribonucleoprotein U-like protein 2			6	3227414	MS/MS
HPQINKIAF	S	T	247	255	9	2	sp|P47895|AL1A3_HUMAN	P47895	AL1A3_HUMAN	ALDH1A3	Retinaldehyde dehydrogenase 3			2	1.70533e+06	MS/MS
HPQIQKESQY	K	I	386	395	10	2	sp|Q7Z5R6|AB1IP_HUMAN	Q7Z5R6	AB1IP_HUMAN	APBB1IP	Amyloid beta A4 precursor protein-binding family B member 1-interacting protein			6	5026193	MS/MS
HPQPHPSQAF	P	G	958	967	10	2	sp|Q9H3S7|PTN23_HUMAN	Q9H3S7	PTN23_HUMAN	PTPN23	Tyrosine-protein phosphatase non-receptor type 23			2	5131283	MS/MS
HPQPQPTHY	E	G	1094	1102	9	2	sp|Q5JTC6|AMER1_HUMAN	Q5JTC6	AMER1_HUMAN	AMER1	APC membrane recruitment protein 1			1	759135	MS/MS
HPQPTQVQF	G	V	1040	1048	9	2	sp|P51610|HCFC1_HUMAN	P51610	HCFC1_HUMAN	HCFC1	Host cell factor 1			18	35063956	MS/MS
HPQQKVAVY	A	R	34	42	9	1,2	sp|Q15628|TRADD_HUMAN	Q15628	TRADD_HUMAN	TRADD	Tumor necrosis factor receptor type 1-associated DEATH domain protein			28	268895552	MS/MS
HPQTHETAL	K	H	360	368	9	2	sp|Q9H2K2|TNKS2_HUMAN	Q9H2K2	TNKS2_HUMAN	TNKS2	Poly [ADP-ribose] polymerase tankyrase-2			11	5.74817e+06	MS/MS
HPQVASYNTY	A	Y	272	281	10	2	sp|Q5JRV8|T255A_HUMAN	Q5JRV8	T255A_HUMAN	TMEM255A	Transmembrane protein 255A			1	4.70726e+06	MS/MS
HPQVHDQHY	L	V	154	162	9	2	sp|P0C024|NUDT7_HUMAN	P0C024	NUDT7_HUMAN	NUDT7	Peroxisomal coenzyme A diphosphatase NUDT7			1	467296	MS/MS
HPRDKQTVAY	I	R	377	386	10	2,3	sp|Q9HAT2|SIAE_HUMAN	Q9HAT2	SIAE_HUMAN	SIAE	Sialate O-acetylesterase			48	384169792	MS/MS
HPREAAIAY	E	Q	356	364	9	2	sp|Q9P2D6|F135A_HUMAN	Q9P2D6	F135A_HUMAN	FAM135A	Protein FAM135A			11	18867662	MS/MS
HPREAEEVM	E	D	765	773	9	2	sp|Q99575|POP1_HUMAN	Q99575	POP1_HUMAN	POP1	Ribonucleases P/MRP protein subunit POP1			35	65305848	MS/MS
HPRESTTSF	P	A	145	153	9	2	sp|A6NHQ4|EPOP_HUMAN	A6NHQ4	EPOP_HUMAN	EPOP	Elongin BC and Polycomb repressive complex 2-associated protein			2	7.07114e+06	MS/MS
HPRGGSFGY	K	C	129	137	9	2	sp|P54852|EMP3_HUMAN	P54852	EMP3_HUMAN	EMP3	Epithelial membrane protein 3			15	12827191	MS/MS
HPRIVKLYDY	D	F	523	532	10	3	sp|Q86UE8|TLK2_HUMAN	Q86UE8	TLK2_HUMAN	TLK2	Serine/threonine-protein kinase tousled-like 2	TLK1	sp|Q9UKI8|TLK1_HUMAN	1	2616225	MS/MS
HPRKFGQGS	S	R	10	18	9	2	sp|P62273|RS29_HUMAN	P62273	RS29_HUMAN	RPS29	Small ribosomal subunit protein uS14			3	2.66584e+06	MS/MS
HPRLDRQATY	S	T	1363	1372	10	2,3	sp|Q8N2S1|LTBP4_HUMAN	Q8N2S1	LTBP4_HUMAN	LTBP4	Latent-transforming growth factor beta-binding protein 4			47	60365232	MS/MS
HPRLEGQEF	S	C	37	45	9	2	sp|Q9H9L4|KANL2_HUMAN	Q9H9L4	KANL2_HUMAN	KANSL2	KAT8 regulatory NSL complex subunit 2			19	6269434	MS/MS
HPRQDSMDF	D	S	867	875	9	2	sp|O95835|LATS1_HUMAN	O95835	LATS1_HUMAN	LATS1	Serine/threonine-protein kinase LATS1			22	15949269	MS/MS
HPRQEQIAL	E	L	125	133	9	2	sp|Q9NZ08|ERAP1_HUMAN	Q9NZ08	ERAP1_HUMAN	ERAP1	Endoplasmic reticulum aminopeptidase 1			12	5546783	MS/MS
HPRSPTPTL	A	P	341	349	9	2	sp|Q96HE9|PRR11_HUMAN	Q96HE9	PRR11_HUMAN	PRR11	Proline-rich protein 11			6	5.02742e+06	MS/MS
HPRTGNKYNVY	P	P	364	374	11	2,3	sp|P07814|SYEP_HUMAN	P07814	SYEP_HUMAN	EPRS1	Bifunctional glutamate/proline--tRNA ligase			13	6805456	MS/MS
HPRTNSKTF	I	Y	498	506	9	2,3	sp|Q9BZF1|OSBL8_HUMAN	Q9BZF1	OSBL8_HUMAN	OSBPL8	Oxysterol-binding protein-related protein 8			7	11510216	MS/MS
HPRTNSKTFY	I	I	498	507	10	3	sp|Q9BZF1|OSBL8_HUMAN	Q9BZF1	OSBL8_HUMAN	OSBPL8	Oxysterol-binding protein-related protein 8			1	2.34061e+06	MS/MS
HPRVIRISH	S	Q	440	448	9	3	sp|P46379|BAG6_HUMAN	P46379	BAG6_HUMAN	BAG6	Large proline-rich protein BAG6			3	2.12641e+06	MS/MS
HPSALSSVY	A	L	215	223	9	1,2	sp|Q92508|PIEZ1_HUMAN	Q92508	PIEZ1_HUMAN	PIEZO1	Piezo-type mechanosensitive ion channel component 1			4	6594244	MS/MS
HPSGSNVSF	K	S	511	519	9	2	sp|Q12767|TMM94_HUMAN	Q12767	TMM94_HUMAN	TMEM94	Transmembrane protein 94			3	3890741	MS/MS
HPSHVQPAY	I	T	1229	1237	9	2	sp|Q99700|ATX2_HUMAN	Q99700	ATX2_HUMAN	ATXN2	Ataxin-2			12	8580650	MS/MS
HPSKSYTDY	F	R	628	636	9	2	sp|Q04446|GLGB_HUMAN	Q04446	GLGB_HUMAN	GBE1	1,4-alpha-glucan-branching enzyme			5	2660026	MS/MS
HPSQHVMQY	Q	T	323	331	9	2	sp|Q9UGU0|TCF20_HUMAN	Q9UGU0	TCF20_HUMAN	TCF20	Transcription factor 20			22	6379876	MS/MS
HPTAFVVSY	S	A	136	144	9	1,2	sp|Q03518|TAP1_HUMAN	Q03518	TAP1_HUMAN	TAP1	Antigen peptide transporter 1			10	11720653	MS/MS
HPTLIQRTY	L	G	130	138	9	2	sp|Q9H0Z9|RBM38_HUMAN	Q9H0Z9	RBM38_HUMAN	RBM38	RNA-binding protein 38			7	5.10693e+06	MS/MS
HPTLPAGRY	L	S	283	291	9	2	sp|Q9NV96|CC50A_HUMAN	Q9NV96	CC50A_HUMAN	TMEM30A	Cell cycle control protein 50A			10	5.96904e+06	MS/MS
HPTPSPMAY	Y	Q	931	939	9	2	sp|O00267|SPT5H_HUMAN	O00267	SPT5H_HUMAN	SUPT5H	Transcription elongation factor SPT5			1	526333	MS/MS
HPTSERVTY	Y	K	2081	2089	9	2	sp|Q9Y3S1|WNK2_HUMAN	Q9Y3S1	WNK2_HUMAN	WNK2	Serine/threonine-protein kinase WNK2			4	1.9636e+06	MS/MS
HPTSVISGY	I	R	113	121	9	1,2	sp|P17987|TCPA_HUMAN	P17987	TCPA_HUMAN	TCP1	T-complex protein 1 subunit alpha			13	6.94209e+06	MS/MS
HPTVVIS	M	A	118	124	7	1	sp|P49368|TCPG_HUMAN	P49368	TCPG_HUMAN	CCT3	T-complex protein 1 subunit gamma			12	6.42194e+06	MS/MS
HPTVVISAY	M	R	118	126	9	1,2	sp|P49368|TCPG_HUMAN	P49368	TCPG_HUMAN	CCT3	T-complex protein 1 subunit gamma			50	481356640	MS/MS
HPVAKILHAY	G	N	107	116	10	2,3	sp|A2VDJ0|T131L_HUMAN	A2VDJ0	T131L_HUMAN	TMEM131L	Transmembrane protein 131-like			18	43396876	MS/MS
HPVAQQHTNY	A	H	510	519	10	2	sp|O75886|STAM2_HUMAN	O75886	STAM2_HUMAN	STAM2	Signal transducing adapter molecule 2			2	1.80382e+06	MS/MS
HPVFQQESF	H	T	86	94	9	2	sp|P16455|MGMT_HUMAN	P16455	MGMT_HUMAN	MGMT	Methylated-DNA--protein-cysteine methyltransferase			7	5432502	MS/MS
HPVFYQGTY	A	S	151	159	9	2	sp|Q96CS3|FAF2_HUMAN	Q96CS3	FAF2_HUMAN	FAF2	FAS-associated factor 2			1	3.87804e+06	MS/MS
HPVPHEARY	H	R	640	648	9	2,3	sp|Q96MU7|YTDC1_HUMAN	Q96MU7	YTDC1_HUMAN	YTHDC1	YTH domain-containing protein 1			25	99446720	MS/MS
HPVPQPLQSF	S	D	115	124	10	1,2	sp|Q9Y5Q3|MAFB_HUMAN	Q9Y5Q3	MAFB_HUMAN	MAFB	Transcription factor MafB			24	15131958	MS/MS
HPVSETEAY	N	I	30	38	9	2	sp|Q8NB49|AT11C_HUMAN	Q8NB49	AT11C_HUMAN	ATP11C	Phospholipid-transporting ATPase IG			6	1.25013e+06	MS/MS
HPVTMRTITY	G	S	329	338	10	2	sp|Q9NVE7|PANK4_HUMAN	Q9NVE7	PANK4_HUMAN	PANK4	4'-phosphopantetheine phosphatase			3	921701	MS/MS
HPVVGDLTY	G	G	185	193	9	1,2	sp|Q9UJJ7|RUSD1_HUMAN	Q9UJJ7	RUSD1_HUMAN	RPUSD1	RNA pseudouridylate synthase domain-containing protein 1			6	46035928	MS/MS
HPVYILKGGY	H	E	122	131	10	2	sp|Q9Y6J8|STYL1_HUMAN	Q9Y6J8	STYL1_HUMAN	STYXL1	Serine/threonine/tyrosine-interacting-like protein 1			1	1490620	MS/MS
HPWGSSSSF	V	V	110	118	9	1,2	sp|Q14213|IL27B_HUMAN	Q14213	IL27B_HUMAN	EBI3	Interleukin-27 subunit beta			15	30373104	MS/MS
HPYARHYYF	W	C	164	172	9	2,3	sp|Q96TA1|NIBA2_HUMAN	Q96TA1	NIBA2_HUMAN	NIBAN2	Protein Niban 2			22	21106512	MS/MS
HPYDSGHIAMTY	A	T	115	126	12	2	sp|P53609|PGTB1_HUMAN	P53609	PGTB1_HUMAN	PGGT1B	Geranylgeranyl transferase type-1 subunit beta			3	2.23668e+06	MS/MS
HPYDSGIIY	H	C	886	894	9	1,2	sp|P54132|BLM_HUMAN	P54132	BLM_HUMAN	BLM	RecQ-like DNA helicase BLM			13	15498425	MS/MS
HPYDSSHKEF	C	Q	1307	1316	10	1,2,3	sp|Q9P2E3|ZNFX1_HUMAN	Q9P2E3	ZNFX1_HUMAN	ZNFX1	NFX1-type zinc finger-containing protein 1			53	423523200	MS/MS
HPYESWYKSGF	A	H	153	163	11	2	sp|P0CG40|SP9_HUMAN	P0CG40	SP9_HUMAN	SP9	Transcription factor Sp9			2	581905	MS/MS
HPYETQSDSFY	R	F	210	220	11	2	sp|Q13432|U119A_HUMAN	Q13432	U119A_HUMAN	UNC119	Protein unc-119 homolog A			8	2.49116e+06	MS/MS
HPYGFSNMRY	S	I	298	307	10	2	sp|Q6PML9|ZNT9_HUMAN	Q6PML9	ZNT9_HUMAN	SLC30A9	Proton-coupled zinc antiporter SLC30A9, mitochondrial			4	3.67162e+06	MS/MS
HPYGHQPTAAF	I	S	1152	1162	11	2	sp|Q9Y2K2|SIK3_HUMAN	Q9Y2K2	SIK3_HUMAN	SIK3	Serine/threonine-protein kinase SIK3			10	3.79484e+06	MS/MS
HPYIYRVTF	L	A	206	214	9	2	sp|Q7Z7A4|PXK_HUMAN	Q7Z7A4	PXK_HUMAN	PXK	PX domain-containing protein kinase-like protein			10	18308812	MS/MS
HPYKGDRAEY	V	C	290	299	10	2,3	sp|Q32NB8|PGPS1_HUMAN	Q32NB8	PGPS1_HUMAN	PGS1	CDP-diacylglycerol--glycerol-3-phosphate 3-phosphatidyltransferase, mitochondrial			35	42261956	MS/MS
HPYLDEGRLRY	A	H	424	434	11	3	sp|Q9UBE8|NLK_HUMAN	Q9UBE8	NLK_HUMAN	NLK	Serine/threonine-protein kinase NLK			10	18899758	MS/MS
HPYMSIYSF	S	P	313	321	9	2	sp|Q16659|MK06_HUMAN	Q16659	MK06_HUMAN	MAPK6	Mitogen-activated protein kinase 6			7	3.85882e+06	MS/MS
HPYPHNHYM	H	P	127	135	9	2,3	sp|Q99967|CITE2_HUMAN	Q99967	CITE2_HUMAN	CITED2	Cbp/p300-interacting transactivator 2			57	32494120	MS/MS
HPYPPGPGVAL	T	T	98	108	11	2	sp|O43660|PLRG1_HUMAN	O43660	PLRG1_HUMAN	PLRG1	Pleiotropic regulator 1			12	36348440	MS/MS
HPYPYPAPAY	P	T	311	320	10	2	sp|O15054|KDM6B_HUMAN	O15054	KDM6B_HUMAN	KDM6B	Lysine-specific demethylase 6B			16	22785808	MS/MS
HPYQFLLKY	E	A	159	167	9	2	sp|O75909|CCNK_HUMAN	O75909	CCNK_HUMAN	CCNK	Cyclin-K			30	88443728	MS/MS
HPYRPLLQY	Y	V	154	162	9	2	sp|P24863|CCNC_HUMAN	P24863	CCNC_HUMAN	CCNC	Cyclin-C			10	5.62344e+06	MS/MS
HPYSQALIQY	A	V	979	988	10	1,2	sp|Q7KZ85|SPT6H_HUMAN	Q7KZ85	SPT6H_HUMAN	SUPT6H	Transcription elongation factor SPT6			53	150628528	MS/MS
HQAIHTIEY	V	C	719	727	9	2	sp|Q93050|VPP1_HUMAN	Q93050	VPP1_HUMAN	ATP6V0A1	V-type proton ATPase 116 kDa subunit a 1	ATP6V0A4	sp|Q9HBG4|VPP4_HUMAN	6	4787498	MS/MS
HQHLSKESM	S	A	1832	1840	9	2	sp|Q14839|CHD4_HUMAN	Q14839	CHD4_HUMAN	CHD4	Chromodomain-helicase-DNA-binding protein 4			5	2.02776e+06	MS/MS
HQHQHLAY	H	A	70	77	8	2,3	sp|Q5T953|IER5L_HUMAN	Q5T953	IER5L_HUMAN	IER5L	Immediate early response gene 5-like protein			11	5.33112e+06	MS/MS
HQIDLIVQL	I	L	246	254	9	2	sp|Q15131|CDK10_HUMAN	Q15131	CDK10_HUMAN	CDK10	Cyclin-dependent kinase 10			4	7.76903e+06	MS/MS
HQIEAVDGEEL	F	Q	170	180	11	2	sp|Q9UI14|PRAF1_HUMAN	Q9UI14	PRAF1_HUMAN	RABAC1	Prenylated Rab acceptor protein 1			2	852220	MS/MS
HQIERVKVA	C	F	879	887	9	3	sp|Q5VUG0|SMBT2_HUMAN	Q5VUG0	SMBT2_HUMAN	SFMBT2	Scm-like with four MBT domains protein 2			1	2.02097e+06	MS/MS
HQITVLHVY	N	H	137	145	9	2	sp|Q9NYP7|ELOV5_HUMAN	Q9NYP7	ELOV5_HUMAN	ELOVL5	Very long chain fatty acid elongase 5			12	6008274	MS/MS
HQKEIKALY	T	T	584	592	9	3	sp|P30622|CLIP1_HUMAN	P30622	CLIP1_HUMAN	CLIP1	CAP-Gly domain-containing linker protein 1			13	10334879	MS/MS
HQKKEFVKY	E	S	162	170	9	3	sp|Q9BUL8|PDC10_HUMAN	Q9BUL8	PDC10_HUMAN	PDCD10	Programmed cell death protein 10			4	3.4902e+06	MS/MS
HQKLGIAY	M	A	18	25	8	2	sp|Q9HB58|SP110_HUMAN	Q9HB58	SP110_HUMAN	SP110	Sp110 nuclear body protein			4	2.92867e+06	MS/MS
HQKRGGARY	D	T	413	421	9	3	sp|P61201|CSN2_HUMAN	P61201	CSN2_HUMAN	COPS2	COP9 signalosome complex subunit 2			1	819726	MS/MS
HQMTPSSSY	V	G	1928	1936	9	2	sp|Q93074|MED12_HUMAN	Q93074	MED12_HUMAN	MED12	Mediator of RNA polymerase II transcription subunit 12			24	19557860	MS/MS
HQNLIATY	P	S	495	502	8	2	sp|Q2TAY7|SMU1_HUMAN	Q2TAY7	SMU1_HUMAN	SMU1	WD40 repeat-containing protein SMU1			1	712560	MS/MS
HQNNYQPY	N	-	413	420	8	2	sp|O14979|HNRDL_HUMAN	O14979	HNRDL_HUMAN	HNRNPDL	Heterogeneous nuclear ribonucleoprotein D-like			2	2.85957e+06	MS/MS
HQNSYKPY	G	-	348	355	8	2	sp|Q14103|HNRPD_HUMAN	Q14103	HNRPD_HUMAN	HNRNPD	Heterogeneous nuclear ribonucleoprotein D0			1	6396102	MS/MS
HQQLYWSHPRKFGQGS	G	R	3	18	16	4	sp|P62273|RS29_HUMAN	P62273	RS29_HUMAN	RPS29	Small ribosomal subunit protein uS14			1	2.53304e+06	MS/MS
HQRRVLTY	C	T	418	425	8	3	sp|Q96CP6|ASTRA_HUMAN	Q96CP6	ASTRA_HUMAN	GRAMD1A	Protein Aster-A			2	4.72739e+06	MS/MS
HQSPSSSSY	D	N	140	148	9	2	sp|O43298|ZBT43_HUMAN	O43298	ZBT43_HUMAN	ZBTB43	Zinc finger and BTB domain-containing protein 43			1	0	MS/MS
HQVPAVSSV	A	S	213	221	9	2	sp|P25440|BRD2_HUMAN	P25440	BRD2_HUMAN	BRD2	Bromodomain-containing protein 2			1	0	MS/MS
HQYDGLVEL	C	A	405	413	9	2	sp|P16615|AT2A2_HUMAN	P16615	AT2A2_HUMAN	ATP2A2	Sarcoplasmic/endoplasmic reticulum calcium ATPase 2			7	3.37727e+06	MS/MS
HQYPGRGVY	S	L	496	504	9	2	sp|Q9H3P7|GCP60_HUMAN	Q9H3P7	GCP60_HUMAN	ACBD3	Golgi resident protein GCP60			22	15898460	MS/MS
HRQDRRERPY	E	-	517	526	10	3,4	sp|P35637|FUS_HUMAN	P35637	FUS_HUMAN	FUS	RNA-binding protein FUS			5	11702544	MS/MS
HRQERRDRPY	E	-	647	656	10	3	sp|Q01844|EWS_HUMAN	Q01844	EWS_HUMAN	EWSR1	RNA-binding protein EWS			2	4055555	MS/MS
HRSFVDLSGHNLA	E	N	836	848	13	3	sp|O94985|CSTN1_HUMAN	O94985	CSTN1_HUMAN	CLSTN1	Calsyntenin-1			1	2.51721e+06	MS/MS
HRSFVDLSGHNLANPH	E	P	836	851	16	3,4	sp|O94985|CSTN1_HUMAN	O94985	CSTN1_HUMAN	CLSTN1	Calsyntenin-1			4	6.18245e+06	MS/MS
HRSFVDLSGHNLANPHP	E	F	836	852	17	4	sp|O94985|CSTN1_HUMAN	O94985	CSTN1_HUMAN	CLSTN1	Calsyntenin-1			3	4.88941e+06	MS/MS
HRTQILY	P	S	82	88	7	2	sp|Q96FX7|TRM61_HUMAN	Q96FX7	TRM61_HUMAN	TRMT61A	tRNA (adenine(58)-N(1))-methyltransferase catalytic subunit TRMT61A			2	3.4276e+06	MS/MS
HSAGVGAIF	A	D	338	346	9	2	sp|P19793|RXRA_HUMAN	P19793	RXRA_HUMAN	RXRA	Retinoic acid receptor RXR-alpha	RXRB	sp|P28702|RXRB_HUMAN	11	1.92333e+06	MS/MS
HSAHQKY	P	V	66	72	7	2	sp|P50914|RL14_HUMAN	P50914	RL14_HUMAN	RPL14	Large ribosomal subunit protein eL14			7	4.20349e+06	MS/MS
HSAIHTIAH	L	L	111	119	9	3	sp|P04839|CY24B_HUMAN	P04839	CY24B_HUMAN	CYBB	NADPH oxidase 2			1	966094	MS/MS
HSAPGGPSY	V	H	645	653	9	2	sp|Q9H1A4|APC1_HUMAN	Q9H1A4	APC1_HUMAN	ANAPC1	Anaphase-promoting complex subunit 1			12	3.27679e+06	MS/MS
HSASVGHTY	R	P	852	860	9	2	sp|P98155|VLDLR_HUMAN	P98155	VLDLR_HUMAN	VLDLR	Very low-density lipoprotein receptor			4	2.28043e+06	MS/MS
HSGPVIPVY	A	T	240	248	9	2	sp|Q14469|HES1_HUMAN	Q14469	HES1_HUMAN	HES1	Transcription factor HES-1			2	4.55941e+06	MS/MS
HSHHHPHQL	M	S	256	264	9	3	sp|P32242|OTX1_HUMAN	P32242	OTX1_HUMAN	OTX1	Homeobox protein OTX1			1	1.64699e+06	MS/MS
HSHSPSSHY	S	R	291	299	9	2	sp|O43312|MTSS1_HUMAN	O43312	MTSS1_HUMAN	MTSS1	Protein MTSS 1			4	1.6449e+06	MS/MS
HSHVALAL	C	N	145	152	8	2	sp|Q9H0R3|TM222_HUMAN	Q9H0R3	TM222_HUMAN	TMEM222	Transmembrane protein 222			11	11569907	MS/MS
HSHYHDEGY	Y	G	325	333	9	2,3	sp|P14866|HNRPL_HUMAN	P14866	HNRPL_HUMAN	HNRNPL	Heterogeneous nuclear ribonucleoprotein L			8	1.5239e+06	MS/MS
HSIGSYFTL	G	Q	138	146	9	2	sp|Q9H6V9|LDAH_HUMAN	Q9H6V9	LDAH_HUMAN	LDAH	Lipid droplet-associated hydrolase			6	7058024	MS/MS
HSIIPRGSL	T	S	212	220	9	2	sp|Q9Y4A5|TRRAP_HUMAN	Q9Y4A5	TRRAP_HUMAN	TRRAP	Transformation/transcription domain-associated protein			7	5394184	MS/MS
HSIPSEMEF	R	D	111	119	9	2	sp|P62487|RPB7_HUMAN	P62487	RPB7_HUMAN	POLR2G	DNA-directed RNA polymerase II subunit RPB7			8	14177443	MS/MS
HSKEDRLAY	Q	L	161	169	9	2,3	sp|Q96IK0|TM101_HUMAN	Q96IK0	TM101_HUMAN	TMEM101	Transmembrane protein 101			41	174645280	MS/MS
HSKLDPDM	H	A	474	481	8	2	sp|Q02809|PLOD1_HUMAN	Q02809	PLOD1_HUMAN	PLOD1	Procollagen-lysine,2-oxoglutarate 5-dioxygenase 1			1	1.76755e+06	MS/MS
HSKLDPDMAF	H	C	474	483	10	2	sp|Q02809|PLOD1_HUMAN	Q02809	PLOD1_HUMAN	PLOD1	Procollagen-lysine,2-oxoglutarate 5-dioxygenase 1			3	3.89787e+06	MS/MS
HSKSDLLVY	T	S	2007	2015	9	2	sp|P15822|ZEP1_HUMAN	P15822	ZEP1_HUMAN	HIVEP1	Zinc finger protein 40			1	16577991	MS/MS
HSKSSTAVY	V	L	1010	1018	9	2	sp|Q13873|BMPR2_HUMAN	Q13873	BMPR2_HUMAN	BMPR2	Bone morphogenetic protein receptor type-2			2	1.35529e+06	MS/MS
HSLLGRPLS	T	R	572	580	9	2	sp|O43933|PEX1_HUMAN	O43933	PEX1_HUMAN	PEX1	Peroxisomal ATPase PEX1			1	0	MS/MS
HSLSGRPL	K	K	135	142	8	2	sp|P52272|HNRPM_HUMAN	P52272	HNRPM_HUMAN	HNRNPM	Heterogeneous nuclear ribonucleoprotein M			2	1.63301e+06	MS/MS
HSMGMHSYDLGMNHLGDMT	E	S	66	84	19	3	sp|P25774|CATS_HUMAN	P25774	CATS_HUMAN	CTSS	Cathepsin S			15	9629569	MS/MS
HSPVFEQSEY	D	R	349	358	10	2	sp|Q9NYQ6|CELR1_HUMAN	Q9NYQ6	CELR1_HUMAN	CELSR1	Cadherin EGF LAG seven-pass G-type receptor 1			2	2.01398e+06	MS/MS
HSRNEGTATY	L	A	635	644	10	2,3	sp|P14923|PLAK_HUMAN	P14923	PLAK_HUMAN	JUP	Junction plakoglobin			31	26017792	MS/MS
HSRNEGVATY	L	A	645	654	10	1,2	sp|P35222|CTNB1_HUMAN	P35222	CTNB1_HUMAN	CTNNB1	Catenin beta-1			35	445119360	MS/MS
HSRPPGVAM	G	P	67	75	9	2	sp|P12980|LYL1_HUMAN	P12980	LYL1_HUMAN	LYL1	Protein lyl-1			1	506021	MS/MS
HSRTVTRYPANSIVVVG	I	G	60	76	17	3	sp|O95415|BRI3_HUMAN	O95415	BRI3_HUMAN	BRI3	Membrane protein BRI3			1	1.28259e+06	MS/MS
HSSPASSNY	M	Q	134	142	9	2	sp|Q6KC79|NIPBL_HUMAN	Q6KC79	NIPBL_HUMAN	NIPBL	Nipped-B-like protein			6	2.16948e+06	MS/MS
HSSPTSPAL	G	S	503	511	9	2	sp|Q15047|SETB1_HUMAN	Q15047	SETB1_HUMAN	SETDB1	Histone-lysine N-methyltransferase SETDB1			3	1.82995e+06	MS/MS
HSSSIVTAY	M	E	3009	3017	9	1,2	sp|Q9Y4A5|TRRAP_HUMAN	Q9Y4A5	TRRAP_HUMAN	TRRAP	Transformation/transcription domain-associated protein			9	15195950	MS/MS
HSSTFDAGAGIALNDH	T	F	291	306	16	2,3	sp|P04406|G3P_HUMAN	P04406	G3P_HUMAN	GAPDH	Glyceraldehyde-3-phosphate dehydrogenase			9	8954521	MS/MS
HSVVPGSFM	A	A	90	98	9	2	sp|Q99501|GA2L1_HUMAN	Q99501	GA2L1_HUMAN	GAS2L1	GAS2-like protein 1			5	3.78726e+06	MS/MS
HTADISSHF	S	Q	234	242	9	2	sp|Q16690|DUS5_HUMAN	Q16690	DUS5_HUMAN	DUSP5	Dual specificity protein phosphatase 5			7	4982055	MS/MS
HTAMPGSVF	H	S	286	294	9	2	sp|Q99788|CML1_HUMAN	Q99788	CML1_HUMAN	CMKLR1	Chemerin-like receptor 1			13	4727357	MS/MS
HTANSSMAY	N	P	137	145	9	2	sp|P78318|IGBP1_HUMAN	P78318	IGBP1_HUMAN	IGBP1	Immunoglobulin-binding protein 1			1	1.09645e+06	MS/MS
HTEDNKRRTL	I	Q	87	96	10	2,3,4	sp|Q13952|NFYC_HUMAN	Q13952	NFYC_HUMAN	NFYC	Nuclear transcription factor Y subunit gamma			65	41212352	MS/MS
HTFLHTVY	N	C	42	49	8	2	sp|P28067|DMA_HUMAN	P28067	DMA_HUMAN	HLA-DMA	HLA class II histocompatibility antigen, DM alpha chain			9	87266024	MS/MS
HTGFTGTVY	E	A	116	124	9	2	sp|Q9NV88|INT9_HUMAN	Q9NV88	INT9_HUMAN	INTS9	Integrator complex subunit 9			7	1.75498e+06	MS/MS
HTGPITCL	K	Q	281	288	8	2	sp|Q6UXN9|WDR82_HUMAN	Q6UXN9	WDR82_HUMAN	WDR82	WD repeat-containing protein 82			2	789124	MS/MS
HTGPVRAL	K	D	121	128	8	2	sp|O94979|SC31A_HUMAN	O94979	SC31A_HUMAN	SEC31A	Protein transport protein Sec31A			12	34640340	MS/MS
HTIFASNTSSL	E	Q	141	151	11	2	sp|Q16836|HCDH_HUMAN	Q16836	HCDH_HUMAN	HADH	Hydroxyacyl-coenzyme A dehydrogenase, mitochondrial			5	2828005	MS/MS
HTIFPSNGSSL	V	C	636	646	11	2	sp|Q9NZU1|FLRT1_HUMAN	Q9NZU1	FLRT1_HUMAN	FLRT1	Leucine-rich repeat transmembrane protein FLRT1			2	5.68186e+06	MS/MS
HTIGKTVEY	L	L	517	525	9	2	sp|Q15418|KS6A1_HUMAN	Q15418	KS6A1_HUMAN	RPS6KA1	Ribosomal protein S6 kinase alpha-1			8	2.09261e+06	MS/MS
HTIHVLSAY	L	A	144	152	9	2	sp|Q8IWT3|CUL9_HUMAN	Q8IWT3	CUL9_HUMAN	CUL9	Cullin-9			1	0	MS/MS
HTKTTGRRGRTVGVSKKK	Q	-	135	152	18	3	sp|P62269|RS18_HUMAN	P62269	RS18_HUMAN	RPS18	Small ribosomal subunit protein uS13			1	2.00786e+06	MS/MS
HTNNLRPKKKVK	G	-	117	128	12	2,3,4	sp|P62987|RL40_HUMAN	P62987	RL40_HUMAN	UBA52	Ubiquitin-ribosomal protein eL40 fusion protein			32	11746453	MS/MS
HTNPNFQTL	D	K	1838	1846	9	2	sp|Q9H2Y7|ZN106_HUMAN	Q9H2Y7	ZN106_HUMAN	ZNF106	Zinc finger protein 106			1	0	MS/MS
HTPDFFGSAL	S	R	451	460	10	2	sp|P08648|ITA5_HUMAN	P08648	ITA5_HUMAN	ITGA5	Integrin alpha-5			12	18472264	MS/MS
HTSEHFSFL	N	G	643	651	9	2	sp|Q9UIA9|XPO7_HUMAN	Q9UIA9	XPO7_HUMAN	XPO7	Exportin-7			6	3689113	MS/MS
HTVGPNEAL	C	V	5	13	9	2	sp|Q14254|FLOT2_HUMAN	Q14254	FLOT2_HUMAN	FLOT2	Flotillin-2			1	3.51945e+06	MS/MS
HVADFAPEV	T	A	1093	1101	9	1,2	sp|P07814|SYEP_HUMAN	P07814	SYEP_HUMAN	EPRS1	Bifunctional glutamate/proline--tRNA ligase			11	15132302	MS/MS
HVANTLSVY	R	R	61	69	9	2	sp|Q92643|GPI8_HUMAN	Q92643	GPI8_HUMAN	PIGK	GPI-anchor transamidase			12	10136669	MS/MS
HVAQPDSVY	C	C	404	412	9	2	sp|Q9BTC0|DIDO1_HUMAN	Q9BTC0	DIDO1_HUMAN	DIDO1	Death-inducer obliterator 1			8	3.21126e+06	MS/MS
HVASTVQTY	F	S	446	454	9	2	sp|Q969K4|ABTB1_HUMAN	Q969K4	ABTB1_HUMAN	ABTB1	Ankyrin repeat and BTB/POZ domain-containing protein 1			14	9847960	MS/MS
HVFENSPVL	E	D	292	300	9	2	sp|O94885|SASH1_HUMAN	O94885	SASH1_HUMAN	SASH1	SAM and SH3 domain-containing protein 1			8	5193448	MS/MS
HVFIGGTPL	C	S	163	171	9	2	sp|Q9UHI6|DDX20_HUMAN	Q9UHI6	DDX20_HUMAN	DDX20	Probable ATP-dependent RNA helicase DDX20			3	2991209	MS/MS
HVFPTFVAY	L	E	566	574	9	2	sp|Q6UWJ1|TMCO3_HUMAN	Q6UWJ1	TMCO3_HUMAN	TMCO3	Transmembrane and coiled-coil domain-containing protein 3			6	2312905	MS/MS
HVFPWDQEY	I	F	313	321	9	2	sp|O43933|PEX1_HUMAN	O43933	PEX1_HUMAN	PEX1	Peroxisomal ATPase PEX1			5	965429	MS/MS
HVHNHTLSF	I	V	315	323	9	2,3	sp|Q9Y2H2|SAC2_HUMAN	Q9Y2H2	SAC2_HUMAN	INPP5F	Phosphatidylinositide phosphatase SAC2			10	2619355	MS/MS
HVHSEFE	H	S	57	63	7	2	sp|P17947|SPI1_HUMAN	P17947	SPI1_HUMAN	SPI1	Transcription factor PU.1			22	38407300	MS/MS
HVHSEFESF	H	A	57	65	9	1,2	sp|P17947|SPI1_HUMAN	P17947	SPI1_HUMAN	SPI1	Transcription factor PU.1			57	404425792	MS/MS
HVHSGERPY	L	R	367	375	9	3	sp|Q9NW07|ZN358_HUMAN	Q9NW07	ZN358_HUMAN	ZNF358	Zinc finger protein 358			2	2.33493e+06	MS/MS
HVHTVSY	P	G	319	325	7	2	sp|O14773|TPP1_HUMAN	O14773	TPP1_HUMAN	TPP1	Tripeptidyl-peptidase 1			4	1.8201e+06	MS/MS
HVIANSGQF	E	H	328	336	9	2	sp|P55160|NCKPL_HUMAN	P55160	NCKPL_HUMAN	NCKAP1L	Nck-associated protein 1-like			3	6003038	MS/MS
HVIDKFLLL	A	P	281	289	9	2	sp|P51606|RENBP_HUMAN	P51606	RENBP_HUMAN	RENBP	N-acylglucosamine 2-epimerase			1	2.49229e+06	MS/MS
HVIDVKFLY	L	G	163	171	9	2	sp|Q16531|DDB1_HUMAN	Q16531	DDB1_HUMAN	DDB1	DNA damage-binding protein 1			2	1.99258e+06	MS/MS
HVIEKMHHV	I	N	921	929	9	2,3	sp|Q9BYX4|IFIH1_HUMAN	Q9BYX4	IFIH1_HUMAN	IFIH1	Interferon-induced helicase C domain-containing protein 1			26	40693408	MS/MS
HVIENLHAA	T	A	172	180	9	2	sp|P22695|QCR2_HUMAN	P22695	QCR2_HUMAN	UQCRC2	Cytochrome b-c1 complex subunit 2, mitochondrial			2	2633213	MS/MS
HVIENSNAF	L	S	554	562	9	2	sp|Q9H0H5|RGAP1_HUMAN	Q9H0H5	RGAP1_HUMAN	RACGAP1	Rac GTPase-activating protein 1			4	5186840	MS/MS
HVIHHTTVV	P	Q	114	122	9	2,3	sp|A1KXE4|F168B_HUMAN	A1KXE4	F168B_HUMAN	FAM168B	Myelin-associated neurite-outgrowth inhibitor	FAM168A	sp|Q92567|F168A_HUMAN	9	6.52787e+06	MS/MS
HVINTGNSM	F	A	810	818	9	2	sp|P13612|ITA4_HUMAN	P13612	ITA4_HUMAN	ITGA4	Integrin alpha-4			5	13990558	MS/MS
HVIQALESL	E	G	70	78	9	2	sp|Q01658|NC2B_HUMAN	Q01658	NC2B_HUMAN	DR1	Protein Dr1			5	4717814	MS/MS
HVITKTMEL	N	K	2985	2993	9	2	sp|P49792|RBP2_HUMAN	P49792	RBP2_HUMAN	RANBP2	E3 SUMO-protein ligase RanBP2			2	817924	MS/MS
HVLDTLIQL	R	A	3335	3343	9	2	sp|Q7Z6Z7|HUWE1_HUMAN	Q7Z6Z7	HUWE1_HUMAN	HUWE1	E3 ubiquitin-protein ligase HUWE1			2	16455996	MS/MS
HVLEPLSSL	S	A	128	136	9	2	sp|Q9BTV6|DPH7_HUMAN	Q9BTV6	DPH7_HUMAN	DPH7	Diphthine methyltransferase			11	4.61465e+06	MS/MS
HVMKAMQSL	L	K	44	52	9	2	sp|P46783|RS10_HUMAN	P46783	RS10_HUMAN	RPS10	Small ribosomal subunit protein eS10	RPS10P5	sp|Q9NQ39|RS10L_HUMAN	32	27793162	MS/MS
HVQVARNAL	G	R	1401	1409	9	2	sp|Q9BZZ2|SN_HUMAN	Q9BZZ2	SN_HUMAN	SIGLEC1	Sialoadhesin			6	2.71856e+06	MS/MS
HVRPVTQGDVY	F	R	1175	1185	11	2	sp|Q13464|ROCK1_HUMAN	Q13464	ROCK1_HUMAN	ROCK1	Rho-associated protein kinase 1			9	4668714	MS/MS
HVSLVQLTL	S	R	44	52	9	2	sp|P12004|PCNA_HUMAN	P12004	PCNA_HUMAN	PCNA	Proliferating cell nuclear antigen			4	1.98458e+06	MS/MS
HVTLSQPKIVKWDRDM	N	-	104	119	16	2,3,4	sp|P61769|B2MG_HUMAN	P61769	B2MG_HUMAN	B2M	Beta-2-microglobulin			28	159900432	MS/MS
HVVAASKAM	E	K	737	745	9	2	sp|B5ME19|EIFCL_HUMAN	B5ME19	EIFCL_HUMAN	EIF3CL	Eukaryotic translation initiation factor 3 subunit C-like protein	EIF3C	sp|Q99613|EIF3C_HUMAN	1	917278	MS/MS
HVYPAQVQY	Q	V	51	59	9	2	sp|P48380|RFX3_HUMAN	P48380	RFX3_HUMAN	RFX3	Transcription factor RFX3	RFX2	sp|P48378|RFX2_HUMAN	8	11073468	MS/MS
HWGEVEY	F	H	314	320	7	2	sp|Q8WVX9|FACR1_HUMAN	Q8WVX9	FACR1_HUMAN	FAR1	Fatty acyl-CoA reductase 1			2	2.028e+06	MS/MS
IAADGANAL	G	L	309	317	9	1	sp|Q9H6T3|RPAP3_HUMAN	Q9H6T3	RPAP3_HUMAN	RPAP3	RNA polymerase II-associated protein 3			12	10257032	MS/MS
IAAEREREL	L	E	169	177	9	3	sp|Q9UNE7|CHIP_HUMAN	Q9UNE7	CHIP_HUMAN	STUB1	E3 ubiquitin-protein ligase CHIP			3	1284009	MS/MS
IAAGIFKHL	K	K	149	157	9	2,3	sp|Q5VW32|BROX_HUMAN	Q5VW32	BROX_HUMAN	BROX	BRO1 domain-containing protein BROX			46	55379536	MS/MS
IAAHGNSL	L	R	183	190	8	2	sp|P18669|PGAM1_HUMAN	P18669	PGAM1_HUMAN	PGAM1	Phosphoglycerate mutase 1	PGAM2, PGAM4	sp|P15259|PGAM2_HUMAN, sp|Q8N0Y7|PGAM4_HUMAN	12	5332868	MS/MS
IAAPFTSKL	S	S	956	964	9	2	sp|Q9HD20|AT131_HUMAN	Q9HD20	AT131_HUMAN	ATP13A1	Endoplasmic reticulum transmembrane helix translocase			24	79716232	MS/MS
IAAPNMKAM	R	E	1020	1028	9	2	sp|Q14683|SMC1A_HUMAN	Q14683	SMC1A_HUMAN	SMC1A	Structural maintenance of chromosomes protein 1A			12	5493572	MS/MS
IAAPTSSAL	T	S	279	287	9	1	sp|O43432|IF4G3_HUMAN	O43432	IF4G3_HUMAN	EIF4G3	Eukaryotic translation initiation factor 4 gamma 3			24	16002643	MS/MS
IAASRSAVM	A	S	8	16	9	2	sp|Q9H425|CA198_HUMAN	Q9H425	CA198_HUMAN	C1orf198	Uncharacterized protein C1orf198			23	19035108	MS/MS
IAAVPATAM	D	P	457	465	9	1	sp|P49327|FAS_HUMAN	P49327	FAS_HUMAN	FASN	Fatty acid synthase			10	3563317	MS/MS
IADARRKEL	K	A	740	748	9	2,3	sp|Q9H2U1|DHX36_HUMAN	Q9H2U1	DHX36_HUMAN	DHX36	ATP-dependent DNA/RNA helicase DHX36			22	48194096	MS/MS
IADLAHLL	G	L	956	963	8	2	sp|O60566|BUB1B_HUMAN	O60566	BUB1B_HUMAN	BUB1B	Mitotic checkpoint serine/threonine-protein kinase BUB1 beta			5	1.2646e+06	MS/MS
IADLVSKEL	K	A	217	225	9	2	sp|P18074|ERCC2_HUMAN	P18074	ERCC2_HUMAN	ERCC2	General transcription and DNA repair factor IIH helicase subunit XPD			6	37640724	MS/MS
IADNHTPKEL	R	G	71	80	10	2,3	sp|P63165|SUMO1_HUMAN	P63165	SUMO1_HUMAN	SUMO1	Small ubiquitin-related modifier 1			21	16840704	MS/MS
IADPFFRSA	S	Q	237	245	9	2	sp|O00478|BT3A3_HUMAN	O00478	BT3A3_HUMAN	BTN3A3	Butyrophilin subfamily 3 member A3	BTN3A1, BTN3A2	sp|O00481|BT3A1_HUMAN, sp|P78410|BT3A2_HUMAN	2	4718471	MS/MS
IADPKTDHRL	I	G	230	239	10	2,3	sp|Q9Y224|RTRAF_HUMAN	Q9Y224	RTRAF_HUMAN	RTRAF	RNA transcription, translation and transport factor protein			11	8515120	MS/MS
IADPNIAKL	Y	V	1006	1014	9	2	sp|Q9H0H0|INT2_HUMAN	Q9H0H0	INT2_HUMAN	INTS2	Integrator complex subunit 2			3	3.2049e+06	MS/MS
IADPRGNTL	V	G	233	241	9	2	sp|P14625|ENPL_HUMAN	P14625	ENPL_HUMAN	HSP90B1	Endoplasmin			2	97482624	MS/MS
IADSGLKIL	L	A	420	428	9	2	sp|Q9P2R7|SUCB1_HUMAN	Q9P2R7	SUCB1_HUMAN	SUCLA2	Succinate--CoA ligase [ADP-forming] subunit beta, mitochondrial			10	4.88477e+06	MS/MS
IAEEQQRIL	I	D	205	213	9	2	sp|Q16555|DPYL2_HUMAN	Q16555	DPYL2_HUMAN	DPYSL2	Dihydropyrimidinase-related protein 2			10	6336770	MS/MS
IAEERDKRLAAKQSSG	T	-	248	263	16	3,4	sp|P62701|RS4X_HUMAN	P62701	RS4X_HUMAN	RPS4X	Small ribosomal subunit protein eS4, X isoform	RPS4Y2	sp|Q8TD47|RS4Y2_HUMAN	13	9565442	MS/MS
IAEMVRHAL	Y	D	70	78	9	2,3	sp|Q16864|VATF_HUMAN	Q16864	VATF_HUMAN	ATP6V1F	V-type proton ATPase subunit F			22	17339950	MS/MS
IAFPKAEEL	E	K	98	106	9	2	sp|O95630|STABP_HUMAN	O95630	STABP_HUMAN	STAMBP	STAM-binding protein			10	7757363	MS/MS
IAFYHKMEM	L	K	574	582	9	3	sp|P19634|SL9A1_HUMAN	P19634	SL9A1_HUMAN	SLC9A1	Sodium/hydrogen exchanger 1			3	2.19954e+06	MS/MS
IAGPVVEI	L	S	1012	1019	8	1	sp|Q86XI2|CNDG2_HUMAN	Q86XI2	CNDG2_HUMAN	NCAPG2	Condensin-2 complex subunit G2	OR6N1	sp|Q8NGY5|OR6N1_HUMAN	8	5.39681e+06	MS/MS
IAGRAFVL	Y	C	463	470	8	2	sp|O43422|P52K_HUMAN	O43422	P52K_HUMAN	THAP12	52 kDa repressor of the inhibitor of the protein kinase			2	2.075e+06	MS/MS
IAHDTGTSL	V	D	39	47	9	1,2	sp|Q9BUI4|RPC3_HUMAN	Q9BUI4	RPC3_HUMAN	POLR3C	DNA-directed RNA polymerase III subunit RPC3			40	132450704	MS/MS
IAHGNSSVL	N	A	685	693	9	2	sp|Q6UB35|C1TM_HUMAN	Q6UB35	C1TM_HUMAN	MTHFD1L	Monofunctional C1-tetrahydrofolate synthase, mitochondrial			8	3.36591e+06	MS/MS
IAHLDRTMY	T	L	554	562	9	2,3	sp|P35606|COPB2_HUMAN	P35606	COPB2_HUMAN	COPB2	Coatomer subunit beta'			8	2593047	MS/MS
IAHLHRTEL	C	H	442	450	9	3	sp|Q9NWH9|SLTM_HUMAN	Q9NWH9	SLTM_HUMAN	SLTM	SAFB-like transcription modulator			1	4.83266e+06	MS/MS
IAHPYSQAL	A	I	977	985	9	2	sp|Q7KZ85|SPT6H_HUMAN	Q7KZ85	SPT6H_HUMAN	SUPT6H	Transcription elongation factor SPT6			3	4.90045e+06	MS/MS
IAIAPNGAL	Y	Q	110	118	9	1	sp|P18846|ATF1_HUMAN	P18846	ATF1_HUMAN	ATF1	Cyclic AMP-dependent transcription factor ATF-1			3	1.75122e+06	MS/MS
IAIATGKML	A	S	154	162	9	2	sp|P09668|CATH_HUMAN	P09668	CATH_HUMAN	CTSH	Pro-cathepsin H			14	4.58398e+06	MS/MS
IAIDGGKVL	Y	N	129	137	9	2	sp|Q5W0Q7|USPL1_HUMAN	Q5W0Q7	USPL1_HUMAN	USPL1	SUMO-specific isopeptidase USPL1			12	26602426	MS/MS
IAIDNGRAA	S	E	85	93	9	2	sp|Q8TBF4|ZCRB1_HUMAN	Q8TBF4	ZCRB1_HUMAN	ZCRB1	Zinc finger CCHC-type and RNA-binding motif-containing protein 1			22	4.9001e+06	MS/MS
IAIERSSRL	L	D	105	113	9	3	sp|Q96IV0|NGLY1_HUMAN	Q96IV0	NGLY1_HUMAN	NGLY1	Peptide-N(4)-(N-acetyl-beta-glucosaminyl)asparagine amidase			10	6.90113e+06	MS/MS
IAIGKVLKL	T	V	486	494	9	2,3	sp|P15170|ERF3A_HUMAN	P15170	ERF3A_HUMAN	GSPT1	Eukaryotic peptide chain release factor GTP-binding subunit ERF3A	GSPT2	sp|Q8IYD1|ERF3B_HUMAN	9	6.67202e+06	MS/MS
IAIIPSKKL	E	R	38	46	9	2,3	sp|P08708|RS17_HUMAN	P08708	RS17_HUMAN	RPS17	Small ribosomal subunit protein eS17			42	1320430210	MS/MS
IAIKFGSAL	Q	G	83	91	9	2	sp|Q96DF8|ESS2_HUMAN	Q96DF8	ESS2_HUMAN	ESS2	Splicing factor ESS-2 homolog			23	7429604	MS/MS
IAIKQTPEL	A	T	31	39	9	1,2	sp|O15204|ADEC1_HUMAN	O15204	ADEC1_HUMAN	ADAMDEC1	ADAM DEC1			28	544142080	MS/MS
IAIKYSRTL	D	N	1069	1077	9	2,3	sp|P51825|AFF1_HUMAN	P51825	AFF1_HUMAN	AFF1	AF4/FMR2 family member 1			25	40437256	MS/MS
IAINISRNL	D	K	83	91	9	2	sp|Q6QNY1|BL1S2_HUMAN	Q6QNY1	BL1S2_HUMAN	BLOC1S2	Biogenesis of lysosome-related organelles complex 1 subunit 2			16	59541144	MS/MS
IAIPDASKL	R	Q	76	84	9	2	sp|O75935|DCTN3_HUMAN	O75935	DCTN3_HUMAN	DCTN3	Dynactin subunit 3			11	9012856	MS/MS
IAIPFLIK	Y	L	84	91	8	2	sp|Q8N2K0|ABD12_HUMAN	Q8N2K0	ABD12_HUMAN	ABHD12	Lysophosphatidylserine lipase ABHD12			2	2.16627e+06	MS/MS
IAISRMKFL	S	V	3773	3781	9	3	sp|Q99996|AKAP9_HUMAN	Q99996	AKAP9_HUMAN	AKAP9	A-kinase anchor protein 9			8	5.31521e+06	MS/MS
IAISRTPVL	A	M	143	151	9	2	sp|Q9H3K2|GHITM_HUMAN	Q9H3K2	GHITM_HUMAN	GHITM	Growth hormone-inducible transmembrane protein			24	182016704	MS/MS
IAKAGIPVY	A	A	92	100	9	2	sp|P23526|SAHH_HUMAN	P23526	SAHH_HUMAN	AHCY	Adenosylhomocysteinase			3	4.56273e+06	MS/MS
IAKPSHASY	R	S	143	151	9	2,3	sp|Q70E73|RAPH1_HUMAN	Q70E73	RAPH1_HUMAN	RAPH1	Ras-associated and pleckstrin homology domains-containing protein 1			26	14493786	MS/MS
IAKSGTKAF	T	M	105	113	9	2,3	sp|P08238|HS90B_HUMAN	P08238	HS90B_HUMAN	HSP90AB1	Heat shock protein HSP 90-beta	HSP90AA1, HSP90AA2P	sp|P07900|HS90A_HUMAN, sp|Q14568|HS902_HUMAN	33	41358176	MS/MS
IAKSGTSEF	T	L	166	174	9	2	sp|P14625|ENPL_HUMAN	P14625	ENPL_HUMAN	HSP90B1	Endoplasmin			4	2595474	MS/MS
IALEAAKAL	E	D	660	668	9	2	sp|P53621|COPA_HUMAN	P53621	COPA_HUMAN	COPA	Coatomer subunit alpha			13	41500468	MS/MS
IALKAGKTL	V	Q	80	88	9	2,3	sp|Q00610|CLH1_HUMAN	Q00610	CLH1_HUMAN	CLTC	Clathrin heavy chain 1	CLTCL1	sp|P53675|CLH2_HUMAN	24	12616788	MS/MS
IALVGKAM	H	S	631	638	8	2	sp|Q8TCJ2|STT3B_HUMAN	Q8TCJ2	STT3B_HUMAN	STT3B	Dolichyl-diphosphooligosaccharide--protein glycosyltransferase subunit STT3B			6	2.41714e+06	MS/MS
IALYMASQPKNK	L	-	103	114	12	2,3	sp|O14548|CO72L_HUMAN	O14548	CO72L_HUMAN	COX7A2L	Cytochrome c oxidase subunit 7A2-like, mitochondrial			9	5870896	MS/MS
IAMATVTAL	E	R	249	257	9	1	sp|P04075|ALDOA_HUMAN	P04075	ALDOA_HUMAN	ALDOA	Fructose-bisphosphate aldolase A	ALDOC	sp|P09972|ALDOC_HUMAN	2	6630943	MS/MS
IAMKNSPKL	C	Y	252	260	9	2	sp|Q7Z5S9|TM144_HUMAN	Q7Z5S9	TM144_HUMAN	TMEM144	Transmembrane protein 144			1	2.92031e+06	MS/MS
IANENHSTL	S	N	493	501	9	2	sp|Q96G01|BICD1_HUMAN	Q96G01	BICD1_HUMAN	BICD1	Protein bicaudal D homolog 1			2	1.75004e+06	MS/MS
IANIRMPSL	D	P	298	306	9	2	sp|P29401|TKT_HUMAN	P29401	TKT_HUMAN	TKT	Transketolase			3	10054232	MS/MS
IANPTATLL	N	A	322	330	9	1	sp|P51553|IDH3G_HUMAN	P51553	IDH3G_HUMAN	IDH3G	Isocitrate dehydrogenase [NAD] subunit gamma, mitochondrial			16	7647377	MS/MS
IAPPVPLKA	S	Q	382	390	9	2	sp|O43683|BUB1_HUMAN	O43683	BUB1_HUMAN	BUB1	Mitotic checkpoint serine/threonine-protein kinase BUB1			12	34750640	MS/MS
IAPTGHSL	F	K	154	161	8	2	sp|Q9NVA2|SEP11_HUMAN	Q9NVA2	SEP11_HUMAN	SEPTIN11	Septin-11	SEPTIN6	sp|Q14141|SEPT6_HUMAN	2	1.80536e+06	MS/MS
IAQAHSPAF	S	S	177	185	9	2	sp|P08571|CD14_HUMAN	P08571	CD14_HUMAN	CD14	Monocyte differentiation antigen CD14			1	3244797	MS/MS
IAQASGREL	R	A	964	972	9	2	sp|Q14689|DIP2A_HUMAN	Q14689	DIP2A_HUMAN	DIP2A	Disco-interacting protein 2 homolog A			9	1.52354e+06	MS/MS
IAQDHRSSL	L	E	381	389	9	3	sp|O15013|ARHGA_HUMAN	O15013	ARHGA_HUMAN	ARHGEF10	Rho guanine nucleotide exchange factor 10			15	5923981	MS/MS
IAQGSYIAL	D	P	1156	1164	9	1	sp|P69849|NOMO3_HUMAN	P69849	NOMO3_HUMAN	NOMO3	BOS complex subunit NOMO3	NOMO1, NOMO2	sp|Q15155|NOMO1_HUMAN, sp|Q5JPE7|NOMO2_HUMAN	5	31249158	MS/MS
IAQNDSPTL	H	Q	233	241	9	1	sp|Q9H2K8|TAOK3_HUMAN	Q9H2K8	TAOK3_HUMAN	TAOK3	Serine/threonine-protein kinase TAO3			3	8523323	MS/MS
IAQNRRLTL	A	E	1397	1405	9	3	sp|Q6P2Q9|PRP8_HUMAN	Q6P2Q9	PRP8_HUMAN	PRPF8	Pre-mRNA-processing-splicing factor 8			5	5823924	MS/MS
IARAEVASF	D	V	138	146	9	2	sp|A6NKF1|SAC31_HUMAN	A6NKF1	SAC31_HUMAN	SAC3D1	SAC3 domain-containing protein 1			2	2.99439e+06	MS/MS
IAREEASNF	D	R	91	99	9	2	sp|P25788|PSA3_HUMAN	P25788	PSA3_HUMAN	PSMA3	Proteasome subunit alpha type-3			15	12504138	MS/MS
IARLPSSTL	R	K	799	807	9	2	sp|Q86Y91|KI18B_HUMAN	Q86Y91	KI18B_HUMAN	KIF18B	Kinesin-like protein KIF18B			1	5076119	MS/MS
IASATKF	N	K	172	178	7	2	sp|P09601|HMOX1_HUMAN	P09601	HMOX1_HUMAN	HMOX1	Heme oxygenase 1			19	34735220	MS/MS
IASERAAAL	V	C	153	161	9	2	sp|Q7Z392|TPC11_HUMAN	Q7Z392	TPC11_HUMAN	TRAPPC11	Trafficking protein particle complex subunit 11			12	6.62929e+06	MS/MS
IASPVIAAV	V	S	411	419	9	1	sp|Q6ZMZ0|RN19B_HUMAN	Q6ZMZ0	RN19B_HUMAN	RNF19B	E3 ubiquitin-protein ligase RNF19B			1	28764918	MS/MS
IATGKMLSL	A	A	156	164	9	2	sp|P09668|CATH_HUMAN	P09668	CATH_HUMAN	CTSH	Pro-cathepsin H			27	11023971	MS/MS
IATKIAMQM	S	T	591	599	9	2	sp|Q7Z3Z4|PIWL4_HUMAN	Q7Z3Z4	PIWL4_HUMAN	PIWIL4	Piwi-like protein 4			1	1.29112e+06	MS/MS
IATNGTPEL	L	Q	476	484	9	1	sp|Q13153|PAK1_HUMAN	Q13153	PAK1_HUMAN	PAK1	Serine/threonine-protein kinase PAK 1	PAK2, PAK3	sp|O75914|PAK3_HUMAN, sp|Q13177|PAK2_HUMAN	1	20183814	MS/MS
IATPRIIEL	A	A	338	346	9	2	sp|P0DJG4|SMA2L_HUMAN	P0DJG4	SMA2L_HUMAN	SPMAP2L	Sperm microtubule associated protein 2-like			2	2.10207e+06	MS/MS
IATPVHNML	N	P	1148	1156	9	2	sp|O15013|ARHGA_HUMAN	O15013	ARHGA_HUMAN	ARHGEF10	Rho guanine nucleotide exchange factor 10			1	6277780	MS/MS
IAVDKPITL	V	S	4090	4098	9	2	sp|Q96RW7|HMCN1_HUMAN	Q96RW7	HMCN1_HUMAN	HMCN1	Hemicentin-1			2	1.94198e+06	MS/MS
IAVDMTQHL	S	A	577	585	9	2	sp|O15397|IPO8_HUMAN	O15397	IPO8_HUMAN	IPO8	Importin-8			3	3.93098e+06	MS/MS
IAVDRYLRV	A	K	104	112	9	3	sp|P0DMS8|AA3R_HUMAN	P0DMS8	AA3R_HUMAN	ADORA3	Adenosine receptor A3	ADORA1	sp|P30542|AA1R_HUMAN	3	2.96528e+06	MS/MS
IAVDRYVAV	A	R	110	118	9	2	sp|Q9HC97|GPR35_HUMAN	Q9HC97	GPR35_HUMAN	GPR35	G-protein coupled receptor 35			11	8414042	MS/MS
IAVEPGNQW	C	F	210	218	9	1	sp|O43660|PLRG1_HUMAN	O43660	PLRG1_HUMAN	PLRG1	Pleiotropic regulator 1			4	5206439	MS/MS
IAVGIHLLL	L	L	86	94	9	2	sp|Q8NFB2|T185A_HUMAN	Q8NFB2	T185A_HUMAN	TMEM185A	Transmembrane protein 185A	TMEM185B	sp|Q9H7F4|T185B_HUMAN	2	2.03539e+06	MS/MS
IAVGYVDDTQFVRF	F	D	47	60	14	2	sp|P04439|HLAA_HUMAN	P04439	HLAA_HUMAN	HLA-A	HLA class I histocompatibility antigen, A alpha chain			2	1.78665e+06	MS/MS
IAVHPTQPF	C	I	105	113	9	2	sp|P35606|COPB2_HUMAN	P35606	COPB2_HUMAN	COPB2	Coatomer subunit beta'			4	5.24224e+06	MS/MS
IAVSTGASL	S	F	790	798	9	1	sp|Q15468|STIL_HUMAN	Q15468	STIL_HUMAN	STIL	SCL-interrupting locus protein			9	6641106	MS/MS
IAYIRDLAL	V	E	511	519	9	2	sp|O00116|ADAS_HUMAN	O00116	ADAS_HUMAN	AGPS	Alkyldihydroxyacetonephosphate synthase, peroxisomal			1	4.16808e+06	MS/MS
IAYLVGRKRSHAGYQTI	L	-	401	417	17	3	sp|P11279|LAMP1_HUMAN	P11279	LAMP1_HUMAN	LAMP1	Lysosome-associated membrane glycoprotein 1			6	3872995	MS/MS
IAYPKAVTM	F	M	372	380	9	2	sp|P31641|SC6A6_HUMAN	P31641	SC6A6_HUMAN	SLC6A6	Sodium- and chloride-dependent taurine transporter	SLC6A11	sp|P48066|S6A11_HUMAN	5	56068880	MS/MS
IAYPRAVTL	F	M	387	395	9	2	sp|P48029|SC6A8_HUMAN	P48029	SC6A8_HUMAN	SLC6A8	Sodium- and chloride-dependent creatine transporter 1			1	4667767	MS/MS
IDAGDALIY	M	M	499	507	9	1	sp|Q9P2J5|SYLC_HUMAN	Q9P2J5	SYLC_HUMAN	LARS1	Leucine--tRNA ligase, cytoplasmic			1	5629563	MS/MS
IDALRDNETL	L	A	276	285	10	2	sp|Q9NYL9|TMOD3_HUMAN	Q9NYL9	TMOD3_HUMAN	TMOD3	Tropomodulin-3			1	2.35463e+06	MS/MS
IDDDVECTMV	L	E	387	396	10	2	sp|Q05655|KPCD_HUMAN	Q05655	KPCD_HUMAN	PRKCD	Protein kinase C delta type			1	1.10066e+06	MS/MS
IDDIRKPGESEE	K	-	530	541	12	3	sp|P48643|TCPE_HUMAN	P48643	TCPE_HUMAN	CCT5	T-complex protein 1 subunit epsilon			1	3078505	MS/MS
IDHVSFY	P	C	515	521	7	2	sp|Q9Y3Z3|SAMH1_HUMAN	Q9Y3Z3	SAMH1_HUMAN	SAMHD1	Deoxynucleoside triphosphate triphosphohydrolase SAMHD1			1	8.33574e+06	MS/MS
IDQKIVER	T	A	728	735	8	2	sp|Q9NRZ9|HELLS_HUMAN	Q9NRZ9	HELLS_HUMAN	HELLS	Lymphoid-specific helicase			1	4.1674e+06	MS/MS
IDRYTAIAY	E	W	208	216	9	2	sp|P28067|DMA_HUMAN	P28067	DMA_HUMAN	HLA-DMA	HLA class II histocompatibility antigen, DM alpha chain			6	26343064	MS/MS
IDVHVHL	L	R	1468	1474	7	2	sp|P27708|PYR1_HUMAN	P27708	PYR1_HUMAN	CAD	Multifunctional protein CAD			2	3412115	MS/MS
IEDTFETLRAAVAA	E	S	249	262	14	2	sp|Q15582|BGH3_HUMAN	Q15582	BGH3_HUMAN	TGFBI	Transforming growth factor-beta-induced protein ig-h3			6	5582197	MS/MS
IEDTFETLRAAVAAS	E	G	249	263	15	2	sp|Q15582|BGH3_HUMAN	Q15582	BGH3_HUMAN	TGFBI	Transforming growth factor-beta-induced protein ig-h3			6	2437375	MS/MS
IEDTFETLRAAVAASG	E	L	249	264	16	2	sp|Q15582|BGH3_HUMAN	Q15582	BGH3_HUMAN	TGFBI	Transforming growth factor-beta-induced protein ig-h3			6	7609392	MS/MS
IEEDIRDLAA	L	S	270	279	10	2	sp|Q9H147|TDIF1_HUMAN	Q9H147	TDIF1_HUMAN	DNTTIP1	Deoxynucleotidyltransferase terminal-interacting protein 1			9	5.83915e+06	MS/MS
IEFTRILKHGAKDKDD	Y	-	156	171	16	3,4	sp|P19105|ML12A_HUMAN	P19105	ML12A_HUMAN	MYL12A	Myosin regulatory light chain 12A	MYL12B	sp|O14950|ML12B_HUMAN	13	27561450	MS/MS
IEKFEKEAAEMGKG	T	S	39	52	14	2,3,4	sp|P68104|EF1A1_HUMAN	P68104	EF1A1_HUMAN	EEF1A1	Elongation factor 1-alpha 1	EEF1A1P5, EEF1A2	sp|Q05639|EF1A2_HUMAN, sp|Q5VTE0|EF1A3_HUMAN	15	55602008	MS/MS
IEKPAGPPGILAL	L	L	515	527	13	2	sp|P35579|MYH9_HUMAN	P35579	MYH9_HUMAN	MYH9	Myosin-9			10	13159317	MS/MS
IEMPSHQTY	A	G	27	35	9	2	sp|Q9NVV5|AIG1_HUMAN	Q9NVV5	AIG1_HUMAN	AIG1	Androgen-induced gene 1 protein			2	7055654	MS/MS
IERLVIQSY	R	F	59	67	9	2	sp|Q9Y547|IFT25_HUMAN	Q9Y547	IFT25_HUMAN	IFT25	Intraflagellar transport protein 25 homolog			7	5.78953e+06	MS/MS
IESIAVAATPIPKL	A	-	450	463	14	2	sp|P53634|CATC_HUMAN	P53634	CATC_HUMAN	CTSC	Dipeptidyl peptidase 1			5	738160	MS/MS
IEWNLSPVGRVTPKEWRNQ	G	-	62	80	19	4	sp|P24311|COX7B_HUMAN	P24311	COX7B_HUMAN	COX7B	Cytochrome c oxidase subunit 7B, mitochondrial			3	5.6542e+06	MS/MS
IFEGRSY	F	S	235	241	7	1,2	sp|P14780|MMP9_HUMAN	P14780	MMP9_HUMAN	MMP9	Matrix metalloproteinase-9	MYOM2	sp|P54296|MYOM2_HUMAN	55	554713790	MS/MS
IFERIAGEASR	D	L	70	80	11	3	sp|P62807|H2B1C_HUMAN	P62807	H2B1C_HUMAN	H2BC4	Histone H2B type 1-C/E/F/G/I	H2BC11, H2BC12, H2BC12L, H2BC14, H2BC15, H2BC17, H2BC18, H2BC19P, H2BC20P, H2BC21, H2BC3, H2BC5, H2BC9	sp|O60814|H2B1K_HUMAN, sp|P06899|H2B1J_HUMAN, sp|P23527|H2B1O_HUMAN, sp|P33778|H2B1B_HUMAN, sp|P57053|H2BFS_HUMAN, sp|P58876|H2B1D_HUMAN, sp|Q16778|H2B2E_HUMAN, sp|Q5QNW6|H2B2F_HUMAN, sp|Q6DN03|H2B2C_HUMAN, sp|Q6DRA6|H2B2D_HUMAN, sp|Q93079|H2B1H_HUMAN, sp|Q99877|H2B1N_HUMAN, sp|Q99879|H2B1M_HUMAN	2	1.91895e+06	MS/MS
IFKLEQEEY	H	Q	552	560	9	2	sp|Q13459|MYO9B_HUMAN	Q13459	MYO9B_HUMAN	MYO9B	Unconventional myosin-IXb	MYO9A	sp|B2RTY4|MYO9A_HUMAN	1	3.8163e+06	MS/MS
IFNGKSY	F	E	1908	1914	7	2	sp|P11717|MPRI_HUMAN	P11717	MPRI_HUMAN	IGF2R	Cation-independent mannose-6-phosphate receptor			2	2584485	MS/MS
IFQGQSY	F	S	293	299	7	1	sp|P14780|MMP9_HUMAN	P14780	MMP9_HUMAN	MMP9	Matrix metalloproteinase-9			12	21973788	MS/MS
IFREGDGVY	F	Y	314	322	9	2	sp|Q8N7H5|PAF1_HUMAN	Q8N7H5	PAF1_HUMAN	PAF1	RNA polymerase II-associated factor 1 homolog			2	1.89638e+06	MS/MS
IFRPEVY	Y	Q	606	612	7	2	sp|Q9UK61|TASOR_HUMAN	Q9UK61	TASOR_HUMAN	TASOR	Protein TASOR			5	3.37237e+06	MS/MS
IGAPVGISL	L	I	355	363	9	1	sp|Q6ZMZ0|RN19B_HUMAN	Q6ZMZ0	RN19B_HUMAN	RNF19B	E3 ubiquitin-protein ligase RNF19B			17	11667042	MS/MS
IGFGKME	E	T	184	190	7	2	sp|Q00537|CDK17_HUMAN	Q00537	CDK17_HUMAN	CDK17	Cyclin-dependent kinase 17			10	7740152	MS/MS
IGFGKMETY	E	I	184	192	9	2	sp|Q00537|CDK17_HUMAN	Q00537	CDK17_HUMAN	CDK17	Cyclin-dependent kinase 17			20	16895680	MS/MS
IGFIKLD	D	-	50	56	7	2	sp|P62273|RS29_HUMAN	P62273	RS29_HUMAN	RPS29	Small ribosomal subunit protein uS14			2	8.01288e+06	MS/MS
IGGDTHFDSAEPWTVRNEDL	N	N	209	228	20	3	sp|P50281|MMP14_HUMAN	P50281	MMP14_HUMAN	MMP14	Matrix metalloproteinase-14			2	1.12234e+06	MS/MS
IGIDFGHAF	V	G	3938	3946	9	2	sp|P78527|PRKDC_HUMAN	P78527	PRKDC_HUMAN	PRKDC	DNA-dependent protein kinase catalytic subunit			15	14650134	MS/MS
IGIDHIKEL	V	V	107	115	9	3	sp|P22061|PIMT_HUMAN	P22061	PIMT_HUMAN	PCMT1	Protein-L-isoaspartate(D-aspartate) O-methyltransferase			6	7.80689e+06	MS/MS
IGKAVEHVF	L	E	119	127	9	2,3	sp|Q56A73|SPIN4_HUMAN	Q56A73	SPIN4_HUMAN	SPIN4	Spindlin-4			4	3.65471e+06	MS/MS
IGKDVSTSY	E	R	980	988	9	2	sp|Q5TCQ9|MAGI3_HUMAN	Q5TCQ9	MAGI3_HUMAN	MAGI3	Membrane-associated guanylate kinase, WW and PDZ domain-containing protein 3			4	6072279	MS/MS
IGNGVVIHL	F	P	95	103	9	2	sp|P30520|PURA2_HUMAN	P30520	PURA2_HUMAN	ADSS2	Adenylosuccinate synthetase isozyme 2	ADSS1	sp|Q8N142|PURA1_HUMAN	9	2.48765e+06	MS/MS
IGNPHHVSL	A	A	1337	1345	9	2,3	sp|Q14146|URB2_HUMAN	Q14146	URB2_HUMAN	URB2	Unhealthy ribosome biogenesis protein 2 homolog			18	11384114	MS/MS
IGRSGENPY	K	A	136	144	9	2	sp|Q9UHK6|AMACR_HUMAN	Q9UHK6	AMACR_HUMAN	AMACR	Alpha-methylacyl-CoA racemase			2	1.74155e+06	MS/MS
IGYHHSSMY	G	F	1245	1253	9	2	sp|Q5H9U9|DDX6L_HUMAN	Q5H9U9	DDX6L_HUMAN	DDX60L	Probable ATP-dependent RNA helicase DDX60-like			1	0	MS/MS
IGYSSPLTL	R	S	340	348	9	1	sp|O60488|ACSL4_HUMAN	O60488	ACSL4_HUMAN	ACSL4	Long-chain-fatty-acid--CoA ligase 4			19	7980596	MS/MS
IHIPINNIIVGG	L	-	57	68	12	2	sp|P60059|SC61G_HUMAN	P60059	SC61G_HUMAN	SEC61G	Protein transport protein Sec61 subunit gamma			9	1.96312e+06	MS/MS
IHSLPPEGKLGIME	K	L	26	39	14	3	sp|P10176|COX8A_HUMAN	P10176	COX8A_HUMAN	COX8A	Cytochrome c oxidase subunit 8A, mitochondrial			1	1.98363e+06	MS/MS
IHSLPPEGKLGIMEL	K	A	26	40	15	2,3	sp|P10176|COX8A_HUMAN	P10176	COX8A_HUMAN	COX8A	Cytochrome c oxidase subunit 8A, mitochondrial			30	15980991	MS/MS
IHSLPPEGKLGIMELAVG	K	L	26	43	18	3	sp|P10176|COX8A_HUMAN	P10176	COX8A_HUMAN	COX8A	Cytochrome c oxidase subunit 8A, mitochondrial			11	5.45789e+06	MS/MS
IIADHPAEL	E	V	105	113	9	2	sp|Q13950|RUNX2_HUMAN	Q13950	RUNX2_HUMAN	RUNX2	Runt-related transcription factor 2			18	5.25686e+06	MS/MS
IIADMDKWTV	C	Q	1050	1059	10	2	sp|Q8TF40|FNIP1_HUMAN	Q8TF40	FNIP1_HUMAN	FNIP1	Folliculin-interacting protein 1			5	1.68955e+06	MS/MS
IIAPPERKY	K	S	329	337	9	3	sp|P60709|ACTB_HUMAN	P60709	ACTB_HUMAN	ACTB	Actin, cytoplasmic 1	ACTA1, ACTA2, ACTBL2, ACTC1, ACTG1, ACTG2	sp|P62736|ACTA_HUMAN, sp|P63261|ACTG_HUMAN, sp|P63267|ACTH_HUMAN, sp|P68032|ACTC_HUMAN, sp|P68133|ACTS_HUMAN, sp|Q562R1|ACTBL_HUMAN	4	3528210	MS/MS
IIAPPERKYSVWIGGSILAS	K	L	329	348	20	3	sp|P60709|ACTB_HUMAN	P60709	ACTB_HUMAN	ACTB	Actin, cytoplasmic 1	ACTA1, ACTA2, ACTBL2, ACTC1, ACTG1, ACTG2	sp|P62736|ACTA_HUMAN, sp|P63261|ACTG_HUMAN, sp|P63267|ACTH_HUMAN, sp|P68032|ACTC_HUMAN, sp|P68133|ACTS_HUMAN, sp|Q562R1|ACTBL_HUMAN	2	2.9552e+06	MS/MS
IIDDKPIGL	E	N	474	482	9	2	sp|O75881|CP7B1_HUMAN	O75881	CP7B1_HUMAN	CYP7B1	Cytochrome P450 7B1			2	3.26366e+06	MS/MS
IIDEKKYYL	L	F	42	50	9	2,3	sp|Q12972|PP1R8_HUMAN	Q12972	PP1R8_HUMAN	PPP1R8	Nuclear inhibitor of protein phosphatase 1			15	7673965	MS/MS
IIDKGALDEV	E	L	221	230	10	2	tr|A0AAG2TVJ1_SHUFFLED|A0AAG2TVJ1_HUMAN	A0AAG2TVJ1_SHUFFLED	A0AAG2TVJ1_HUMAN	GOLGA6L2	Golgin subfamily A member 6-like protein 2			2	5.29499e+06	MS/MS
IIDPGDSDIIRSMPEQTGEK	A	-	96	115	20	3	sp|P62888|RL30_HUMAN	P62888	RL30_HUMAN	RPL30	Large ribosomal subunit protein eL30			5	3798075	MS/MS
IIDQHTFEV	L	L	793	801	9	2	sp|Q16531|DDB1_HUMAN	Q16531	DDB1_HUMAN	DDB1	DNA damage-binding protein 1			22	23085086	MS/MS
IIEEAKRSL	M	H	394	402	9	2,3	sp|P48643|TCPE_HUMAN	P48643	TCPE_HUMAN	CCT5	T-complex protein 1 subunit epsilon			7	3642288	MS/MS
IIEPSLR	G	Q	77	83	7	2	sp|P62987|RL40_HUMAN	P62987	RL40_HUMAN	UBA52	Ubiquitin-ribosomal protein eL40 fusion protein			2	2.15884e+06	MS/MS
IIEPSLRQL	G	A	77	85	9	2	sp|P62987|RL40_HUMAN	P62987	RL40_HUMAN	UBA52	Ubiquitin-ribosomal protein eL40 fusion protein			12	8.13475e+06	MS/MS
IIEPSLRQLAQKY	G	N	77	89	13	3	sp|P62987|RL40_HUMAN	P62987	RL40_HUMAN	UBA52	Ubiquitin-ribosomal protein eL40 fusion protein			4	4725049	MS/MS
IIFETPLRV	A	D	1491	1499	9	2	sp|Q04637|IF4G1_HUMAN	Q04637	IF4G1_HUMAN	EIF4G1	Eukaryotic translation initiation factor 4 gamma 1			8	26427416	MS/MS
IIHTGEKPY	K	K	462	470	9	2,3	sp|Q6ZNG1|ZN600_HUMAN	Q6ZNG1	ZN600_HUMAN	ZNF600	Zinc finger protein 600	BCL6, BCL6B, ZBTB17, ZKSCAN1, ZNF10, ZNF100, ZNF107, ZNF141, ZNF16, ZNF205, ZNF215, ZNF226, ZNF234, ZNF251, ZNF253, ZNF254, ZNF257, ZNF264, ZNF273, ZNF28, ZNF283, ZNF311, ZNF320, ZNF347, ZNF43, ZNF430, ZNF431, ZNF460, ZNF468, ZNF479, ZNF486, ZNF492, ZNF493, ZNF506, ZNF534, ZNF543, ZNF550, ZNF578, ZNF585B, ZNF610, ZNF623, ZNF626, ZNF66, ZNF675, ZNF676, ZNF679, ZNF681, ZNF689, ZNF7, ZNF70, ZNF708, ZNF714, ZNF722, ZNF724, ZNF726, ZNF728, ZNF729, ZNF732, ZNF735, ZNF737, ZNF738, ZNF766, ZNF79, ZNF805, ZNF808, ZNF816, ZNF83, ZNF836, ZNF85, ZNF880, ZNF892, ZNF91, ZNF92, ZNF93, ZNF98, ZNF99, ZSCAN12	sp|A0A087WUV0|ZN892_HUMAN, sp|A0A1W2PQL4|ZN722_HUMAN, sp|A2RRD8|ZN320_HUMAN, sp|A6NK75|ZNF98_HUMAN, sp|A6NN14|ZN729_HUMAN, sp|A6NNF4|ZN726_HUMAN, sp|A8MTY0|ZN724_HUMAN, sp|A8MXY4|ZNF99_HUMAN, sp|B4DXR9|ZN732_HUMAN, sp|O43296|ZN264_HUMAN, sp|O43309|ZSC12_HUMAN, sp|O75123|ZN623_HUMAN, sp|O75346|ZN253_HUMAN, sp|O75373|ZN737_HUMAN, sp|O75437|ZN254_HUMAN, sp|O95201|RHIT_HUMAN, sp|P0CB33|ZN735_HUMAN, sp|P0DKX0|ZN728_HUMAN, sp|P17019|ZN708_HUMAN, sp|P17020|ZNF16_HUMAN, sp|P17029|ZKSC1_HUMAN, sp|P17035|ZNF28_HUMAN, sp|P17038|ZNF43_HUMAN, sp|P17097|ZNF7_HUMAN, sp|P21506|ZNF10_HUMAN, sp|P35789|ZNF93_HUMAN, sp|P41182|BCL6_HUMAN, sp|P51522|ZNF83_HUMAN, sp|Q03923|ZNF85_HUMAN, sp|Q03936|ZNF92_HUMAN, sp|Q05481|ZNF91_HUMAN, sp|Q08ER8|ZN543_HUMAN, sp|Q0VGE8|ZN816_HUMAN, sp|Q13105|ZBT17_HUMAN, sp|Q14588|ZN234_HUMAN, sp|Q14592|ZN460_HUMAN, sp|Q14593|ZN273_HUMAN, sp|Q15928|ZN141_HUMAN, sp|Q15937|ZNF79_HUMAN, sp|Q52M93|Z585B_HUMAN, sp|Q5CZA5|ZN805_HUMAN, sp|Q5HY98|ZN766_HUMAN, sp|Q5JNZ3|ZN311_HUMAN, sp|Q5JVG8|ZN506_HUMAN, sp|Q5VIY5|ZN468_HUMAN, sp|Q68DY1|ZN626_HUMAN, sp|Q6PDB4|ZN880_HUMAN, sp|Q6ZN08|ZNF66_HUMAN, sp|Q6ZNA1|ZN836_HUMAN, sp|Q6ZR52|ZN493_HUMAN, sp|Q76KX8|ZN534_HUMAN, sp|Q7Z398|ZN550_HUMAN, sp|Q8IYN0|ZN100_HUMAN, sp|Q8IYX0|ZN679_HUMAN, sp|Q8N143|BCL6B_HUMAN, sp|Q8N4W9|ZN808_HUMAN, sp|Q8N7M2|ZN283_HUMAN, sp|Q8N7Q3|ZN676_HUMAN, sp|Q8N9Z0|ZN610_HUMAN, sp|Q8NE65|ZN738_HUMAN, sp|Q8TD23|ZN675_HUMAN, sp|Q8TF32|ZN431_HUMAN, sp|Q96CS4|ZN689_HUMAN, sp|Q96H40|ZN486_HUMAN, sp|Q96JC4|ZN479_HUMAN, sp|Q96N22|ZN681_HUMAN, sp|Q96N38|ZN714_HUMAN, sp|Q96N58|ZN578_HUMAN, sp|Q96SE7|ZN347_HUMAN, sp|Q9BRH9|ZN251_HUMAN, sp|Q9H8G1|ZN430_HUMAN, sp|Q9NYT6|ZN226_HUMAN, sp|Q9P255|ZN492_HUMAN, sp|Q9UC06|ZNF70_HUMAN, sp|Q9UII5|ZN107_HUMAN, sp|Q9UL58|ZN215_HUMAN, sp|Q9Y2Q1|ZN257_HUMAN	16	7072942	MS/MS
IIHVGALSL	V	K	82	90	9	2	sp|Q9BXD5|NPL_HUMAN	Q9BXD5	NPL_HUMAN	NPL	N-acetylneuraminate lyase			6	1.15877e+06	MS/MS
IIIDSVPEV	S	S	566	574	9	1	sp|Q9H4I2|ZHX3_HUMAN	Q9H4I2	ZHX3_HUMAN	ZHX3	Zinc fingers and homeoboxes protein 3			1	8.07389e+06	MS/MS
IIINPSSSL	R	L	335	343	9	1	sp|Q9NWF9|RN216_HUMAN	Q9NWF9	RN216_HUMAN	RNF216	E3 ubiquitin-protein ligase RNF216			5	2157100	MS/MS
IIIPEIQKV	K	S	825	833	9	2	sp|P55060|XPO2_HUMAN	P55060	XPO2_HUMAN	CSE1L	Exportin-2			12	4.72148e+06	MS/MS
IIKEKTVVY	S	G	156	164	9	2	sp|P42357|HUTH_HUMAN	P42357	HUTH_HUMAN	HAL	Histidine ammonia-lyase			1	5390845	MS/MS
IIKVGGERF	R	E	251	259	9	3	sp|P61160|ARP2_HUMAN	P61160	ARP2_HUMAN	ACTR2	Actin-related protein 2			1	1.79188e+06	MS/MS
IILDEAHNV	R	K	734	742	9	2	sp|Q9UNY4|TTF2_HUMAN	Q9UNY4	TTF2_HUMAN	TTF2	Transcription termination factor 2			7	5271444	MS/MS
IILDEIHLL	L	H	612	620	9	2	sp|O75643|U520_HUMAN	O75643	U520_HUMAN	SNRNP200	U5 small nuclear ribonucleoprotein 200 kDa helicase	ASCC3	sp|Q8N3C0|ASCC3_HUMAN	3	6693603	MS/MS
IILEEGKEILV	N	G	47	57	11	2	sp|P23528|COF1_HUMAN	P23528	COF1_HUMAN	CFL1	Cofilin-1			18	20039296	MS/MS
IILGGVKAV	N	T	91	99	9	2	sp|P22314|UBA1_HUMAN	P22314	UBA1_HUMAN	UBA1	Ubiquitin-like modifier-activating enzyme 1			11	4132040	MS/MS
IILGKSHYV	N	L	809	817	9	2,3	sp|Q13200|PSMD2_HUMAN	Q13200	PSMD2_HUMAN	PSMD2	26S proteasome non-ATPase regulatory subunit 2			25	37175396	MS/MS
IIMPHNIYL	A	H	251	259	9	1,2	sp|P49279|NRAM1_HUMAN	P49279	NRAM1_HUMAN	SLC11A1	Natural resistance-associated macrophage protein 1			84	818954180	MS/MS
IINGHSL	L	A	757	763	7	2	sp|Q8TF62|AT8B4_HUMAN	Q8TF62	AT8B4_HUMAN	ATP8B4	Probable phospholipid-transporting ATPase IM	DDX55, LETM1	sp|O95202|LETM1_HUMAN, sp|Q8NHQ9_SHUFFLED|DDX55_HUMAN	2	5767321	MS/MS
IIPDKVWAV	L	P	1267	1275	9	2	sp|Q86TB3|ALPK2_HUMAN	Q86TB3	ALPK2_HUMAN	ALPK2	Alpha-protein kinase 2			1	1.65856e+06	MS/MS
IIRKPVTVH	L	S	50	58	9	3	sp|P84098|RL19_HUMAN	P84098	RL19_HUMAN	RPL19	Large ribosomal subunit protein eL19			2	2164382	MS/MS
IIRSMPEQTGEK	D	-	104	115	12	3	sp|P62888|RL30_HUMAN	P62888	RL30_HUMAN	RPL30	Large ribosomal subunit protein eL30			1	1.77206e+06	MS/MS
IISALKTYL	V	V	168	176	9	2	sp|Q9H7Z7|PGES2_HUMAN	Q9H7Z7	PGES2_HUMAN	PTGES2	Prostaglandin E synthase 2			12	4561568	MS/MS
IISEIRAQL	E	E	839	847	9	2	sp|Q9Y6K5|OAS3_HUMAN	Q9Y6K5	OAS3_HUMAN	OAS3	2'-5'-oligoadenylate synthase 3			1	1.27066e+06	MS/MS
IISQVDAKV	D	S	637	645	9	2	sp|Q6ZSZ5|ARHGI_HUMAN	Q6ZSZ5	ARHGI_HUMAN	ARHGEF18	Rho guanine nucleotide exchange factor 18		tr|A0A590UK10|A0A590UK10_HUMAN	1	2.75522e+06	MS/MS
IITDLLRSV	E	Q	338	346	9	2	sp|Q96AE4|FUBP1_HUMAN	Q96AE4	FUBP1_HUMAN	FUBP1	Far upstream element-binding protein 1			2	12677128	MS/MS
IITNLLYHV	S	V	406	414	9	2	sp|P04062|GBA1_HUMAN	P04062	GBA1_HUMAN	GBA1	Lysosomal acid glucosylceramidase			2	3530405	MS/MS
IITTVGPEL	A	Q	1006	1014	9	1	sp|Q9P2D3|HTR5B_HUMAN	Q9P2D3	HTR5B_HUMAN	HEATR5B	HEAT repeat-containing protein 5B			1	3.28873e+06	MS/MS
IIVGNPKAL	V	S	882	890	9	1,2	sp|Q92900|RENT1_HUMAN	Q92900	RENT1_HUMAN	UPF1	Regulator of nonsense transcripts 1			26	33878088	MS/MS
IIVNWVNETLRE	D	A	520	531	12	2	sp|P13796|PLSL_HUMAN	P13796	PLSL_HUMAN	LCP1	Plastin-2			8	2.04934e+06	MS/MS
IIYTAKISL	N	R	250	258	9	2	sp|Q9UDY4|DNJB4_HUMAN	Q9UDY4	DNJB4_HUMAN	DNAJB4	DnaJ homolog subfamily B member 4			5	5432079	MS/MS
IKAAYLQETGKPLDET	Q	L	80	95	16	3	sp|P04083|ANXA1_HUMAN	P04083	ANXA1_HUMAN	ANXA1	Annexin A1			3	1.67423e+06	MS/MS
IKIFHGLKSTDVAK	F	T	75	88	14	4	sp|P13796|PLSL_HUMAN	P13796	PLSL_HUMAN	LCP1	Plastin-2			6	9173868	MS/MS
IKIFHGLKSTDVAKT	F	F	75	89	15	3,4	sp|P13796|PLSL_HUMAN	P13796	PLSL_HUMAN	LCP1	Plastin-2			7	38944304	MS/MS
IKPSVEPSAGHDEL	F	-	208	221	14	3	sp|Q9HCN8|SDF2L_HUMAN	Q9HCN8	SDF2L_HUMAN	SDF2L1	Stromal cell-derived factor 2-like protein 1			1	1.35862e+06	MS/MS
IKQHNEDILEYKRRNGLE	L	-	59	76	18	3,4	sp|O43677|NDUC1_HUMAN	O43677	NDUC1_HUMAN	NDUFC1	NADH dehydrogenase [ubiquinone] 1 subunit C1, mitochondrial			14	12199572	MS/MS
IKQVYEEEYGSSLED	A	D	125	139	15	2	sp|P08758|ANXA5_HUMAN	P08758	ANXA5_HUMAN	ANXA5	Annexin A5			1	651341	MS/MS
IKQVYEEEYGSSLEDD	A	V	125	140	16	2	sp|P08758|ANXA5_HUMAN	P08758	ANXA5_HUMAN	ANXA5	Annexin A5			5	1.10974e+06	MS/MS
IKSTMGKPQRLY	Y	-	206	217	12	3	sp|P62906|RL10A_HUMAN	P62906	RL10A_HUMAN	RPL10A	Large ribosomal subunit protein uL1			6	4.74063e+06	MS/MS
IKVDDNKKLGEWVGL	L	C	77	91	15	3	sp|P25398|RS12_HUMAN	P25398	RS12_HUMAN	RPS12	Small ribosomal subunit protein eS12			1	1585740	MS/MS
ILAAHVPTL	G	Q	69	77	9	2	sp|P30049|ATPD_HUMAN	P30049	ATPD_HUMAN	ATP5F1D	ATP synthase F(1) complex subunit delta, mitochondrial			12	6394058	MS/MS
ILAAIVNHL	T	Q	443	451	9	2	sp|P49116|NR2C2_HUMAN	P49116	NR2C2_HUMAN	NR2C2	Nuclear receptor subfamily 2 group C member 2			21	5.02832e+06	MS/MS
ILAAVETRL	D	S	142	150	9	2	sp|Q9NVF7|FBX28_HUMAN	Q9NVF7	FBX28_HUMAN	FBXO28	F-box only protein 28			24	78590168	MS/MS
ILADATAKM	K	V	862	870	9	2	sp|Q9Y490|TLN1_HUMAN	Q9Y490	TLN1_HUMAN	TLN1	Talin-1			5	9812108	MS/MS
ILAEFDYKA	V	E	389	397	9	2	sp|Q9Y6N5|SQOR_HUMAN	Q9Y6N5	SQOR_HUMAN	SQOR	Sulfide:quinone oxidoreductase, mitochondrial			3	2.88833e+06	MS/MS
ILAELPEDFKA	V	A	1497	1507	11	2	sp|Q5H9U9|DDX6L_HUMAN	Q5H9U9	DDX6L_HUMAN	DDX60L	Probable ATP-dependent RNA helicase DDX60-like			10	14622612	MS/MS
ILAGEMLSV	I	A	100	108	9	1	sp|P49368|TCPG_HUMAN	P49368	TCPG_HUMAN	CCT3	T-complex protein 1 subunit gamma			4	3016611	MS/MS
ILAIERESF	F	V	1169	1177	9	1,2	sp|Q9H4A3|WNK1_HUMAN	Q9H4A3	WNK1_HUMAN	WNK1	Serine/threonine-protein kinase WNK1			10	44023508	MS/MS
ILAKEVEIV	G	A	93	101	9	2	sp|Q6P2E9|EDC4_HUMAN	Q6P2E9	EDC4_HUMAN	EDC4	Enhancer of mRNA-decapping protein 4			3	4.89557e+06	MS/MS
ILAPTVQEL	D	A	707	715	9	1	sp|Q92499|DDX1_HUMAN	Q92499	DDX1_HUMAN	DDX1	ATP-dependent RNA helicase DDX1			11	4.58845e+06	MS/MS
ILAPVVKEI	Q	M	1071	1079	9	2	sp|P46940|IQGA1_HUMAN	P46940	IQGA1_HUMAN	IQGAP1	Ras GTPase-activating-like protein IQGAP1	IQGAP2	sp|Q13576|IQGA2_HUMAN	23	11705594	MS/MS
ILAQEIVKA	G	L	309	317	9	2	sp|Q9UBE0|SAE1_HUMAN	Q9UBE0	SAE1_HUMAN	SAE1	SUMO-activating enzyme subunit 1			12	12022813	MS/MS
ILAQQPLSV	R	T	693	701	9	1	sp|Q6ZRI6|CO039_HUMAN	Q6ZRI6	CO039_HUMAN	C15orf39	Uncharacterized protein C15orf39			3	4931118	MS/MS
ILAQSLHRV	D	F	351	359	9	3	sp|Q9NX46|ADPRS_HUMAN	Q9NX46	ADPRS_HUMAN	ADPRS	ADP-ribosylhydrolase ARH3			1	1.39047e+06	MS/MS
ILARDILEI	L	G	142	150	9	2	sp|P48556|PSMD8_HUMAN	P48556	PSMD8_HUMAN	PSMD8	26S proteasome non-ATPase regulatory subunit 8			11	4260010	MS/MS
ILATNTQKV	G	K	464	472	9	2	sp|P20592|MX2_HUMAN	P20592	MX2_HUMAN	MX2	Interferon-induced GTP-binding protein Mx2			10	10956082	MS/MS
ILDAGGHNV	G	T	736	744	9	2	sp|Q99460|PSMD1_HUMAN	Q99460	PSMD1_HUMAN	PSMD1	26S proteasome non-ATPase regulatory subunit 1			12	13471715	MS/MS
ILDDIGHGV	T	K	145	153	9	2	sp|Q9NYB9|ABI2_HUMAN	Q9NYB9	ABI2_HUMAN	ABI2	Abl interactor 2			3	4936068	MS/MS
ILDDQTNKL	M	K	198	206	9	2	sp|P98082|DAB2_HUMAN	P98082	DAB2_HUMAN	DAB2	Disabled homolog 2			9	7983491	MS/MS
ILDDSHLLV	T	H	273	281	9	2	sp|O60306|AQR_HUMAN	O60306	AQR_HUMAN	AQR	RNA helicase aquarius			12	9325531	MS/MS
ILDDSPKEI	G	A	162	170	9	2	sp|Q9NRD0|FBX8_HUMAN	Q9NRD0	FBX8_HUMAN	FBXO8	F-box only protein 8			2	4.82356e+06	MS/MS
ILDDTAKNLRV	E	M	1278	1288	11	2,3	sp|Q5JRA6|TGO1_HUMAN	Q5JRA6	TGO1_HUMAN	MIA3	Transport and Golgi organization protein 1 homolog			7	17872272	MS/MS
ILDEAALHL	I	S	1283	1291	9	2	sp|Q96BY7|ATG2B_HUMAN	Q96BY7	ATG2B_HUMAN	ATG2B	Autophagy-related protein 2 homolog B			8	2.73548e+06	MS/MS
ILDEAHERTL	I	A	258	267	10	2,3	sp|O43143|DHX15_HUMAN	O43143	DHX15_HUMAN	DHX15	ATP-dependent RNA helicase DHX15	DHX33, DHX40	sp|Q8IX18|DHX40_HUMAN, sp|Q9H6R0|DHX33_HUMAN	15	10941101	MS/MS
ILDEAIYKV	S	E	55	63	9	2	sp|Q96DY2|DRC10_HUMAN	Q96DY2	DRC10_HUMAN	IQCD	Dynein regulatory complex protein 10			12	18151952	MS/MS
ILDEHVQRV	S	L	470	478	9	2,3	sp|O15169|AXIN1_HUMAN	O15169	AXIN1_HUMAN	AXIN1	Axin-1			34	44897464	MS/MS
ILDELAEKL	Q	K	232	240	9	2	sp|Q99961|SH3G1_HUMAN	Q99961	SH3G1_HUMAN	SH3GL1	Endophilin-A2			2	4.64192e+06	MS/MS
ILDEMRAQL	E	E	496	504	9	2	sp|Q9Y6K5|OAS3_HUMAN	Q9Y6K5	OAS3_HUMAN	OAS3	2'-5'-oligoadenylate synthase 3			5	3.96086e+06	MS/MS
ILDEMSHKL	E	R	106	114	9	2,3	sp|O15228|GNPAT_HUMAN	O15228	GNPAT_HUMAN	GNPAT	Dihydroxyacetone phosphate acyltransferase			54	95305616	MS/MS
ILDEMSHKLRL	E	G	106	116	11	2,3,4	sp|O15228|GNPAT_HUMAN	O15228	GNPAT_HUMAN	GNPAT	Dihydroxyacetone phosphate acyltransferase			38	42321736	MS/MS
ILDEPTNHL	Y	D	633	641	9	2	sp|Q9NUQ8|ABCF3_HUMAN	Q9NUQ8	ABCF3_HUMAN	ABCF3	ATP-binding cassette sub-family F member 3	ABCF2, BCG_1534, ettA	sp|Q9UG63|ABCF2_HUMAN, tr|A0A0H3M4W9|A0A0H3M4W9_MYCBP, tr|A0A0H3M7A3|A0A0H3M7A3_MYCBP	18	25222256	MS/MS
ILDESHERV	L	F	37	45	9	2,3	sp|O95777|LSM8_HUMAN	O95777	LSM8_HUMAN	LSM8	U6 snRNA-associated Sm-like protein LSm8			22	19453108	MS/MS
ILDEVDVHI	F	Q	53	61	9	2	sp|Q8N1B4|VPS52_HUMAN	Q8N1B4	VPS52_HUMAN	VPS52	Vacuolar protein sorting-associated protein 52 homolog			10	3631084	MS/MS
ILDEVIFKL	S	F	210	218	9	2	sp|Q15051|IQCB1_HUMAN	Q15051	IQCB1_HUMAN	IQCB1	IQ calmodulin-binding motif-containing protein 1			2	21345910	MS/MS
ILDGNQLHI	E	A	379	387	9	2	sp|O75534|CSDE1_HUMAN	O75534	CSDE1_HUMAN	CSDE1	Cold shock domain-containing protein E1			26	63717652	MS/MS
ILDIPFHQV	Q	S	63	71	9	2	sp|O75648|MTU1_HUMAN	O75648	MTU1_HUMAN	TRMU	Mitochondrial tRNA-specific 2-thiouridylase 1			4	2.13889e+06	MS/MS
ILDISEHTL	C	S	461	469	9	2	sp|Q9UBU7|DBF4A_HUMAN	Q9UBU7	DBF4A_HUMAN	DBF4	Protein DBF4 homolog A			18	8009517	MS/MS
ILDKATEYI	Q	Q	63	71	9	2	sp|P61244|MAX_HUMAN	P61244	MAX_HUMAN	MAX	Protein max			6	2.5984e+06	MS/MS
ILDKFTEEV	E	V	300	308	9	2	sp|P49189|AL9A1_HUMAN	P49189	AL9A1_HUMAN	ALDH9A1	4-trimethylaminobutyraldehyde dehydrogenase			2	2042917	MS/MS
ILDKGRAMFL	A	V	657	666	10	2,3	sp|Q9UJX4|APC5_HUMAN	Q9UJX4	APC5_HUMAN	ANAPC5	Anaphase-promoting complex subunit 5			8	5693390	MS/MS
ILDKGTIKL	A	K	80	88	9	2,3	sp|Q8IZJ3|CPMD8_HUMAN	Q8IZJ3	CPMD8_HUMAN	CPAMD8	C3 and PZP-like alpha-2-macroglobulin domain-containing protein 8			15	28553314	MS/MS
ILDKIVQKV	N	L	151	159	9	2,3	sp|Q8TCJ0|FBX25_HUMAN	Q8TCJ0	FBX25_HUMAN	FBXO25	F-box only protein 25			30	30733368	MS/MS
ILDKKVE	E	K	570	576	7	2	sp|P08238|HS90B_HUMAN	P08238	HS90B_HUMAN	HSP90AB1	Heat shock protein HSP 90-beta	HSP90AB3P, HSP90AB4P	sp|Q58FF6|H90B4_HUMAN, sp|Q58FF7|H90B3_HUMAN	6	5631515	MS/MS
ILDKKVEKV	E	T	570	578	9	1,2,3	sp|P08238|HS90B_HUMAN	P08238	HS90B_HUMAN	HSP90AB1	Heat shock protein HSP 90-beta	HSP90AB3P	sp|Q58FF7|H90B3_HUMAN	173	7564807200	MS/MS
ILDKNLESV	M	N	406	414	9	2	sp|Q5U623|MCAF2_HUMAN	Q5U623	MCAF2_HUMAN	ATF7IP2	Activating transcription factor 7-interacting protein 2			7	4.83368e+06	MS/MS
ILDNVKNLL	T	E	382	390	9	2	sp|P10242|MYB_HUMAN	P10242	MYB_HUMAN	MYB	Transcriptional activator Myb			3	2.85989e+06	MS/MS
ILDPHVVLL	E	T	183	191	9	2	sp|Q99567|NUP88_HUMAN	Q99567	NUP88_HUMAN	NUP88	Nuclear pore complex protein Nup88			12	16190634	MS/MS
ILDQKIN	D	E	23	29	7	2	sp|P11926|DCOR_HUMAN	P11926	DCOR_HUMAN	ODC1	Ornithine decarboxylase	FANCD2, NDC80	sp|O14777|NDC80_HUMAN, sp|Q9BXW9_SHUFFLED|FACD2_HUMAN	2	15446290	MS/MS
ILDQKINEV	D	S	23	31	9	1,2	sp|P11926|DCOR_HUMAN	P11926	DCOR_HUMAN	ODC1	Ornithine decarboxylase			30	184699264	MS/MS
ILDQLKNEI	Q	L	274	282	9	2	sp|Q709C8|VP13C_HUMAN	Q709C8	VP13C_HUMAN	VPS13C	Intermembrane lipid transfer protein VPS13C			3	4.72532e+06	MS/MS
ILDRHLAIL	K	S	106	114	9	2,3	sp|O14530|TXND9_HUMAN	O14530	TXND9_HUMAN	TXNDC9	Thioredoxin domain-containing protein 9			5	6625100	MS/MS
ILDRLTTKV	D	D	233	241	9	2,3	sp|O95721|SNP29_HUMAN	O95721	SNP29_HUMAN	SNAP29	Synaptosomal-associated protein 29			21	46049416	MS/MS
ILDRMLPEL	L	K	603	611	9	2	sp|Q9NRZ9|HELLS_HUMAN	Q9NRZ9	HELLS_HUMAN	HELLS	Lymphoid-specific helicase			4	2.26083e+06	MS/MS
ILDSGIYRI	S	I	446	454	9	2	sp|Q9UPZ3|HPS5_HUMAN	Q9UPZ3	HPS5_HUMAN	HPS5	BLOC-2 complex member HPS5			12	16008418	MS/MS
ILDSRLIAA	N	F	48	56	9	2	sp|O95503|CBX6_HUMAN	O95503	CBX6_HUMAN	CBX6	Chromobox protein homolog 6			14	79534784	MS/MS
ILDSVLHHL	K	V	417	425	9	2,3	sp|Q5T447|HECD3_HUMAN	Q5T447	HECD3_HUMAN	HECTD3	E3 ubiquitin-protein ligase HECTD3			18	11127656	MS/MS
ILDTLVARI	T	G	384	392	9	2	sp|Q8N612|FHI1B_HUMAN	Q8N612	FHI1B_HUMAN	FHIP1B	FHF complex subunit HOOK-interacting protein 1B			2	4.39123e+06	MS/MS
ILDWVPYINGKFKKDN	L	-	41	56	16	3,4	sp|O14957|QCR10_HUMAN	O14957	QCR10_HUMAN	UQCR11	Cytochrome b-c1 complex subunit 10			22	16286766	MS/MS
ILEEGKEILV	I	G	48	57	10	2	sp|P23528|COF1_HUMAN	P23528	COF1_HUMAN	CFL1	Cofilin-1			18	7.91182e+06	MS/MS
ILEEVVREL	E	H	387	395	9	2	sp|Q9UI08|EVL_HUMAN	Q9UI08	EVL_HUMAN	EVL	Ena/VASP-like protein			7	4.58916e+06	MS/MS
ILEKKVEKV	D	V	578	586	9	1,2,3	sp|P07900|HS90A_HUMAN	P07900	HS90A_HUMAN	HSP90AA1	Heat shock protein HSP 90-alpha			39	271686976	MS/MS
ILELAGNAARDNK	E	K	60	72	13	3	sp|O75367|H2AY_HUMAN	O75367	H2AY_HUMAN	MACROH2A1	Core histone macro-H2A.1	H2AC11, H2AC12, H2AC14, H2AC18, H2AC20, H2AC21, H2AC25, H2AC4, H2AC6, H2AC7, H2AJ, H2AX, MACROH2A2	sp|P04908|H2A1B_HUMAN, sp|P0C0S8|H2A1_HUMAN, sp|P16104|H2AX_HUMAN, sp|P20671|H2A1D_HUMAN, sp|Q16777|H2A2C_HUMAN, sp|Q6FI13|H2A2A_HUMAN, sp|Q7L7L0|H2A3_HUMAN, sp|Q8IUE6|H2A2B_HUMAN, sp|Q93077|H2A1C_HUMAN, sp|Q96KK5|H2A1H_HUMAN, sp|Q99878|H2A1J_HUMAN, sp|Q9BTM1|H2AJ_HUMAN, sp|Q9P0M6|H2AW_HUMAN	2	6653057	MS/MS
ILENPPEEMKL	E	E	389	399	11	2	sp|O43432|IF4G3_HUMAN	O43432	IF4G3_HUMAN	EIF4G3	Eukaryotic translation initiation factor 4 gamma 3			13	8163621	MS/MS
ILEWAAERGPITSA	Q	A	146	159	14	2	sp|P17813|EGLN_HUMAN	P17813	EGLN_HUMAN	ENG	Endoglin			1	1.07895e+06	MS/MS
ILFAREFNL	F	L	183	191	9	2	sp|Q70IA6|MOB2_HUMAN	Q70IA6	MOB2_HUMAN	MOB2	MOB kinase activator 2			1	3035809	MS/MS
ILFDPKTSV	E	S	59	67	9	2	sp|Q8N3C7|CLIP4_HUMAN	Q8N3C7	CLIP4_HUMAN	CLIP4	CAP-Gly domain-containing linker protein 4			2	4.22049e+06	MS/MS
ILFGHENRV	S	S	362	370	9	2,3	sp|O14775|GNB5_HUMAN	O14775	GNB5_HUMAN	GNB5	Guanine nucleotide-binding protein subunit beta-5			24	125825696	MS/MS
ILFKETANV	N	T	124	132	9	2	sp|Q9Y616|IRAK3_HUMAN	Q9Y616	IRAK3_HUMAN	IRAK3	Interleukin-1 receptor-associated kinase 3			1	0	MS/MS
ILFNRVLGV	S	S	399	407	9	2	sp|P47712|PA24A_HUMAN	P47712	PA24A_HUMAN	PLA2G4A	Cytosolic phospholipase A2			13	26661770	MS/MS
ILFPDIIARA	K	A	112	121	10	2	sp|Q9HAY2|MAGF1_HUMAN	Q9HAY2	MAGF1_HUMAN	MAGEF1	Melanoma-associated antigen F1			6	3960118	MS/MS
ILGGSVLHL	K	V	61	69	9	2	sp|Q15843|NEDD8_HUMAN	Q15843	NEDD8_HUMAN	NEDD8	Ubiquitin-like protein NEDD8			6	1.7117e+06	MS/MS
ILGIQPPSV	G	S	854	862	9	1	sp|Q9UPN6|SCAF8_HUMAN	Q9UPN6	SCAF8_HUMAN	SCAF8	SR-related and CTD-associated factor 8			15	14107820	MS/MS
ILGKSHYV	I	L	810	817	8	2	sp|Q13200|PSMD2_HUMAN	Q13200	PSMD2_HUMAN	PSMD2	26S proteasome non-ATPase regulatory subunit 2			8	4.19675e+06	MS/MS
ILGKVYSV	Q	L	61	68	8	2	sp|Q8WXX5|DNJC9_HUMAN	Q8WXX5	DNJC9_HUMAN	DNAJC9	DnaJ homolog subfamily C member 9			3	2423391	MS/MS
ILGPPGSVY	T	E	83	91	9	1,2	sp|P51965|UB2E1_HUMAN	P51965	UB2E1_HUMAN	UBE2E1	Ubiquitin-conjugating enzyme E2 E1	UBE2E2, UBE2E3	sp|Q969T4|UB2E3_HUMAN, sp|Q96LR5|UB2E2_HUMAN	68	376618528	MS/MS
ILGPPPPSFHL	G	G	355	365	11	2	sp|P43243|MATR3_HUMAN	P43243	MATR3_HUMAN	MATR3	Matrin-3			21	4.88412e+06	MS/MS
ILGTHNITV	A	E	898	906	9	2	sp|Q9NVH2|INT7_HUMAN	Q9NVH2	INT7_HUMAN	INTS7	Integrator complex subunit 7			13	30706830	MS/MS
ILGTVHKA	Y	K	868	875	8	2	sp|Q8NFZ0|FBH1_HUMAN	Q8NFZ0	FBH1_HUMAN	FBH1	F-box DNA helicase 1			1	925865	MS/MS
ILGVLVPRL	E	A	230	238	9	2	sp|Q9Y4R8|TELO2_HUMAN	Q9Y4R8	TELO2_HUMAN	TELO2	Telomere length regulation protein TEL2 homolog			10	3.09108e+06	MS/MS
ILHANVVVY	S	S	199	207	9	2	sp|P18074|ERCC2_HUMAN	P18074	ERCC2_HUMAN	ERCC2	General transcription and DNA repair factor IIH helicase subunit XPD			17	11079457	MS/MS
ILHDDEVT	L	V	15	22	8	2	sp|P05386|RLA1_HUMAN	P05386	RLA1_HUMAN	RPLP1	Large ribosomal subunit protein P1			2	5418497	MS/MS
ILHDDEVTV	L	T	15	23	9	1,2	sp|P05386|RLA1_HUMAN	P05386	RLA1_HUMAN	RPLP1	Large ribosomal subunit protein P1			40	265072240	MS/MS
ILHDNLKQL	T	M	366	374	9	2,3	sp|Q14344|GNA13_HUMAN	Q14344	GNA13_HUMAN	GNA13	Guanine nucleotide-binding protein subunit alpha-13			2	6203075	MS/MS
ILHDRLYYL	I	N	449	457	9	2,3	sp|Q9UHG3|PCYOX_HUMAN	Q9UHG3	PCYOX_HUMAN	PCYOX1	Prenylcysteine oxidase 1			6	10040043	MS/MS
ILHDVVEV	S	A	80	87	8	2	sp|O75391|SPAG7_HUMAN	O75391	SPAG7_HUMAN	SPAG7	Sperm-associated antigen 7			4	11549697	MS/MS
ILHEHHIFL	V	G	56	64	9	2,3	sp|P08581|MET_HUMAN	P08581	MET_HUMAN	MET	Hepatocyte growth factor receptor			4	9598943	MS/MS
ILHENFTTV	A	K	322	330	9	2	sp|O43237|DC1L2_HUMAN	O43237	DC1L2_HUMAN	DYNC1LI2	Cytoplasmic dynein 1 light intermediate chain 2			12	7082670	MS/MS
ILHESKMLL	T	K	190	198	9	3	sp|Q8WTW3|COG1_HUMAN	Q8WTW3	COG1_HUMAN	COG1	Conserved oligomeric Golgi complex subunit 1			6	7.225e+06	MS/MS
ILHGLVAAV	S	E	122	130	9	2	sp|Q9NVM9|INT13_HUMAN	Q9NVM9	INT13_HUMAN	INTS13	Integrator complex subunit 13			12	4.98139e+06	MS/MS
ILHHEYFLL	V	K	1233	1241	9	2	sp|O75643|U520_HUMAN	O75643	U520_HUMAN	SNRNP200	U5 small nuclear ribonucleoprotein 200 kDa helicase			5	3.17709e+06	MS/MS
ILHHHIASV	W	E	48	56	9	2,3	sp|Q9Y217|MTMR6_HUMAN	Q9Y217	MTMR6_HUMAN	MTMR6	Phosphatidylinositol-3,5-bisphosphate 3-phosphatase MTMR6			4	8962739	MS/MS
ILHHKVYDL	L	T	29	37	9	2,3	sp|P00167|CYB5_HUMAN	P00167	CYB5_HUMAN	CYB5A	Cytochrome b5			22	59809120	MS/MS
ILHHVNIGL	H	K	1162	1170	9	2	sp|Q8N3C0|ASCC3_HUMAN	Q8N3C0	ASCC3_HUMAN	ASCC3	Activating signal cointegrator 1 complex subunit 3			14	10136693	MS/MS
ILHLERHDS	A	V	319	327	9	2,3	sp|Q15477|SKI2_HUMAN	Q15477	SKI2_HUMAN	SKIC2	Superkiller complex protein 2			9	12473784	MS/MS
ILHLERHDSVF	A	V	319	329	11	3	sp|Q15477|SKI2_HUMAN	Q15477	SKI2_HUMAN	SKIC2	Superkiller complex protein 2			12	8626700	MS/MS
ILHQEGHSM	E	G	358	366	9	2,3	sp|O43172|PRP4_HUMAN	O43172	PRP4_HUMAN	PRPF4	U4/U6 small nuclear ribonucleoprotein Prp4			21	18251234	MS/MS
ILHRKIDEV	A	P	480	488	9	3	sp|Q567U6|CCD93_HUMAN	Q567U6	CCD93_HUMAN	CCDC93	Coiled-coil domain-containing protein 93			1	4.37318e+06	MS/MS
ILHSGSDMV	V	Q	331	339	9	2	sp|P01024|CO3_HUMAN	P01024	CO3_HUMAN	C3	Complement C3			10	7834834	MS/MS
ILHSVTTNL	I	S	144	152	9	2	sp|Q8NHV4|NEDD1_HUMAN	Q8NHV4	NEDD1_HUMAN	NEDD1	Protein NEDD1			23	4922087	MS/MS
ILHTDVVYL	Q	H	561	569	9	2	sp|Q8N5C6|SRBD1_HUMAN	Q8N5C6	SRBD1_HUMAN	SRBD1	S1 RNA-binding domain-containing protein 1			14	6949977	MS/MS
ILIDEVDKI	L	G	587	595	9	2	sp|P36776|LONM_HUMAN	P36776	LONM_HUMAN	LONP1	Lon protease homolog, mitochondrial			10	2445914	MS/MS
ILIDPFHKA	V	I	133	141	9	3	sp|P61313|RL15_HUMAN	P61313	RL15_HUMAN	RPL15	Large ribosomal subunit protein eL15			2	6.7186e+06	MS/MS
ILIDPIRVV	D	Q	452	460	9	2	sp|Q86XP3|DDX42_HUMAN	Q86XP3	DDX42_HUMAN	DDX42	ATP-dependent RNA helicase DDX42			1	4491183	MS/MS
ILIEHLYGL	G	T	408	416	9	2	sp|Q07954|LRP1_HUMAN	Q07954	LRP1_HUMAN	LRP1	Prolow-density lipoprotein receptor-related protein 1			1	5.15879e+06	MS/MS
ILIETKLVL	D	S	664	672	9	2	sp|Q14643|ITPR1_HUMAN	Q14643	ITPR1_HUMAN	ITPR1	Inositol 1,4,5-trisphosphate-gated calcium channel ITPR1			22	16813900	MS/MS
ILIGETIKI	L	V	334	342	9	2	sp|P23219|PGH1_HUMAN	P23219	PGH1_HUMAN	PTGS1	Prostaglandin G/H synthase 1	PTGS2	sp|P35354|PGH2_HUMAN	12	11517532	MS/MS
ILIGKENLL	G	V	377	385	9	2	sp|Q0VDF9|HSP7E_HUMAN	Q0VDF9	HSP7E_HUMAN	HSPA14	Heat shock 70 kDa protein 14			1	3.8045e+06	MS/MS
ILIGRIKNV	D	E	474	482	9	3	sp|Q8IWR0|Z3H7A_HUMAN	Q8IWR0	Z3H7A_HUMAN	ZC3H7A	Zinc finger CCCH domain-containing protein 7A			3	12921529	MS/MS
ILIHDVPLL	N	A	85	93	9	2	sp|O15111|IKKA_HUMAN	O15111	IKKA_HUMAN	CHUK	Inhibitor of nuclear factor kappa-B kinase subunit alpha			2	3.44113e+06	MS/MS
ILIHQQIEL	Q	L	108	116	9	2	sp|O15162|PLS1_HUMAN	O15162	PLS1_HUMAN	PLSCR1	Phospholipid scramblase 1	PLSCR2	sp|Q9NRY7|PLS2_HUMAN	12	15615265	MS/MS
ILIKGLAKL	G	K	281	289	9	2,3	sp|Q96A65|EXOC4_HUMAN	Q96A65	EXOC4_HUMAN	EXOC4	Exocyst complex component 4			22	7.74818e+06	MS/MS
ILIKHLVKV	D	S	510	518	9	3	sp|A6NI28|RHG42_HUMAN	A6NI28	RHG42_HUMAN	ARHGAP42	Rho GTPase-activating protein 42			3	6.16546e+06	MS/MS
ILIKPSRSL	P	G	940	948	9	3	sp|Q96SN8|CK5P2_HUMAN	Q96SN8	CK5P2_HUMAN	CDK5RAP2	CDK5 regulatory subunit-associated protein 2			1	1.61775e+06	MS/MS
ILINDAGEVRL	N	A	143	153	11	2	sp|Q92918|M4K1_HUMAN	Q92918	M4K1_HUMAN	MAP4K1	Mitogen-activated protein kinase kinase kinase kinase 1			2	2.27504e+06	MS/MS
ILINKADLL	V	T	209	217	9	2	sp|Q9H089|LSG1_HUMAN	Q9H089	LSG1_HUMAN	LSG1	Large subunit GTPase 1 homolog			1	3.802e+06	MS/MS
ILIRELEPL	F	L	148	156	9	2	sp|P56937|DHB7_HUMAN	P56937	DHB7_HUMAN	HSD17B7	3-keto-steroid reductase/17-beta-hydroxysteroid dehydrogenase 7			2	3.53719e+06	MS/MS
ILIRPLVSV	A	S	26	34	9	2	sp|O75027|ABCB7_HUMAN	O75027	ABCB7_HUMAN	ABCB7	Iron-sulfur clusters transporter ABCB7, mitochondrial			12	8105777	MS/MS
ILISKLLGA	I	R	19	27	9	2	sp|Q9NYK1|TLR7_HUMAN	Q9NYK1	TLR7_HUMAN	TLR7	Toll-like receptor 7			5	11423101	MS/MS
ILISVDGKVYL	H	S	201	211	11	2	sp|Q7RTN6|STRAA_HUMAN	Q7RTN6	STRAA_HUMAN	STRADA	STE20-related kinase adapter protein alpha			3	1.28323e+06	MS/MS
ILKDGIHNV	T	E	596	604	9	2,3	sp|Q07954|LRP1_HUMAN	Q07954	LRP1_HUMAN	LRP1	Prolow-density lipoprotein receptor-related protein 1			19	11355132	MS/MS
ILKEDILNY	R	L	200	208	9	2	sp|P11182|ODB2_HUMAN	P11182	ODB2_HUMAN	DBT	Lipoamide acyltransferase component of branched-chain alpha-keto acid dehydrogenase complex, mitochondrial			2	3.56034e+06	MS/MS
ILKEEQELY	R	Q	488	496	9	2	sp|Q9UM54|MYO6_HUMAN	Q9UM54	MYO6_HUMAN	MYO6	Unconventional myosin-VI			12	19724388	MS/MS
ILKEHITQL	V	E	719	727	9	2	sp|Q8IWJ2|GCC2_HUMAN	Q8IWJ2	GCC2_HUMAN	GCC2	GRIP and coiled-coil domain-containing protein 2			2	5.53019e+06	MS/MS
ILKEISPLL	N	S	97	105	9	2	sp|Q8TEL6|TP4AP_HUMAN	Q8TEL6	TP4AP_HUMAN	TRPC4AP	Short transient receptor potential channel 4-associated protein			3	3.10005e+06	MS/MS
ILKLTADAKF	K	E	51	60	10	3	sp|Q9H0A8|COMD4_HUMAN	Q9H0A8	COMD4_HUMAN	COMMD4	COMM domain-containing protein 4			11	4.55751e+06	MS/MS
ILKRNIQQY	D	N	365	373	9	2	sp|P10644|KAP0_HUMAN	P10644	KAP0_HUMAN	PRKAR1A	cAMP-dependent protein kinase type I-alpha regulatory subunit			5	3.0662e+06	MS/MS
ILLAEVDKV	A	A	409	417	9	2	sp|Q9UNK9|ANGE1_HUMAN	Q9UNK9	ANGE1_HUMAN	ANGEL1	Protein angel homolog 1			4	6698790	MS/MS
ILLAEVPTM	R	A	79	87	9	1	sp|O15160|RPAC1_HUMAN	O15160	RPAC1_HUMAN	POLR1C	DNA-directed RNA polymerases I and III subunit RPAC1			6	1.72482e+06	MS/MS
ILLATGLHV	G	H	324	332	9	2	sp|P19793|RXRA_HUMAN	P19793	RXRA_HUMAN	RXRA	Retinoic acid receptor RXR-alpha	RXRB, RXRG	sp|P28702|RXRB_HUMAN, sp|P48443|RXRG_HUMAN	4	1.11941e+06	MS/MS
ILLDDNMQIRL	N	S	159	169	11	2	sp|P15735|PHKG2_HUMAN	P15735	PHKG2_HUMAN	PHKG2	Phosphorylase b kinase gamma catalytic chain, liver/testis isoform			9	8629515	MS/MS
ILLDDQFQPKL	N	T	299	309	11	2	sp|Q9Y616|IRAK3_HUMAN	Q9Y616	IRAK3_HUMAN	IRAK3	Interleukin-1 receptor-associated kinase 3			1	0	MS/MS
ILLDEEGHIKI	N	T	190	200	11	2,3	sp|Q15349|KS6A2_HUMAN	Q15349	KS6A2_HUMAN	RPS6KA2	Ribosomal protein S6 kinase alpha-2	RPS6KA1, RPS6KA3	sp|P51812|KS6A3_HUMAN, sp|Q15418|KS6A1_HUMAN	25	10616744	MS/MS
ILLDEHGHVR	N	I	323	332	10	3	sp|P25098|ARBK1_HUMAN	P25098	ARBK1_HUMAN	GRK2	Beta-adrenergic receptor kinase 1			6	14002281	MS/MS
ILLDERGQIKL	N	C	249	259	11	2,3	sp|O14733|MP2K7_HUMAN	O14733	MP2K7_HUMAN	MAP2K7	Dual specificity mitogen-activated protein kinase kinase 7			16	8284466	MS/MS
ILLDHEKEWKL	K	G	564	574	11	3,4	sp|P54136|SYRC_HUMAN	P54136	SYRC_HUMAN	RARS1	Arginine--tRNA ligase, cytoplasmic			10	13291140	MS/MS
ILLDLTDNRL	S	Q	864	873	10	2	sp|Q6YHK3|CD109_HUMAN	Q6YHK3	CD109_HUMAN	CD109	CD109 antigen			7	5.15524e+06	MS/MS
ILLDNDHYAM	R	E	337	346	10	2	sp|Q86WA8|LONP2_HUMAN	Q86WA8	LONP2_HUMAN	LONP2	Lon protease homolog 2, peroxisomal			3	5521649	MS/MS
ILLDQTVRV	L	V	538	546	9	2	sp|Q69YN4|VIR_HUMAN	Q69YN4	VIR_HUMAN	VIRMA	Protein virilizer homolog			16	9501395	MS/MS
ILLDSQGHIVL	N	T	228	238	11	2	sp|O00141|SGK1_HUMAN	O00141	SGK1_HUMAN	SGK1	Serine/threonine-protein kinase Sgk1			8	12066675	MS/MS
ILLDVKTRL	K	E	400	408	9	3	sp|P02533|K1C14_HUMAN	P02533	K1C14_HUMAN	KRT14	Keratin, type I cytoskeletal 14	KRT16, KRT17	sp|P08779|K1C16_HUMAN, sp|Q04695|K1C17_HUMAN	6	3.66781e+06	MS/MS
ILLEGTMNL	V	T	248	256	9	1	sp|O75448|MED24_HUMAN	O75448	MED24_HUMAN	MED24	Mediator of RNA polymerase II transcription subunit 24			5	3.33785e+06	MS/MS
ILLEHIIM	V	C	338	345	8	2	sp|Q9Y6X3|SCC4_HUMAN	Q9Y6X3	SCC4_HUMAN	MAU2	MAU2 chromatid cohesion factor homolog			4	7328873	MS/MS
ILLEHKVVL	C	Q	316	324	9	2,3	sp|Q8WXG6|MADD_HUMAN	Q8WXG6	MADD_HUMAN	MADD	MAP kinase-activating death domain protein			22	31759404	MS/MS
ILLEHNYAL	H	A	1296	1304	9	2	sp|O15047|SET1A_HUMAN	O15047	SET1A_HUMAN	SETD1A	Histone-lysine N-methyltransferase SETD1A			2	5.7893e+06	MS/MS
ILLEKEAEL	Q	R	321	329	9	2	sp|Q15019|SEPT2_HUMAN	Q15019	SEPT2_HUMAN	SEPTIN2	Septin-2			23	25348720	MS/MS
ILLEMIHSI	E	Q	55	63	9	2	sp|O95816|BAG2_HUMAN	O95816	BAG2_HUMAN	BAG2	BAG family molecular chaperone regulator 2			6	3.928e+06	MS/MS
ILLGRIKDLEL	D	C	275	285	11	3	sp|Q14139|UBE4A_HUMAN	Q14139	UBE4A_HUMAN	UBE4A	Ubiquitin conjugation factor E4 A			3	2.95149e+06	MS/MS
ILLGTTYRI	N	I	3328	3336	9	2	sp|P78527|PRKDC_HUMAN	P78527	PRKDC_HUMAN	PRKDC	DNA-dependent protein kinase catalytic subunit			1	1.17318e+06	MS/MS
ILLHQVEAL	P	A	33	41	9	2	sp|Q9Y5P6|GMPPB_HUMAN	Q9Y5P6	GMPPB_HUMAN	GMPPB	Mannose-1-phosphate guanylyltransferase catalytic subunit beta			4	3.21716e+06	MS/MS
ILLKALTNL	Q	P	69	77	9	2	sp|Q9UBQ5|EIF3K_HUMAN	Q9UBQ5	EIF3K_HUMAN	EIF3K	Eukaryotic translation initiation factor 3 subunit K			4	10298658	MS/MS
ILLKDILSV	N	R	144	152	9	2	sp|Q13315|ATM_HUMAN	Q13315	ATM_HUMAN	ATM	Serine-protein kinase ATM			1	41466352	MS/MS
ILLKDSIQL	L	S	1926	1934	9	2	sp|Q5JWR5|DOP1A_HUMAN	Q5JWR5	DOP1A_HUMAN	DOP1A	Protein DOP1A			2	2.62218e+06	MS/MS
ILLPEPSIRSV	K	M	32	42	11	2	sp|P25098|ARBK1_HUMAN	P25098	ARBK1_HUMAN	GRK2	Beta-adrenergic receptor kinase 1			12	8440237	MS/MS
ILLPIRVL	I	L	64	71	8	2	sp|Q7L5N7|PCAT2_HUMAN	Q7L5N7	PCAT2_HUMAN	LPCAT2	Lysophosphatidylcholine acyltransferase 2			1	1.70219e+06	MS/MS
ILLPRIIEA	Y	K	855	863	9	2	sp|Q8NBS3|S4A11_HUMAN	Q8NBS3	S4A11_HUMAN	SLC4A11	Solute carrier family 4 member 11			8	1.72488e+06	MS/MS
ILLPYVSKV	V	T	218	226	9	2	sp|Q9BSA9|TM175_HUMAN	Q9BSA9	TM175_HUMAN	TMEM175	Endosomal/lysosomal proton channel TMEM175			20	86199064	MS/MS
ILLQGRLYL	E	S	118	126	9	2	sp|Q96CP6|ASTRA_HUMAN	Q96CP6	ASTRA_HUMAN	GRAMD1A	Protein Aster-A	GRAMD1B, GRAMD1C	sp|Q3KR37|ASTRB_HUMAN, sp|Q8IYS0|ASTRC_HUMAN	23	61372752	MS/MS
ILLTEPGQVKL	N	A	153	163	11	2	sp|Q9H2K8|TAOK3_HUMAN	Q9H2K8	TAOK3_HUMAN	TAOK3	Serine/threonine-protein kinase TAO3	TAOK1	sp|Q7L7X3|TAOK1_HUMAN	7	1.58657e+06	MS/MS
ILMDERTFL	C	N	3220	3228	9	2	sp|Q70CQ2|UBP34_HUMAN	Q70CQ2	UBP34_HUMAN	USP34	Ubiquitin carboxyl-terminal hydrolase 34			4	1.23163e+06	MS/MS
ILMDKERLL	H	R	399	407	9	3	sp|Q9NY61|AATF_HUMAN	Q9NY61	AATF_HUMAN	AATF	Protein AATF			6	4.27607e+06	MS/MS
ILMEHIHKL	R	K	137	145	9	1,2,3	sp|P84098|RL19_HUMAN	P84098	RL19_HUMAN	RPL19	Large ribosomal subunit protein eL19			200	5205218300	MS/MS
ILMEHIHKLK	R	A	137	146	10	3	sp|P84098|RL19_HUMAN	P84098	RL19_HUMAN	RPL19	Large ribosomal subunit protein eL19			1	998901	MS/MS
ILMEHIHKLKA	R	D	137	147	11	2,3	sp|P84098|RL19_HUMAN	P84098	RL19_HUMAN	RPL19	Large ribosomal subunit protein eL19			24	30896488	MS/MS
ILMEHIHKLKADKA	R	R	137	150	14	4	sp|P84098|RL19_HUMAN	P84098	RL19_HUMAN	RPL19	Large ribosomal subunit protein eL19			10	2.63987e+06	MS/MS
ILMEKYLKL	Q	Q	129	137	9	3	sp|Q68E01|INT3_HUMAN	Q68E01	INT3_HUMAN	INTS3	Integrator complex subunit 3			2	1.80893e+06	MS/MS
ILMEQIKLL	A	K	1588	1596	9	2	sp|Q8IWJ2|GCC2_HUMAN	Q8IWJ2	GCC2_HUMAN	GCC2	GRIP and coiled-coil domain-containing protein 2			2	2.99241e+06	MS/MS
ILMGAVIKI	G	I	98	106	9	2	sp|Q9Y2E8|SL9A8_HUMAN	Q9Y2E8	SL9A8_HUMAN	SLC9A8	Sodium/hydrogen exchanger 8			3	1.98563e+06	MS/MS
ILMGHSLYM	N	Q	1339	1347	9	2	sp|Q9BVV6|TALD3_HUMAN	Q9BVV6	TALD3_HUMAN	KIAA0586	Protein TALPID3			2	6.39189e+06	MS/MS
ILMGVLKEV	D	V	271	279	9	2	sp|O43143|DHX15_HUMAN	O43143	DHX15_HUMAN	DHX15	ATP-dependent RNA helicase DHX15			25	88456952	MS/MS
ILMHHPPQV	E	D	391	399	9	2	sp|Q7Z5Y7|KCD20_HUMAN	Q7Z5Y7	KCD20_HUMAN	KCTD20	BTB/POZ domain-containing protein KCTD20			22	35746564	MS/MS
ILMIFSHQI	D	M	794	802	9	2	sp|Q8N3U4|STAG2_HUMAN	Q8N3U4	STAG2_HUMAN	STAG2	Cohesin subunit SA-2	STAG1	sp|Q8WVM7|STAG1_HUMAN	14	13669603	MS/MS
ILMRALDSV	D	V	643	651	9	2	sp|Q8NCG7|DGLB_HUMAN	Q8NCG7	DGLB_HUMAN	DAGLB	Diacylglycerol lipase-beta			1	3.1089e+06	MS/MS
ILMSSVKGL	D	A	265	273	9	2	sp|Q4ZIN3|MBRL_HUMAN	Q4ZIN3	MBRL_HUMAN	TMEM259	Membralin			4	3.89315e+06	MS/MS
ILMSYDHVEL	S	T	21	30	10	2	sp|Q969T9|WBP2_HUMAN	Q969T9	WBP2_HUMAN	WBP2	WW domain-binding protein 2			1	1.49315e+06	MS/MS
ILMTLTVKV	K	L	1059	1067	9	2	sp|P16885|PLCG2_HUMAN	P16885	PLCG2_HUMAN	PLCG2	1-phosphatidylinositol 4,5-bisphosphate phosphodiesterase gamma-2			1	502551	MS/MS
ILNEIVMKL	N	V	272	280	9	2	sp|P43004|EAA2_HUMAN	P43004	EAA2_HUMAN	SLC1A2	Excitatory amino acid transporter 2			2	4372642	MS/MS
ILNEQAAKV	K	G	688	696	9	2	sp|P20585|MSH3_HUMAN	P20585	MSH3_HUMAN	MSH3	DNA mismatch repair protein Msh3			11	3.45823e+06	MS/MS
ILNERVELL	S	Q	7749	7757	9	2	sp|Q8NF91|SYNE1_HUMAN	Q8NF91	SYNE1_HUMAN	SYNE1	Nesprin-1			2	4.05304e+06	MS/MS
ILNHFDVQL	R	P	652	660	9	2	sp|O75691|UTP20_HUMAN	O75691	UTP20_HUMAN	UTP20	Small subunit processome component 20 homolog			3	1.58404e+06	MS/MS
ILNKQEFFV	G	A	67	75	9	2	sp|P42566|EPS15_HUMAN	P42566	EPS15_HUMAN	EPS15	Epidermal growth factor receptor substrate 15			12	14235669	MS/MS
ILNNKIPEA	A	Q	696	704	9	2	sp|Q96JI7|SPTCS_HUMAN	Q96JI7	SPTCS_HUMAN	SPG11	Spatacsin			13	8446699	MS/MS
ILNNLKAFL	K	Q	178	186	9	2	sp|O94952|FBX21_HUMAN	O94952	FBX21_HUMAN	FBXO21	F-box only protein 21			2	1.92493e+06	MS/MS
ILNPHVHLV	I	G	414	422	9	3	sp|Q13557|KCC2D_HUMAN	Q13557	KCC2D_HUMAN	CAMK2D	Calcium/calmodulin-dependent protein kinase type II subunit delta			13	9735317	MS/MS
ILNPVTTKL	K	K	282	290	9	2	sp|Q96IC2|REXO5_HUMAN	Q96IC2	REXO5_HUMAN	REXO5	RNA exonuclease 5			2	2599527	MS/MS
ILNTIYEKV	M	A	522	530	9	2	sp|Q4KMQ2|ANO6_HUMAN	Q4KMQ2	ANO6_HUMAN	ANO6	Anoctamin-6			5	1.92391e+06	MS/MS
ILNTTEFHL	H	R	106	114	9	2	sp|Q9P2S5|WRP73_HUMAN	Q9P2S5	WRP73_HUMAN	WRAP73	WD repeat-containing protein WRAP73			6	5972914	MS/MS
ILPDTYQHL	D	R	77	85	9	2	sp|Q13191|CBLB_HUMAN	Q13191	CBLB_HUMAN	CBLB	E3 ubiquitin-protein ligase CBL-B	CBL	sp|P22681|CBL_HUMAN	7	7685380	MS/MS
ILPERFLAV	R	L	272	280	9	2	sp|Q8NBQ5|DHB11_HUMAN	Q8NBQ5	DHB11_HUMAN	HSD17B11	Estradiol 17-beta-dehydrogenase 11			12	16940976	MS/MS
ILPKGSARV	A	T	1067	1075	9	2	sp|Q96L91|EP400_HUMAN	Q96L91	EP400_HUMAN	EP400	E1A-binding protein p400			4	2814811	MS/MS
ILPKSLISV	I	V	282	290	9	2	sp|P15260|INGR1_HUMAN	P15260	INGR1_HUMAN	IFNGR1	Interferon gamma receptor 1			8	4156963	MS/MS
ILPPDIGKL	E	T	148	156	9	2	sp|Q15404|RSU1_HUMAN	Q15404	RSU1_HUMAN	RSU1	Ras suppressor protein 1			2	1.98817e+06	MS/MS
ILQALAVHL	A	A	192	200	9	2	sp|Q9NX46|ADPRS_HUMAN	Q9NX46	ADPRS_HUMAN	ADPRS	ADP-ribosylhydrolase ARH3			9	2.18597e+06	MS/MS
ILQDEQYLM	R	A	378	386	9	1	sp|Q8WV16|DCAF4_HUMAN	Q8WV16	DCAF4_HUMAN	DCAF4	DDB1- and CUL4-associated factor 4			1	1.34273e+06	MS/MS
ILQDGRIFI	C	G	20	28	9	2	sp|P14678|RSMB_HUMAN	P14678	RSMB_HUMAN	SNRPB	Small nuclear ribonucleoprotein-associated proteins B and B'	SNRPN	sp|P63162|RSMN_HUMAN	8	10786638	MS/MS
ILQDLTFVHL	L	G	988	997	10	2	sp|Q13905|RPGF1_HUMAN	Q13905	RPGF1_HUMAN	RAPGEF1	Rap guanine nucleotide exchange factor 1			5	7.15013e+06	MS/MS
ILQDRLNQV	T	S	354	362	9	2	sp|Q99741|CDC6_HUMAN	Q99741	CDC6_HUMAN	CDC6	Cell division control protein 6 homolog			10	8757608	MS/MS
ILQDYTHEF	D	H	114	122	9	2	sp|O95249|GOSR1_HUMAN	O95249	GOSR1_HUMAN	GOSR1	Golgi SNAP receptor complex member 1			1	0	MS/MS
ILQEKLQ	T	E	1235	1241	7	2	sp|Q4LE39|ARI4B_HUMAN	Q4LE39	ARI4B_HUMAN	ARID4B	AT-rich interactive domain-containing protein 4B	SYCE2	sp|Q6PIF2|SYCE2_HUMAN	1	3.86424e+06	MS/MS
ILQEKLQEI	T	R	1235	1243	9	2	sp|Q4LE39|ARI4B_HUMAN	Q4LE39	ARI4B_HUMAN	ARID4B	AT-rich interactive domain-containing protein 4B			12	53290968	MS/MS
ILQEREYR	E	L	342	349	8	2,3	sp|P51531|SMCA2_HUMAN	P51531	SMCA2_HUMAN	SMARCA2	SWI/SNF-related matrix-associated actin-dependent regulator of chromatin subfamily A member 2	SMARCA4	sp|P51532|SMCA4_HUMAN	14	20770968	MS/MS
ILQEREYRL	E	Q	342	350	9	3	sp|P51531|SMCA2_HUMAN	P51531	SMCA2_HUMAN	SMARCA2	SWI/SNF-related matrix-associated actin-dependent regulator of chromatin subfamily A member 2	SMARCA4	sp|P51532|SMCA4_HUMAN	41	1031098560	MS/MS
ILQERIPWV	D	P	711	719	9	2	sp|O60674|JAK2_HUMAN	O60674	JAK2_HUMAN	JAK2	Tyrosine-protein kinase JAK2			10	5142935	MS/MS
ILQESLIKL	H	V	273	281	9	2	sp|Q96QG7|MTMR9_HUMAN	Q96QG7	MTMR9_HUMAN	MTMR9	Myotubularin-related protein 9			12	18628344	MS/MS
ILQHVIDYI	E	L	64	72	9	2	sp|Q02363|ID2_HUMAN	Q02363	ID2_HUMAN	ID2	DNA-binding protein inhibitor ID-2	ID1, ID4	sp|P41134|ID1_HUMAN, sp|P47928|ID4_HUMAN	2	1187898	MS/MS
ILQKELHVV	L	Y	730	738	9	3	sp|P20936|RASA1_HUMAN	P20936	RASA1_HUMAN	RASA1	Ras GTPase-activating protein 1			1	1.67497e+06	MS/MS
ILQKELSQL	E	Q	2811	2819	9	2	sp|P49454|CENPF_HUMAN	P49454	CENPF_HUMAN	CENPF	Centromere protein F			2	2.20911e+06	MS/MS
ILQKKVSVV	Q	S	1059	1067	9	2	sp|P20702|ITAX_HUMAN	P20702	ITAX_HUMAN	ITGAX	Integrin alpha-X			1	2482548	MS/MS
ILQNKID	L	L	187	193	7	2	sp|P41091|IF2G_HUMAN	P41091	IF2G_HUMAN	EIF2S3	Eukaryotic translation initiation factor 2 subunit 3	EIF2S3B, PAK1IP1	sp|Q2VIR3|IF2GL_HUMAN, sp|Q9NWT1|PK1IP_HUMAN	1	10722156	MS/MS
ILQNKIDLV	L	K	187	195	9	2	sp|P41091|IF2G_HUMAN	P41091	IF2G_HUMAN	EIF2S3	Eukaryotic translation initiation factor 2 subunit 3	EIF2S3B	sp|Q2VIR3|IF2GL_HUMAN	11	19853222	MS/MS
ILQPMDIHV	H	E	780	788	9	2	sp|Q709C8|VP13C_HUMAN	Q709C8	VP13C_HUMAN	VPS13C	Intermembrane lipid transfer protein VPS13C			5	2.24823e+06	MS/MS
ILQQHIATV	W	P	451	459	9	2	sp|Q9Y575|ASB3_HUMAN	Q9Y575	ASB3_HUMAN	ASB3	Ankyrin repeat and SOCS box protein 3			7	4.75404e+06	MS/MS
ILQRVVVHV	D	F	305	313	9	3	sp|Q14164|IKKE_HUMAN	Q14164	IKKE_HUMAN	IKBKE	Inhibitor of nuclear factor kappa-B kinase subunit epsilon			3	4.90521e+06	MS/MS
ILQSFIHDV	G	G	628	636	9	2	sp|Q9UPW6|SATB2_HUMAN	Q9UPW6	SATB2_HUMAN	SATB2	DNA-binding protein SATB2			20	16658065	MS/MS
ILQSTRLPLI	L	S	654	663	10	2	sp|P78527|PRKDC_HUMAN	P78527	PRKDC_HUMAN	PRKDC	DNA-dependent protein kinase catalytic subunit			4	1.28393e+06	MS/MS
ILQTLIQRV	Q	R	1066	1074	9	2	sp|Q76L83|ASXL2_HUMAN	Q76L83	ASXL2_HUMAN	ASXL2	Putative Polycomb group protein ASXL2			12	5.87701e+06	MS/MS
ILREDLEEL	I	Q	221	229	9	2	sp|Q9UHQ9|NB5R1_HUMAN	Q9UHQ9	NB5R1_HUMAN	CYB5R1	NADH-cytochrome b5 reductase 1			11	5.75569e+06	MS/MS
ILREDPAYL	F	H	267	275	9	2	sp|P08567|PLEK_HUMAN	P08567	PLEK_HUMAN	PLEK	Pleckstrin			11	21965348	MS/MS
ILRGEELTY	R	D	2680	2688	9	2	sp|Q9UMN6|KMT2B_HUMAN	Q9UMN6	KMT2B_HUMAN	KMT2B	Histone-lysine N-methyltransferase 2B			4	3.15634e+06	MS/MS
ILRTDNISF	Q	M	530	538	9	2	sp|P23458|JAK1_HUMAN	P23458	JAK1_HUMAN	JAK1	Tyrosine-protein kinase JAK1			14	10295420	MS/MS
ILSAEAPRL	G	I	288	296	9	2	sp|Q14558|KPRA_HUMAN	Q14558	KPRA_HUMAN	PRPSAP1	Phosphoribosyl pyrophosphate synthase-associated protein 1			6	1.82301e+06	MS/MS
ILSDNLRQV	L	R	330	338	9	2	sp|P14373|TRI27_HUMAN	P14373	TRI27_HUMAN	TRIM27	Zinc finger protein RFP			1	5.25697e+06	MS/MS
ILSDVQRKV	L	L	422	430	9	3	sp|Q6P2E9|EDC4_HUMAN	Q6P2E9	EDC4_HUMAN	EDC4	Enhancer of mRNA-decapping protein 4			4	1.84313e+06	MS/MS
ILSDVTHSA	R	V	635	643	9	2	sp|Q2M2I8|AAK1_HUMAN	Q2M2I8	AAK1_HUMAN	AAK1	AP2-associated protein kinase 1			7	4283277	MS/MS
ILSEFSSKL	D	L	1002	1010	9	2	sp|Q8N3U4|STAG2_HUMAN	Q8N3U4	STAG2_HUMAN	STAG2	Cohesin subunit SA-2			7	8886606	MS/MS
ILSEIKEAV	V	A	560	568	9	2	sp|Q9BQ70|TCF25_HUMAN	Q9BQ70	TCF25_HUMAN	TCF25	Ribosome quality control complex subunit TCF25			1	146696320	MS/MS
ILSELVEKI	N	F	851	859	9	2	sp|P20936|RASA1_HUMAN	P20936	RASA1_HUMAN	RASA1	Ras GTPase-activating protein 1			12	4502407	MS/MS
ILSESANRIFL	V	A	398	408	11	2	sp|Q8NAN2|MIGA1_HUMAN	Q8NAN2	MIGA1_HUMAN	MIGA1	Mitoguardin 1			4	1.06988e+06	MS/MS
ILSESLHSL	D	A	373	381	9	2	sp|O43156|TTI1_HUMAN	O43156	TTI1_HUMAN	TTI1	TELO2-interacting protein 1 homolog			12	18701136	MS/MS
ILSEVERNL	E	Q	383	391	9	2	sp|P49368|TCPG_HUMAN	P49368	TCPG_HUMAN	CCT3	T-complex protein 1 subunit gamma			12	12843072	MS/MS
ILSGVIR	K	S	14	20	7	2	sp|Q15833|STXB2_HUMAN	Q15833	STXB2_HUMAN	STXBP2	Syntaxin-binding protein 2			1	3.92396e+06	MS/MS
ILSGVIRSV	K	K	14	22	9	2	sp|Q15833|STXB2_HUMAN	Q15833	STXB2_HUMAN	STXBP2	Syntaxin-binding protein 2			12	68749928	MS/MS
ILSGVVTKM	R	K	72	80	9	2	sp|P62280|RS11_HUMAN	P62280	RS11_HUMAN	RPS11	Small ribosomal subunit protein uS17			25	55353488	MS/MS
ILSHIKASL	S	A	453	461	9	2,3	sp|Q9UID3|VPS51_HUMAN	Q9UID3	VPS51_HUMAN	VPS51	Vacuolar protein sorting-associated protein 51 homolog			4	2693622	MS/MS
ILSHLSSEL	Q	K	1252	1260	9	2	sp|Q9UQ35|SRRM2_HUMAN	Q9UQ35	SRRM2_HUMAN	SRRM2	Serine/arginine repetitive matrix protein 2			2	7.4319e+06	MS/MS
ILSKDGVLYV	S	K	1690	1699	10	2	sp|Q9H1A4|APC1_HUMAN	Q9H1A4	APC1_HUMAN	ANAPC1	Anaphase-promoting complex subunit 1			4	4809057	MS/MS
ILSNARLFL	L	E	97	105	9	2	sp|O75907|DGAT1_HUMAN	O75907	DGAT1_HUMAN	DGAT1	Diacylglycerol O-acyltransferase 1			1	2.57118e+06	MS/MS
ILSNIHEV	S	H	1977	1984	8	2	sp|O95477|ABCA1_HUMAN	O95477	ABCA1_HUMAN	ABCA1	Phospholipid-transporting ATPase ABCA1			1	3.73939e+06	MS/MS
ILSPTVVSI	M	L	639	647	9	1	sp|P52732|KIF11_HUMAN	P52732	KIF11_HUMAN	KIF11	Kinesin-like protein KIF11			1	4296206	MS/MS
ILSQPTPSL	A	V	1318	1326	9	1	sp|Q6PL18|ATAD2_HUMAN	Q6PL18	ATAD2_HUMAN	ATAD2	ATPase family AAA domain-containing protein 2			1	4.12704e+06	MS/MS
ILSSAAKHSV	F	D	75	84	10	3	sp|Q9H0A8|COMD4_HUMAN	Q9H0A8	COMD4_HUMAN	COMMD4	COMM domain-containing protein 4			1	1.15788e+06	MS/MS
ILTDAKTLL	K	E	8	16	9	2	sp|Q9BRV8|SIKE1_HUMAN	Q9BRV8	SIKE1_HUMAN	SIKE1	Suppressor of IKBKE 1			3	2.11487e+06	MS/MS
ILTDITK	N	G	661	667	7	2	sp|P13639|EF2_HUMAN	P13639	EF2_HUMAN	EEF2	Elongation factor 2			6	9669587	MS/MS
ILTDITKGV	N	Q	661	669	9	1,2	sp|P13639|EF2_HUMAN	P13639	EF2_HUMAN	EEF2	Elongation factor 2			60	501061664	MS/MS
ILTEAIKAA	S	S	442	450	9	2	sp|Q99575|POP1_HUMAN	Q99575	POP1_HUMAN	POP1	Ribonucleases P/MRP protein subunit POP1			11	8471194	MS/MS
ILTESEIKL	D	D	86	94	9	1,2	sp|Q99598|TSNAX_HUMAN	Q99598	TSNAX_HUMAN	TSNAX	Translin-associated protein X			42	445007744	MS/MS
ILTNATIMV	Q	V	158	166	9	1	sp|Q8WWY3|PRP31_HUMAN	Q8WWY3	PRP31_HUMAN	PRPF31	U4/U6 small nuclear ribonucleoprotein Prp31			1	2.27399e+06	MS/MS
ILTNVVPKM	H	L	316	324	9	2	sp|Q96BW5|PTER_HUMAN	Q96BW5	PTER_HUMAN	PTER	N-acetyltaurine hydrolase			10	6299815	MS/MS
ILTTLIHLV	A	Q	623	631	9	2	sp|Q9UI26|IPO11_HUMAN	Q9UI26	IPO11_HUMAN	IPO11	Importin-11			2	3.86918e+06	MS/MS
ILVEINKRV	S	K	432	440	9	3	sp|O15031|PLXB2_HUMAN	O15031	PLXB2_HUMAN	PLXNB2	Plexin-B2			5	2.52759e+06	MS/MS
ILVGLLHMV	I	L	28	36	9	2	sp|Q53FV1|ORML2_HUMAN	Q53FV1	ORML2_HUMAN	ORMDL2	ORM1-like protein 2			5	4.1456e+06	MS/MS
ILVKHLTNV	D	S	512	520	9	2,3	sp|A1A4S6|RHG10_HUMAN	A1A4S6	RHG10_HUMAN	ARHGAP10	Rho GTPase-activating protein 10			34	93305040	MS/MS
ILWDLDHLTHV	C	T	3007	3017	11	3	sp|Q6ZS81|WDFY4_HUMAN	Q6ZS81	WDFY4_HUMAN	WDFY4	WD repeat- and FYVE domain-containing protein 4			2	1.64821e+06	MS/MS
ILWEHLE	D	Q	158	164	7	2	sp|P15036|ETS2_HUMAN	P15036	ETS2_HUMAN	ETS2	Protein C-ets-2	ETS1	sp|P14921|ETS1_HUMAN	3	3.0827e+06	MS/MS
ILWEHLEQM	D	I	158	166	9	2	sp|P15036|ETS2_HUMAN	P15036	ETS2_HUMAN	ETS2	Protein C-ets-2			27	37806532	MS/MS
ILWETVPSM	E	K	1072	1080	9	1,2	sp|Q53EP0|FND3B_HUMAN	Q53EP0	FND3B_HUMAN	FNDC3B	Fibronectin type III domain-containing protein 3B			35	31924886	MS/MS
ILYDIPDIRL	M	F	322	331	10	2	sp|O95363|SYFM_HUMAN	O95363	SYFM_HUMAN	FARS2	Phenylalanine--tRNA ligase, mitochondrial			1	0	MS/MS
ILYDKDHYKL	N	A	85	94	10	3	sp|Q9BZE4|GTPB4_HUMAN	Q9BZE4	GTPB4_HUMAN	GTPBP4	GTP-binding protein 4			10	1.67359e+06	MS/MS
ILYDKLEKI	N	H	273	281	9	2,3	sp|Q99832|TCPH_HUMAN	Q99832	TCPH_HUMAN	CCT7	T-complex protein 1 subunit eta			23	11780946	MS/MS
ILYDKYFSL	M	Q	437	445	9	2	sp|O43572|AKA10_HUMAN	O43572	AKA10_HUMAN	AKAP10	A-kinase anchor protein 10, mitochondrial			10	4.10686e+06	MS/MS
ILYEHQLGQA	P	S	2521	2530	10	2	sp|Q9Y520|PRC2C_HUMAN	Q9Y520	PRC2C_HUMAN	PRRC2C	Protein PRRC2C			7	1.51581e+06	MS/MS
ILYELSMKL	K	T	360	368	9	2	sp|Q9P0Z9|SOX_HUMAN	Q9P0Z9	SOX_HUMAN	PIPOX	Peroxisomal sarcosine oxidase			1	0	MS/MS
ILYGEVEKL	P	E	184	192	9	2	sp|Q9NZL9|MAT2B_HUMAN	Q9NZL9	MAT2B_HUMAN	MAT2B	Methionine adenosyltransferase 2 subunit beta			12	21320256	MS/MS
ILYGKIIHL	H	E	58	66	9	2,3	sp|P0CG13|CTF8_HUMAN	P0CG13	CTF8_HUMAN	CHTF8	Chromosome transmission fidelity protein 8 homolog			35	357923456	MS/MS
ILYKGTLRV	Q	L	2090	2098	9	3	sp|A5YKK6|CNOT1_HUMAN	A5YKK6	CNOT1_HUMAN	CNOT1	CCR4-NOT transcription complex subunit 1			6	912370	MS/MS
ILYNNIKHA	D	L	699	707	9	3	sp|Q9Y5B9|SP16H_HUMAN	Q9Y5B9	SP16H_HUMAN	SUPT16H	FACT complex subunit SPT16			3	3005912	MS/MS
ILYPKTLFL	K	L	138	146	9	2	sp|Q08209|PP2BA_HUMAN	Q08209	PP2BA_HUMAN	PPP3CA	Protein phosphatase 3 catalytic subunit alpha			16	24971552	MS/MS
ILYQGKLFV	E	S	137	145	9	2	sp|Q96HH9|GRM2B_HUMAN	Q96HH9	GRM2B_HUMAN	GRAMD2B	GRAM domain-containing protein 2B			3	8163637	MS/MS
ILYSKTEHL	R	G	152	160	9	2,3	sp|Q14997|PSME4_HUMAN	Q14997	PSME4_HUMAN	PSME4	Proteasome activator complex subunit 4			12	8941367	MS/MS
ILYSTDPKL	E	K	430	438	9	2	sp|Q9Y3Z3|SAMH1_HUMAN	Q9Y3Z3	SAMH1_HUMAN	SAMHD1	Deoxynucleoside triphosphate triphosphohydrolase SAMHD1			2	2.79889e+06	MS/MS
ILYTLGLHL	E	S	948	956	9	2	sp|Q8IX12|CCAR1_HUMAN	Q8IX12	CCAR1_HUMAN	CCAR1	Cell division cycle and apoptosis regulator protein 1			4	2.36627e+06	MS/MS
IMADRTFHL	I	I	1282	1290	9	3	sp|Q9HD67|MYO10_HUMAN	Q9HD67	MYO10_HUMAN	MYO10	Unconventional myosin-X			4	3.83414e+06	MS/MS
IMAEELVKL	S	T	1016	1024	9	2	sp|P82094|TMF1_HUMAN	P82094	TMF1_HUMAN	TMF1	TATA element modulatory factor			5	3.26021e+06	MS/MS
IMDATNILV	K	S	659	667	9	1	sp|P40763|STAT3_HUMAN	P40763	STAT3_HUMAN	STAT3	Signal transducer and activator of transcription 3			1	4.97331e+06	MS/MS
IMDDKSLNI	E	K	1079	1087	9	2	sp|P46940|IQGA1_HUMAN	P46940	IQGA1_HUMAN	IQGAP1	Ras GTPase-activating-like protein IQGAP1			23	44505672	MS/MS
IMDRIYKNV	E	M	386	394	9	2,3	sp|O95573|ACSL3_HUMAN	O95573	ACSL3_HUMAN	ACSL3	Fatty acid CoA ligase Acsl3	ACSL4	sp|O60488|ACSL4_HUMAN	38	45120536	MS/MS
IMFQKPVEV	D	G	343	351	9	2	sp|Q9Y305|ACOT9_HUMAN	Q9Y305	ACOT9_HUMAN	ACOT9	Acyl-coenzyme A thioesterase 9, mitochondrial			1	3471227	MS/MS
IMFRGEVRL	P	N	394	402	9	3	sp|Q9UN86|G3BP2_HUMAN	Q9UN86	G3BP2_HUMAN	G3BP2	Ras GTPase-activating protein-binding protein 2	G3BP1	sp|Q13283|G3BP1_HUMAN	42	47258196	MS/MS
IMHDYPPLL	L	S	1065	1073	9	2	sp|Q14571|ITPR2_HUMAN	Q14571	ITPR2_HUMAN	ITPR2	Inositol 1,4,5-trisphosphate-gated calcium channel ITPR2			2	2.39312e+06	MS/MS
IMHEIMYKL	K	E	381	389	9	3	sp|Q8TEL6|TP4AP_HUMAN	Q8TEL6	TP4AP_HUMAN	TRPC4AP	Short transient receptor potential channel 4-associated protein			14	6291594	MS/MS
IMHHIDITL	F	S	2449	2457	9	2	sp|Q6KC79|NIPBL_HUMAN	Q6KC79	NIPBL_HUMAN	NIPBL	Nipped-B-like protein			5	9332392	MS/MS
IMHNLIFQM	D	Y	1065	1073	9	2	sp|A6NHR9|SMHD1_HUMAN	A6NHR9	SMHD1_HUMAN	SMCHD1	Structural maintenance of chromosomes flexible hinge domain-containing protein 1			16	13144375	MS/MS
IMINFNPHF	R	D	67	75	9	2	sp|O14786|NRP1_HUMAN	O14786	NRP1_HUMAN	NRP1	Neuropilin-1			16	15895415	MS/MS
IMKANPALY	K	V	1733	1741	9	2	sp|Q6P2Q9|PRP8_HUMAN	Q6P2Q9	PRP8_HUMAN	PRPF8	Pre-mRNA-processing-splicing factor 8			19	9073404	MS/MS
IMKIDIEKF	R	S	1267	1275	9	2,3	sp|Q7KZ85|SPT6H_HUMAN	Q7KZ85	SPT6H_HUMAN	SUPT6H	Transcription elongation factor SPT6			24	49711404	MS/MS
IMKLDIEQY	A	R	126	134	9	2	sp|P43304|GPDM_HUMAN	P43304	GPDM_HUMAN	GPD2	Glycerol-3-phosphate dehydrogenase, mitochondrial			47	27393472	MS/MS
IMKLGDGLF	N	L	224	232	9	2	sp|P51553|IDH3G_HUMAN	P51553	IDH3G_HUMAN	IDH3G	Isocitrate dehydrogenase [NAD] subunit gamma, mitochondrial	IDH3B	sp|O43837|IDH3B_HUMAN	3	1757051	MS/MS
IMLEALERV	I	-	68	76	9	1,2	sp|P62308|RUXG_HUMAN	P62308	RUXG_HUMAN	SNRPG	Small nuclear ribonucleoprotein G	SNRPGP15	sp|A8MWD9|RUXGL_HUMAN	66	1082465280	MS/MS
IMLKGDNITL	R	L	77	86	10	2	sp|P62304|RUXE_HUMAN	P62304	RUXE_HUMAN	SNRPE	Small nuclear ribonucleoprotein E			3	4.68951e+06	MS/MS
IMNDSNYIV	D	K	803	811	9	1	sp|P07333|CSF1R_HUMAN	P07333	CSF1R_HUMAN	CSF1R	Macrophage colony-stimulating factor 1 receptor			13	21313054	MS/MS
IMREEVS	A	F	732	738	7	2	sp|Q9UPR0|PLCL2_HUMAN	Q9UPR0	PLCL2_HUMAN	PLCL2	Inactive phospholipase C-like protein 2			2	1.09431e+06	MS/MS
IMREEVSFF	A	S	732	740	9	2	sp|Q9UPR0|PLCL2_HUMAN	Q9UPR0	PLCL2_HUMAN	PLCL2	Inactive phospholipase C-like protein 2			8	4.6246e+06	MS/MS
IMRELDV	E	S	569	575	7	2	sp|P46977|STT3A_HUMAN	P46977	STT3A_HUMAN	STT3A	Dolichyl-diphosphooligosaccharide--protein glycosyltransferase subunit STT3A			4	7074956	MS/MS
IMRELDVSY	E	V	569	577	9	2	sp|P46977|STT3A_HUMAN	P46977	STT3A_HUMAN	STT3A	Dolichyl-diphosphooligosaccharide--protein glycosyltransferase subunit STT3A			6	14627830	MS/MS
IMSERNVLL	H	K	143	151	9	2	sp|O00141|SGK1_HUMAN	O00141	SGK1_HUMAN	SGK1	Serine/threonine-protein kinase Sgk1			3	8590934	MS/MS
IMVEDIMKL	T	L	3	11	9	2	sp|Q9NSK7|CS012_HUMAN	Q9NSK7	CS012_HUMAN	C19orf12	Protein C19orf12			2	3.16534e+06	MS/MS
IMVRDVPHV	D	A	583	591	9	3	sp|P51788|CLCN2_HUMAN	P51788	CLCN2_HUMAN	CLCN2	Chloride channel protein 2			5	3.8961e+06	MS/MS
IMWFKKLHL	E	V	85	93	9	3	sp|Q15067|ACOX1_HUMAN	Q15067	ACOX1_HUMAN	ACOX1	Peroxisomal acyl-coenzyme A oxidase 1			7	7540398	MS/MS
IMWNKAIEL	V	S	181	189	9	2	sp|Q5T5C0|STXB5_HUMAN	Q5T5C0	STXB5_HUMAN	STXBP5	Syntaxin-binding protein 5	STXBP5L	sp|Q9Y2K9|STB5L_HUMAN	4	5711352	MS/MS
IMYDQNHLL	I	G	124	132	9	2	sp|Q6PD62|CTR9_HUMAN	Q6PD62	CTR9_HUMAN	CTR9	RNA polymerase-associated protein CTR9 homolog			7	7871233	MS/MS
INDAFNLASAHKVPVT	I	L	662	677	16	3	sp|P15144|AMPN_HUMAN	P15144	AMPN_HUMAN	ANPEP	Aminopeptidase N			5	9133327	MS/MS
INEFLRELSFGRG	G	S	381	393	13	3	sp|Q15084|PDIA6_HUMAN	Q15084	PDIA6_HUMAN	PDIA6	Protein disulfide-isomerase A6			1	2010986	MS/MS
INHVVSVAGWGISDG	Y	T	239	253	15	2	sp|Q9UBR2|CATZ_HUMAN	Q9UBR2	CATZ_HUMAN	CTSZ	Cathepsin Z			1	643745	MS/MS
INRYGHFQATITIVEG	Q	I	371	386	16	2,3	sp|Q14956|GPNMB_HUMAN	Q14956	GPNMB_HUMAN	GPNMB	Transmembrane glycoprotein NMB			29	28588516	MS/MS
INVTDFTRGILTPRIKVG	G	R	380	397	18	4	sp|P35579|MYH9_HUMAN	P35579	MYH9_HUMAN	MYH9	Myosin-9			6	4.46003e+06	MS/MS
IPAESYT	N	F	251	257	7	1	sp|P48556|PSMD8_HUMAN	P48556	PSMD8_HUMAN	PSMD8	26S proteasome non-ATPase regulatory subunit 8			3	2924827	MS/MS
IPAKILSY	N	N	612	619	8	2	sp|P11387|TOP1_HUMAN	P11387	TOP1_HUMAN	TOP1	DNA topoisomerase 1			10	5339914	MS/MS
IPAMAFITY	Y	V	159	167	9	1	sp|Q5BJH7|YIF1B_HUMAN	Q5BJH7	YIF1B_HUMAN	YIF1B	Protein YIF1B			2	2.5988e+06	MS/MS
IPAPGSGVSF	Q	H	38	47	10	1	sp|Q9BZL6|KPCD2_HUMAN	Q9BZL6	KPCD2_HUMAN	PRKD2	Serine/threonine-protein kinase D2			10	1.89244e+06	MS/MS
IPAPPSSPL	F	R	515	523	9	1	sp|Q9H9A5|CNO10_HUMAN	Q9H9A5	CNO10_HUMAN	CNOT10	CCR4-NOT transcription complex subunit 10			5	1.66426e+06	MS/MS
IPAQHITLF	D	L	608	616	9	2	sp|Q9H8H0|NOL11_HUMAN	Q9H8H0	NOL11_HUMAN	NOL11	Nucleolar protein 11			12	25240088	MS/MS
IPARIVTNY	G	F	331	339	9	2	sp|P00488|F13A_HUMAN	P00488	F13A_HUMAN	F13A1	Coagulation factor XIII A chain			7	46956948	MS/MS
IPASATVAY	G	I	23	31	9	1	sp|Q9Y2W6|TDRKH_HUMAN	Q9Y2W6	TDRKH_HUMAN	TDRKH	Tudor and KH domain-containing protein			6	4.02152e+06	MS/MS
IPAYPGVVY	A	Q	304	312	9	1	sp|O43251|RFOX2_HUMAN	O43251	RFOX2_HUMAN	RBFOX2	RNA binding protein fox-1 homolog 2			12	3.15414e+06	MS/MS
IPFAAPTAL	G	A	842	850	9	1	sp|Q5T6F2|UBAP2_HUMAN	Q5T6F2	UBAP2_HUMAN	UBAP2	Ubiquitin-associated protein 2			1	1.43421e+06	MS/MS
IPFDPKFITY	D	P	42	51	10	2	sp|Q8N7H5|PAF1_HUMAN	Q8N7H5	PAF1_HUMAN	PAF1	RNA polymerase II-associated factor 1 homolog			18	35386632	MS/MS
IPFETRQLY	L	F	2075	2083	9	2	sp|Q9ULT8|HECD1_HUMAN	Q9ULT8	HECD1_HUMAN	HECTD1	E3 ubiquitin-protein ligase HECTD1			8	4832845	MS/MS
IPFNSTNKY	E	Q	480	488	9	2	sp|P05023|AT1A1_HUMAN	P05023	AT1A1_HUMAN	ATP1A1	Sodium/potassium-transporting ATPase subunit alpha-1	ATP1A2, ATP1A3, ATP1A4	sp|P13637|AT1A3_HUMAN, sp|P50993|AT1A2_HUMAN, sp|Q13733|AT1A4_HUMAN	11	11420846	MS/MS
IPFPEGMGGSVY	T	F	44	55	12	1,2	sp|Q53FT3|HIKES_HUMAN	Q53FT3	HIKES_HUMAN	HIKESHI	Protein Hikeshi			6	2.38186e+06	MS/MS
IPFPSGRTNLY	G	W	276	286	11	2	sp|P51688|SPHM_HUMAN	P51688	SPHM_HUMAN	SGSH	N-sulphoglucosamine sulphohydrolase			21	10991771	MS/MS
IPFRNPNTY	D	D	847	855	9	2	sp|Q9UHL9|GT2D1_HUMAN	Q9UHL9	GT2D1_HUMAN	GTF2IRD1	General transcription factor II-I repeat domain-containing protein 1			3	1.83895e+06	MS/MS
IPFRRPSTY	G	G	406	414	9	2,3	sp|P78347|GTF2I_HUMAN	P78347	GTF2I_HUMAN	GTF2I	General transcription factor II-I			22	54401008	MS/MS
IPFRVAAY	I	N	548	555	8	2	sp|O95340|PAPS2_HUMAN	O95340	PAPS2_HUMAN	PAPSS2	Bifunctional 3'-phosphoadenosine 5'-phosphosulfate synthase 2			2	9042370	MS/MS
IPFYGMSTY	I	I	172	180	9	1	sp|Q53EP0|FND3B_HUMAN	Q53EP0	FND3B_HUMAN	FNDC3B	Fibronectin type III domain-containing protein 3B			1	1.15642e+06	MS/MS
IPFYRGERITF	V	D	292	302	11	3	sp|P69849|NOMO3_HUMAN	P69849	NOMO3_HUMAN	NOMO3	BOS complex subunit NOMO3	NOMO1, NOMO2	sp|Q15155|NOMO1_HUMAN, sp|Q5JPE7|NOMO2_HUMAN	19	3.79158e+06	MS/MS
IPGRFTKEAGTLAYYE	G	I	283	298	16	3	sp|P36222|CH3L1_HUMAN	P36222	CH3L1_HUMAN	CHI3L1	Chitinase-3-like protein 1			1	4779273	MS/MS
IPHEFHTSM	K	K	929	937	9	2,3	sp|O15061|SYNEM_HUMAN	O15061	SYNEM_HUMAN	SYNM	Synemin			11	6482724	MS/MS
IPHESQVY	F	T	141	148	8	2	sp|O00186|STXB3_HUMAN	O00186	STXB3_HUMAN	STXBP3	Syntaxin-binding protein 3			17	15559740	MS/MS
IPHILKE	K	M	333	339	7	2	sp|P55010|IF5_HUMAN	P55010	IF5_HUMAN	EIF5	Eukaryotic translation initiation factor 5	SLF1	sp|Q9BQI6|SLF1_HUMAN	5	4.00774e+06	MS/MS
IPHILKEMY	K	D	333	341	9	2,3	sp|P55010|IF5_HUMAN	P55010	IF5_HUMAN	EIF5	Eukaryotic translation initiation factor 5			37	20682696	MS/MS
IPHIVNNAY	D	G	247	255	9	2	sp|Q9HD40|SPCS_HUMAN	Q9HD40	SPCS_HUMAN	SEPSECS	O-phosphoseryl-tRNA(Sec) selenium transferase			13	25172488	MS/MS
IPHLGDKQY	Q	K	182	190	9	2,3	sp|Q6ZNG1|ZN600_HUMAN	Q6ZNG1	ZN600_HUMAN	ZNF600	Zinc finger protein 600	ZNF611, ZNF808	sp|Q8N4W9|ZN808_HUMAN, sp|Q8N823|ZN611_HUMAN	32	31501448	MS/MS
IPHMDIEAL	D	K	82	90	9	2	sp|P62906|RL10A_HUMAN	P62906	RL10A_HUMAN	RPL10A	Large ribosomal subunit protein uL1			1	2.55109e+06	MS/MS
IPHSFALISY	G	Q	301	310	10	2	sp|Q9NVH1|DJC11_HUMAN	Q9NVH1	DJC11_HUMAN	DNAJC11	DnaJ homolog subfamily C member 11			3	2.28845e+06	MS/MS
IPHSTKRFPGY	S	D	173	183	11	2,3	sp|P46777|RL5_HUMAN	P46777	RL5_HUMAN	RPL5	Large ribosomal subunit protein uL18			23	92921336	MS/MS
IPIAGRDITY	H	F	193	202	10	1,2	sp|P61158|ARP3_HUMAN	P61158	ARP3_HUMAN	ACTR3	Actin-related protein 3	ACTR3B, ACTR3C	sp|Q9C0K3|ARP3C_HUMAN, sp|Q9P1U1|ARP3B_HUMAN	31	538032640	MS/MS
IPIANTEKY	K	M	486	494	9	1,2	sp|O60583|CCNT2_HUMAN	O60583	CCNT2_HUMAN	CCNT2	Cyclin-T2			16	35282696	MS/MS
IPIDGTELSHY	E	R	213	223	11	2	sp|Q9C0C7|AMRA1_HUMAN	Q9C0C7	AMRA1_HUMAN	AMBRA1	Activating molecule in BECN1-regulated autophagy protein 1			4	3.86837e+06	MS/MS
IPIDSTVSF	Q	G	109	117	9	1	sp|Q12972|PP1R8_HUMAN	Q12972	PP1R8_HUMAN	PPP1R8	Nuclear inhibitor of protein phosphatase 1			2	5570822	MS/MS
IPIERLYV	G	T	128	135	8	2	sp|P49588|SYAC_HUMAN	P49588	SYAC_HUMAN	AARS1	Alanine--tRNA ligase, cytoplasmic			6	4770207	MS/MS
IPIERLYVT	G	Y	128	136	9	2	sp|P49588|SYAC_HUMAN	P49588	SYAC_HUMAN	AARS1	Alanine--tRNA ligase, cytoplasmic			1	2.67992e+06	MS/MS
IPIERLYVTY	G	F	128	137	10	2	sp|P49588|SYAC_HUMAN	P49588	SYAC_HUMAN	AARS1	Alanine--tRNA ligase, cytoplasmic			39	243556016	MS/MS
IPIGGGTSVSY	I	G	233	243	11	1	sp|O00116|ADAS_HUMAN	O00116	ADAS_HUMAN	AGPS	Alkyldihydroxyacetonephosphate synthase, peroxisomal			11	4.64453e+06	MS/MS
IPIHNEDITY	R	D	24	33	10	2	sp|Q92734|TFG_HUMAN	Q92734	TFG_HUMAN	TFG	Protein TFG			7	3.39379e+06	MS/MS
IPIKKSDPVVSY	C	R	568	579	12	2,3	sp|P13639|EF2_HUMAN	P13639	EF2_HUMAN	EEF2	Elongation factor 2			6	5390862	MS/MS
IPIMLRS	K	T	152	158	7	2	sp|P30876|RPB2_HUMAN	P30876	RPB2_HUMAN	POLR2B	DNA-directed RNA polymerase II subunit RPB2			4	4362089	MS/MS
IPIMLRSTY	K	C	152	160	9	2	sp|P30876|RPB2_HUMAN	P30876	RPB2_HUMAN	POLR2B	DNA-directed RNA polymerase II subunit RPB2			15	13814742	MS/MS
IPITETE	D	A	556	562	7	1	sp|Q2M2Z5|KIZ_HUMAN	Q2M2Z5	KIZ_HUMAN	KIZ	Centrosomal protein kizuna			2	2.1021e+06	MS/MS
IPITETEAY	D	Q	556	564	9	1	sp|Q2M2Z5|KIZ_HUMAN	Q2M2Z5	KIZ_HUMAN	KIZ	Centrosomal protein kizuna			7	5.06424e+06	MS/MS
IPKAEQSVAY	V	K	71	80	10	2	sp|Q68CR1|SE1L3_HUMAN	Q68CR1	SE1L3_HUMAN	SEL1L3	Protein sel-1 homolog 3			12	7328293	MS/MS
IPKANDLDV	L	R	262	270	9	2	sp|P19484|TFEB_HUMAN	P19484	TFEB_HUMAN	TFEB	Transcription factor EB			2	3239235	MS/MS
IPKASRVKPVEY	A	S	174	185	12	3	sp|Q9NX07|TSAP1_HUMAN	Q9NX07	TSAP1_HUMAN	TRNAU1AP	tRNA selenocysteine 1-associated protein 1			3	3.50021e+06	MS/MS
IPKDENINF	R	K	592	600	9	2	sp|P23497|SP100_HUMAN	P23497	SP100_HUMAN	SP100	Nuclear autoantigen Sp-100			1	2.90212e+06	MS/MS
IPKEDSLLY	L	A	1918	1926	9	2	sp|Q9P281|BAHC1_HUMAN	Q9P281	BAHC1_HUMAN	BAHCC1	BAH and coiled-coil domain-containing protein 1			1	2363213	MS/MS
IPKEDSTTF	E	A	842	850	9	2	sp|Q8WWI1|LMO7_HUMAN	Q8WWI1	LMO7_HUMAN	LMO7	LIM domain only protein 7			12	6735594	MS/MS
IPKEDVQSL	K	S	1571	1579	9	2	sp|Q8WWZ7|ABCA5_HUMAN	Q8WWZ7	ABCA5_HUMAN	ABCA5	Cholesterol transporter ABCA5			7	5003799	MS/MS
IPKEEAFGKY	D	C	677	686	10	2,3	sp|P40763|STAT3_HUMAN	P40763	STAT3_HUMAN	STAT3	Signal transducer and activator of transcription 3			10	4439071	MS/MS
IPKERKNAEY	D	K	173	182	10	3	sp|Q12874|SF3A3_HUMAN	Q12874	SF3A3_HUMAN	SF3A3	Splicing factor 3A subunit 3			1	4.48232e+06	MS/MS
IPKFLMANGQLVK	L	M	77	89	13	3	sp|P50395|GDIB_HUMAN	P50395	GDIB_HUMAN	GDI2	Rab GDP dissociation inhibitor beta	GDI1	sp|P31150|GDIA_HUMAN	3	5928812	MS/MS
IPKGEELTY	R	D	5502	5510	9	2	sp|O14686|KMT2D_HUMAN	O14686	KMT2D_HUMAN	KMT2D	Histone-lysine N-methyltransferase 2D			6	3.19798e+06	MS/MS
IPKHLTD	K	A	208	214	7	2	sp|Q02878|RL6_HUMAN	Q02878	RL6_HUMAN	RPL6	Large ribosomal subunit protein eL6			3	2467538	MS/MS
IPKHLTDAY	K	F	208	216	9	2	sp|Q02878|RL6_HUMAN	Q02878	RL6_HUMAN	RPL6	Large ribosomal subunit protein eL6			4	13822403	MS/MS
IPKIDIYHY	D	E	49	57	9	3	sp|Q9UKV8|AGO2_HUMAN	Q9UKV8	AGO2_HUMAN	AGO2	Protein argonaute-2			9	3.15888e+06	MS/MS
IPKLNDSQY	F	C	602	610	9	2	sp|Q01968|OCRL_HUMAN	Q01968	OCRL_HUMAN	OCRL	Inositol polyphosphate 5-phosphatase OCRL			1	4644087	MS/MS
IPKMEVKSY	S	T	383	391	9	3	sp|Q6UB99|ANR11_HUMAN	Q6UB99	ANR11_HUMAN	ANKRD11	Ankyrin repeat domain-containing protein 11			3	1.89276e+06	MS/MS
IPKPITQRY	L	F	2034	2042	9	2,3	sp|Q8IVL0|NAV3_HUMAN	Q8IVL0	NAV3_HUMAN	NAV3	Neuron navigator 3			26	16598546	MS/MS
IPKPMMQHY	L	I	1536	1544	9	2	sp|Q8NEY1|NAV1_HUMAN	Q8NEY1	NAV1_HUMAN	NAV1	Neuron navigator 1			9	10611604	MS/MS
IPKPVHTRF	S	K	23	31	9	3	sp|Q6NZY4|ZCHC8_HUMAN	Q6NZY4	ZCHC8_HUMAN	ZCCHC8	Zinc finger CCHC domain-containing protein 8			1	2168076	MS/MS
IPKQVSISF	G	C	46	54	9	2	sp|Q96D46|NMD3_HUMAN	Q96D46	NMD3_HUMAN	NMD3	60S ribosomal export protein NMD3			3	30150002	MS/MS
IPKSDALYF	H	D	108	116	9	2	sp|Q16236|NF2L2_HUMAN	Q16236	NF2L2_HUMAN	NFE2L2	Nuclear factor erythroid 2-related factor 2			21	5152928	MS/MS
IPKVEWS	M	A	46	52	7	2	sp|Q9UI30|TR112_HUMAN	Q9UI30	TR112_HUMAN	TRMT112	Multifunctional methyltransferase subunit TRM112-like protein			7	17993986	MS/MS
IPKVEWSAF	M	L	46	54	9	2	sp|Q9UI30|TR112_HUMAN	Q9UI30	TR112_HUMAN	TRMT112	Multifunctional methyltransferase subunit TRM112-like protein			23	17132666	MS/MS
IPKYNHLVY	L	S	1802	1810	9	2,3	sp|O95071|UBR5_HUMAN	O95071	UBR5_HUMAN	UBR5	E3 ubiquitin-protein ligase UBR5			13	7.18698e+06	MS/MS
IPLQETS	T	L	256	262	7	1	sp|P50897|PPT1_HUMAN	P50897	PPT1_HUMAN	PPT1	Palmitoyl-protein thioesterase 1	MT-ND1	sp|P03886_SHUFFLED|NU1M_HUMAN	7	6.10726e+06	MS/MS
IPLQETSLY	T	T	256	264	9	1	sp|P50897|PPT1_HUMAN	P50897	PPT1_HUMAN	PPT1	Palmitoyl-protein thioesterase 1			8	7447746	MS/MS
IPMDDKLLY	L	A	2167	2175	9	2	sp|O15417|TNC18_HUMAN	O15417	TNC18_HUMAN	TNRC18	Trinucleotide repeat-containing gene 18 protein			16	4833511	MS/MS
IPMISKLRY	A	N	607	615	9	3	sp|Q9UQE7|SMC3_HUMAN	Q9UQE7	SMC3_HUMAN	SMC3	Structural maintenance of chromosomes protein 3			3	4164144	MS/MS
IPMNDHNAY	L	R	252	260	9	2	sp|P15291|B4GT1_HUMAN	P15291	B4GT1_HUMAN	B4GALT1	Beta-1,4-galactosyltransferase 1			19	14505218	MS/MS
IPMPGHPVNF	S	S	437	446	10	2	sp|O95352|ATG7_HUMAN	O95352	ATG7_HUMAN	ATG7	Ubiquitin-like modifier-activating enzyme ATG7			50	25539692	MS/MS
IPMTPTS	K	S	389	395	7	1	sp|Q7Z5L9|I2BP2_HUMAN	Q7Z5L9	I2BP2_HUMAN	IRF2BP2	Interferon regulatory factor 2-binding protein 2	GATA6	sp|Q92908|GATA6_HUMAN	7	4.32457e+06	MS/MS
IPMTPTSSF	K	V	389	397	9	1	sp|Q7Z5L9|I2BP2_HUMAN	Q7Z5L9	I2BP2_HUMAN	IRF2BP2	Interferon regulatory factor 2-binding protein 2			66	74208216	MS/MS
IPNEIIHAL	N	Q	189	197	9	2	sp|P52272|HNRPM_HUMAN	P52272	HNRPM_HUMAN	HNRNPM	Heterogeneous nuclear ribonucleoprotein M			11	4268736	MS/MS
IPNENEAQF	D	Q	853	861	9	1,2	sp|Q10567|AP1B1_HUMAN	Q10567	AP1B1_HUMAN	AP1B1	AP-1 complex subunit beta-1			29	13049176	MS/MS
IPNENELQF	D	Q	844	852	9	1	sp|P63010|AP2B1_HUMAN	P63010	AP2B1_HUMAN	AP2B1	AP-2 complex subunit beta			22	5.44352e+06	MS/MS
IPNERPTRY	G	R	236	244	9	2,3	sp|Q96F86|EDC3_HUMAN	Q96F86	EDC3_HUMAN	EDC3	Enhancer of mRNA-decapping protein 3			33	13527014	MS/MS
IPNIKQSAL	T	E	272	280	9	2	sp|Q5TC84|OGRL1_HUMAN	Q5TC84	OGRL1_HUMAN	OGFRL1	Opioid growth factor receptor-like protein 1			2	1.2299e+06	MS/MS
IPNSHVYY	V	R	167	174	8	2	sp|Q9H9Y2|RPF1_HUMAN	Q9H9Y2	RPF1_HUMAN	RPF1	Ribosome production factor 1			7	3971853	MS/MS
IPNSKEILTF	D	K	151	160	10	2	sp|Q8TED0|UTP15_HUMAN	Q8TED0	UTP15_HUMAN	UTP15	U3 small nucleolar RNA-associated protein 15 homolog			12	19101742	MS/MS
IPNVANVT	V	C	395	402	8	1	sp|Q96IP4|TET5A_HUMAN	Q96IP4	TET5A_HUMAN	TENT5A	Terminal nucleotidyltransferase 5A			1	4.53466e+06	MS/MS
IPQGQQQSY	A	V	271	279	9	1	sp|Q2TAL8|QRIC1_HUMAN	Q2TAL8	QRIC1_HUMAN	QRICH1	Transcriptional regulator QRICH1			11	5750666	MS/MS
IPRDDPLVLY	V	V	569	578	10	2	sp|Q7Z6J4|FGD2_HUMAN	Q7Z6J4	FGD2_HUMAN	FGD2	FYVE, RhoGEF and PH domain-containing protein 2			14	20061244	MS/MS
IPRDHPYIQY	R	N	216	225	10	2,3	sp|Q92797|SYMPK_HUMAN	Q92797	SYMPK_HUMAN	SYMPK	Symplekin			29	33271740	MS/MS
IPREDRQQF	K	K	1127	1135	9	2,3	sp|Q13683|ITA7_HUMAN	Q13683	ITA7_HUMAN	ITGA7	Integrin alpha-7			7	7878103	MS/MS
IPRETLVL	I	Y	358	365	8	2	sp|Q6UW02|CP20A_HUMAN	Q6UW02	CP20A_HUMAN	CYP20A1	Cytochrome P450 20A1			5	7.32208e+06	MS/MS
IPRETLVLY	I	A	358	366	9	1,2	sp|Q6UW02|CP20A_HUMAN	Q6UW02	CP20A_HUMAN	CYP20A1	Cytochrome P450 20A1			8	388339520	MS/MS
IPREVVAY	S	N	887	894	8	1,2	sp|P28749|RBL1_HUMAN	P28749	RBL1_HUMAN	RBL1	Retinoblastoma-like protein 1			27	89952872	MS/MS
IPRGGLFEY	K	V	185	193	9	2	sp|P18405|S5A1_HUMAN	P18405	S5A1_HUMAN	SRD5A1	3-oxo-5-alpha-steroid 4-dehydrogenase 1			13	9299346	MS/MS
IPRGPASQF	M	Y	812	820	9	2	sp|P49750|YLPM1_HUMAN	P49750	YLPM1_HUMAN	YLPM1	YLP motif-containing protein 1			5	4.38249e+06	MS/MS
IPRGTDPSY	L	D	508	516	9	2	sp|Q5TC82|RC3H1_HUMAN	Q5TC82	RC3H1_HUMAN	RC3H1	Roquin-1			11	16291081	MS/MS
IPRHVLEATY	N	G	478	487	10	2	sp|Q9H089|LSG1_HUMAN	Q9H089	LSG1_HUMAN	LSG1	Large subunit GTPase 1 homolog			2	1.01076e+06	MS/MS
IPRIEDGNNF	L	G	144	153	10	2	sp|P61289|PSME3_HUMAN	P61289	PSME3_HUMAN	PSME3	Proteasome activator complex subunit 3	PSME1	sp|Q06323|PSME1_HUMAN	13	130107880	MS/MS
IPRIERTLAY	I	I	177	186	10	3	sp|Q9Y5K8|VATD_HUMAN	Q9Y5K8	VATD_HUMAN	ATP6V1D	V-type proton ATPase subunit D			18	5857911	MS/MS
IPRKDTGLY	L	Y	266	274	9	2	sp|Q7L1T6|NB5R4_HUMAN	Q7L1T6	NB5R4_HUMAN	CYB5R4	Cytochrome b5 reductase 4			1	2586953	MS/MS
IPRNSDISQSY	T	R	548	558	11	2	sp|O43312|MTSS1_HUMAN	O43312	MTSS1_HUMAN	MTSS1	Protein MTSS 1			3	3.514e+06	MS/MS
IPRQIPEQSF	Q	Y	507	516	10	2	sp|Q99805|TM9S2_HUMAN	Q99805	TM9S2_HUMAN	TM9SF2	Transmembrane 9 superfamily member 2			11	8991830	MS/MS
IPRSRLVKY	D	P	258	266	9	3	sp|Q9NR81|ARHG3_HUMAN	Q9NR81	ARHG3_HUMAN	ARHGEF3	Rho guanine nucleotide exchange factor 3	NET1	sp|Q7Z628|ARHG8_HUMAN	12	6.59316e+06	MS/MS
IPSDTDFRIYRDFGNIPG	I	I	324	341	18	3	sp|Q7Z2K6|ERMP1_HUMAN	Q7Z2K6	ERMP1_HUMAN	ERMP1	Endoplasmic reticulum metallopeptidase 1			5	2.26223e+06	MS/MS
IPSGSTLAF	T	R	208	216	9	1	sp|P57764|GSDMD_HUMAN	P57764	GSDMD_HUMAN	GSDMD	Gasdermin-D			21	4729373	MS/MS
IPSGWIHAVY	F	T	308	317	10	2	sp|Q8NHM5|KDM2B_HUMAN	Q8NHM5	KDM2B_HUMAN	KDM2B	Lysine-specific demethylase 2B	KDM2A	sp|Q9Y2K7|KDM2A_HUMAN	7	7.98424e+06	MS/MS
IPSNFHPTQY	V	C	726	735	10	2	sp|Q9Y2L5|TPPC8_HUMAN	Q9Y2L5	TPPC8_HUMAN	TRAPPC8	Trafficking protein particle complex subunit 8			4	1.32506e+06	MS/MS
IPSPLSSSY	K	K	205	213	9	1	sp|Q14679|TTLL4_HUMAN	Q14679	TTLL4_HUMAN	TTLL4	Tubulin monoglutamylase TTLL4			13	8.22669e+06	MS/MS
IPTRSYVSY	N	F	156	164	9	2	sp|Q9H2W1|M4A6A_HUMAN	Q9H2W1	M4A6A_HUMAN	MS4A6A	Membrane-spanning 4-domains subfamily A member 6A			3	39079632	MS/MS
IPVIEPSVPELVVK	G	P	20	33	14	2	sp|P07333|CSF1R_HUMAN	P07333	CSF1R_HUMAN	CSF1R	Macrophage colony-stimulating factor 1 receptor			3	698521	MS/MS
IPVQPTTSY	E	S	1209	1217	9	1	sp|Q9UPY3|DICER_HUMAN	Q9UPY3	DICER_HUMAN	DICER1	Endoribonuclease Dicer			8	4.74174e+06	MS/MS
IPVSKSTGF	A	S	119	127	9	2	sp|Q8IWP9|CC28A_HUMAN	Q8IWP9	CC28A_HUMAN	CCDC28A	Coiled-coil domain-containing protein 28A			2	2250538	MS/MS
IPVYRFVLPSKAFA	G	S	288	301	14	2,3	sp|P16671|CD36_HUMAN	P16671	CD36_HUMAN	CD36	Platelet glycoprotein 4			3	5491211	MS/MS
IPVYRFVLPSKAFASP	G	V	288	303	16	3	sp|P16671|CD36_HUMAN	P16671	CD36_HUMAN	CD36	Platelet glycoprotein 4			1	3.30337e+06	MS/MS
IPYFTTSGIQVRY	E	L	382	394	13	2	sp|Q9BXS5|AP1M1_HUMAN	Q9BXS5	AP1M1_HUMAN	AP1M1	AP-1 complex subunit mu-1			2	1.45068e+06	MS/MS
IPYGKEISY	D	T	1340	1348	9	2	sp|P17927|CR1_HUMAN	P17927	CR1_HUMAN	CR1	Complement receptor type 1			14	43625580	MS/MS
IPYGTKSQY	A	I	97	105	9	2	sp|O15229|KMO_HUMAN	O15229	KMO_HUMAN	KMO	Kynurenine 3-monooxygenase			7	14143840	MS/MS
IPYMFEAREF	D	L	396	405	10	2	sp|Q7KZF4|SND1_HUMAN	Q7KZF4	SND1_HUMAN	SND1	Staphylococcal nuclease domain-containing protein 1			12	7455889	MS/MS
IPYPGMSNPEVIRAL	R	E	456	470	15	2	sp|P08631|HCK_HUMAN	P08631	HCK_HUMAN	HCK	Tyrosine-protein kinase HCK			4	1407328	MS/MS
IPYPGRTNADVMTAL	K	S	442	456	15	2	sp|P07948|LYN_HUMAN	P07948	LYN_HUMAN	LYN	Tyrosine-protein kinase Lyn			2	760251	MS/MS
IPYPLEKGHLF	M	Y	473	483	11	2,3	sp|Q9NRC1|ST7_HUMAN	Q9NRC1	ST7_HUMAN	ST7	Suppressor of tumorigenicity 7 protein	ST7L	sp|Q8TDW4|ST7L_HUMAN	25	27708944	MS/MS
IPYPSYA	S	I	328	334	7	1	sp|P51688|SPHM_HUMAN	P51688	SPHM_HUMAN	SGSH	N-sulphoglucosamine sulphohydrolase			3	4963681	MS/MS
IPYQDRESY	R	S	109	117	9	1,2	sp|Q9H2Y7|ZN106_HUMAN	Q9H2Y7	ZN106_HUMAN	ZNF106	Zinc finger protein 106			31	52645340	MS/MS
IPYSDHSSY	V	S	271	279	9	2	sp|Q9H816|DCR1B_HUMAN	Q9H816	DCR1B_HUMAN	DCLRE1B	5' exonuclease Apollo			10	8271390	MS/MS
IPYSKSHVSM	K	A	136	145	10	2,3	sp|Q3B7T1|EDRF1_HUMAN	Q3B7T1	EDRF1_HUMAN	EDRF1	Erythroid differentiation-related factor 1			24	13081250	MS/MS
IPYSSQYEEAY	I	R	403	413	11	1	sp|Q8NFG4|FLCN_HUMAN	Q8NFG4	FLCN_HUMAN	FLCN	Folliculin			2	1697478	MS/MS
IPYSSSSPGTY	S	V	256	266	11	1	sp|Q9BWW4|SSBP3_HUMAN	Q9BWW4	SSBP3_HUMAN	SSBP3	Single-stranded DNA-binding protein 3			2	3.59114e+06	MS/MS
IQDDHIPFL	V	R	303	311	9	2	sp|Q16769|QPCT_HUMAN	Q16769	QPCT_HUMAN	QPCT	Glutaminyl-peptide cyclotransferase			3	1057556	MS/MS
IQDELGGKITV	Y	H	107	117	11	2	sp|Q96LZ7|RMD2_HUMAN	Q96LZ7	RMD2_HUMAN	RMDN2	Regulator of microtubule dynamics protein 2			1	924066	MS/MS
IQDRAVPSL	K	A	410	418	9	2	sp|Q14739|LBR_HUMAN	Q14739	LBR_HUMAN	LBR	Delta(14)-sterol reductase LBR			7	4869278	MS/MS
IQDYLQQLTGARTVPR	E	V	57	72	16	3	sp|P35754|GLRX1_HUMAN	P35754	GLRX1_HUMAN	GLRX	Glutaredoxin-1			4	1.65436e+06	MS/MS
IQHAGVQYI	D	L	92	100	9	2	sp|O00754|MA2B1_HUMAN	O00754	MA2B1_HUMAN	MAN2B1	Lysosomal alpha-mannosidase			3	1992548	MS/MS
IQHDLIFS	I	L	346	353	8	2	sp|Q16665|HIF1A_HUMAN	Q16665	HIF1A_HUMAN	HIF1A	Hypoxia-inducible factor 1-alpha			1	2.99573e+06	MS/MS
IQHDLIFSL	I	Q	346	354	9	2	sp|Q16665|HIF1A_HUMAN	Q16665	HIF1A_HUMAN	HIF1A	Hypoxia-inducible factor 1-alpha			21	107059072	MS/MS
IQHLGSAL	Y	A	194	201	8	2	sp|Q9H7X0|NAA60_HUMAN	Q9H7X0	NAA60_HUMAN	NAA60	N-alpha-acetyltransferase 60			3	3.38439e+06	MS/MS
IQHSEFEEV	A	T	806	814	9	2	sp|Q9ULJ6|ZMIZ1_HUMAN	Q9ULJ6	ZMIZ1_HUMAN	ZMIZ1	Zinc finger MIZ domain-containing protein 1			17	9387824	MS/MS
IQIERQKIL	Y	K	176	184	9	2	sp|Q8IYM9|TRI22_HUMAN	Q8IYM9	TRI22_HUMAN	TRIM22	E3 ubiquitin-protein ligase TRIM22			3	3222645	MS/MS
IQIMKVEEI	S	A	124	132	9	2	sp|Q02543|RL18A_HUMAN	Q02543	RL18A_HUMAN	RPL18A	Large ribosomal subunit protein eL20			4	4696378	MS/MS
IQLPSVNTV	N	Q	1793	1801	9	1	sp|O60281|ZN292_HUMAN	O60281	ZN292_HUMAN	ZNF292	Zinc finger protein 292			1	2312036	MS/MS
IQPIFAVTSRMVKT	N	Y	316	329	14	3	sp|P05107|ITB2_HUMAN	P05107	ITB2_HUMAN	ITGB2	Integrin beta-2			1	3.12008e+06	MS/MS
IQREDQETAV	M	-	919	928	10	2	sp|Q13574|DGKZ_HUMAN	Q13574	DGKZ_HUMAN	DGKZ	Diacylglycerol kinase zeta			1	261939	MS/MS
IQRLMSVAY	L	T	1595	1603	9	2	sp|Q70CQ2|UBP34_HUMAN	Q70CQ2	UBP34_HUMAN	USP34	Ubiquitin carboxyl-terminal hydrolase 34			2	5.46094e+06	MS/MS
IQRTPKI	A	Q	21	27	7	2	sp|P61769|B2MG_HUMAN	P61769	B2MG_HUMAN	B2M	Beta-2-microglobulin			2	4.09489e+06	MS/MS
IQRTPKIQ	A	V	21	28	8	2,3	sp|P61769|B2MG_HUMAN	P61769	B2MG_HUMAN	B2M	Beta-2-microglobulin			13	20054464	MS/MS
IQRTPKIQV	A	Y	21	29	9	2,3	sp|P61769|B2MG_HUMAN	P61769	B2MG_HUMAN	B2M	Beta-2-microglobulin			4	6517001	MS/MS
IQRTPKIQVY	A	S	21	30	10	2,3	sp|P61769|B2MG_HUMAN	P61769	B2MG_HUMAN	B2M	Beta-2-microglobulin			30	308529728	MS/MS
IQRTPKIQVYS	A	R	21	31	11	2,3	sp|P61769|B2MG_HUMAN	P61769	B2MG_HUMAN	B2M	Beta-2-microglobulin			55	805114690	MS/MS
IQRTPKIQVYSR	A	H	21	32	12	3,4	sp|P61769|B2MG_HUMAN	P61769	B2MG_HUMAN	B2M	Beta-2-microglobulin			10	9270018	MS/MS
IQRTPKIQVYSRH	A	P	21	33	13	3,4	sp|P61769|B2MG_HUMAN	P61769	B2MG_HUMAN	B2M	Beta-2-microglobulin			10	12094675	MS/MS
IQRTPKIQVYSRHP	A	A	21	34	14	4	sp|P61769|B2MG_HUMAN	P61769	B2MG_HUMAN	B2M	Beta-2-microglobulin			3	1.98427e+06	MS/MS
IQRTPKIQVYSRHPA	A	E	21	35	15	3,4	sp|P61769|B2MG_HUMAN	P61769	B2MG_HUMAN	B2M	Beta-2-microglobulin			35	11293596	MS/MS
IQRTPKIQVYSRHPAE	A	N	21	36	16	3,4	sp|P61769|B2MG_HUMAN	P61769	B2MG_HUMAN	B2M	Beta-2-microglobulin			24	21461948	MS/MS
IQRTPKIQVYSRHPAEN	A	G	21	37	17	3,4	sp|P61769|B2MG_HUMAN	P61769	B2MG_HUMAN	B2M	Beta-2-microglobulin			33	26121284	MS/MS
IQRTPKIQVYSRHPAENG	A	K	21	38	18	3,4	sp|P61769|B2MG_HUMAN	P61769	B2MG_HUMAN	B2M	Beta-2-microglobulin			25	14945128	MS/MS
IQRTPKIQVYSRHPAENGK	A	S	21	39	19	3,4	sp|P61769|B2MG_HUMAN	P61769	B2MG_HUMAN	B2M	Beta-2-microglobulin			5	16871092	MS/MS
IQRTPKIQVYSRHPAENGKS	A	N	21	40	20	3,4	sp|P61769|B2MG_HUMAN	P61769	B2MG_HUMAN	B2M	Beta-2-microglobulin			6	9565940	MS/MS
IQTAVRLLL	E	P	95	103	9	2	sp|P62807|H2B1C_HUMAN	P62807	H2B1C_HUMAN	H2BC4	Histone H2B type 1-C/E/F/G/I	H2BC1, H2BC11, H2BC12, H2BC12L, H2BC13, H2BC14, H2BC15, H2BC17, H2BC18, H2BC21, H2BC3, H2BC5, H2BC9	sp|O60814|H2B1K_HUMAN, sp|P06899|H2B1J_HUMAN, sp|P23527|H2B1O_HUMAN, sp|P33778|H2B1B_HUMAN, sp|P57053|H2BFS_HUMAN, sp|P58876|H2B1D_HUMAN, sp|Q16778|H2B2E_HUMAN, sp|Q5QNW6|H2B2F_HUMAN, sp|Q93079|H2B1H_HUMAN, sp|Q96A08|H2B1A_HUMAN, sp|Q99877|H2B1N_HUMAN, sp|Q99879|H2B1M_HUMAN, sp|Q99880|H2B1L_HUMAN	12	11216272	MS/MS
IQVTKVTQV	N	D	481	489	9	2	sp|P48444|COPD_HUMAN	P48444	COPD_HUMAN	ARCN1	Coatomer subunit delta			8	20450772	MS/MS
IQVYEGERAMTKDN	L	N	440	453	14	3	sp|P11142|HSP7C_HUMAN	P11142	HSP7C_HUMAN	HSPA8	Heat shock cognate 71 kDa protein	HSPA1A, HSPA1B, HSPA1L, HSPA6	sp|P0DMV8|HS71A_HUMAN, sp|P0DMV9|HS71B_HUMAN, sp|P17066|HSP76_HUMAN, sp|P34931|HS71L_HUMAN	1	4266591	MS/MS
IQVYEGERAMTKDNN	L	L	440	454	15	3	sp|P11142|HSP7C_HUMAN	P11142	HSP7C_HUMAN	HSPA8	Heat shock cognate 71 kDa protein	HSPA1A, HSPA1B, HSPA1L, HSPA6	sp|P0DMV8|HS71A_HUMAN, sp|P0DMV9|HS71B_HUMAN, sp|P17066|HSP76_HUMAN, sp|P34931|HS71L_HUMAN	6	4196722	MS/MS
IRAKRAKEAAEQDVEKKK	G	-	194	211	18	3,4	sp|P26373|RL13_HUMAN	P26373	RL13_HUMAN	RPL13	Large ribosomal subunit protein eL13			13	18840212	MS/MS
IREADIDGDGQVNYEEF	M	V	126	142	17	2	sp|P0DP23|CALM1_HUMAN	P0DP23	CALM1_HUMAN	CALM1	Calmodulin-1	CALM2, CALM3	sp|P0DP24|CALM2_HUMAN, sp|P0DP25|CALM3_HUMAN	1	2.00476e+06	MS/MS
IREEEVSY	G	Q	793	800	8	2	sp|Q9NV70|EXOC1_HUMAN	Q9NV70	EXOC1_HUMAN	EXOC1	Exocyst complex component 1			2	4843081	MS/MS
IREEKNSY	L	K	192	199	8	2	sp|Q08ER8|ZN543_HUMAN	Q08ER8	ZN543_HUMAN	ZNF543	Zinc finger protein 543			3	2.40262e+06	MS/MS
IRPEIHENYRING	D	-	106	118	13	2,3,4	sp|O75348|VATG1_HUMAN	O75348	VATG1_HUMAN	ATP6V1G1	V-type proton ATPase subunit G 1			11	55482504	MS/MS
IRRFDPIPAQYVR	D	V	560	572	13	4	sp|O60462|NRP2_HUMAN	O60462	NRP2_HUMAN	NRP2	Neuropilin-2			5	4.19652e+06	MS/MS
IRRFDPIPAQYVRVYP	D	E	560	575	16	3	sp|O60462|NRP2_HUMAN	O60462	NRP2_HUMAN	NRP2	Neuropilin-2			1	2.84918e+06	MS/MS
ISAGYAPVL	Q	D	353	361	9	1	sp|P68104|EF1A1_HUMAN	P68104	EF1A1_HUMAN	EEF1A1	Elongation factor 1-alpha 1	EEF1A1P5	sp|Q5VTE0|EF1A3_HUMAN	1	3588527	MS/MS
ISAIPTRSL	F	K	1046	1054	9	2	sp|P23634|AT2B4_HUMAN	P23634	AT2B4_HUMAN	ATP2B4	Plasma membrane calcium-transporting ATPase 4			7	45105712	MS/MS
ISAPHMHAY	T	A	59	67	9	2,3	sp|P22061|PIMT_HUMAN	P22061	PIMT_HUMAN	PCMT1	Protein-L-isoaspartate(D-aspartate) O-methyltransferase			36	20538448	MS/MS
ISDHAKVL	E	T	219	226	8	2	sp|P55010|IF5_HUMAN	P55010	IF5_HUMAN	EIF5	Eukaryotic translation initiation factor 5			10	2101569	MS/MS
ISDNAAKIL	L	P	359	367	9	2	sp|Q13362|2A5G_HUMAN	Q13362	2A5G_HUMAN	PPP2R5C	Serine/threonine-protein phosphatase 2A 56 kDa regulatory subunit gamma isoform			2	2453356	MS/MS
ISEENFR	Y	V	400	406	7	2	sp|P52732|KIF11_HUMAN	P52732	KIF11_HUMAN	KIF11	Kinesin-like protein KIF11			2	4178318	MS/MS
ISEENFRVM	Y	S	400	408	9	2	sp|P52732|KIF11_HUMAN	P52732	KIF11_HUMAN	KIF11	Kinesin-like protein KIF11			16	19380446	MS/MS
ISFQPAVAGIKGD	K	K	4	16	13	2	sp|Q9NQX7|ITM2C_HUMAN	Q9NQX7	ITM2C_HUMAN	ITM2C	Integral membrane protein 2C			1	4062211	MS/MS
ISGEFHVRI	K	D	974	982	9	2,3	sp|Q96F81_SHUFFLED|DISP1_HUMAN	Q96F81_SHUFFLED	DISP1_HUMAN	DISP1	Protein dispatched homolog 1			13	10846987	MS/MS
ISHGRVFR	A	R	9	16	8	3	sp|Q9NRX2|RM17_HUMAN	Q9NRX2	RM17_HUMAN	MRPL17	Large ribosomal subunit protein bL17m			2	2824344	MS/MS
ISHLHRTEL	C	H	465	473	9	2,3	sp|Q14151|SAFB2_HUMAN	Q14151	SAFB2_HUMAN	SAFB2	Scaffold attachment factor B2			4	6770432	MS/MS
ISHSSLTSL	R	L	612	620	9	2	sp|Q5T011|SZT2_HUMAN	Q5T011	SZT2_HUMAN	SZT2	KICSTOR complex protein SZT2			1	9741840	MS/MS
ISIDRFLA	V	V	196	203	8	2	sp|P25116|PAR1_HUMAN	P25116	PAR1_HUMAN	F2R	Proteinase-activated receptor 1	GPR183	sp|P32249|GP183_HUMAN	1	21148964	MS/MS
ISIDRFLAV	V	V	196	204	9	2	sp|P25116|PAR1_HUMAN	P25116	PAR1_HUMAN	F2R	Proteinase-activated receptor 1	GPR183	sp|P32249|GP183_HUMAN	3	1.03492e+06	MS/MS
ISIEGNKMPL	K	-	810	819	10	2	sp|Q96ST2|IWS1_HUMAN	Q96ST2	IWS1_HUMAN	IWS1	Protein IWS1 homolog			3	8806237	MS/MS
ISKIREEYPDRIMNTF	L	S	152	167	16	3	sp|P07437|TBB5_HUMAN	P07437	TBB5_HUMAN	TUBB	Tubulin beta chain	TUBB2A, TUBB2B, TUBB4B	sp|P68371|TBB4B_HUMAN, sp|Q13885|TBB2A_HUMAN, sp|Q9BVA1|TBB2B_HUMAN	1	1.26698e+06	MS/MS
ISKKDQIMY	S	E	839	847	9	2	sp|O15381|NVL_HUMAN	O15381	NVL_HUMAN	NVL	Nuclear valosin-containing protein-like			4	5486014	MS/MS
ISKPNVISY	S	L	49	57	9	2	sp|Q969W8|ZN566_HUMAN	Q969W8	ZN566_HUMAN	ZNF566	Zinc finger protein 566			6	2.48139e+06	MS/MS
ISKQEYD	W	E	357	363	7	2	sp|P60709|ACTB_HUMAN	P60709	ACTB_HUMAN	ACTB	Actin, cytoplasmic 1	ACTA2, ACTBL2, ACTC1, ACTG1, POTEE, POTEF, POTEI, POTEJ, POTEKP	sp|A5A3E0|POTEF_HUMAN, sp|P0CG38|POTEI_HUMAN, sp|P0CG39|POTEJ_HUMAN, sp|P62736|ACTA_HUMAN, sp|P63261|ACTG_HUMAN, sp|P68032|ACTC_HUMAN, sp|Q562R1|ACTBL_HUMAN, sp|Q6S8J3|POTEE_HUMAN, sp|Q9BYX7|ACTBM_HUMAN	1	2.8085e+06	MS/MS
ISKQEYDESGPSIVHRK	W	C	357	373	17	4	sp|P60709|ACTB_HUMAN	P60709	ACTB_HUMAN	ACTB	Actin, cytoplasmic 1	ACTG1, POTEE, POTEF, POTEI, POTEJ, POTEKP	sp|A5A3E0|POTEF_HUMAN, sp|P0CG38|POTEI_HUMAN, sp|P0CG39|POTEJ_HUMAN, sp|P63261|ACTG_HUMAN, sp|Q6S8J3|POTEE_HUMAN, sp|Q9BYX7|ACTBM_HUMAN	1	4334115	MS/MS
ISKQEYDESGPSIVHRKCF	W	-	357	375	19	3	sp|P60709|ACTB_HUMAN	P60709	ACTB_HUMAN	ACTB	Actin, cytoplasmic 1	ACTG1, POTEE, POTEI, POTEJ, POTEKP	sp|P0CG38|POTEI_HUMAN, sp|P0CG39|POTEJ_HUMAN, sp|P63261|ACTG_HUMAN, sp|Q6S8J3|POTEE_HUMAN, sp|Q9BYX7|ACTBM_HUMAN	1	870915	MS/MS
ISKSTGQEY	C	A	51	59	9	2	sp|O94768|ST17B_HUMAN	O94768	ST17B_HUMAN	STK17B	Serine/threonine-protein kinase 17B			2	3.83866e+06	MS/MS
ISLEGKPL	V	-	159	166	8	1,2	sp|P23528|COF1_HUMAN	P23528	COF1_HUMAN	CFL1	Cofilin-1	FGD5	sp|Q6ZNL6|FGD5_HUMAN	26	521598336	MS/MS
ISLKQAPLVH	L	-	239	248	10	2,3	sp|P09496|CLCA_HUMAN	P09496	CLCA_HUMAN	CLTA	Clathrin light chain A			28	72687752	MS/MS
ISNLGKVM	L	S	677	684	8	2	sp|P51610|HCFC1_HUMAN	P51610	HCFC1_HUMAN	HCFC1	Host cell factor 1			5	3.47773e+06	MS/MS
ISNPTRHVY	T	T	494	502	9	2,3	sp|Q04726|TLE3_HUMAN	Q04726	TLE3_HUMAN	TLE3	Transducin-like enhancer protein 3	TLE1, TLE4	sp|Q04724|TLE1_HUMAN, sp|Q04727|TLE4_HUMAN	22	5752451	MS/MS
ISQTYQQQYGRSLEDD	R	I	124	139	16	2	sp|P09525|ANXA4_HUMAN	P09525	ANXA4_HUMAN	ANXA4	Annexin A4			1	575712	MS/MS
ISREEMVS	C	Y	475	482	8	2	sp|Q7LDG7|GRP2_HUMAN	Q7LDG7	GRP2_HUMAN	RASGRP2	RAS guanyl-releasing protein 2			1	1.0576e+06	MS/MS
ISREEMVSY	C	F	475	483	9	2	sp|Q7LDG7|GRP2_HUMAN	Q7LDG7	GRP2_HUMAN	RASGRP2	RAS guanyl-releasing protein 2			25	37957016	MS/MS
ISRETGEPY	P	R	303	311	9	2	sp|Q04637|IF4G1_HUMAN	Q04637	IF4G1_HUMAN	EIF4G1	Eukaryotic translation initiation factor 4 gamma 1			10	18140252	MS/MS
ISRVGQAM	H	A	552	559	8	2	sp|P46977|STT3A_HUMAN	P46977	STT3A_HUMAN	STT3A	Dolichyl-diphosphooligosaccharide--protein glycosyltransferase subunit STT3A			6	6999006	MS/MS
ISSSPTHSL	R	Y	215	223	9	2	sp|Q92608|DOCK2_HUMAN	Q92608	DOCK2_HUMAN	DOCK2	Dedicator of cytokinesis protein 2			2	3.36624e+06	MS/MS
ISTEVNPKL	L	A	737	745	9	2	sp|Q96RY5|CRML_HUMAN	Q96RY5	CRML_HUMAN	CRAMP1	Protein cramped-like			1	10258764	MS/MS
ISTNSHPIL	L	R	760	768	9	2	sp|Q86XK2|FBX11_HUMAN	Q86XK2	FBX11_HUMAN	FBXO11	F-box only protein 11			12	7.86844e+06	MS/MS
ISTPEELGLDKV	G	-	139	150	12	2	sp|P20674|COX5A_HUMAN	P20674	COX5A_HUMAN	COX5A	Cytochrome c oxidase subunit 5A, mitochondrial			12	8605743	MS/MS
ITAPPGTAA	Y	A	13	21	9	1	sp|Q96GE9|DMAC1_HUMAN	Q96GE9	DMAC1_HUMAN	DMAC1	Distal membrane-arm assembly complex protein 1			8	27662838	MS/MS
ITAPPSRVL	T	Q	20	28	9	1,2	sp|O00767|SCD_HUMAN	O00767	SCD_HUMAN	SCD	Stearoyl-CoA desaturase			38	35756140	MS/MS
ITFSDYESVQGLPAFRYK	Y	V	279	296	18	3	sp|Q14108|SCRB2_HUMAN	Q14108	SCRB2_HUMAN	SCARB2	Lysosome membrane protein 2			6	4.69278e+06	MS/MS
ITFSNPKEV	D	S	143	151	9	2	sp|O60502|OGA_HUMAN	O60502	OGA_HUMAN	OGA	Protein O-GlcNAcase			1	1.66675e+06	MS/MS
ITIKPVLSL	D	G	1329	1337	9	2	sp|Q5VV67|PPRC1_HUMAN	Q5VV67	PPRC1_HUMAN	PPRC1	Peroxisome proliferator-activated receptor gamma coactivator-related protein 1			1	3.48488e+06	MS/MS
ITKSEMIEY	V	H	1032	1040	9	2	sp|P07814|SYEP_HUMAN	P07814	SYEP_HUMAN	EPRS1	Bifunctional glutamate/proline--tRNA ligase			6	2.89612e+06	MS/MS
ITNLKLIAL	G	T	314	322	9	2	sp|P50748|KNTC1_HUMAN	P50748	KNTC1_HUMAN	KNTC1	Kinetochore-associated protein 1			1	1.01919e+06	MS/MS
ITRVGLAL	L	S	550	557	8	2	sp|P48960|AGRE5_HUMAN	P48960	AGRE5_HUMAN	ADGRE5	Adhesion G protein-coupled receptor E5			9	4.68583e+06	MS/MS
ITSEGRSL	F	L	507	514	8	2	sp|Q9BTE3|MCMBP_HUMAN	Q9BTE3	MCMBP_HUMAN	MCMBP	Mini-chromosome maintenance complex-binding protein			1	984435	MS/MS
ITSPSIAEL	S	H	739	747	9	1	sp|O60315|ZEB2_HUMAN	O60315	ZEB2_HUMAN	ZEB2	Zinc finger E-box-binding homeobox 2			3	3.09649e+06	MS/MS
ITTTINPRF	A	Q	782	790	9	2	sp|P26010|ITB7_HUMAN	P26010	ITB7_HUMAN	ITGB7	Integrin beta-7			11	15678610	MS/MS
ITVEPSENL	S	Q	377	385	9	1	sp|O95239|KIF4A_HUMAN	O95239	KIF4A_HUMAN	KIF4A	Chromosome-associated kinesin KIF4A			1	2.08814e+06	MS/MS
ITVGPRGPL	V	L	42	50	9	2	sp|P04040|CATA_HUMAN	P04040	CATA_HUMAN	CAT	Catalase			21	100818776	MS/MS
ITYPQGLAL	P	A	137	145	9	1	sp|P15153|RAC2_HUMAN	P15153	RAC2_HUMAN	RAC2	Ras-related C3 botulinum toxin substrate 2			1	2.19331e+06	MS/MS
IVAPGTFEV	L	Q	89	97	9	1	sp|Q12905|ILF2_HUMAN	Q12905	ILF2_HUMAN	ILF2	Interleukin enhancer-binding factor 2			8	4.5554e+06	MS/MS
IVDDKFFKL	S	S	199	207	9	2,3	sp|O00566|MPP10_HUMAN	O00566	MPP10_HUMAN	MPHOSPH10	U3 small nucleolar ribonucleoprotein protein MPP10			8	5742591	MS/MS
IVDKTASFV	N	A	52	60	9	2	sp|Q15459|SF3A1_HUMAN	Q15459	SF3A1_HUMAN	SF3A1	Splicing factor 3A subunit 1			21	9388554	MS/MS
IVDKYIGESARLIRE	S	M	203	217	15	4	sp|P62333|PRS10_HUMAN	P62333	PRS10_HUMAN	PSMC6	26S proteasome regulatory subunit 10B			1	0	MS/MS
IVFNGPHLLL	S	R	214	223	10	2	sp|Q9H7B4|SMYD3_HUMAN	Q9H7B4	SMYD3_HUMAN	SMYD3	Histone-lysine N-methyltransferase SMYD3			1	1.00645e+06	MS/MS
IVGRPRHQ	S	G	34	41	8	2,3	sp|P60709|ACTB_HUMAN	P60709	ACTB_HUMAN	ACTB	Actin, cytoplasmic 1	ACTA1, ACTA2, ACTC1, ACTG1, ACTG2, POTEKP	sp|P62736|ACTA_HUMAN, sp|P63261|ACTG_HUMAN, sp|P63267|ACTH_HUMAN, sp|P68032|ACTC_HUMAN, sp|P68133|ACTS_HUMAN, sp|Q9BYX7|ACTBM_HUMAN	8	6.22338e+06	MS/MS
IVHKSFVEVNEEGTEAAAA	K	T	318	336	19	3	sp|P30740|ILEU_HUMAN	P30740	ILEU_HUMAN	SERPINB1	Leukocyte elastase inhibitor			6	2.22649e+06	MS/MS
IVIDGSGAL	F	F	149	157	9	1	sp|P62495|ERF1_HUMAN	P62495	ERF1_HUMAN	ETF1	Eukaryotic peptide chain release factor subunit 1			1	2.32582e+06	MS/MS
IVIDPKNPL	A	C	696	704	9	2	sp|P30260|CDC27_HUMAN	P30260	CDC27_HUMAN	CDC27	Cell division cycle protein 27 homolog			12	21221866	MS/MS
IVIGVLHQL	E	K	285	293	9	2	sp|Q9UH92|MLX_HUMAN	Q9UH92	MLX_HUMAN	MLX	Max-like protein X			16	22004018	MS/MS
IVINHVISV	P	D	339	347	9	2	sp|Q6STE5|SMRD3_HUMAN	Q6STE5	SMRD3_HUMAN	SMARCD3	SWI/SNF-related matrix-associated actin-dependent regulator of chromatin subfamily D member 3	SMARCD2	sp|Q92925|SMRD2_HUMAN	5	2.3841e+06	MS/MS
IVKWDRDM	K	-	112	119	8	2,3	sp|P61769|B2MG_HUMAN	P61769	B2MG_HUMAN	B2M	Beta-2-microglobulin			7	31517204	MS/MS
IVLDRLIEL	L	K	300	308	9	2	sp|P53618|COPB_HUMAN	P53618	COPB_HUMAN	COPB1	Coatomer subunit beta			1	0	MS/MS
IVLKGVVQV	D	E	376	384	9	2	sp|Q13823|NOG2_HUMAN	Q13823	NOG2_HUMAN	GNL2	Nucleolar GTP-binding protein 2			4	1.4375e+06	MS/MS
IVLPAGALHQV	A	Q	2458	2468	11	2	sp|Q15652|JHD2C_HUMAN	Q15652	JHD2C_HUMAN	JMJD1C	Probable JmjC domain-containing histone demethylation protein 2C			3	4.59497e+06	MS/MS
IVLYFKLRSKKTPAVKAT	L	-	41	58	18	4	sp|Q96IX5|ATPMK_HUMAN	Q96IX5	ATPMK_HUMAN	ATP5MK	ATP synthase F(0) complex subunit k, mitochondrial			1	3.74191e+06	MS/MS
IVMDSGDGVTHTVPIYEG	G	Y	151	168	18	2	sp|P60709|ACTB_HUMAN	P60709	ACTB_HUMAN	ACTB	Actin, cytoplasmic 1	ACTG1, POTEE, POTEF	sp|A5A3E0|POTEF_HUMAN, sp|P63261|ACTG_HUMAN, sp|Q6S8J3|POTEE_HUMAN	6	5241636	MS/MS
IVMEHVVFL	I	V	837	845	9	2	sp|Q75V66|ANO5_HUMAN	Q75V66	ANO5_HUMAN	ANO5	Anoctamin-5			2	5411869	MS/MS
IVNGHTLLV	G	A	107	115	9	2	sp|Q96EB1|ELP4_HUMAN	Q96EB1	ELP4_HUMAN	ELP4	Elongator complex protein 4			5	4313404	MS/MS
IVNTNVPRASVPDGFL	F	S	5	20	16	2	sp|P14174|MIF_HUMAN	P14174	MIF_HUMAN	MIF	Macrophage migration inhibitory factor			5	1.42127e+06	MS/MS
IVNTNVPRASVPDGFLS	F	E	5	21	17	2	sp|P14174|MIF_HUMAN	P14174	MIF_HUMAN	MIF	Macrophage migration inhibitory factor			3	1461985	MS/MS
IVNTNVPRASVPDGFLSE	F	L	5	22	18	2	sp|P14174|MIF_HUMAN	P14174	MIF_HUMAN	MIF	Macrophage migration inhibitory factor			1	818066	MS/MS
IVNTNVPRASVPDGFLSEL	F	T	5	23	19	2	sp|P14174|MIF_HUMAN	P14174	MIF_HUMAN	MIF	Macrophage migration inhibitory factor			5	4.04864e+06	MS/MS
IVNTNVPRASVPDGFLSELT	F	Q	5	24	20	2	sp|P14174|MIF_HUMAN	P14174	MIF_HUMAN	MIF	Macrophage migration inhibitory factor			1	1.7768e+06	MS/MS
IVPRFSELTAEKLG	R	F	341	354	14	3	sp|P48643|TCPE_HUMAN	P48643	TCPE_HUMAN	CCT5	T-complex protein 1 subunit epsilon			1	1.91453e+06	MS/MS
IVRLERETF	V	Q	550	558	9	2,3	sp|O00267|SPT5H_HUMAN	O00267	SPT5H_HUMAN	SUPT5H	Transcription elongation factor SPT5			33	88896216	MS/MS
IVRTGESSY	V	R	304	312	9	2	sp|Q96SD1|DCR1C_HUMAN	Q96SD1	DCR1C_HUMAN	DCLRE1C	Protein artemis			4	4.2247e+06	MS/MS
IVVDNVPQV	V	G	187	195	9	1	sp|P55884|EIF3B_HUMAN	P55884	EIF3B_HUMAN	EIF3B	Eukaryotic translation initiation factor 3 subunit B			2	2.89053e+06	MS/MS
IVVGRITEV	D	Q	83	91	9	2	sp|Q13868|EXOS2_HUMAN	Q13868	EXOS2_HUMAN	EXOSC2	Exosome complex component RRP4			6	11185570	MS/MS
IVYAKSTAL	E	Q	44	52	9	2	sp|Q9Y5B9|SP16H_HUMAN	Q9Y5B9	SP16H_HUMAN	SUPT16H	FACT complex subunit SPT16			3	3.77841e+06	MS/MS
IVYKIRAAD	F	K	34	42	9	3	sp|P56378|ATP68_HUMAN	P56378	ATP68_HUMAN	ATP5MJ	ATP synthase F(0) complex subunit j, mitochondrial			9	2905357	MS/MS
IVYKIRAADKRSKA	F	L	34	47	14	3,4	sp|P56378|ATP68_HUMAN	P56378	ATP68_HUMAN	ATP5MJ	ATP synthase F(0) complex subunit j, mitochondrial			13	9036642	MS/MS
IVYKIRAADKRSKAL	F	K	34	48	15	3,4	sp|P56378|ATP68_HUMAN	P56378	ATP68_HUMAN	ATP5MJ	ATP synthase F(0) complex subunit j, mitochondrial			29	40415500	MS/MS
IVYKIRAADKRSKALK	F	A	34	49	16	3,4	sp|P56378|ATP68_HUMAN	P56378	ATP68_HUMAN	ATP5MJ	ATP synthase F(0) complex subunit j, mitochondrial			17	16612244	MS/MS
IWKALIHL	V	S	722	729	8	2	sp|P05107|ITB2_HUMAN	P05107	ITB2_HUMAN	ITGB2	Integrin beta-2			4	4.95052e+06	MS/MS
IYNEALKG	L	-	83	90	8	2	sp|P06703|S10A6_HUMAN	P06703	S10A6_HUMAN	S100A6	Protein S100-A6			2	6.22049e+06	MS/MS
KAAAAAAAL	D	Q	353	361	9	2	sp|P36578|RL4_HUMAN	P36578	RL4_HUMAN	RPL4	Large ribosomal subunit protein uL4			17	6.22577e+06	MS/MS
KAADFQLHTH	Y	V	174	183	10	3	sp|Q9Y277|VDAC3_HUMAN	Q9Y277	VDAC3_HUMAN	VDAC3	Non-selective voltage-gated ion channel VDAC3			1	5.02052e+06	MS/MS
KAADIGVAM	L	G	653	661	9	2	sp|P98194|AT2C1_HUMAN	P98194	AT2C1_HUMAN	ATP2C1	Calcium-transporting ATPase type 2C member 1			1	2.58843e+06	MS/MS
KAADVGISL	L	S	887	895	9	2	sp|Q9NQ11|AT132_HUMAN	Q9NQ11	AT132_HUMAN	ATP13A2	Polyamine-transporting ATPase 13A2			10	7710279	MS/MS
KAAEAAASAYY	A	N	222	232	11	2	sp|Q969T9|WBP2_HUMAN	Q969T9	WBP2_HUMAN	WBP2	WW domain-binding protein 2			1	0	MS/MS
KAAEAFSEL	Q	S	289	297	9	2	sp|Q12929|EPS8_HUMAN	Q12929	EPS8_HUMAN	EPS8	Epidermal growth factor receptor kinase substrate 8			5	9335117	MS/MS
KAAGSLEL	A	F	188	195	8	2	sp|Q6NUQ4|TM214_HUMAN	Q6NUQ4	TM214_HUMAN	TMEM214	Transmembrane protein 214			6	4.5963e+06	MS/MS
KAAHFFSTL	I	K	233	241	9	2	sp|Q53H12|AGK_HUMAN	Q53H12	AGK_HUMAN	AGK	Acylglycerol kinase, mitochondrial			10	4984694	MS/MS
KAAKIRVSV	L	I	190	198	9	2,3	sp|Q13888|TF2H2_HUMAN	Q13888	TF2H2_HUMAN	GTF2H2	General transcription factor IIH subunit 2	GTF2H2C	sp|Q6P1K8|T2H2L_HUMAN	12	7943740	MS/MS
KAAKPKAAKAKKAAAKK	P	K	209	225	17	4	sp|P16401|H15_HUMAN	P16401	H15_HUMAN	H1-5	Histone H1.5			1	1.14261e+06	MS/MS
KAALAGLSL	H	S	412	420	9	2	sp|P38935|SMBP2_HUMAN	P38935	SMBP2_HUMAN	IGHMBP2	DNA-binding protein SMUBP-2			17	4.96135e+06	MS/MS
KAALGRAL	V	A	2157	2164	8	2	sp|Q7Z6Z7|HUWE1_HUMAN	Q7Z6Z7	HUWE1_HUMAN	HUWE1	E3 ubiquitin-protein ligase HUWE1			12	21022886	MS/MS
KAARSGLRM	S	C	173	181	9	3	sp|P30520|PURA2_HUMAN	P30520	PURA2_HUMAN	ADSS2	Adenylosuccinate synthetase isozyme 2			7	12556561	MS/MS
KAASVRPVL	E	D	58	66	9	2	sp|Q9H269|VPS16_HUMAN	Q9H269	VPS16_HUMAN	VPS16	Vacuolar protein sorting-associated protein 16 homolog			3	3928977	MS/MS
KADMNVHLL	L	P	603	611	9	2	sp|Q76I76|SSH2_HUMAN	Q76I76	SSH2_HUMAN	SSH2	Protein phosphatase Slingshot homolog 2			14	24009428	MS/MS
KADPSHFEL	E	L	56	64	9	2	sp|Q15418|KS6A1_HUMAN	Q15418	KS6A1_HUMAN	RPS6KA1	Ribosomal protein S6 kinase alpha-1			4	2085837	MS/MS
KADSPRTAL	A	L	1000	1008	9	2	sp|Q5TIA1|MEI1_HUMAN	Q5TIA1	MEI1_HUMAN	MEI1	Meiosis inhibitor protein 1			8	4585631	MS/MS
KADSRLKAL	L	N	199	207	9	2,3	sp|O95219|SNX4_HUMAN	O95219	SNX4_HUMAN	SNX4	Sorting nexin-4			2	2.28699e+06	MS/MS
KAEAAHRIL	K	E	237	245	9	2,3	sp|Q9Y618|NCOR2_HUMAN	Q9Y618	NCOR2_HUMAN	NCOR2	Nuclear receptor corepressor 2			20	12869629	MS/MS
KAFGKQSIL	G	S	287	295	9	2	sp|Q9NR11|ZN302_HUMAN	Q9NR11	ZN302_HUMAN	ZNF302	Zinc finger protein 302	ZNF181	sp|Q2M3W8|ZN181_HUMAN	1	827567	MS/MS
KAFGLSAEL	G	V	737	745	9	2	sp|Q8WTR7|ZN473_HUMAN	Q8WTR7	ZN473_HUMAN	ZNF473	Zinc finger protein 473			3	2.69715e+06	MS/MS
KAFGQSSAL	G	L	298	306	9	2	sp|Q9NW07|ZN358_HUMAN	Q9NW07	ZN358_HUMAN	ZNF358	Zinc finger protein 358			8	4545438	MS/MS
KAFGQSSSL	G	I	313	321	9	2	sp|P17097|ZNF7_HUMAN	P17097	ZNF7_HUMAN	ZNF7	Zinc finger protein 7			20	7.6201e+06	MS/MS
KAFGRHSTL	G	L	320	328	9	2,3	sp|Q5FWF6|ZN789_HUMAN	Q5FWF6	ZN789_HUMAN	ZNF789	Zinc finger protein 789			19	20782690	MS/MS
KAFGRSRVL	G	N	374	382	9	2,3	sp|Q15928|ZN141_HUMAN	Q15928	ZN141_HUMAN	ZNF141	Zinc finger protein 141			15	16972430	MS/MS
KAFGRYTAL	G	N	356	364	9	2	sp|Q8TF20|ZN721_HUMAN	Q8TF20	ZN721_HUMAN	ZNF721	Zinc finger protein 721			9	13210348	MS/MS
KAFGWPSSL	G	H	322	330	9	2	sp|Q9HAH1|ZN556_HUMAN	Q9HAH1	ZN556_HUMAN	ZNF556	Zinc finger protein 556			7	1.0293e+06	MS/MS
KAFGWSIAL	G	N	664	672	9	2	sp|Q8TF20|ZN721_HUMAN	Q8TF20	ZN721_HUMAN	ZNF721	Zinc finger protein 721			1	4884479	MS/MS
KAFKHSSAL	G	A	833	841	9	2	sp|Q05481|ZNF91_HUMAN	Q05481	ZNF91_HUMAN	ZNF91	Zinc finger protein 91	ZNF675	sp|Q8TD23|ZN675_HUMAN	3	4.61422e+06	MS/MS
KAFKHSSSL	G	T	487	495	9	2	sp|Q8TD23|ZN675_HUMAN	Q8TD23	ZN675_HUMAN	ZNF675	Zinc finger protein 675			6	2.47691e+06	MS/MS
KAFNHFSHL	G	T	377	385	9	3	sp|Q03923|ZNF85_HUMAN	Q03923	ZNF85_HUMAN	ZNF85	Zinc finger protein 85			2	2.6565e+06	MS/MS
KAFNHSATL	G	S	572	580	9	2	sp|P35789|ZNF93_HUMAN	P35789	ZNF93_HUMAN	ZNF93	Zinc finger protein 93			14	10286332	MS/MS
KAFNHSSSL	G	S	581	589	9	2	sp|Q05481|ZNF91_HUMAN	Q05481	ZNF91_HUMAN	ZNF91	Zinc finger protein 91			10	3.38828e+06	MS/MS
KAFNKFSSL	G	T	384	392	9	2	sp|Q5SXM1|ZN678_HUMAN	Q5SXM1	ZN678_HUMAN	ZNF678	Zinc finger protein 678			4	1.53397e+06	MS/MS
KAFNQSSSL	G	T	460	468	9	2	sp|P35789|ZNF93_HUMAN	P35789	ZNF93_HUMAN	ZNF93	Zinc finger protein 93	ZNF595, ZNF79	sp|Q15937|ZNF79_HUMAN, sp|Q8IYB9|ZN595_HUMAN	10	5.26797e+06	MS/MS
KAFNRFSTL	G	T	475	483	9	2	sp|Q9UII5|ZN107_HUMAN	Q9UII5	ZN107_HUMAN	ZNF107	Zinc finger protein 107			7	4609953	MS/MS
KAFNRFTTL	G	T	262	270	9	2	sp|Q15928|ZN141_HUMAN	Q15928	ZN141_HUMAN	ZNF141	Zinc finger protein 141			8	6062771	MS/MS
KAFNRSSTL	G	T	379	387	9	2	sp|Q6V9R5|ZN562_HUMAN	Q6V9R5	ZN562_HUMAN	ZNF562	Zinc finger protein 562	FEZF1, FEZF2, ZNF100, ZNF107, ZNF117, ZNF429, ZNF626, ZNF730, ZNF732, ZNF85, ZNF92	sp|A0PJY2|FEZF1_HUMAN, sp|B4DXR9|ZN732_HUMAN, sp|Q03923|ZNF85_HUMAN, sp|Q03924|ZN117_HUMAN, sp|Q03936|ZNF92_HUMAN, sp|Q68DY1|ZN626_HUMAN, sp|Q6ZMV8|ZN730_HUMAN, sp|Q86V71|ZN429_HUMAN, sp|Q8IYN0|ZN100_HUMAN, sp|Q8TBJ5|FEZF2_HUMAN, sp|Q9UII5|ZN107_HUMAN	1	15258690	MS/MS
KAFPASAAL	V	A	1341	1349	9	1,2	sp|Q9UKJ3|GPTC8_HUMAN	Q9UKJ3	GPTC8_HUMAN	GPATCH8	G patch domain-containing protein 8			32	27704736	MS/MS
KAFPHSSSL	G	R	375	383	9	2	sp|Q8IYI8|ZN440_HUMAN	Q8IYI8	ZN440_HUMAN	ZNF440	Zinc finger protein 440			17	8651608	MS/MS
KAFPYSSHL	G	I	555	563	9	2	sp|Q14586|ZN267_HUMAN	Q14586	ZN267_HUMAN	ZNF267	Zinc finger protein 267			10	11798921	MS/MS
KAFQRSSSL	G	V	317	325	9	2	sp|Q8TF47|ZFP90_HUMAN	Q8TF47	ZFP90_HUMAN	ZFP90	Zinc finger protein 90 homolog			1	1473933	MS/MS
KAFRHSSSL	G	G	289	297	9	2	sp|Q8TF47|ZFP90_HUMAN	Q8TF47	ZFP90_HUMAN	ZFP90	Zinc finger protein 90 homolog	ZNF324, ZNF324B, ZNF333	sp|O75467|Z324A_HUMAN, sp|Q6AW86|Z324B_HUMAN, sp|Q96JL9|ZN333_HUMAN	6	3430523	MS/MS
KAFSGHSAL	G	L	771	779	9	2	sp|Q8WXB4|ZN606_HUMAN	Q8WXB4	ZN606_HUMAN	ZNF606	Zinc finger protein 606			2	1.53981e+06	MS/MS
KAFSHGSSL	G	T	343	351	9	2	sp|Q9NR11|ZN302_HUMAN	Q9NR11	ZN302_HUMAN	ZNF302	Zinc finger protein 302	ZNF470	sp|Q6ECI4|ZN470_HUMAN	12	12981111	MS/MS
KAFSHSGSL	G	R	160	168	9	2	sp|Q96I27|ZN625_HUMAN	Q96I27	ZN625_HUMAN	ZNF625	Zinc finger protein 625			1	1.57921e+06	MS/MS
KAFSHSSAL	G	A	637	645	9	2	sp|Q05481|ZNF91_HUMAN	Q05481	ZNF91_HUMAN	ZNF91	Zinc finger protein 91	ZNF135, ZNF16	sp|P17020|ZNF16_HUMAN, sp|P52742|ZN135_HUMAN	6	17076092	MS/MS
KAFSHSSSL	G	T	361	369	9	2	sp|P52742|ZN135_HUMAN	P52742	ZN135_HUMAN	ZNF135	Zinc finger protein 135	ZNF433	sp|Q8N7K0|ZN433_HUMAN	4	2.5805e+06	MS/MS
KAFSHSSTL	G	A	301	309	9	2	sp|Q05481|ZNF91_HUMAN	Q05481	ZNF91_HUMAN	ZNF91	Zinc finger protein 91			2	5146584	MS/MS
KAFSHTSSL	G	S	265	273	9	2	sp|Q8N859|ZN713_HUMAN	Q8N859	ZN713_HUMAN	ZNF713	Zinc finger protein 713			2	2.94969e+06	MS/MS
KAFSNSSSL	G	A	443	451	9	2	sp|Q96ND8|ZN583_HUMAN	Q96ND8	ZN583_HUMAN	ZNF583	Zinc finger protein 583			2	1709660	MS/MS
KAFSNSSTL	G	A	357	365	9	2	sp|Q05481|ZNF91_HUMAN	Q05481	ZNF91_HUMAN	ZNF91	Zinc finger protein 91	ZNF132, ZNF354C	sp|P52740|ZN132_HUMAN, sp|Q86Y25|Z354C_HUMAN	4	25038228	MS/MS
KAFSQSSAL	S	I	249	257	9	2	sp|O60765|Z354A_HUMAN	O60765	Z354A_HUMAN	ZNF354A	Zinc finger protein 354A	ZNF354B, ZNF569, ZNF879	sp|B4DU55|ZN879_HUMAN, sp|Q5MCW4|ZN569_HUMAN, sp|Q96LW1|Z354B_HUMAN	3	2.25646e+06	MS/MS
KAFSQSSSL	G	I	560	568	9	2	sp|Q8TF47|ZFP90_HUMAN	Q8TF47	ZFP90_HUMAN	ZFP90	Zinc finger protein 90 homolog	ZFP69B, ZNF146, ZNF16, ZNF251, ZNF554, ZNF568, ZNF569, ZNF664, ZNF7, ZNF70, ZNF729, ZNF79, ZNF879, ZNF891, ZNF892	sp|A0A087WUV0|ZN892_HUMAN, sp|A6NN14|ZN729_HUMAN, sp|A8MT65|ZN891_HUMAN, sp|B4DU55|ZN879_HUMAN, sp|P17020|ZNF16_HUMAN, sp|P17097|ZNF7_HUMAN, sp|Q15072|OZF_HUMAN, sp|Q15937|ZNF79_HUMAN, sp|Q3ZCX4|ZN568_HUMAN, sp|Q5MCW4|ZN569_HUMAN, sp|Q86TJ5|ZN554_HUMAN, sp|Q8N3J9|ZN664_HUMAN, sp|Q9BRH9|ZN251_HUMAN, sp|Q9UC06|ZNF70_HUMAN, sp|Q9UJL9|ZF69B_HUMAN	11	23218206	MS/MS
KAFSQSSTL	G	T	945	953	9	2	sp|Q05481|ZNF91_HUMAN	Q05481	ZNF91_HUMAN	ZNF91	Zinc finger protein 91	ZNF254, ZNF430, ZNF492, ZNF550, ZNF7, ZNF726, ZNF729, ZNF98, ZNF99	sp|A6NK75|ZNF98_HUMAN, sp|A6NN14|ZN729_HUMAN, sp|A6NNF4|ZN726_HUMAN, sp|A8MXY4|ZNF99_HUMAN, sp|O75437|ZN254_HUMAN, sp|P17097|ZNF7_HUMAN, sp|Q7Z398|ZN550_HUMAN, sp|Q9H8G1|ZN430_HUMAN, sp|Q9P255|ZN492_HUMAN	2	6707507	MS/MS
KAFSRSSHL	G	R	185	193	9	3	sp|Q15973|ZN124_HUMAN	Q15973	ZN124_HUMAN	ZNF124	Zinc finger protein 124			1	1.34608e+06	MS/MS
KAFSRSSSL	G	T	546	554	9	2	sp|Q5CZA5|ZN805_HUMAN	Q5CZA5	ZN805_HUMAN	ZNF805	Zinc finger protein 805	ZNF251, ZNF264, ZNF676, ZNF71	sp|O43296|ZN264_HUMAN, sp|Q8N7Q3|ZN676_HUMAN, sp|Q9BRH9|ZN251_HUMAN, sp|Q9NQZ8|ZNF71_HUMAN	10	15335485	MS/MS
KAFTHSSSL	G	T	641	649	9	2	sp|P52742|ZN135_HUMAN	P52742	ZN135_HUMAN	ZNF135	Zinc finger protein 135	ZNF266	sp|Q14584|ZN266_HUMAN	4	4697832	MS/MS
KAFTKPEEA	W	C	125	133	9	2	sp|P22102|PUR2_HUMAN	P22102	PUR2_HUMAN	GART	Trifunctional purine biosynthetic protein adenosine-3			8	3.21637e+06	MS/MS
KAFTRSSTL	G	F	348	356	9	2	sp|B4DX44|ZN736_HUMAN	B4DX44	ZN736_HUMAN	ZNF736	Zinc finger protein 736	ZKSCAN1	sp|P17029|ZKSC1_HUMAN	7	2.79176e+06	MS/MS
KAFTSSTTL	G	T	496	504	9	2	sp|Q8TF20|ZN721_HUMAN	Q8TF20	ZN721_HUMAN	ZNF721	Zinc finger protein 721			3	5165068	MS/MS
KAGAAKAKKPA	K	G	125	135	11	2,3	sp|P16401|H15_HUMAN	P16401	H15_HUMAN	H1-5	Histone H1.5	H1-4	sp|P10412|H14_HUMAN	3	2.16063e+06	MS/MS
KAGAAKAKKPAG	K	A	125	136	12	2,3	sp|P16401|H15_HUMAN	P16401	H15_HUMAN	H1-5	Histone H1.5	H1-4	sp|P10412|H14_HUMAN	6	2.90779e+06	MS/MS
KAGVIFPV	A	G	18	25	8	2	sp|O75367|H2AY_HUMAN	O75367	H2AY_HUMAN	MACROH2A1	Core histone macro-H2A.1			10	3739517	MS/MS
KAHAKAIEM	T	E	563	571	9	1,2,3	sp|Q14203|DCTN1_HUMAN	Q14203	DCTN1_HUMAN	DCTN1	Dynactin subunit 1			42	37466576	MS/MS
KAHEGARPM	E	R	216	224	9	2,3	sp|Q9BR76|COR1B_HUMAN	Q9BR76	COR1B_HUMAN	CORO1B	Coronin-1B	CORO1C	sp|Q9ULV4|COR1C_HUMAN	25	7398273	MS/MS
KAHLGTAL	K	K	29	36	8	1,2	sp|P62266|RS23_HUMAN	P62266	RS23_HUMAN	RPS23	Small ribosomal subunit protein uS12			41	832832830	MS/MS
KAIDFAASL	G	A	191	199	9	2	sp|Q8TCF1|ZFAN1_HUMAN	Q8TCF1	ZFAN1_HUMAN	ZFAND1	AN1-type zinc finger protein 1			16	10691747	MS/MS
KAIDLMNAL	S	M	384	392	9	2	sp|Q96SI9|STRBP_HUMAN	Q96SI9	STRBP_HUMAN	STRBP	Spermatid perinuclear RNA-binding protein			12	8922833	MS/MS
KAIEKETEL	H	D	244	252	9	2	sp|Q86VP1|TAXB1_HUMAN	Q86VP1	TAXB1_HUMAN	TAX1BP1	Tax1-binding protein 1			7	10129379	MS/MS
KAIEVLLTL	A	C	418	426	9	2	sp|Q8TCG1|CIP2A_HUMAN	Q8TCG1	CIP2A_HUMAN	CIP2A	Protein CIP2A			12	39492636	MS/MS
KAIGAVPLI	Q	Q	313	321	9	2	sp|P07339|CATD_HUMAN	P07339	CATD_HUMAN	CTSD	Cathepsin D			4	3.12554e+06	MS/MS
KAIGSLKEV	E	M	626	634	9	2	sp|Q9H8V3|ECT2_HUMAN	Q9H8V3	ECT2_HUMAN	ECT2	Protein ECT2			2	2.38186e+06	MS/MS
KAIHEVFEV	R	G	361	369	9	2	sp|Q9HB90|RRAGC_HUMAN	Q9HB90	RRAGC_HUMAN	RRAGC	Ras-related GTP-binding protein C	RRAGD	sp|Q9NQL2|RRAGD_HUMAN	2	4.13292e+06	MS/MS
KAIHTAPVA	W	T	105	113	9	2	sp|Q12788|TBL3_HUMAN	Q12788	TBL3_HUMAN	TBL3	Transducin beta-like protein 3			2	1.26607e+06	MS/MS
KAINVFVSA	G	N	186	194	9	2	sp|Q9BUL8|PDC10_HUMAN	Q9BUL8	PDC10_HUMAN	PDCD10	Programmed cell death protein 10			12	14266418	MS/MS
KAIPAYSHL	V	R	390	398	9	2	sp|Q14517|FAT1_HUMAN	Q14517	FAT1_HUMAN	FAT1	Protocadherin Fat 1			12	5051032	MS/MS
KAIQVGFVL	E	G	118	126	9	2	sp|Q92624|APBP2_HUMAN	Q92624	APBP2_HUMAN	APPBP2	Amyloid protein-binding protein 2			5	910218	MS/MS
KAIRPQIDL	L	K	254	262	9	2	sp|P78527|PRKDC_HUMAN	P78527	PRKDC_HUMAN	PRKDC	DNA-dependent protein kinase catalytic subunit			1	2.92064e+06	MS/MS
KAIRPYHAL	L	L	253	261	9	2,3	sp|Q12980|NPRL3_HUMAN	Q12980	NPRL3_HUMAN	NPRL3	GATOR1 complex protein NPRL3			23	22863828	MS/MS
KAIRSSPEL	G	F	1280	1288	9	2	sp|Q76L83|ASXL2_HUMAN	Q76L83	ASXL2_HUMAN	ASXL2	Putative Polycomb group protein ASXL2			1	3.40618e+06	MS/MS
KAISGVHTV	V	R	59	67	9	2	sp|P41091|IF2G_HUMAN	P41091	IF2G_HUMAN	EIF2S3	Eukaryotic translation initiation factor 2 subunit 3	EIF2S3B	sp|Q2VIR3|IF2GL_HUMAN	19	13327764	MS/MS
KAISRWSSL	T	A	163	171	9	2	sp|P49368|TCPG_HUMAN	P49368	TCPG_HUMAN	CCT3	T-complex protein 1 subunit gamma			12	89780304	MS/MS
KAISSIHSL	L	W	2000	2008	9	2	sp|P50748|KNTC1_HUMAN	P50748	KNTC1_HUMAN	KNTC1	Kinetochore-associated protein 1			1	1.62585e+06	MS/MS
KAISTNSEL	K	S	100	108	9	2	sp|Q5KU26|COL12_HUMAN	Q5KU26	COL12_HUMAN	COLEC12	Collectin-12			8	10231739	MS/MS
KAITISSAL	D	Q	439	447	9	2	sp|P00352|AL1A1_HUMAN	P00352	AL1A1_HUMAN	ALDH1A1	Aldehyde dehydrogenase 1A1			8	1.65447e+06	MS/MS
KAIYHTLNL	M	C	301	309	9	2	sp|Q93050|VPP1_HUMAN	Q93050	VPP1_HUMAN	ATP6V0A1	V-type proton ATPase 116 kDa subunit a 1			2	4533697	MS/MS
KAKAAAKPKKATK	K	S	176	188	13	3	sp|P16401|H15_HUMAN	P16401	H15_HUMAN	H1-5	Histone H1.5			2	2.00688e+06	MS/MS
KAKAESAAL	T	H	754	762	9	2	sp|O75410|TACC1_HUMAN	O75410	TACC1_HUMAN	TACC1	Transforming acidic coiled-coil-containing protein 1			15	3090908	MS/MS
KAKEVELVS	K	E	505	513	9	3	sp|O60832|DKC1_HUMAN	O60832	DKC1_HUMAN	DKC1	H/ACA ribonucleoprotein complex subunit DKC1			1	3.39748e+06	MS/MS
KAKPVTTNL	N	K	28	36	9	2	sp|Q8N0T1|RBIS_HUMAN	Q8N0T1	RBIS_HUMAN	RBIS	Ribosomal biogenesis factor			1	2.85103e+06	MS/MS
KAKSGGISL	T	I	99	107	9	2	sp|Q92636|FAN_HUMAN	Q92636	FAN_HUMAN	NSMAF	Protein FAN			5	1.95558e+06	MS/MS
KAKVKDEPQRR	D	S	14	24	11	3	sp|P05204|HMGN2_HUMAN	P05204	HMGN2_HUMAN	HMGN2	Non-histone chromosomal protein HMG-17	HMGN4	sp|O00479|HMGN4_HUMAN	1	761113	MS/MS
KALADVATV	A	L	485	493	9	2	sp|Q92542|NICA_HUMAN	Q92542	NICA_HUMAN	NCSTN	Nicastrin			6	3.29764e+06	MS/MS
KALAIILHL	T	L	493	501	9	2	sp|Q9BSK4|FEM1A_HUMAN	Q9BSK4	FEM1A_HUMAN	FEM1A	Protein fem-1 homolog A			1	742608	MS/MS
KALDKIAEI	R	K	79	87	9	2	sp|Q96ES7|SGF29_HUMAN	Q96ES7	SGF29_HUMAN	SGF29	SAGA-associated factor 29			1	2911444	MS/MS
KALDLSLYL	E	K	656	664	9	2	sp|Q9NZ08|ERAP1_HUMAN	Q9NZ08	ERAP1_HUMAN	ERAP1	Endoplasmic reticulum aminopeptidase 1			19	22055810	MS/MS
KALGAIVYI	L	T	331	339	9	2	sp|O43865|SAHH2_HUMAN	O43865	SAHH2_HUMAN	AHCYL1	S-adenosylhomocysteine hydrolase-like protein 1			2	1.10271e+06	MS/MS
KALGFSRSL	G	N	157	165	9	2	sp|Q15973|ZN124_HUMAN	Q15973	ZN124_HUMAN	ZNF124	Zinc finger protein 124			1	3.65268e+06	MS/MS
KALGHPAML	L	S	1702	1710	9	2	sp|Q93008|USP9X_HUMAN	Q93008	USP9X_HUMAN	USP9X	Ubiquitin carboxyl-terminal hydrolase 9X			1	850513	MS/MS
KALKPGLSA	F	Y	136	144	9	2	sp|O75354|ENTP6_HUMAN	O75354	ENTP6_HUMAN	ENTPD6	Ectonucleoside triphosphate diphosphohydrolase 6			7	2007694	MS/MS
KALNPSQTSM	G	S	291	300	10	2	sp|Q08ET2|SIG14_HUMAN	Q08ET2	SIG14_HUMAN	SIGLEC14	Sialic acid-binding Ig-like lectin 14			3	4.93283e+06	MS/MS
KALQFLEEV	E	K	129	137	9	2	sp|P40227|TCPZ_HUMAN	P40227	TCPZ_HUMAN	CCT6A	T-complex protein 1 subunit zeta			9	5888445	MS/MS
KALSIFNEL	D	R	281	289	9	2	sp|Q9UJX2|CDC23_HUMAN	Q9UJX2	CDC23_HUMAN	CDC23	Cell division cycle protein 23 homolog			21	4.97895e+06	MS/MS
KALSIILHL	N	I	440	448	9	2	sp|Q96JP0|FEM1C_HUMAN	Q96JP0	FEM1C_HUMAN	FEM1C	Protein fem-1 homolog C			3	3.132e+06	MS/MS
KALSPPPSV	P	D	814	822	9	2	sp|O00444|PLK4_HUMAN	O00444	PLK4_HUMAN	PLK4	Serine/threonine-protein kinase PLK4			1	2.04798e+06	MS/MS
KAMDDTFYL	Q	S	153	161	9	2	sp|Q14249|NUCG_HUMAN	Q14249	NUCG_HUMAN	ENDOG	Endonuclease G, mitochondrial			16	30757732	MS/MS
KAMEAASSL	Y	K	573	581	9	1,2	sp|O96028|NSD2_HUMAN	O96028	NSD2_HUMAN	NSD2	Histone-lysine N-methyltransferase NSD2			29	77983488	MS/MS
KAMEKLESV	M	R	1026	1034	9	2	sp|Q14683|SMC1A_HUMAN	Q14683	SMC1A_HUMAN	SMC1A	Structural maintenance of chromosomes protein 1A			4	5630165	MS/MS
KAMELIREL	E	H	5	13	9	2	sp|Q14691|PSF1_HUMAN	Q14691	PSF1_HUMAN	GINS1	DNA replication complex GINS protein PSF1			9	20227990	MS/MS
KAMIAGLAL	H	L	475	483	9	2	sp|Q8N6R0|EFNMT_HUMAN	Q8N6R0	EFNMT_HUMAN	METTL13	eEF1A lysine and N-terminal methyltransferase			13	5791279	MS/MS
KAMPITLHL	L	L	35	43	9	2	sp|Q15560|TCEA2_HUMAN	Q15560	TCEA2_HUMAN	TCEA2	Transcription elongation factor A protein 2			1	3780208	MS/MS
KAMPYRLLL	Y	G	378	386	9	2	sp|O00400|ACATN_HUMAN	O00400	ACATN_HUMAN	SLC33A1	Acetyl-coenzyme A transporter 1			2	70335544	MS/MS
KAMQHISYL	D	N	600	608	9	2	sp|O94985|CSTN1_HUMAN	O94985	CSTN1_HUMAN	CLSTN1	Calsyntenin-1			1	1.35377e+06	MS/MS
KANAQAAAL	D	Y	243	251	9	2	sp|P40121|CAPG_HUMAN	P40121	CAPG_HUMAN	CAPG	Macrophage-capping protein			1	2.07564e+06	MS/MS
KANHAELIL	F	A	318	326	9	2	sp|Q14534|ERG1_HUMAN	Q14534	ERG1_HUMAN	SQLE	Squalene monooxygenase			12	45964460	MS/MS
KANKQSSVL	D	E	474	482	9	2	sp|P12270|TPR_HUMAN	P12270	TPR_HUMAN	TPR	Nucleoprotein TPR			1	1.27569e+06	MS/MS
KANMRALEL	L	A	1103	1111	9	2	sp|A6NC98|CC88B_HUMAN	A6NC98	CC88B_HUMAN	CCDC88B	Coiled-coil domain-containing protein 88B			2	4.94237e+06	MS/MS
KANPALYVL	M	R	1735	1743	9	2	sp|Q6P2Q9|PRP8_HUMAN	Q6P2Q9	PRP8_HUMAN	PRPF8	Pre-mRNA-processing-splicing factor 8			3	4.06002e+06	MS/MS
KAPAHLSLPD	E	P	347	356	10	2	sp|P28799|GRN_HUMAN	P28799	GRN_HUMAN	GRN	Progranulin			5	5.39024e+06	MS/MS
KAPAKKKGAAAATSSKTPS	L	-	81	99	19	3	sp|Q9UNZ5|L10K_HUMAN	Q9UNZ5	L10K_HUMAN	C19orf53	Leydig cell tumor 10 kDa protein homolog			4	2.28194e+06	MS/MS
KAPPAPLAA	L	S	171	179	9	2	sp|Q9Y2U8|MAN1_HUMAN	Q9Y2U8	MAN1_HUMAN	LEMD3	Inner nuclear membrane protein Man1			12	4948204	MS/MS
KAPPKPARA	T	A	197	205	9	2	sp|Q14978|NOLC1_HUMAN	Q14978	NOLC1_HUMAN	NOLC1	Nucleolar and coiled-body phosphoprotein 1			5	1.25878e+06	MS/MS
KAPYEHLII	K	D	380	388	9	3	sp|O75925|PIAS1_HUMAN	O75925	PIAS1_HUMAN	PIAS1	E3 SUMO-protein ligase PIAS1			2	3.59465e+06	MS/MS
KAQEGMREM	L	S	1126	1134	9	2	sp|Q13315|ATM_HUMAN	Q13315	ATM_HUMAN	ATM	Serine-protein kinase ATM			2	1.27259e+06	MS/MS
KARKEIADY	Q	L	35	43	9	3	sp|P53990|IST1_HUMAN	P53990	IST1_HUMAN	IST1	IST1 homolog			13	51241636	MS/MS
KASDLYITL	A	P	35	43	9	2	sp|Q96G23|CERS2_HUMAN	Q96G23	CERS2_HUMAN	CERS2	Ceramide synthase 2			24	15919908	MS/MS
KASDPASSL	E	R	660	668	9	2	sp|Q96D71|REPS1_HUMAN	Q96D71	REPS1_HUMAN	REPS1	RalBP1-associated Eps domain-containing protein 1			22	5.8876e+06	MS/MS
KASIIFVTL	A	Q	45	53	9	2	sp|Q15629|TRAM1_HUMAN	Q15629	TRAM1_HUMAN	TRAM1	Translocating chain-associated membrane protein 1			2	3.57752e+06	MS/MS
KASKPKKAKPVKPKA	V	K	169	183	15	3,4	sp|P07305|H10_HUMAN	P07305	H10_HUMAN	H1-0	Histone H1.0			9	4781570	MS/MS
KASPVSSSL	G	T	288	296	9	2	sp|Q96MU6|ZN778_HUMAN	Q96MU6	ZN778_HUMAN	ZNF778	Zinc finger protein 778			17	7.12446e+06	MS/MS
KASSWFSHL	G	I	404	412	9	2	sp|B4DX44|ZN736_HUMAN	B4DX44	ZN736_HUMAN	ZNF736	Zinc finger protein 736			7	3.46202e+06	MS/MS
KASYIHLQGSDLRPQ	N	F	458	472	15	3	sp|P53041|PPP5_HUMAN	P53041	PPP5_HUMAN	PPP5C	Serine/threonine-protein phosphatase 5			1	5192818	MS/MS
KATEHATEL	S	A	224	232	9	2	sp|Q5R3K3|CAHM6_HUMAN	Q5R3K3	CAHM6_HUMAN	CALHM6	Calcium homeostasis modulator protein 6			20	5.89879e+06	MS/MS
KATFHYRTL	T	H	33	41	9	3	sp|O00170|AIP_HUMAN	O00170	AIP_HUMAN	AIP	AH receptor-interacting protein			1	2.57054e+06	MS/MS
KATPQVPVL	Q	R	879	887	9	2	sp|Q9BSJ2|GCP2_HUMAN	Q9BSJ2	GCP2_HUMAN	TUBGCP2	Gamma-tubulin complex component 2			8	18606836	MS/MS
KAVDPSSVAL	L	V	644	653	10	2	sp|Q8TEM1|PO210_HUMAN	Q8TEM1	PO210_HUMAN	NUP210	Nuclear pore membrane glycoprotein 210			12	4.8974e+06	MS/MS
KAVDRSLQL	Q	S	641	649	9	2	sp|Q96G01|BICD1_HUMAN	Q96G01	BICD1_HUMAN	BICD1	Protein bicaudal D homolog 1			3	5167932	MS/MS
KAVGQGLAL	W	A	878	886	9	2	sp|Q5T3U5|MRP7_HUMAN	Q5T3U5	MRP7_HUMAN	ABCC10	ATP-binding cassette sub-family C member 10			11	3.86181e+06	MS/MS
KAVNPGRSL	Y	F	261	269	9	1,2	sp|Q9NZS9|BFAR_HUMAN	Q9NZS9	BFAR_HUMAN	BFAR	Bifunctional apoptosis regulator			27	584880000	MS/MS
KAVPSLHSL	D	C	528	536	9	2	sp|Q9C0B7|TNG6_HUMAN	Q9C0B7	TNG6_HUMAN	TANGO6	Transport and Golgi organization protein 6 homolog			4	4948151	MS/MS
KAVSAIHSL	R	L	1184	1192	9	1,2	sp|Q8NF50|DOCK8_HUMAN	Q8NF50	DOCK8_HUMAN	DOCK8	Dedicator of cytokinesis protein 8			24	54944736	MS/MS
KAWENSPNV	R	R	2255	2263	9	2	sp|Q9Y520|PRC2C_HUMAN	Q9Y520	PRC2C_HUMAN	PRRC2C	Protein PRRC2C			1	4653747	MS/MS
KAYASPAKL	L	E	70	78	9	2	sp|Q8NB37|GALD1_HUMAN	Q8NB37	GALD1_HUMAN	GATD1	Glutamine amidotransferase-like class 1 domain-containing protein 1			3	1.61594e+06	MS/MS
KAYERGISL	F	F	539	547	9	2	sp|Q9HCS7|SYF1_HUMAN	Q9HCS7	SYF1_HUMAN	XAB2	Pre-mRNA-splicing factor SYF1			18	13030411	MS/MS
KAYGASKTF	S	G	157	165	9	2	sp|P27694|RFA1_HUMAN	P27694	RFA1_HUMAN	RPA1	Replication protein A 70 kDa DNA-binding subunit			5	4.04705e+06	MS/MS
KAYHNSPAYL	M	A	131	140	10	2	sp|Q969G3|SMCE1_HUMAN	Q969G3	SMCE1_HUMAN	SMARCE1	SWI/SNF-related matrix-associated actin-dependent regulator of chromatin subfamily E member 1			2	5113851	MS/MS
KAYNGNTAL	A	H	645	653	9	1,2	sp|Q9BYH8|IKBZ_HUMAN	Q9BYH8	IKBZ_HUMAN	NFKBIZ	NF-kappa-B inhibitor zeta			20	26835518	MS/MS
KAYNRFYLL	G	K	680	688	9	2	sp|Q96MU6|ZN778_HUMAN	Q96MU6	ZN778_HUMAN	ZNF778	Zinc finger protein 778	ZNF121	sp|P58317|ZN121_HUMAN	1	2.33179e+06	MS/MS
KAYQDRLAY	K	L	793	801	9	2	sp|P46940|IQGA1_HUMAN	P46940	IQGA1_HUMAN	IQGAP1	Ras GTPase-activating-like protein IQGAP1			1	1.41671e+06	MS/MS
KAYQVGAVL	E	G	38	46	9	2	sp|Q86V86|PIM3_HUMAN	Q86V86	PIM3_HUMAN	PIM3	Serine/threonine-protein kinase pim-3			6	2.50789e+06	MS/MS
KAYSEAHEI	E	S	152	160	9	2	sp|P61981|1433G_HUMAN	P61981	1433G_HUMAN	YWHAG	14-3-3 protein gamma			2	9063852	MS/MS
KAYSHPRSL	G	R	539	547	9	2,3	sp|Q9BUY5|ZN426_HUMAN	Q9BUY5	ZN426_HUMAN	ZNF426	Zinc finger protein 426			21	15289205	MS/MS
KDDYVKALPGQLKPF	G	E	116	130	15	3	sp|P09211|GSTP1_HUMAN	P09211	GSTP1_HUMAN	GSTP1	Glutathione S-transferase P			3	4.81432e+06	MS/MS
KDIEPRTTY	Q	Q	818	826	9	2	sp|Q9Y2X9|ZN281_HUMAN	Q9Y2X9	ZN281_HUMAN	ZNF281	Zinc finger protein 281			1	0	MS/MS
KDIGFIK	A	L	48	54	7	2	sp|P62273|RS29_HUMAN	P62273	RS29_HUMAN	RPS29	Small ribosomal subunit protein uS14			1	2.12566e+06	MS/MS
KDIGFIKLD	A	-	48	56	9	2	sp|P62273|RS29_HUMAN	P62273	RS29_HUMAN	RPS29	Small ribosomal subunit protein uS14			6	9419335	MS/MS
KDIIRYIIGIGKH	A	F	277	289	13	4	sp|P20701|ITAL_HUMAN	P20701	ITAL_HUMAN	ITGAL	Integrin alpha-L			1	884015	MS/MS
KDRQQLLAY	L	R	458	466	9	2	sp|Q9H9C1|SPE39_HUMAN	Q9H9C1	SPE39_HUMAN	VIPAS39	Spermatogenesis-defective protein 39 homolog			8	6818766	MS/MS
KDWSFYL	S	L	78	84	7	2	sp|P61769|B2MG_HUMAN	P61769	B2MG_HUMAN	B2M	Beta-2-microglobulin			2	2.18788e+06	MS/MS
KEDLIKF	P	A	27	33	7	2	sp|Q8IWJ2|GCC2_HUMAN	Q8IWJ2	GCC2_HUMAN	GCC2	GRIP and coiled-coil domain-containing protein 2	IDE	sp|P14735|IDE_HUMAN	2	2.72128e+06	MS/MS
KEGHLSPDI	Y	V	77	85	9	3	sp|P15559|NQO1_HUMAN	P15559	NQO1_HUMAN	NQO1	NAD(P)H dehydrogenase [quinone] 1			12	73135944	MS/MS
KEIKVSY	D	T	109	115	7	2	sp|O75143|ATG13_HUMAN	O75143	ATG13_HUMAN	ATG13	Autophagy-related protein 13			5	4.08294e+06	MS/MS
KEKPTFIPY	K	F	1452	1460	9	2	sp|Q7KZ85|SPT6H_HUMAN	Q7KZ85	SPT6H_HUMAN	SUPT6H	Transcription elongation factor SPT6			2	4.40997e+06	MS/MS
KELIINEILVMR	K	E	309	320	12	2,3	sp|Q13153|PAK1_HUMAN	Q13153	PAK1_HUMAN	PAK1	Serine/threonine-protein kinase PAK 1	PAK3	sp|O75914|PAK3_HUMAN	11	10835039	MS/MS
KERLYPLRKYAVKA	R	-	110	123	14	4	sp|P42766|RL35_HUMAN	P42766	RL35_HUMAN	RPL35	Large ribosomal subunit protein uL29			3	3306688	MS/MS
KETGLMY	M	S	3975	3981	7	1,2	sp|P78527|PRKDC_HUMAN	P78527	PRKDC_HUMAN	PRKDC	DNA-dependent protein kinase catalytic subunit			19	31934252	MS/MS
KFEDPKFEVIEKPQA	F	-	94	108	15	3	sp|P18859|ATP5J_HUMAN	P18859	ATP5J_HUMAN	ATP5PF	ATP synthase peripheral stalk subunit F6, mitochondrial			1	4251482	MS/MS
KFIEIAARKKR	G	N	565	575	11	3	sp|Q00839|HNRPU_HUMAN	Q00839	HNRPU_HUMAN	HNRNPU	Heterogeneous nuclear ribonucleoprotein U			2	1893024	MS/MS
KFLDAGHKL	K	N	289	297	9	3	sp|P30101|PDIA3_HUMAN	P30101	PDIA3_HUMAN	PDIA3	Protein disulfide-isomerase A3			1	0	MS/MS
KFWESPETV	T	S	41	49	9	2	sp|Q92922|SMRC1_HUMAN	Q92922	SMRC1_HUMAN	SMARCC1	SWI/SNF complex subunit SMARCC1			3	4762652	MS/MS
KFYMPKRV	G	-	244	251	8	3	sp|Q9NX20|RM16_HUMAN	Q9NX20	RM16_HUMAN	MRPL16	Large ribosomal subunit protein uL16m			5	1953894	MS/MS
KGATPGKAL	K	V	110	118	9	2	sp|P19338|NUCL_HUMAN	P19338	NUCL_HUMAN	NCL	Nucleolin			11	3.90415e+06	MS/MS
KGDIGVPGI	V	P	1036	1044	9	2	sp|P08572|CO4A2_HUMAN	P08572	CO4A2_HUMAN	COL4A2	Collagen alpha-2(IV) chain			1	4.41344e+06	MS/MS
KGEHRQERRDRPY	D	-	644	656	13	2,3,4	sp|Q01844|EWS_HUMAN	Q01844	EWS_HUMAN	EWSR1	RNA-binding protein EWS			58	160386240	MS/MS
KGGFFSSF	R	M	649	656	8	2	sp|P42684|ABL2_HUMAN	P42684	ABL2_HUMAN	ABL2	Tyrosine-protein kinase ABL2			1	3096659	MS/MS
KGKKRHEMPPH	Y	I	139	149	11	3	sp|P35579|MYH9_HUMAN	P35579	MYH9_HUMAN	MYH9	Myosin-9	MYH11	sp|P35749|MYH11_HUMAN	1	1.52387e+06	MS/MS
KGKKRHEMPPHIY	Y	A	139	151	13	3	sp|P35579|MYH9_HUMAN	P35579	MYH9_HUMAN	MYH9	Myosin-9	MYH11	sp|P35749|MYH11_HUMAN	5	5551690	MS/MS
KGLFRAAVPSGAST	S	G	28	41	14	3	sp|P06733|ENOA_HUMAN	P06733	ENOA_HUMAN	ENO1	Alpha-enolase	ENO2	sp|P09104|ENOG_HUMAN	1	1.24888e+06	MS/MS
KGLVGPEL	R	H	3887	3894	8	2	sp|Q15149|PLEC_HUMAN	Q15149	PLEC_HUMAN	PLEC	Plectin			1	881377	MS/MS
KGNILNEKNSVAS	Y	I	127	139	13	2	sp|O15204|ADEC1_HUMAN	O15204	ADEC1_HUMAN	ADAMDEC1	ADAM DEC1			2	2.012e+06	MS/MS
KGNKYWKFNNQKLK	Y	V	479	492	14	3,4	sp|P50281|MMP14_HUMAN	P50281	MMP14_HUMAN	MMP14	Matrix metalloproteinase-14			3	4937173	MS/MS
KGQAEVDAM	S	K	1423	1431	9	2	sp|Q5S007|LRRK2_HUMAN	Q5S007	LRRK2_HUMAN	LRRK2	Leucine-rich repeat serine/threonine-protein kinase 2			1	3.3907e+06	MS/MS
KGREWFARY	G	V	131	139	9	3	sp|O60268|K0513_HUMAN	O60268	K0513_HUMAN	KIAA0513	Uncharacterized protein KIAA0513			13	7.12891e+06	MS/MS
KGRLDYLSSLKVKG	L	L	245	258	14	4	sp|P08195|4F2_HUMAN	P08195	4F2_HUMAN	SLC3A2	Amino acid transporter heavy chain SLC3A2			1	3.51896e+06	MS/MS
KGYGFQITAY	L	F	79	88	10	2	sp|Q5VYV7|SLX4I_HUMAN	Q5VYV7	SLX4I_HUMAN	SLX4IP	Protein SLX4IP			1	665633	MS/MS
KHGSYEDAVHSGALND	D	-	541	556	16	3	sp|P17987|TCPA_HUMAN	P17987	TCPA_HUMAN	TCP1	T-complex protein 1 subunit alpha			1	2.92409e+06	MS/MS
KHSLPDLPYDYG	Q	A	25	36	12	2	sp|P04179|SODM_HUMAN	P04179	SODM_HUMAN	SOD2	Superoxide dismutase [Mn], mitochondrial			1	3.31134e+06	MS/MS
KIADEDALRRI	K	R	720	730	11	3	sp|O75150|BRE1B_HUMAN	O75150	BRE1B_HUMAN	RNF40	E3 ubiquitin-protein ligase BRE1B			8	4.11442e+06	MS/MS
KIADFGLARV	C	I	382	391	10	2	sp|P07948|LYN_HUMAN	P07948	LYN_HUMAN	LYN	Tyrosine-protein kinase Lyn	CDK20, HCK	sp|P08631|HCK_HUMAN, sp|Q8IZL9|CDK20_HUMAN	10	12640234	MS/MS
KIADFGWSV	L	H	271	279	9	1,2	sp|O14965|AURKA_HUMAN	O14965	AURKA_HUMAN	AURKA	Aurora kinase A	AURKB, AURKC	sp|Q96GD4|AURKB_HUMAN, sp|Q9UQB9|AURKC_HUMAN	43	145156640	MS/MS
KIADGVNEI	Q	N	308	316	9	2	sp|Q05209|PTN12_HUMAN	Q05209	PTN12_HUMAN	PTPN12	Tyrosine-protein phosphatase non-receptor type 12			18	6.76464e+06	MS/MS
KIAEAVTLI	G	K	352	360	9	2	sp|Q49AG3|ZBED5_HUMAN	Q49AG3	ZBED5_HUMAN	ZBED5	Zinc finger BED domain-containing protein 5			4	2.82352e+06	MS/MS
KIAELLENV	I	T	395	403	9	2	sp|Q14694|UBP10_HUMAN	Q14694	UBP10_HUMAN	USP10	Ubiquitin carboxyl-terminal hydrolase 10			2	5.43811e+06	MS/MS
KIAELMPGA	R	S	346	354	9	2	sp|P62195|PRS8_HUMAN	P62195	PRS8_HUMAN	PSMC5	26S proteasome regulatory subunit 8			2	1.96168e+06	MS/MS
KIAESIPYL	N	K	503	511	9	2	sp|Q12797|ASPH_HUMAN	Q12797	ASPH_HUMAN	ASPH	Aspartyl/asparaginyl beta-hydroxylase			24	17205238	MS/MS
KIAGSSPRL	S	D	724	732	9	2	sp|P42695|CNDD3_HUMAN	P42695	CNDD3_HUMAN	NCAPD3	Condensin-2 complex subunit D3			1	849799	MS/MS
KIAGTNAEV	V	M	189	197	9	2	sp|P15104|GLNA_HUMAN	P15104	GLNA_HUMAN	GLUL	Glutamine synthetase			16	7039911	MS/MS
KIAKPLSSL	L	T	522	530	9	2	sp|Q13153|PAK1_HUMAN	Q13153	PAK1_HUMAN	PAK1	Serine/threonine-protein kinase PAK 1	PAK2, PAK3	sp|O75914|PAK3_HUMAN, sp|Q13177|PAK2_HUMAN	3	6.65949e+06	MS/MS
KIAPNTPQL	I	A	392	400	9	1,2	sp|P69849|NOMO3_HUMAN	P69849	NOMO3_HUMAN	NOMO3	BOS complex subunit NOMO3	NOMO1, NOMO2	sp|Q15155|NOMO1_HUMAN, sp|Q5JPE7|NOMO2_HUMAN	37	72245216	MS/MS
KIAPTVWKL	N	A	285	293	9	2	sp|O00391|QSOX1_HUMAN	O00391	QSOX1_HUMAN	QSOX1	Sulfhydryl oxidase 1			12	21178732	MS/MS
KIAQFLESV	T	A	5462	5470	9	2	sp|Q9NU22|MDN1_HUMAN	Q9NU22	MDN1_HUMAN	MDN1	Midasin			3	5.57836e+06	MS/MS
KIDDKPVKI	W	D	40	48	9	3	sp|Q15005|SPCS2_HUMAN	Q15005	SPCS2_HUMAN	SPCS2	Signal peptidase complex subunit 2			9	4.73409e+06	MS/MS
KIDDTIRYL	N	S	84	92	9	2	sp|Q6UXN9|WDR82_HUMAN	Q6UXN9	WDR82_HUMAN	WDR82	WD repeat-containing protein 82			1	4.02227e+06	MS/MS
KIDEARENI	Q	R	370	378	9	2	sp|O94868|FCSD2_HUMAN	O94868	FCSD2_HUMAN	FCHSD2	F-BAR and double SH3 domains protein 2			1	1.52336e+06	MS/MS
KIDEKNFVV	Y	V	63	71	9	2	sp|P54727|RD23B_HUMAN	P54727	RD23B_HUMAN	RAD23B	UV excision repair protein RAD23 homolog B			3	1.96504e+06	MS/MS
KIDEKTAEL	A	K	447	455	9	2	sp|Q9BZD4|NUF2_HUMAN	Q9BZD4	NUF2_HUMAN	NUF2	Kinetochore protein Nuf2			10	12059265	MS/MS
KIDGKTIGV	L	D	302	310	9	2	sp|P52756|RBM5_HUMAN	P52756	RBM5_HUMAN	RBM5	RNA-binding protein 5			5	3.20346e+06	MS/MS
KIDRLILEL	N	K	259	267	9	2	sp|Q15029|U5S1_HUMAN	Q15029	U5S1_HUMAN	EFTUD2	116 kDa U5 small nuclear ribonucleoprotein component	BPI	sp|P17213|BPI_HUMAN	3	2.25563e+06	MS/MS
KIEEFLEAV	N	L	79	87	9	2	sp|O00299|CLIC1_HUMAN	O00299	CLIC1_HUMAN	CLIC1	Chloride intracellular channel protein 1			3	2.56438e+06	MS/MS
KIFDEILVNA	Y	A	83	92	10	1,2	sp|P11388|TOP2A_HUMAN	P11388	TOP2A_HUMAN	TOP2A	DNA topoisomerase 2-alpha	TOP2B	sp|Q02880|TOP2B_HUMAN	35	117370600	MS/MS
KIFDIDEAEEGV	K	K	87	98	12	2	sp|P20042|IF2B_HUMAN	P20042	IF2B_HUMAN	EIF2S2	Eukaryotic translation initiation factor 2 subunit 2			4	3813937	MS/MS
KIFEDIPTL	I	E	67	75	9	2	sp|Q16666|IF16_HUMAN	Q16666	IF16_HUMAN	IFI16	Gamma-interferon-inducible protein 16			12	43405516	MS/MS
KIFHINPRL	Q	P	992	1000	9	3	sp|P24928|RPB1_HUMAN	P24928	RPB1_HUMAN	POLR2A	DNA-directed RNA polymerase II subunit RPB1			8	6845648	MS/MS
KIFSEKLLL	V	L	584	592	9	2	sp|Q9NZQ3|SPN90_HUMAN	Q9NZQ3	SPN90_HUMAN	NCKIPSD	NCK-interacting protein with SH3 domain			1	3.06076e+06	MS/MS
KIFSGLLKV	Y	A	1738	1746	9	2	sp|Q9NY15|STAB1_HUMAN	Q9NY15	STAB1_HUMAN	STAB1	Stabilin-1			1	1.44127e+06	MS/MS
KIFSGVFVKV	K	T	123	132	10	2	sp|Q6DKI1|RL7L_HUMAN	Q6DKI1	RL7L_HUMAN	RPL7L1	Ribosomal protein uL30-like			13	23982186	MS/MS
KIFTEDLPEV	L	E	571	580	10	2	sp|Q96JC1|VPS39_HUMAN	Q96JC1	VPS39_HUMAN	VPS39	Vam6/Vps39-like protein			8	3738435	MS/MS
KIGDEPPKV	S	F	115	123	9	2	sp|P58340|MLF1_HUMAN	P58340	MLF1_HUMAN	MLF1	Myeloid leukemia factor 1			30	7.68513e+06	MS/MS
KIGDFGLVT	V	S	429	437	9	2	sp|P19525|E2AK2_HUMAN	P19525	E2AK2_HUMAN	EIF2AK2	Interferon-induced, double-stranded RNA-activated protein kinase			3	3260989	MS/MS
KIGDFGLVTSL	V	K	429	439	11	2	sp|P19525|E2AK2_HUMAN	P19525	E2AK2_HUMAN	EIF2AK2	Interferon-induced, double-stranded RNA-activated protein kinase			22	5580079	MS/MS
KIGEGTYGV	E	V	9	17	9	2	sp|P06493|CDK1_HUMAN	P06493	CDK1_HUMAN	CDK1	Cyclin-dependent kinase 1	CDK2, CDK3	sp|P24941|CDK2_HUMAN, sp|Q00526|CDK3_HUMAN	6	4.56115e+06	MS/MS
KIGPALKTV	S	G	2256	2264	9	2	sp|Q96Q15|SMG1_HUMAN	Q96Q15	SMG1_HUMAN	SMG1	Serine/threonine-protein kinase SMG1			12	4991598	MS/MS
KIGSIIFQV	M	A	1223	1231	9	1,2	sp|Q460N5|PAR14_HUMAN	Q460N5	PAR14_HUMAN	PARP14	Protein mono-ADP-ribosyltransferase PARP14			41	221997952	MS/MS
KIHDLETEL	Q	E	1115	1123	9	2	sp|Q96SN8|CK5P2_HUMAN	Q96SN8	CK5P2_HUMAN	CDK5RAP2	CDK5 regulatory subunit-associated protein 2			11	5.82982e+06	MS/MS
KIIASSPEM	H	N	29	37	9	2	sp|Q96C36|P5CR2_HUMAN	Q96C36	P5CR2_HUMAN	PYCR2	Pyrroline-5-carboxylate reductase 2			6	5797684	MS/MS
KIIDEDGLLNL	T	I	468	478	11	2	sp|P35251|RFC1_HUMAN	P35251	RFC1_HUMAN	RFC1	Replication factor C subunit 1			4	1222959	MS/MS
KIIDFIYTA	K	K	105	113	9	2	sp|Q9P2J3|KLHL9_HUMAN	Q9P2J3	KLHL9_HUMAN	KLHL9	Kelch-like protein 9	KLHL13	sp|Q9P2N7|KLH13_HUMAN	5	1.72167e+06	MS/MS
KIIDIQEKV	A	K	1420	1428	9	2	sp|P12270|TPR_HUMAN	P12270	TPR_HUMAN	TPR	Nucleoprotein TPR			8	8867680	MS/MS
KIIDLLPKV	Q	E	617	625	9	2	sp|O15111|IKKA_HUMAN	O15111	IKKA_HUMAN	CHUK	Inhibitor of nuclear factor kappa-B kinase subunit alpha			2	4.4326e+06	MS/MS
KIIEELQDL	D	G	271	279	9	2	sp|Q13438|OS9_HUMAN	Q13438	OS9_HUMAN	OS9	Protein OS-9			11	5235506	MS/MS
KIIEYSVYL	G	A	1919	1927	9	1,2	sp|P51610|HCFC1_HUMAN	P51610	HCFC1_HUMAN	HCFC1	Host cell factor 1			19	52470432	MS/MS
KIIGFGSAL	A	L	869	877	9	2	sp|O94973|AP2A2_HUMAN	O94973	AP2A2_HUMAN	AP2A2	AP-2 complex subunit alpha-2	AP2A1	sp|O95782|AP2A1_HUMAN	3	3.58151e+06	MS/MS
KIIGHMLKL	G	K	363	371	9	2,3	sp|Q13093|PAFA_HUMAN	Q13093	PAFA_HUMAN	PLA2G7	Platelet-activating factor acetylhydrolase			41	131882160	MS/MS
KIIGIMEEV	C	A	870	878	9	2	sp|P52701|MSH6_HUMAN	P52701	MSH6_HUMAN	MSH6	DNA mismatch repair protein Msh6			5	4.2912e+06	MS/MS
KIIKIIITV	E	V	3091	3099	9	2	sp|Q15149|PLEC_HUMAN	Q15149	PLEC_HUMAN	PLEC	Plectin			14	18961806	MS/MS
KIIKKVAEV	S	A	108	116	9	2	sp|Q96F10|SAT2_HUMAN	Q96F10	SAT2_HUMAN	SAT2	Thialysine N-epsilon-acetyltransferase			6	4825014	MS/MS
KIIPENDIKSLTV	N	K	1571	1583	13	2	sp|Q12830|BPTF_HUMAN	Q12830	BPTF_HUMAN	BPTF	Nucleosome-remodeling factor subunit BPTF			9	4467807	MS/MS
KIIQRLVEI	E	V	190	198	9	2	sp|Q5H9R7|PP6R3_HUMAN	Q5H9R7	PP6R3_HUMAN	PPP6R3	Serine/threonine-protein phosphatase 6 regulatory subunit 3			2	4.14635e+06	MS/MS
KIITILVTA	V	T	413	421	9	2	sp|Q15758|AAAT_HUMAN	Q15758	AAAT_HUMAN	SLC1A5	Neutral amino acid transporter B(0)			6	4.73317e+06	MS/MS
KIKETVDQV	R	E	3207	3215	9	2	sp|Q14204|DYHC1_HUMAN	Q14204	DYHC1_HUMAN	DYNC1H1	Cytoplasmic dynein 1 heavy chain 1			1	5655336	MS/MS
KIKGDVPSV	P	G	5207	5215	9	2	sp|Q09666|AHNK_HUMAN	Q09666	AHNK_HUMAN	AHNAK	Neuroblast differentiation-associated protein AHNAK			6	3.42759e+06	MS/MS
KILAKRINV	G	R	83	91	9	3	sp|P46778|RL21_HUMAN	P46778	RL21_HUMAN	RPL21	Large ribosomal subunit protein eL21			1	2260351	MS/MS
KILDDLFLHTL	Q	C	587	597	11	2	sp|P54136|SYRC_HUMAN	P54136	SYRC_HUMAN	RARS1	Arginine--tRNA ligase, cytoplasmic			6	2.69425e+06	MS/MS
KILDEAVEL	R	S	897	905	9	2	sp|Q07890|SOS2_HUMAN	Q07890	SOS2_HUMAN	SOS2	Son of sevenless homolog 2			3	2.71573e+06	MS/MS
KILDEDLYI	D	N	1153	1161	9	2	sp|P54132|BLM_HUMAN	P54132	BLM_HUMAN	BLM	RecQ-like DNA helicase BLM			1	6.01635e+06	MS/MS
KILDELEKV	K	L	207	215	9	2	sp|Q8TB36|GDAP1_HUMAN	Q8TB36	GDAP1_HUMAN	GDAP1	Ganglioside-induced differentiation-associated protein 1			3	10695114	MS/MS
KILDHLTMI	P	D	1774	1782	9	2	sp|Q14008|CKAP5_HUMAN	Q14008	CKAP5_HUMAN	CKAP5	Cytoskeleton-associated protein 5			2	1.27597e+06	MS/MS
KILDLETEL	I	R	607	615	9	2	sp|Q9ULJ1|ODF2L_HUMAN	Q9ULJ1	ODF2L_HUMAN	ODF2L	Protein BCAP			11	5.56395e+06	MS/MS
KILDLETQL	N	S	743	751	9	1,2	sp|Q5BJF6|ODFP2_HUMAN	Q5BJF6	ODFP2_HUMAN	ODF2	Outer dense fiber protein 2			19	66817872	MS/MS
KILDVLEEI	T	P	30	38	9	2	sp|Q16718|NDUA5_HUMAN	Q16718	NDUA5_HUMAN	NDUFA5	NADH dehydrogenase [ubiquinone] 1 alpha subcomplex subunit 5			6	16074557	MS/MS
KILDYEVTL	G	T	362	370	9	1,2	sp|P40189|IL6RB_HUMAN	P40189	IL6RB_HUMAN	IL6ST	Interleukin-6 receptor subunit beta			24	64296560	MS/MS
KILEALQRV	D	F	715	723	9	2	sp|Q6PL18|ATAD2_HUMAN	Q6PL18	ATAD2_HUMAN	ATAD2	ATPase family AAA domain-containing protein 2			12	15327344	MS/MS
KILEAVTLV	D	Q	2288	2296	9	2	sp|Q5VWN6|TASO2_HUMAN	Q5VWN6	TASO2_HUMAN	TASOR2	Protein TASOR 2			4	4013766	MS/MS
KILEDDKGAFQL	K	Y	283	294	12	2	sp|Q9UKT4|FBX5_HUMAN	Q9UKT4	FBX5_HUMAN	FBXO5	F-box only protein 5			2	3.81891e+06	MS/MS
KILEDVVGV	T	P	465	473	9	1,2	sp|Q9ULW0|TPX2_HUMAN	Q9ULW0	TPX2_HUMAN	TPX2	Targeting protein for Xklp2			44	287969312	MS/MS
KILEELQKV	Q	E	864	872	9	2	sp|O75179|ANR17_HUMAN	O75179	ANR17_HUMAN	ANKRD17	Ankyrin repeat domain-containing protein 17			12	19106380	MS/MS
KILEETLYV	D	Y	286	294	9	2	sp|O15228|GNPAT_HUMAN	O15228	GNPAT_HUMAN	GNPAT	Dihydroxyacetone phosphate acyltransferase			3	4.94101e+06	MS/MS
KILEINPKL	K	Q	199	207	9	2	sp|Q9H892|TTC12_HUMAN	Q9H892	TTC12_HUMAN	TTC12	Tetratricopeptide repeat protein 12			11	11646775	MS/MS
KILEKEIRV	L	L	85	93	9	2,3	sp|O75330|HMMR_HUMAN	O75330	HMMR_HUMAN	HMMR	Hyaluronan mediated motility receptor			24	20724178	MS/MS
KILEKVEAA	R	S	664	672	9	2	sp|Q9NQC7|CYLD_HUMAN	Q9NQC7	CYLD_HUMAN	CYLD	Ubiquitin carboxyl-terminal hydrolase CYLD			14	19549194	MS/MS
KILEQPHAV	L	L	73	81	9	2	sp|Q9NQC7|CYLD_HUMAN	Q9NQC7	CYLD_HUMAN	CYLD	Ubiquitin carboxyl-terminal hydrolase CYLD			1	4573878	MS/MS
KILETLYTL	H	G	86	94	9	2	sp|Q5W0V3|FHI2A_HUMAN	Q5W0V3	FHI2A_HUMAN	FHIP2A	FHF complex subunit HOOK interacting protein 2A			2	5741922	MS/MS
KILHYQVTL	G	Q	356	364	9	2	sp|Q99665|I12R2_HUMAN	Q99665	I12R2_HUMAN	IL12RB2	Interleukin-12 receptor subunit beta-2			1	2445773	MS/MS
KILKELQKV	K	E	833	841	9	2,3	sp|Q8IWZ3|ANKH1_HUMAN	Q8IWZ3	ANKH1_HUMAN	ANKHD1	Ankyrin repeat and KH domain-containing protein 1			17	11135127	MS/MS
KILKQVISL	S	Q	885	893	9	2	sp|P52701|MSH6_HUMAN	P52701	MSH6_HUMAN	MSH6	DNA mismatch repair protein Msh6			3	3.47062e+06	MS/MS
KILNELAEL	Q	K	759	767	9	2	sp|O60879|DIAP2_HUMAN	O60879	DIAP2_HUMAN	DIAPH2	Protein diaphanous homolog 2			3	3.33668e+06	MS/MS
KILPDGLANIMKM	F	L	689	701	13	2	sp|O15054|KDM6B_HUMAN	O15054	KDM6B_HUMAN	KDM6B	Lysine-specific demethylase 6B			1	2.20472e+06	MS/MS
KILPDLNTV	S	V	503	511	9	2	sp|O60287|NPA1P_HUMAN	O60287	NPA1P_HUMAN	URB1	Nucleolar pre-ribosomal-associated protein 1			1	3.82791e+06	MS/MS
KILPTLE	L	A	127	133	7	1,2	sp|Q12905|ILF2_HUMAN	Q12905	ILF2_HUMAN	ILF2	Interleukin enhancer-binding factor 2	HNRNPK	sp|P61978|HNRPK_HUMAN	7	60899828	MS/MS
KILPTLEA	L	V	127	134	8	2	sp|Q12905|ILF2_HUMAN	Q12905	ILF2_HUMAN	ILF2	Interleukin enhancer-binding factor 2			9	4980329	MS/MS
KILPTLEAV	L	A	127	135	9	1,2	sp|Q12905|ILF2_HUMAN	Q12905	ILF2_HUMAN	ILF2	Interleukin enhancer-binding factor 2			48	246495904	MS/MS
KILPVMVT	V	L	315	322	8	2	sp|Q8IY34|S15A3_HUMAN	Q8IY34	S15A3_HUMAN	SLC15A3	Solute carrier family 15 member 3			1	1.15692e+06	MS/MS
KILPVMVTL	V	V	315	323	9	2	sp|Q8IY34|S15A3_HUMAN	Q8IY34	S15A3_HUMAN	SLC15A3	Solute carrier family 15 member 3			60	68232512	MS/MS
KILQELPSV	L	S	639	647	9	1,2	sp|Q96ST2|IWS1_HUMAN	Q96ST2	IWS1_HUMAN	IWS1	Protein IWS1 homolog			18	26599572	MS/MS
KILQGVVVV	G	L	318	326	9	2	sp|P18887|XRCC1_HUMAN	P18887	XRCC1_HUMAN	XRCC1	DNA repair protein XRCC1			11	5382207	MS/MS
KILSELFTV	A	H	593	601	9	2	sp|Q7L622|G2E3_HUMAN	Q7L622	G2E3_HUMAN	G2E3	G2/M phase-specific E3 ubiquitin-protein ligase			8	6135309	MS/MS
KILSGVIRSV	E	K	13	22	10	2	sp|Q15833|STXB2_HUMAN	Q15833	STXB2_HUMAN	STXBP2	Syntaxin-binding protein 2			3	6543248	MS/MS
KILSRLFRV	R	F	154	162	9	3	sp|Q96BX8|MOB3A_HUMAN	Q96BX8	MOB3A_HUMAN	MOB3A	MOB kinase activator 3A			1	2.18446e+06	MS/MS
KILTKLLEV	L	S	392	400	9	2	sp|Q9UI12|VATH_HUMAN	Q9UI12	VATH_HUMAN	ATP6V1H	V-type proton ATPase subunit H			9	26519616	MS/MS
KIMDATNILV	Y	S	658	667	10	2	sp|P40763|STAT3_HUMAN	P40763	STAT3_HUMAN	STAT3	Signal transducer and activator of transcription 3			17	13420363	MS/MS
KIMDQAITV	C	G	143	151	9	2	sp|P05166|PCCB_HUMAN	P05166	PCCB_HUMAN	PCCB	Propionyl-CoA carboxylase beta chain, mitochondrial			2	7.68822e+06	MS/MS
KIMDQVQQA	K	S	1745	1753	9	2	sp|P25054|APC_HUMAN	P25054	APC_HUMAN	APC	Adenomatous polyposis coli protein			5	14575923	MS/MS
KIMDYSLL	F	M	266	273	8	2	sp|A2A3N6|PIPSL_HUMAN	A2A3N6	PIPSL_HUMAN	PIPSL	Putative PIP5K1A and PSMD4-like protein	PIP4K2A, PIP4K2B, PIP4K2C, PIP5K1A, PIP5K1B, PIP5K1C	sp|O14986|PI51B_HUMAN, sp|O60331|PI51C_HUMAN, sp|P48426|PI42A_HUMAN, sp|P78356|PI42B_HUMAN, sp|Q8TBX8|PI42C_HUMAN, sp|Q99755|PI51A_HUMAN	1	2.49788e+06	MS/MS
KIMDYSLLL	F	G	263	271	9	1,2	sp|O14986|PI51B_HUMAN	O14986	PI51B_HUMAN	PIP5K1B	Phosphatidylinositol 4-phosphate 5-kinase type-1 beta	PIP4K2C, PIP5K1C	sp|O60331|PI51C_HUMAN, sp|Q8TBX8|PI42C_HUMAN	30	56767000	MS/MS
KIMDYSLLM	F	S	266	274	9	2	sp|A2A3N6|PIPSL_HUMAN	A2A3N6	PIPSL_HUMAN	PIPSL	Putative PIP5K1A and PSMD4-like protein	PIP5K1A	sp|Q99755|PI51A_HUMAN	4	3727277	MS/MS
KIMEEKIQI	K	S	391	399	9	2	sp|P98170|XIAP_HUMAN	P98170	XIAP_HUMAN	XIAP	E3 ubiquitin-protein ligase XIAP			14	58287728	MS/MS
KIMEKIRNV	M	F	611	619	9	2,3	sp|Q68D06|SLN13_HUMAN	Q68D06	SLN13_HUMAN	SLFN13	Schlafen family member 13	SLFN11	sp|Q7Z7L1|SLN11_HUMAN	31	16575478	MS/MS
KIMEQSPDM	R	H	76	84	9	2	sp|Q06945|SOX4_HUMAN	Q06945	SOX4_HUMAN	SOX4	Transcription factor SOX-4	SOX11	sp|P35716|SOX11_HUMAN	3	6.35007e+06	MS/MS
KIMKHLRKL	I	N	915	923	9	2,3	sp|Q13905|RPGF1_HUMAN	Q13905	RPGF1_HUMAN	RAPGEF1	Rap guanine nucleotide exchange factor 1			13	8362571	MS/MS
KIMPAGLVAGLSL	K	M	76	88	13	2	sp|Q9Y6G1|TM14A_HUMAN	Q9Y6G1	TM14A_HUMAN	TMEM14A	Transmembrane protein 14A			1	1.50513e+06	MS/MS
KIMTEKELLAV	V	A	76	86	11	2	sp|Q14254|FLOT2_HUMAN	Q14254	FLOT2_HUMAN	FLOT2	Flotillin-2			3	3956282	MS/MS
KINEAFIEM	N	A	433	441	9	2	sp|P43243|MATR3_HUMAN	P43243	MATR3_HUMAN	MATR3	Matrin-3			7	7756412	MS/MS
KINEAIVAV	T	Q	218	226	9	1,2	sp|Q9Y224|RTRAF_HUMAN	Q9Y224	RTRAF_HUMAN	RTRAF	RNA transcription, translation and transport factor protein			34	138366528	MS/MS
KINEKPQVI	T	A	98	106	9	2	sp|O60869|EDF1_HUMAN	O60869	EDF1_HUMAN	EDF1	Endothelial differentiation-related factor 1			4	5.23899e+06	MS/MS
KINELELRL	N	Q	293	301	9	2	sp|P49454|CENPF_HUMAN	P49454	CENPF_HUMAN	CENPF	Centromere protein F			5	3.32794e+06	MS/MS
KINKDLPLV	L	S	63	71	9	2	sp|Q5JTW2|CEP78_HUMAN	Q5JTW2	CEP78_HUMAN	CEP78	Centrosomal protein of 78 kDa			4	5.47661e+06	MS/MS
KINNEIRSV	L	K	266	274	9	2	sp|Q9Y3I1|FBX7_HUMAN	Q9Y3I1	FBX7_HUMAN	FBXO7	F-box only protein 7			5	3.29493e+06	MS/MS
KINSYIPIL	T	-	342	350	9	2	sp|Q8N8Y2|VA0D2_HUMAN	Q8N8Y2	VA0D2_HUMAN	ATP6V0D2	V-type proton ATPase subunit d 2			5	6406194	MS/MS
KIPPVSPSI	L	L	269	277	9	2	sp|Q96B67|ARRD3_HUMAN	Q96B67	ARRD3_HUMAN	ARRDC3	Arrestin domain-containing protein 3			17	1.84379e+06	MS/MS
KIPPVTPSI	L	L	273	281	9	2	sp|Q8NCT1|ARRD4_HUMAN	Q8NCT1	ARRD4_HUMAN	ARRDC4	Arrestin domain-containing protein 4			102	8943304	MS/MS
KIPTPIVGV	T	K	641	649	9	2	sp|P51003|PAPOA_HUMAN	P51003	PAPOA_HUMAN	PAPOLA	Poly(A) polymerase alpha			15	8882458	MS/MS
KIQAKIPGL	A	K	1179	1187	9	2	sp|Q9NQC3|RTN4_HUMAN	Q9NQC3	RTN4_HUMAN	RTN4	Reticulon-4	RTN3	sp|O95197|RTN3_HUMAN	4	961683	MS/MS
KIQDAQDKLYL	Q	S	273	283	11	2	sp|Q99541|PLIN2_HUMAN	Q99541	PLIN2_HUMAN	PLIN2	Perilipin-2			1	545356	MS/MS
KIQEILTQV	R	K	552	560	9	2	sp|O00425|IF2B3_HUMAN	O00425	IF2B3_HUMAN	IGF2BP3	Insulin-like growth factor 2 mRNA-binding protein 3			10	13301888	MS/MS
KIQEKLAQL	C	E	165	173	9	2	sp|Q9BRV8|SIKE1_HUMAN	Q9BRV8	SIKE1_HUMAN	SIKE1	Suppressor of IKBKE 1			2	5590241	MS/MS
KIQQELQTA	Q	K	43	51	9	2	sp|Q9BY43|CHM4A_HUMAN	Q9BY43	CHM4A_HUMAN	CHMP4A	Charged multivesicular body protein 4a			7	1.7119e+06	MS/MS
KISELTTEV	S	N	104	112	9	2	sp|Q96LB3|IFT74_HUMAN	Q96LB3	IFT74_HUMAN	IFT74	Intraflagellar transport protein 74 homolog			4	3.02148e+06	MS/MS
KISESLRTV	D	N	2159	2167	9	2	sp|P46939|UTRN_HUMAN	P46939	UTRN_HUMAN	UTRN	Utrophin			12	5.94927e+06	MS/MS
KISEVVELL	D	K	804	812	9	1,2	sp|P52701|MSH6_HUMAN	P52701	MSH6_HUMAN	MSH6	DNA mismatch repair protein Msh6			23	71323832	MS/MS
KISSTLYQA	N	A	110	118	9	2	sp|Q8N6L1|KTAP2_HUMAN	Q8N6L1	KTAP2_HUMAN	KRTCAP2	Dolichyl-diphosphooligosaccharide--protein glycosyltransferase subunit KCP2			7	4025467	MS/MS
KISTITPQI	G	Q	441	449	9	2	sp|P30260|CDC27_HUMAN	P30260	CDC27_HUMAN	CDC27	Cell division cycle protein 27 homolog			6	6.7684e+06	MS/MS
KISVIVETV	A	Y	126	134	9	2	sp|P04843|RPN1_HUMAN	P04843	RPN1_HUMAN	RPN1	Dolichyl-diphosphooligosaccharide--protein glycosyltransferase subunit 1			9	44554496	MS/MS
KITDAFSSL	G	A	470	478	9	2	sp|Q9H267|VP33B_HUMAN	Q9H267	VP33B_HUMAN	VPS33B	Vacuolar protein sorting-associated protein 33B			2	1.87271e+06	MS/MS
KITDVIIGF	L	Q	778	786	9	2	sp|P35579|MYH9_HUMAN	P35579	MYH9_HUMAN	MYH9	Myosin-9			6	2.38497e+06	MS/MS
KITELNPHL	I	M	8	16	9	2	sp|P35226|BMI1_HUMAN	P35226	BMI1_HUMAN	BMI1	Polycomb complex protein BMI-1	PCGF2	sp|P35227|PCGF2_HUMAN	12	7668539	MS/MS
KITELQLKL	S	E	575	583	9	2	sp|P12270|TPR_HUMAN	P12270	TPR_HUMAN	TPR	Nucleoprotein TPR			13	5.46589e+06	MS/MS
KITEYLERV	E	Q	56	64	9	2	sp|Q9Y6W3|CAN7_HUMAN	Q9Y6W3	CAN7_HUMAN	CAPN7	Calpain-7			8	21540822	MS/MS
KITNKLVVA	A	H	329	337	9	2	sp|Q9Y6K0|CEPT1_HUMAN	Q9Y6K0	CEPT1_HUMAN	CEPT1	Choline/ethanolaminephosphotransferase 1			6	3.03178e+06	MS/MS
KITPAIPAV	V	A	89	97	9	2	sp|Q8IZN3|ZDH14_HUMAN	Q8IZN3	ZDH14_HUMAN	ZDHHC14	Palmitoyltransferase ZDHHC14			4	1.5741e+06	MS/MS
KITRLITAV	S	V	624	632	9	2	sp|O94979|SC31A_HUMAN	O94979	SC31A_HUMAN	SEC31A	Protein transport protein Sec31A			3	3242292	MS/MS
KITTVIQHV	I	F	207	215	9	2	sp|Q9H3R5|CENPH_HUMAN	Q9H3R5	CENPH_HUMAN	CENPH	Centromere protein H			1	4952486	MS/MS
KIVDFSYSV	L	D	908	916	9	2	sp|O60566|BUB1B_HUMAN	O60566	BUB1B_HUMAN	BUB1B	Mitotic checkpoint serine/threonine-protein kinase BUB1 beta			1	3.87658e+06	MS/MS
KIVKWDRDM	P	-	111	119	9	3	sp|P61769|B2MG_HUMAN	P61769	B2MG_HUMAN	B2M	Beta-2-microglobulin			1	1.40735e+06	MS/MS
KIVPVEITI	G	S	61	69	9	2	sp|P30085|KCY_HUMAN	P30085	KCY_HUMAN	CMPK1	UMP-CMP kinase			6	1.54121e+06	MS/MS
KIVQFIVTL	R	V	177	185	9	2	sp|Q03933|HSF2_HUMAN	Q03933	HSF2_HUMAN	HSF2	Heat shock factor protein 2			8	2.60024e+06	MS/MS
KIWDLKERTNV	I	A	375	385	11	3	sp|Q9UMS4|PRP19_HUMAN	Q9UMS4	PRP19_HUMAN	PRPF19	Pre-mRNA-processing factor 19			2	1974529	MS/MS
KIWDPVHRV	E	A	136	144	9	2,3	sp|P29144|TPP2_HUMAN	P29144	TPP2_HUMAN	TPP2	Tripeptidyl-peptidase 2			25	60773920	MS/MS
KIWDVSVNSV	S	V	259	268	10	2	sp|O75083|WDR1_HUMAN	O75083	WDR1_HUMAN	WDR1	WD repeat-containing protein 1			12	4973640	MS/MS
KIWDVSVNSVV	S	S	259	269	11	2	sp|O75083|WDR1_HUMAN	O75083	WDR1_HUMAN	WDR1	WD repeat-containing protein 1			9	1.92733e+06	MS/MS
KIWDVVEKA	S	D	615	623	9	2	sp|P01024|CO3_HUMAN	P01024	CO3_HUMAN	C3	Complement C3			11	29475172	MS/MS
KIWQDKQPQL	F	Q	681	690	10	2	sp|Q71F56|MD13L_HUMAN	Q71F56	MD13L_HUMAN	MED13L	Mediator of RNA polymerase II transcription subunit 13-like			9	2.08429e+06	MS/MS
KIWSNDLTI	V	S	117	125	9	2	sp|Q969U6|FBXW5_HUMAN	Q969U6	FBXW5_HUMAN	FBXW5	F-box/WD repeat-containing protein 5			3	129484240	MS/MS
KIWTSVPYL	A	A	477	485	9	2	sp|Q16549|PCSK7_HUMAN	Q16549	PCSK7_HUMAN	PCSK7	Proprotein convertase subtilisin/kexin type 7			8	4.43751e+06	MS/MS
KIYEGAYHV	L	L	262	270	9	2	sp|Q99685|MGLL_HUMAN	Q99685	MGLL_HUMAN	MGLL	Monoglyceride lipase			1	9340639	MS/MS
KIYEGQVE	D	V	117	124	8	2	sp|P46777|RL5_HUMAN	P46777	RL5_HUMAN	RPL5	Large ribosomal subunit protein uL18			5	7.01741e+06	MS/MS
KIYEGQVEV	D	T	117	125	9	1,2	sp|P46777|RL5_HUMAN	P46777	RL5_HUMAN	RPL5	Large ribosomal subunit protein uL18			84	2854039300	MS/MS
KIYEKTFTL	S	G	112	120	9	2	sp|Q8N184|ZN567_HUMAN	Q8N184	ZN567_HUMAN	ZNF567	Zinc finger protein 567			5	6617106	MS/MS
KIYERTM	E	A	131	137	7	2	sp|O43674|NDUB5_HUMAN	O43674	NDUB5_HUMAN	NDUFB5	NADH dehydrogenase [ubiquinone] 1 beta subcomplex subunit 5, mitochondrial			2	2.42062e+06	MS/MS
KIYERTMAV	E	L	131	139	9	2	sp|O43674|NDUB5_HUMAN	O43674	NDUB5_HUMAN	NDUFB5	NADH dehydrogenase [ubiquinone] 1 beta subcomplex subunit 5, mitochondrial			13	14091337	MS/MS
KIYSGDLVV	L	C	247	255	9	2	sp|Q6ZUJ8|BCAP_HUMAN	Q6ZUJ8	BCAP_HUMAN	PIK3AP1	Phosphoinositide 3-kinase adapter protein 1			14	5507252	MS/MS
KKAAGAGKVTKSAQKAQKA	D	K	443	461	19	2,3,4	sp|P68104|EF1A1_HUMAN	P68104	EF1A1_HUMAN	EEF1A1	Elongation factor 1-alpha 1	EEF1A1P5	sp|Q5VTE0|EF1A3_HUMAN	44	10632838	MS/MS
KKAAGAGKVTKSAQKAQKAK	D	-	443	462	20	3,4	sp|P68104|EF1A1_HUMAN	P68104	EF1A1_HUMAN	EEF1A1	Elongation factor 1-alpha 1	EEF1A1P5	sp|Q5VTE0|EF1A3_HUMAN	46	10298804	MS/MS
KKCKFKALKSF	K	F	163	173	11	4	sp|Q9ULL0|K1210_HUMAN	Q9ULL0	K1210_HUMAN	KIAA1210	Acrosomal protein KIAA1210			3	3.2041e+06	MS/MS
KKDIIKF	P	L	22	28	7	2	sp|Q00688|FKBP3_HUMAN	Q00688	FKBP3_HUMAN	FKBP3	Peptidyl-prolyl cis-trans isomerase FKBP3			1	8776504	MS/MS
KKGKADAGKEGNNPAENGD	G	A	56	74	19	3	sp|P05204|HMGN2_HUMAN	P05204	HMGN2_HUMAN	HMGN2	Non-histone chromosomal protein HMG-17			2	1.29192e+06	MS/MS
KKIYKIGQGYLIKDGK	N	L	282	297	16	4	sp|P39023|RL3_HUMAN	P39023	RL3_HUMAN	RPL3	Large ribosomal subunit protein uL3			1	1.28673e+06	MS/MS
KKKGAAAATSSKTPS	A	-	85	99	15	3	sp|Q9UNZ5|L10K_HUMAN	Q9UNZ5	L10K_HUMAN	C19orf53	Leydig cell tumor 10 kDa protein homolog			1	2.04953e+06	MS/MS
KKKYPYWPHQPIENL	D	-	147	161	15	3	sp|O75947|ATP5H_HUMAN	O75947	ATP5H_HUMAN	ATP5PD	ATP synthase peripheral stalk subunit d, mitochondrial			2	753852	MS/MS
KKLVQTY	P	S	163	169	7	2	sp|P23258|TBG1_HUMAN	P23258	TBG1_HUMAN	TUBG1	Tubulin gamma-1 chain	TUBG2	sp|Q9NRH3|TBG2_HUMAN	2	8939849	MS/MS
KKPGQSF	P	Q	865	871	7	2	sp|O15042|SR140_HUMAN	O15042	SR140_HUMAN	U2SURP	U2 snRNP-associated SURP motif-containing protein			1	2.11532e+06	MS/MS
KKPKTVKAKPVKASKPK	A	K	158	174	17	4	sp|P07305|H10_HUMAN	P07305	H10_HUMAN	H1-0	Histone H1.0			1	3304262	MS/MS
KKRKGQVIQF	D	-	97	106	10	3	sp|P83881|RL36A_HUMAN	P83881	RL36A_HUMAN	RPL36A	Large ribosomal subunit protein eL42	RPL36AL	sp|Q969Q0|RL36L_HUMAN	22	11361276	MS/MS
KKRTLSPEF	Q	N	1029	1037	9	3	sp|Q9BSJ8|ESYT1_HUMAN	Q9BSJ8	ESYT1_HUMAN	ESYT1	Extended synaptotagmin-1			1	5.48814e+06	MS/MS
KKVIEAIRVELVQY	M	W	291	304	14	3	sp|O43663|PRC1_HUMAN	O43663	PRC1_HUMAN	PRC1	Protein regulator of cytokinesis 1			2	0	MS/MS
KLAAAISEV	A	V	534	542	9	2	sp|P20810|ICAL_HUMAN	P20810	ICAL_HUMAN	CAST	Calpastatin		tr|A0A6Q8PH20|A0A6Q8PH20_HUMAN	20	12225119	MS/MS
KLAALTNYL	G	Q	69	77	9	2	sp|Q6ICL3|TNG2_HUMAN	Q6ICL3	TNG2_HUMAN	TANGO2	Transport and Golgi organization protein 2 homolog			10	3.31629e+06	MS/MS
KLAATNALL	V	N	191	199	9	2	sp|Q14974|IMB1_HUMAN	Q14974	IMB1_HUMAN	KPNB1	Importin subunit beta-1			1	1.86104e+06	MS/MS
KLAAVVNNL	E	N	178	186	9	2	sp|P16333|NCK1_HUMAN	P16333	NCK1_HUMAN	NCK1	SH2/SH3 adapter protein NCK1			15	20354614	MS/MS
KLADAKIFL	H	S	42	50	9	2	sp|Q9UHQ1|NARF_HUMAN	Q9UHQ1	NARF_HUMAN	NARF	Nuclear prelamin A recognition factor			4	7.31355e+06	MS/MS
KLADDVDLEQV	M	A	389	399	11	2	sp|P55072|TERA_HUMAN	P55072	TERA_HUMAN	VCP	Transitional endoplasmic reticulum ATPase			16	25576194	MS/MS
KLADFGDAVQL	I	N	2933	2943	11	2	sp|O75962|TRIO_HUMAN	O75962	TRIO_HUMAN	TRIO	Triple functional domain protein			5	2.67901e+06	MS/MS
KLADFGLARA	L	K	328	337	10	2	sp|Q00537|CDK17_HUMAN	Q00537	CDK17_HUMAN	CDK17	Cyclin-dependent kinase 17	CDK1, CDK14, CDK15, CDK16, CDK18, CDK2, CDK3, CDK5, CDK9	sp|O94921|CDK14_HUMAN, sp|P06493|CDK1_HUMAN, sp|P24941|CDK2_HUMAN, sp|P50750|CDK9_HUMAN, sp|Q00526|CDK3_HUMAN, sp|Q00535|CDK5_HUMAN, sp|Q00536|CDK16_HUMAN, sp|Q07002|CDK18_HUMAN, sp|Q96Q40|CDK15_HUMAN	13	7317822	MS/MS
KLADFGLARL	I	Y	874	883	10	2	sp|Q9NYV4|CDK12_HUMAN	Q9NYV4	CDK12_HUMAN	CDK12	Cyclin-dependent kinase 12	BLK, CDK13, CDK4, CDK6, FGR, FYN, LCK, YES1	sp|P06239|LCK_HUMAN, sp|P06241|FYN_HUMAN, sp|P07947|YES_HUMAN, sp|P09769|FGR_HUMAN, sp|P11802|CDK4_HUMAN, sp|P51451|BLK_HUMAN, sp|Q00534|CDK6_HUMAN, sp|Q14004|CDK13_HUMAN	11	3.08923e+06	MS/MS
KLADFGLVRA	V	V	157	166	10	2	tr|A0A0H3M6K3|A0A0H3M6K3_MYCBP	A0A0H3M6K3	A0A0H3M6K3_MYCBP	pknL	non-specific serine/threonine protein kinase			1	3.56771e+06	MS/MS
KLADIQIEQL	V	N	28	37	10	2	sp|O60925|PFD1_HUMAN	O60925	PFD1_HUMAN	PFDN1	Prefoldin subunit 1			5	4.64811e+06	MS/MS
KLADISINYV	C	N	596	605	10	2	sp|O94822|LTN1_HUMAN	O94822	LTN1_HUMAN	LTN1	E3 ubiquitin-protein ligase listerin			10	5.04195e+06	MS/MS
KLADIVTEL	E	Y	1630	1638	9	2	sp|Q9Y4F4|TGRM1_HUMAN	Q9Y4F4	TGRM1_HUMAN	TOGARAM1	TOG array regulator of axonemal microtubules protein 1			11	4156260	MS/MS
KLADKLYNL	V	R	119	127	9	2	sp|Q8N4P3|MESH1_HUMAN	Q8N4P3	MESH1_HUMAN	HDDC3	Guanosine-3',5'-bis(diphosphate) 3'-pyrophosphohydrolase MESH1			14	7563831	MS/MS
KLADLSLRI	E	Q	51	59	9	2	sp|Q9Y3C0|WASC3_HUMAN	Q9Y3C0	WASC3_HUMAN	WASHC3	WASH complex subunit 3			18	4402237	MS/MS
KLADMALAL	F	E	313	321	9	2	sp|P16219|ACADS_HUMAN	P16219	ACADS_HUMAN	ACADS	Short-chain specific acyl-CoA dehydrogenase, mitochondrial			12	1.8919e+06	MS/MS
KLADYLKVL	K	I	219	227	9	2	sp|Q96T51|RUFY1_HUMAN	Q96T51	RUFY1_HUMAN	RUFY1	RUN and FYVE domain-containing protein 1			1	1.13183e+06	MS/MS
KLAEAHVNL	W	A	85	93	9	2	sp|Q5W5X9|TTC23_HUMAN	Q5W5X9	TTC23_HUMAN	TTC23	Tetratricopeptide repeat protein 23			3	2.91703e+06	MS/MS
KLAEALPSL	Y	A	1034	1042	9	2	sp|P33076|C2TA_HUMAN	P33076	C2TA_HUMAN	CIITA	MHC class II transactivator			9	4.04909e+06	MS/MS
KLAEANLLL	E	A	100	108	9	2	sp|Q5SXM2|SNPC4_HUMAN	Q5SXM2	SNPC4_HUMAN	SNAPC4	snRNA-activating protein complex subunit 4			6	5.52218e+06	MS/MS
KLAEAYLNL	G	G	137	145	9	2	sp|Q96EF9|ZHX1R_HUMAN	Q96EF9	ZHX1R_HUMAN	ZHX1-C8orf76	Zinc fingers and homeoboxes protein 1, isoform 2	C8orf76	sp|Q96K31|CH076_HUMAN	7	4.55831e+06	MS/MS
KLAEEMLGL	E	A	171	179	9	2	sp|Q9NZ43|USE1_HUMAN	Q9NZ43	USE1_HUMAN	USE1	Vesicle transport protein USE1			2	2.60383e+06	MS/MS
KLAEGVLDV	N	K	1063	1071	9	2	sp|Q5THK1|PR14L_HUMAN	Q5THK1	PR14L_HUMAN	PRR14L	Protein PRR14L			15	68689408	MS/MS
KLAEIRHEV	S	S	343	351	9	3	sp|Q9UJ78|ZMYM5_HUMAN	Q9UJ78	ZMYM5_HUMAN	ZMYM5	Zinc finger MYM-type protein 5			18	7.0441e+06	MS/MS
KLAEISHRL	T	E	1869	1877	9	3	sp|Q96N67|DOCK7_HUMAN	Q96N67	DOCK7_HUMAN	DOCK7	Dedicator of cytokinesis protein 7	DOCK6	sp|Q96HP0|DOCK6_HUMAN	12	5266512	MS/MS
KLAEIVKQV	L	I	454	462	9	2	sp|Q8IW41|MAPK5_HUMAN	Q8IW41	MAPK5_HUMAN	MAPKAPK5	MAP kinase-activated protein kinase 5			7	6.60931e+06	MS/MS
KLAEKLTIL	H	N	10	18	9	2	sp|P55160|NCKPL_HUMAN	P55160	NCKPL_HUMAN	NCKAP1L	Nck-associated protein 1-like	NCKAP1	sp|Q9Y2A7|NCKP1_HUMAN	15	94993776	MS/MS
KLAELFERL	L	R	266	274	9	2	sp|Q86XE0|SNX32_HUMAN	Q86XE0	SNX32_HUMAN	SNX32	Sorting nexin-32			1	1.65932e+06	MS/MS
KLAENIDA	Y	Q	435	442	8	2	sp|P37198|NUP62_HUMAN	P37198	NUP62_HUMAN	NUP62	Nuclear pore glycoprotein p62			1	0	MS/MS
KLAENIDAQL	Y	K	435	444	10	2	sp|P37198|NUP62_HUMAN	P37198	NUP62_HUMAN	NUP62	Nuclear pore glycoprotein p62			15	57793180	MS/MS
KLAERLWSM	R	M	1143	1151	9	2	sp|Q92616|GCN1_HUMAN	Q92616	GCN1_HUMAN	GCN1	Stalled ribosome sensor GCN1			1	1.23188e+06	MS/MS
KLAESKVSV	V	A	1354	1362	9	2	sp|Q99590|SCAFB_HUMAN	Q99590	SCAFB_HUMAN	SCAF11	Protein SCAF11			12	24568764	MS/MS
KLAESVEKA	S	I	216	224	9	2	sp|Q9Y5B9|SP16H_HUMAN	Q9Y5B9	SP16H_HUMAN	SUPT16H	FACT complex subunit SPT16			15	7114816	MS/MS
KLAEVLEAV	A	M	679	687	9	2	sp|Q14139|UBE4A_HUMAN	Q14139	UBE4A_HUMAN	UBE4A	Ubiquitin conjugation factor E4 A			1	4446709	MS/MS
KLAEVTKV	K	V	465	472	8	2	sp|P23921|RIR1_HUMAN	P23921	RIR1_HUMAN	RRM1	Ribonucleoside-diphosphate reductase large subunit			11	6704144	MS/MS
KLAEVTKVV	K	V	465	473	9	2	sp|P23921|RIR1_HUMAN	P23921	RIR1_HUMAN	RRM1	Ribonucleoside-diphosphate reductase large subunit			2	5.77204e+06	MS/MS
KLAEVTKVVV	K	R	465	474	10	2	sp|P23921|RIR1_HUMAN	P23921	RIR1_HUMAN	RRM1	Ribonucleoside-diphosphate reductase large subunit			1	1.05577e+06	MS/MS
KLAGALREA	N	N	198	206	9	2	sp|Q9NSC5|HOME3_HUMAN	Q9NSC5	HOME3_HUMAN	HOMER3	Homer protein homolog 3			3	1.4506e+06	MS/MS
KLAGVHALL	T	R	166	174	9	2	sp|Q9UID3|VPS51_HUMAN	Q9UID3	VPS51_HUMAN	VPS51	Vacuolar protein sorting-associated protein 51 homolog			1	553366	MS/MS
KLAKFSFQI	M	D	326	334	9	2	sp|Q96JI7|SPTCS_HUMAN	Q96JI7	SPTCS_HUMAN	SPG11	Spatacsin			1	1.31243e+06	MS/MS
KLAKLQAQV	E	R	54	62	9	2	sp|P20290|BTF3_HUMAN	P20290	BTF3_HUMAN	BTF3	Transcription factor BTF3	BTF3L4	sp|Q96K17|BT3L4_HUMAN	23	23323408	MS/MS
KLAKQPETV	R	S	486	494	9	2	sp|Q96DY7|MTBP_HUMAN	Q96DY7	MTBP_HUMAN	MTBP	Mdm2-binding protein			11	4396088	MS/MS
KLAMLTGVLL	N	A	149	158	10	2	sp|Q7L1Q6|5MP2_HUMAN	Q7L1Q6	5MP2_HUMAN	BZW1	eIF5-mimic protein 2			3	7119992	MS/MS
KLAPIPVEL	Q	A	320	328	9	2	sp|Q8N960|CE120_HUMAN	Q8N960	CE120_HUMAN	CEP120	Centrosomal protein of 120 kDa			10	4.58077e+06	MS/MS
KLAPITYPQGLALA	K	K	133	146	14	2	sp|P15153|RAC2_HUMAN	P15153	RAC2_HUMAN	RAC2	Ras-related C3 botulinum toxin substrate 2			7	1.94864e+06	MS/MS
KLAPPLVTL	K	L	283	291	9	2	sp|Q10567|AP1B1_HUMAN	Q10567	AP1B1_HUMAN	AP1B1	AP-1 complex subunit beta-1	AP2B1	sp|P63010|AP2B1_HUMAN	16	5865611	MS/MS
KLAPPPKKA	I	-	122	130	9	2,3	sp|Q15121|PEA15_HUMAN	Q15121	PEA15_HUMAN	PEA15	Astrocytic phosphoprotein PEA-15			41	86346664	MS/MS
KLAQMAILL	V	A	403	411	9	2	sp|Q9UNK9|ANGE1_HUMAN	Q9UNK9	ANGE1_HUMAN	ANGEL1	Protein angel homolog 1			14	5338815	MS/MS
KLAQSVQKL	D	Q	715	723	9	2	sp|Q9Y4L1|HYOU1_HUMAN	Q9Y4L1	HYOU1_HUMAN	HYOU1	Hypoxia up-regulated protein 1			11	10705557	MS/MS
KLARDLKAV	E	K	144	152	9	2	sp|P60953|CDC42_HUMAN	P60953	CDC42_HUMAN	CDC42	Cell division control protein 42 homolog			3	1.79546e+06	MS/MS
KLARFVAQV	E	G	790	798	9	2	sp|Q8IX01|SUGP2_HUMAN	Q8IX01	SUGP2_HUMAN	SUGP2	SURP and G-patch domain-containing protein 2			2	2.03461e+06	MS/MS
KLARVNENL	E	A	53	61	9	2	sp|O43805|SSNA1_HUMAN	O43805	SSNA1_HUMAN	SSNA1	Microtubule nucleation factor SSNA1			8	5044577	MS/MS
KLAVALLAA	S	F	4	12	9	2	sp|P10145|IL8_HUMAN	P10145	IL8_HUMAN	CXCL8	Interleukin-8			16	13849716	MS/MS
KLAVLLVTL	A	V	496	504	9	2	sp|Q9H1C4|UN93B_HUMAN	Q9H1C4	UN93B_HUMAN	UNC93B1	Protein unc-93 homolog B1			12	18404300	MS/MS
KLDAFVEGV	A	V	60	68	9	2	sp|P21283|VATC1_HUMAN	P21283	VATC1_HUMAN	ATP6V1C1	V-type proton ATPase subunit C 1			10	7.34027e+06	MS/MS
KLDDGSIGV	G	V	944	952	9	2	sp|P42694|HELZ_HUMAN	P42694	HELZ_HUMAN	HELZ	Probable helicase with zinc finger domain			1	2.47664e+06	MS/MS
KLDDIVQHI	E	Y	1160	1168	9	2	sp|Q96R06|SPAG5_HUMAN	Q96R06	SPAG5_HUMAN	SPAG5	Sperm-associated antigen 5			3	6684742	MS/MS
KLDDKDLPSV	C	P	709	718	10	2	sp|Q96RN5|MED15_HUMAN	Q96RN5	MED15_HUMAN	MED15	Mediator of RNA polymerase II transcription subunit 15			12	5.88136e+06	MS/MS
KLDDQILQL	Q	L	299	307	9	2	sp|Q9C099|LRCC1_HUMAN	Q9C099	LRCC1_HUMAN	LRRCC1	Leucine-rich repeat and coiled-coil domain-containing protein 1			1	3700730	MS/MS
KLDDTYIKA	V	Y	322	330	9	2	sp|Q99615|DNJC7_HUMAN	Q99615	DNJC7_HUMAN	DNAJC7	DnaJ homolog subfamily C member 7			1	13667866	MS/MS
KLDDYVYYV	E	R	456	464	9	2	sp|Q8WU17|RN139_HUMAN	Q8WU17	RN139_HUMAN	RNF139	E3 ubiquitin-protein ligase RNF139			13	9433175	MS/MS
KLDEAFEFV	V	K	280	288	9	1,2	sp|P28562|DUS1_HUMAN	P28562	DUS1_HUMAN	DUSP1	Dual specificity protein phosphatase 1			24	50709420	MS/MS
KLDEARKNLL	W	R	315	324	10	3	sp|Q9Y285|SYFA_HUMAN	Q9Y285	SYFA_HUMAN	FARSA	Phenylalanine--tRNA ligase alpha subunit			1	1.9723e+06	MS/MS
KLDEAVAEA	K	H	389	397	9	2	sp|P23526|SAHH_HUMAN	P23526	SAHH_HUMAN	AHCY	Adenosylhomocysteinase			1	0	MS/MS
KLDEDVK	M	M	53	59	7	2	sp|Q13952|NFYC_HUMAN	Q13952	NFYC_HUMAN	NFYC	Nuclear transcription factor Y subunit gamma			12	9377116	MS/MS
KLDEDVKMI	M	S	53	61	9	2	sp|Q13952|NFYC_HUMAN	Q13952	NFYC_HUMAN	NFYC	Nuclear transcription factor Y subunit gamma			40	441753280	MS/MS
KLDEHIAYL	I	Q	655	663	9	2	sp|Q2NKX8|ERC6L_HUMAN	Q2NKX8	ERC6L_HUMAN	ERCC6L	DNA excision repair protein ERCC-6-like			6	5.31304e+06	MS/MS
KLDEILKEI	A	K	440	448	9	2	sp|Q9ULV4|COR1C_HUMAN	Q9ULV4	COR1C_HUMAN	CORO1C	Coronin-1C			1	5182672	MS/MS
KLDELVKKI	V	G	83	91	9	3	sp|O60239|3BP5_HUMAN	O60239	3BP5_HUMAN	SH3BP5	SH3 domain-binding protein 5			7	5205915	MS/MS
KLDENSAFL	A	Q	1971	1979	9	1,2	sp|Q13813|SPTN1_HUMAN	Q13813	SPTN1_HUMAN	SPTAN1	Spectrin alpha chain, non-erythrocytic 1			19	40716360	MS/MS
KLDENSAFLQF	A	N	1971	1981	11	2	sp|Q13813|SPTN1_HUMAN	Q13813	SPTN1_HUMAN	SPTAN1	Spectrin alpha chain, non-erythrocytic 1			4	2.51243e+06	MS/MS
KLDESIYDV	K	A	767	775	9	2	sp|Q13033|STRN3_HUMAN	Q13033	STRN3_HUMAN	STRN3	Striatin-3			12	18236870	MS/MS
KLDETGNLMI	V	S	101	110	10	2	sp|Q13813|SPTN1_HUMAN	Q13813	SPTN1_HUMAN	SPTAN1	Spectrin alpha chain, non-erythrocytic 1			2	3.17674e+06	MS/MS
KLDETGNSL	D	K	278	286	9	2	sp|P11388|TOP2A_HUMAN	P11388	TOP2A_HUMAN	TOP2A	DNA topoisomerase 2-alpha			22	28260078	MS/MS
KLDETGVAL	D	K	299	307	9	2	sp|Q02880|TOP2B_HUMAN	Q02880	TOP2B_HUMAN	TOP2B	DNA topoisomerase 2-beta			16	6.30639e+06	MS/MS
KLDEYIAIA	A	K	148	156	9	2	sp|Q9UKL0|RCOR1_HUMAN	Q9UKL0	RCOR1_HUMAN	RCOR1	REST corepressor 1	RCOR3	sp|Q9P2K3|RCOR3_HUMAN	1	2836501	MS/MS
KLDFGETTV	G	L	134	142	9	2	sp|Q99683|M3K5_HUMAN	Q99683	M3K5_HUMAN	MAP3K5	Mitogen-activated protein kinase kinase kinase 5			7	1.24142e+06	MS/MS
KLDGAINHV	S	L	177	185	9	2	sp|Q96C10|DHX58_HUMAN	Q96C10	DHX58_HUMAN	DHX58	ATP-dependent RNA helicase DHX58			10	5.42008e+06	MS/MS
KLDGKFYAV	R	K	182	190	9	2	sp|Q96BR1|SGK3_HUMAN	Q96BR1	SGK3_HUMAN	SGK3	Serine/threonine-protein kinase Sgk3			6	2.88142e+06	MS/MS
KLDGNELDL	D	S	14	22	9	2	sp|Q96AG4|LRC59_HUMAN	Q96AG4	LRC59_HUMAN	LRRC59	Leucine-rich repeat-containing protein 59			2	3.29138e+06	MS/MS
KLDHINMNL	H	N	759	767	9	2	sp|Q96RT1|ERBIN_HUMAN	Q96RT1	ERBIN_HUMAN	ERBIN	Erbin			42	67424928	MS/MS
KLDHVVTII	N	K	134	142	9	2	sp|Q99873|ANM1_HUMAN	Q99873	ANM1_HUMAN	PRMT1	Protein arginine N-methyltransferase 1			1	6967739	MS/MS
KLDIGLELV	K	H	479	487	9	2	sp|Q9Y2W6|TDRKH_HUMAN	Q9Y2W6	TDRKH_HUMAN	TDRKH	Tudor and KH domain-containing protein			1	795196	MS/MS
KLDIISPQL	G	S	1308	1316	9	2	sp|Q15643|TRIPB_HUMAN	Q15643	TRIPB_HUMAN	TRIP11	Thyroid receptor-interacting protein 11			1	2.24054e+06	MS/MS
KLDKLLIII	S	Q	1271	1279	9	2	sp|Q9UK61|TASOR_HUMAN	Q9UK61	TASOR_HUMAN	TASOR	Protein TASOR			2	2.54949e+06	MS/MS
KLDKNPNQV	A	S	1957	1965	9	2	sp|Q9UKL3|C8AP2_HUMAN	Q9UKL3	C8AP2_HUMAN	CASP8AP2	CASP8-associated protein 2			2	2.1743e+06	MS/MS
KLDKQYESL	K	S	697	705	9	2	sp|P78536|ADA17_HUMAN	P78536	ADA17_HUMAN	ADAM17	Disintegrin and metalloproteinase domain-containing protein 17			7	4.01764e+06	MS/MS
KLDKTKAEL	E	D	1411	1419	9	2,3	sp|Q8NF50|DOCK8_HUMAN	Q8NF50	DOCK8_HUMAN	DOCK8	Dedicator of cytokinesis protein 8			23	80719216	MS/MS
KLDLIHESI	G	L	219	227	9	2	sp|P78344|IF4G2_HUMAN	P78344	IF4G2_HUMAN	EIF4G2	Eukaryotic translation initiation factor 4 gamma 2			5	4870447	MS/MS
KLDLSKNKL	V	Q	66	74	9	3	sp|Q96AG4|LRC59_HUMAN	Q96AG4	LRC59_HUMAN	LRRC59	Leucine-rich repeat-containing protein 59			12	4.56237e+06	MS/MS
KLDMLVASV	G	G	247	255	9	2	sp|P35520|CBS_HUMAN	P35520	CBS_HUMAN	CBS	Cystathionine beta-synthase			5	6.1464e+06	MS/MS
KLDNQVSKV	E	H	355	363	9	2	sp|Q9Y2D8|ADIP_HUMAN	Q9Y2D8	ADIP_HUMAN	SSX2IP	Afadin- and alpha-actinin-binding protein			5	8401244	MS/MS
KLDPHNHVL	I	Y	32	40	9	3	sp|P31948|STIP1_HUMAN	P31948	STIP1_HUMAN	STIP1	Stress-induced-phosphoprotein 1			4	5.20878e+06	MS/MS
KLDPKTMKV	S	N	633	641	9	2,3	sp|Q8IX12|CCAR1_HUMAN	Q8IX12	CCAR1_HUMAN	CCAR1	Cell division cycle and apoptosis regulator protein 1			52	15953940	MS/MS
KLDPNKAYI	T	Q	1855	1863	9	2	sp|Q8NF50|DOCK8_HUMAN	Q8NF50	DOCK8_HUMAN	DOCK8	Dedicator of cytokinesis protein 8	DOCK7	sp|Q96N67|DOCK7_HUMAN	4	5.68767e+06	MS/MS
KLDPTKTTL	S	L	275	283	9	2	sp|Q92597|NDRG1_HUMAN	Q92597	NDRG1_HUMAN	NDRG1	Protein NDRG1			24	32642534	MS/MS
KLDPYVQRL	Y	A	828	836	9	2	sp|Q14204|DYHC1_HUMAN	Q14204	DYHC1_HUMAN	DYNC1H1	Cytoplasmic dynein 1 heavy chain 1			2	4.06818e+06	MS/MS
KLDQDLNEV	N	K	436	444	9	2	sp|Q9UQE7|SMC3_HUMAN	Q9UQE7	SMC3_HUMAN	SMC3	Structural maintenance of chromosomes protein 3			11	8978387	MS/MS
KLDQINLFL	T	K	2059	2067	9	2	sp|Q7Z7G8|VP13B_HUMAN	Q7Z7G8	VP13B_HUMAN	VPS13B	Intermembrane lipid transfer protein VPS13B			12	18225262	MS/MS
KLDQKLPEL	R	R	39	47	9	2	sp|Q96QU6|1A1L1_HUMAN	Q96QU6	1A1L1_HUMAN	ACCS	1-aminocyclopropane-1-carboxylate synthase-like protein 1			10	7.60543e+06	MS/MS
KLDQVIIHV	D	G	77	85	9	2	sp|Q9BXD5|NPL_HUMAN	Q9BXD5	NPL_HUMAN	NPL	N-acetylneuraminate lyase			26	98297160	MS/MS
KLDRLGLSV	Q	Q	223	231	9	2	sp|Q9HBI0|PARVG_HUMAN	Q9HBI0	PARVG_HUMAN	PARVG	Gamma-parvin			5	5521570	MS/MS
KLDSPRVTV	A	A	215	223	9	2	sp|Q96G04|EF2KT_HUMAN	Q96G04	EF2KT_HUMAN	EEF2KMT	Protein-lysine N-methyltransferase EEF2KMT			2	4.80487e+06	MS/MS
KLDSTPLKA	F	A	77	85	9	2	sp|O75449|KTNA1_HUMAN	O75449	KTNA1_HUMAN	KATNA1	Katanin p60 ATPase-containing subunit A1			12	11543143	MS/MS
KLDVGNAEV	G	K	167	175	9	1,2	sp|P51572|BAP31_HUMAN	P51572	BAP31_HUMAN	BCAP31	B-cell receptor-associated protein 31			34	49612032	MS/MS
KLDVGNIVL	T	A	237	245	9	2	sp|Q01650|LAT1_HUMAN	Q01650	LAT1_HUMAN	SLC7A5	Large neutral amino acids transporter small subunit 1			13	4322956	MS/MS
KLDWHRFNL	Y	K	92	100	9	3	sp|Q9H8Y5|ANKZ1_HUMAN	Q9H8Y5	ANKZ1_HUMAN	ANKZF1	tRNA endonuclease ANKZF1			6	1.91251e+06	MS/MS
KLDYGQHVV	R	A	152	160	9	2	sp|P38919|IF4A3_HUMAN	P38919	IF4A3_HUMAN	EIF4A3	Eukaryotic initiation factor 4A-III			7	5620343	MS/MS
KLEDLLRKV	S	R	238	246	9	3	sp|P12956|XRCC6_HUMAN	P12956	XRCC6_HUMAN	XRCC6	X-ray repair cross-complementing protein 6			2	2.91793e+06	MS/MS
KLEEHLEGI	T	V	3	11	9	2	sp|P80511|S10AC_HUMAN	P80511	S10AC_HUMAN	S100A12	Protein S100-A12			3	8412974	MS/MS
KLEEIIHQI	K	T	828	836	9	2	sp|Q15042|RB3GP_HUMAN	Q15042	RB3GP_HUMAN	RAB3GAP1	Rab3 GTPase-activating protein catalytic subunit			1	5120355	MS/MS
KLEERLYSV	G	L	100	108	9	2	sp|P0DTL6|ZTRF1_HUMAN	P0DTL6	ZTRF1_HUMAN	ZFTRAF1	Zinc finger TRAF-type-containing protein 1			12	15013017	MS/MS
KLEERVYNV	S	S	214	222	9	2	sp|P21757|MSRE_HUMAN	P21757	MSRE_HUMAN	MSR1	Macrophage scavenger receptor types I and II			2	4917364	MS/MS
KLESVITAV	K	E	739	747	9	2	sp|Q9H583|HEAT1_HUMAN	Q9H583	HEAT1_HUMAN	HEATR1	HEAT repeat-containing protein 1			1	4.62123e+06	MS/MS
KLFAGLVHV	S	K	130	138	9	2	sp|Q9Y2S2|CRYL1_HUMAN	Q9Y2S2	CRYL1_HUMAN	CRYL1	Lambda-crystallin homolog			5	11401205	MS/MS
KLFAKHIKV	I	Q	186	194	9	2,3	sp|Q9BQ75|CMS1_HUMAN	Q9BQ75	CMS1_HUMAN	CMSS1	Protein CMSS1			9	3.7578e+06	MS/MS
KLFDAKSEHL	K	H	366	375	10	3	sp|Q9HCE0|EPG5_HUMAN	Q9HCE0	EPG5_HUMAN	EPG5	Ectopic P granules protein 5 homolog			5	3.29767e+06	MS/MS
KLFDAPL	E	S	210	216	7	2	sp|A8K0Z3|WASH1_HUMAN	A8K0Z3	WASH1_HUMAN	WASHC1	WASH complex subunit 1	WASH2P, WASH3P, WASH4P, WASH6P	sp|A8MWX3|WASH4_HUMAN, sp|C4AMC7|WASH3_HUMAN, sp|Q6VEQ5|WASH2_HUMAN, sp|Q9NQA3|WASH6_HUMAN, tr|A0AAG2TVC3|A0AAG2TVC3_HUMAN	1	4.2339e+06	MS/MS
KLFDAPLSI	E	S	210	218	9	1,2	sp|A8K0Z3|WASH1_HUMAN	A8K0Z3	WASH1_HUMAN	WASHC1	WASH complex subunit 1	WASH2P, WASH3P, WASH4P, WASH6P	sp|A8MWX3|WASH4_HUMAN, sp|C4AMC7|WASH3_HUMAN, sp|Q6VEQ5|WASH2_HUMAN, sp|Q9NQA3|WASH6_HUMAN, tr|A0AAG2TVC3|A0AAG2TVC3_HUMAN	43	318423648	MS/MS
KLFDASHSL	R	R	1364	1372	9	2	sp|Q9UIF8|BAZ2B_HUMAN	Q9UIF8	BAZ2B_HUMAN	BAZ2B	Bromodomain adjacent to zinc finger domain protein 2B			11	18793832	MS/MS
KLFDASPTFF	M	A	126	135	10	2	sp|Q9Y5Q0|FADS3_HUMAN	Q9Y5Q0	FADS3_HUMAN	FADS3	Fatty acid desaturase 3			2	2.34271e+06	MS/MS
KLFDASPTFFA	M	F	126	136	11	2	sp|Q9Y5Q0|FADS3_HUMAN	Q9Y5Q0	FADS3_HUMAN	FADS3	Fatty acid desaturase 3			3	3.8355e+06	MS/MS
KLFDDDDSGKISL	F	R	108	120	13	2,3	sp|O15182|CETN3_HUMAN	O15182	CETN3_HUMAN	CETN3	Centrin-3			37	38748876	MS/MS
KLFDDDETGKISF	F	K	111	123	13	2,3	sp|P41208|CETN2_HUMAN	P41208	CETN2_HUMAN	CETN2	Centrin-2			23	12700042	MS/MS
KLFDESILI	D	G	353	361	9	2	sp|Q9Y4A5|TRRAP_HUMAN	Q9Y4A5	TRRAP_HUMAN	TRRAP	Transformation/transcription domain-associated protein			1	5090123	MS/MS
KLFDISMAI	S	S	137	145	9	2	sp|Q9UBF8|PI4KB_HUMAN	Q9UBF8	PI4KB_HUMAN	PI4KB	Phosphatidylinositol 4-kinase beta			6	2.76184e+06	MS/MS
KLFDLDEKL	D	M	209	217	9	2	sp|Q96ER3|SAAL1_HUMAN	Q96ER3	SAAL1_HUMAN	SAAL1	Protein SAAL1			11	2.8344e+06	MS/MS
KLFDLDEKLML	D	E	209	219	11	2	sp|Q96ER3|SAAL1_HUMAN	Q96ER3	SAAL1_HUMAN	SAAL1	Protein SAAL1			19	5923780	MS/MS
KLFDNTVGA	T	Y	190	198	9	2	sp|A0PJW6|TM223_HUMAN	A0PJW6	TM223_HUMAN	TMEM223	Transmembrane protein 223			12	6.31799e+06	MS/MS
KLFDQANKL	R	K	838	846	9	2	sp|Q9UDY2|ZO2_HUMAN	Q9UDY2	ZO2_HUMAN	TJP2	Tight junction protein 2			7	20098510	MS/MS
KLFDRPQEL	L	K	717	725	9	2	sp|Q5VZ89|DEN4C_HUMAN	Q5VZ89	DEN4C_HUMAN	DENND4C	DENN domain-containing protein 4C			13	56088040	MS/MS
KLFDRPQELKL	L	C	717	727	11	3	sp|Q5VZ89|DEN4C_HUMAN	Q5VZ89	DEN4C_HUMAN	DENND4C	DENN domain-containing protein 4C			11	5253651	MS/MS
KLFDRSVDL	I	A	98	106	9	2	sp|Q96GY3|LIN37_HUMAN	Q96GY3	LIN37_HUMAN	LIN37	Protein lin-37 homolog			10	5.65743e+06	MS/MS
KLFDTQHRV	Q	E	41	49	9	2,3	sp|Q53H54|TYW2_HUMAN	Q53H54	TYW2_HUMAN	TRMT12	tRNA wybutosine-synthesizing protein 2 homolog			13	8766922	MS/MS
KLFDVDEDGYI	F	T	438	448	11	2	sp|Q7L5N7|PCAT2_HUMAN	Q7L5N7	PCAT2_HUMAN	LPCAT2	Lysophosphatidylcholine acyltransferase 2			4	1.7492e+06	MS/MS
KLFEDELTL	S	D	310	318	9	2	sp|O95202|LETM1_HUMAN	O95202	LETM1_HUMAN	LETM1	Mitochondrial proton/calcium exchanger protein			15	37588924	MS/MS
KLFEFMHET	N	H	568	576	9	2	sp|O14980|XPO1_HUMAN	O14980	XPO1_HUMAN	XPO1	Exportin-1			3	2.72396e+06	MS/MS
KLFEGENEHL	N	S	1152	1161	10	2	sp|Q13576|IQGA2_HUMAN	Q13576	IQGA2_HUMAN	IQGAP2	Ras GTPase-activating-like protein IQGAP2			12	72663136	MS/MS
KLFEKKYSV	K	K	567	575	9	2,3	sp|Q53T94|TAF1B_HUMAN	Q53T94	TAF1B_HUMAN	TAF1B	TATA box-binding protein-associated factor RNA polymerase I subunit B			15	17502818	MS/MS
KLFEKSTGL	Q	P	150	158	9	2	sp|Q13352|CENPR_HUMAN	Q13352	CENPR_HUMAN	ITGB3BP	Centromere protein R			8	7.90971e+06	MS/MS
KLFEKVK	S	E	63	69	7	2	sp|Q96K12|FACR2_HUMAN	Q96K12	FACR2_HUMAN	FAR2	Fatty acyl-CoA reductase 2			6	7625302	MS/MS
KLFEKVKEV	S	C	63	71	9	2,3	sp|Q96K12|FACR2_HUMAN	Q96K12	FACR2_HUMAN	FAR2	Fatty acyl-CoA reductase 2			48	224007088	MS/MS
KLFENDTGL	G	D	268	276	9	2	sp|Q9H0C1|ZMY12_HUMAN	Q9H0C1	ZMY12_HUMAN	ZMYND12	Zinc finger MYND domain-containing protein 12			10	4483510	MS/MS
KLFFHVKEV	K	Q	697	705	9	3	sp|O75534|CSDE1_HUMAN	O75534	CSDE1_HUMAN	CSDE1	Cold shock domain-containing protein E1			8	14217081	MS/MS
KLFGETTLV	E	K	1298	1306	9	2	sp|P50748|KNTC1_HUMAN	P50748	KNTC1_HUMAN	KNTC1	Kinetochore-associated protein 1			11	5351709	MS/MS
KLFGHLERGV	R	L	269	278	10	3	sp|Q02556|IRF8_HUMAN	Q02556	IRF8_HUMAN	IRF8	Interferon regulatory factor 8			1	6075872	MS/MS
KLFGHLTSA	A	R	586	594	9	2	sp|Q8N3S3|PHTF2_HUMAN	Q8N3S3	PHTF2_HUMAN	PHTF2	Protein PHTF2			12	3.3933e+06	MS/MS
KLFGIEIEV	V	T	119	127	9	2	sp|Q9Y5H3|PCDGA_HUMAN	Q9Y5H3	PCDGA_HUMAN	PCDHGA10	Protocadherin gamma-A10			6	7887241	MS/MS
KLFGKRLNV	V	C	396	404	9	2,3	sp|Q8WVV9|HNRLL_HUMAN	Q8WVV9	HNRLL_HUMAN	HNRNPLL	Heterogeneous nuclear ribonucleoprotein L-like			35	185868608	MS/MS
KLFGMIIT	Q	I	117	124	8	2	sp|P61619|S61A1_HUMAN	P61619	S61A1_HUMAN	SEC61A1	Protein transport protein Sec61 subunit alpha isoform 1	SEC61A2	sp|Q9H9S3|S61A2_HUMAN	8	11522031	MS/MS
KLFGMIITI	Q	G	117	125	9	2	sp|P61619|S61A1_HUMAN	P61619	S61A1_HUMAN	SEC61A1	Protein transport protein Sec61 subunit alpha isoform 1	SEC61A2	sp|Q9H9S3|S61A2_HUMAN	13	32196860	MS/MS
KLFHEVVQA	P	F	168	176	9	2	sp|Q9Y3T9|NOC2L_HUMAN	Q9Y3T9	NOC2L_HUMAN	NOC2L	Nucleolar complex protein 2 homolog			9	14425200	MS/MS
KLFIGGLNV	C	Q	8	16	9	2	sp|Q13151|ROA0_HUMAN	Q13151	ROA0_HUMAN	HNRNPA0	Heterogeneous nuclear ribonucleoprotein A0			12	6.44848e+06	MS/MS
KLFKEVASL	L	Q	985	993	9	2	sp|P50748|KNTC1_HUMAN	P50748	KNTC1_HUMAN	KNTC1	Kinetochore-associated protein 1			1	3.26069e+06	MS/MS
KLFNDAIRL	V	A	168	176	9	2	sp|Q9UBK7|RBL2A_HUMAN	Q9UBK7	RBL2A_HUMAN	RABL2A	Rab-like protein 2A	RABL2B	sp|Q9UNT1|RBL2B_HUMAN	5	20330166	MS/MS
KLFNEFIQL	L	G	837	845	9	2	sp|Q9UNX4|WDR3_HUMAN	Q9UNX4	WDR3_HUMAN	WDR3	WD repeat-containing protein 3			12	5.82256e+06	MS/MS
KLFNESHGIFL	R	G	70	80	11	2	sp|Q9BW27|NUP85_HUMAN	Q9BW27	NUP85_HUMAN	NUP85	Nuclear pore complex protein Nup85			22	4.37512e+06	MS/MS
KLFNHLSAV	S	S	126	134	9	2	sp|Q01518|CAP1_HUMAN	Q01518	CAP1_HUMAN	CAP1	Adenylyl cyclase-associated protein 1			15	26000562	MS/MS
KLFNLSKEDDVRQYVV	R	R	143	158	16	3	sp|P62753|RS6_HUMAN	P62753	RS6_HUMAN	RPS6	Small ribosomal subunit protein eS6			5	5739273	MS/MS
KLFNRIAYL	G	A	250	258	9	2	sp|Q5HY98|ZN766_HUMAN	Q5HY98	ZN766_HUMAN	ZNF766	Zinc finger protein 766			8	7.7792e+06	MS/MS
KLFNRKYHL	G	L	443	451	9	3	sp|Q8TAU3|ZN417_HUMAN	Q8TAU3	ZN417_HUMAN	ZNF417	Zinc finger protein 417	ZNF587	sp|Q96SQ5|ZN587_HUMAN	5	5.53488e+06	MS/MS
KLFPDAIRL	E	R	93	101	9	2	sp|Q9NZS9|BFAR_HUMAN	Q9NZS9	BFAR_HUMAN	BFAR	Bifunctional apoptosis regulator			9	11039860	MS/MS
KLFPDTPLAL	E	D	587	596	10	2	sp|Q12906|ILF3_HUMAN	Q12906	ILF3_HUMAN	ILF3	Interleukin enhancer-binding factor 3			12	9763092	MS/MS
KLFPGSPAI	A	Y	123	131	9	2	sp|P49792|RBP2_HUMAN	P49792	RBP2_HUMAN	RANBP2	E3 SUMO-protein ligase RanBP2	RGPD1, RGPD2, RGPD3, RGPD4, RGPD5, RGPD8	sp|A6NKT7|RGPD3_HUMAN, sp|O14715|RGPD8_HUMAN, sp|P0DJD0|RGPD1_HUMAN, sp|P0DJD1|RGPD2_HUMAN, sp|Q7Z3J3|RGPD4_HUMAN, sp|Q99666|RGPD5_HUMAN	5	2472048	MS/MS
KLFPKGTIFTA	M	K	954	964	11	2	sp|O43683|BUB1_HUMAN	O43683	BUB1_HUMAN	BUB1	Mitotic checkpoint serine/threonine-protein kinase BUB1			9	5.78204e+06	MS/MS
KLFQGQLVL	E	R	428	436	9	2	sp|O94782|UBP1_HUMAN	O94782	UBP1_HUMAN	USP1	Ubiquitin carboxyl-terminal hydrolase 1			16	123712648	MS/MS
KLFRHPHIIKL	L	Y	80	90	11	3	sp|Q13131|AAPK1_HUMAN	Q13131	AAPK1_HUMAN	PRKAA1	5'-AMP-activated protein kinase catalytic subunit alpha-1	PRKAA2	sp|P54646|AAPK2_HUMAN	11	5274891	MS/MS
KLFRLVHKL	F	G	342	350	9	3	sp|Q4LE39|ARI4B_HUMAN	Q4LE39	ARI4B_HUMAN	ARID4B	AT-rich interactive domain-containing protein 4B			6	8.27741e+06	MS/MS
KLFRTKVLL	S	A	412	420	9	3	sp|Q16706|MA2A1_HUMAN	Q16706	MA2A1_HUMAN	MAN2A1	Alpha-mannosidase 2			1	5232104	MS/MS
KLFSDLREI	E	G	26	34	9	2	sp|Q9UL54|TAOK2_HUMAN	Q9UL54	TAOK2_HUMAN	TAOK2	Serine/threonine-protein kinase TAO2			3	1.98279e+06	MS/MS
KLFSELPLA	V	K	35	43	9	2	sp|Q9Y291|RT33_HUMAN	Q9Y291	RT33_HUMAN	MRPS33	Small ribosomal subunit protein mS33			11	9030546	MS/MS
KLFSILSTV	L	L	624	632	9	2	sp|Q86Y56|DAAF5_HUMAN	Q86Y56	DAAF5_HUMAN	DNAAF5	Dynein axonemal assembly factor 5			1	5572682	MS/MS
KLFSLEHFL	T	N	368	376	9	2	sp|Q13568|IRF5_HUMAN	Q13568	IRF5_HUMAN	IRF5	Interferon regulatory factor 5			8	4502276	MS/MS
KLFTGLYHI	C	G	114	122	9	2	sp|P41597|CCR2_HUMAN	P41597	CCR2_HUMAN	CCR2	C-C chemokine receptor type 2			5	24042768	MS/MS
KLFTQILRV	G	K	121	129	9	2	sp|P10301|RRAS_HUMAN	P10301	RRAS_HUMAN	RRAS	Ras-related protein R-Ras			5	12328089	MS/MS
KLFWRELKL	V	A	628	636	9	3	sp|Q9Y613|FHOD1_HUMAN	Q9Y613	FHOD1_HUMAN	FHOD1	FH1/FH2 domain-containing protein 1			4	4448972	MS/MS
KLGASPLHV	E	D	151	159	9	2	sp|Q15904|VAS1_HUMAN	Q15904	VAS1_HUMAN	ATP6AP1	V-type proton ATPase subunit S1			2	1.54355e+06	MS/MS
KLGDFGLLV	C	E	248	256	9	2	sp|Q99640|PMYT1_HUMAN	Q99640	PMYT1_HUMAN	PKMYT1	Membrane-associated tyrosine- and threonine-specific cdc2-inhibitory kinase			9	4810072	MS/MS
KLGDFPYVSI	Y	L	221	230	10	2	sp|O94888|UBXN7_HUMAN	O94888	UBXN7_HUMAN	UBXN7	UBX domain-containing protein 7			13	8665603	MS/MS
KLGDFVAAL	A	H	164	172	9	2	sp|P16066|ANPRA_HUMAN	P16066	ANPRA_HUMAN	NPR1	Atrial natriuretic peptide receptor 1			5	926826	MS/MS
KLGDIMGV	T	K	474	481	8	2	sp|Q92620|PRP16_HUMAN	Q92620	PRP16_HUMAN	DHX38	Pre-mRNA-splicing factor ATP-dependent RNA helicase PRP16			41	16331444	MS/MS
KLGDISAV	A	S	917	924	8	2	sp|Q8IWE5|PKHM2_HUMAN	Q8IWE5	PKHM2_HUMAN	PLEKHM2	Pleckstrin homology domain-containing family M member 2			3	5.94653e+06	MS/MS
KLGDISHRL	L	L	664	672	9	3	sp|Q96ST8|CEP89_HUMAN	Q96ST8	CEP89_HUMAN	CEP89	Centrosomal protein of 89 kDa			2	1546059	MS/MS
KLGDLFFRV	L	T	272	280	9	2	sp|Q70EL1|UBP54_HUMAN	Q70EL1	UBP54_HUMAN	USP54	Ubiquitin carboxyl-terminal hydrolase 54			12	4.15725e+06	MS/MS
KLGEFAKVLEL	S	D	188	198	11	2	sp|P30153|2AAA_HUMAN	P30153	2AAA_HUMAN	PPP2R1A	Serine/threonine-protein phosphatase 2A 65 kDa regulatory subunit A alpha isoform	PPP2R1B	sp|P30154|2AAB_HUMAN	8	3020897	MS/MS
KLGEILANL	L	S	198	206	9	2	sp|O75448|MED24_HUMAN	O75448	MED24_HUMAN	MED24	Mediator of RNA polymerase II transcription subunit 24			14	22715242	MS/MS
KLGEIVT	L	T	38	44	7	1	sp|P18085|ARF4_HUMAN	P18085	ARF4_HUMAN	ARF4	ADP-ribosylation factor 4	ARF1, ARF3, ARF5	sp|P61204|ARF3_HUMAN, sp|P84077|ARF1_HUMAN, sp|P84085|ARF5_HUMAN	3	4.8854e+06	MS/MS
KLGEIVTTI	L	P	38	46	9	1,2	sp|P18085|ARF4_HUMAN	P18085	ARF4_HUMAN	ARF4	ADP-ribosylation factor 4	ARF1, ARF3, ARF5	sp|P61204|ARF3_HUMAN, sp|P84077|ARF1_HUMAN, sp|P84085|ARF5_HUMAN	33	235156288	MS/MS
KLGELTMQL	T	H	21	29	9	2	sp|Q8IXM2|BAP18_HUMAN	Q8IXM2	BAP18_HUMAN	BACC1	BPTF-associated chromatin complex component 1			19	29950820	MS/MS
KLGENVANI	E	Y	289	297	9	2	sp|Q9Y3I1|FBX7_HUMAN	Q9Y3I1	FBX7_HUMAN	FBXO7	F-box only protein 7			1	2.74923e+06	MS/MS
KLGEREVYL	E	A	833	841	9	2	sp|Q6IQ32|ADNP2_HUMAN	Q6IQ32	ADNP2_HUMAN	ADNP2	Activity-dependent neuroprotector homeobox protein 2			1	3.42868e+06	MS/MS
KLGEVALL	E	Q	676	683	8	2	sp|P53621|COPA_HUMAN	P53621	COPA_HUMAN	COPA	Coatomer subunit alpha	FBXO10	sp|Q9UK96|FBX10_HUMAN	2	3.37428e+06	MS/MS
KLGEWNEKV	E	T	112	120	9	2	sp|O43399|TPD54_HUMAN	O43399	TPD54_HUMAN	TPD52L2	Tumor protein D54			9	13456265	MS/MS
KLGEYMEKL	D	S	384	392	9	2	sp|Q96TA1|NIBA2_HUMAN	Q96TA1	NIBA2_HUMAN	NIBAN2	Protein Niban 2			2	2.98671e+06	MS/MS
KLGFTVTV	N	G	520	527	8	2	sp|P29144|TPP2_HUMAN	P29144	TPP2_HUMAN	TPP2	Tripeptidyl-peptidase 2			8	6306303	MS/MS
KLGFVVDV	D	E	1987	1994	8	2	sp|Q9BYK8|HELZ2_HUMAN	Q9BYK8	HELZ2_HUMAN	HELZ2	3'-5' exoribonuclease HELZ2			5	1.0589e+06	MS/MS
KLGKITFI	F	R	264	271	8	2	sp|Q92890|UFD1_HUMAN	Q92890	UFD1_HUMAN	UFD1	Ubiquitin recognition factor in ER-associated degradation protein 1			3	2863298	MS/MS
KLGLAPQI	F	Q	161	168	8	2	sp|P46940|IQGA1_HUMAN	P46940	IQGA1_HUMAN	IQGAP1	Ras GTPase-activating-like protein IQGAP1	IQGAP2	sp|Q13576|IQGA2_HUMAN	12	24259852	MS/MS
KLGLGLEF	H	Q	274	281	8	2	sp|P21796|VDAC1_HUMAN	P21796	VDAC1_HUMAN	VDAC1	Non-selective voltage-gated ion channel VDAC1			6	3.49479e+06	MS/MS
KLGLGLEFQA	H	-	274	283	10	2	sp|P21796|VDAC1_HUMAN	P21796	VDAC1_HUMAN	VDAC1	Non-selective voltage-gated ion channel VDAC1			7	57774356	MS/MS
KLGLKPLEV	A	N	129	137	9	2	sp|O43290|SNUT1_HUMAN	O43290	SNUT1_HUMAN	SART1	U4/U6.U5 tri-snRNP-associated protein 1			15	19579590	MS/MS
KLGLVQKV	T	R	107	114	8	2	sp|Q9Y6I4|UBP3_HUMAN	Q9Y6I4	UBP3_HUMAN	USP3	Ubiquitin carboxyl-terminal hydrolase 3			12	7.37346e+06	MS/MS
KLGNAPAEV	R	D	44	52	9	2	sp|O95391|SLU7_HUMAN	O95391	SLU7_HUMAN	SLU7	Pre-mRNA-splicing factor SLU7			10	14450720	MS/MS
KLGNLELYV	V	E	928	936	9	2	sp|O60486|PLXC1_HUMAN	O60486	PLXC1_HUMAN	PLXNC1	Plexin-C1			14	44720580	MS/MS
KLGPALKI	I	C	966	973	8	2	sp|Q8NDX5|PHC3_HUMAN	Q8NDX5	PHC3_HUMAN	PHC3	Polyhomeotic-like protein 3	L3MBTL3, L3MBTL4, PHC1, PHC2, SAMD11, SAMD13, SAMD7, SCMH1, SCML2, SCML4, SFMBT1, SFMBT2	sp|P78364|PHC1_HUMAN, sp|Q5VUG0|SMBT2_HUMAN, sp|Q5VXD3|SAM13_HUMAN, sp|Q7Z3H4|SAMD7_HUMAN, sp|Q8IXK0|PHC2_HUMAN, sp|Q8N228|SCML4_HUMAN, sp|Q8NA19|LMBL4_HUMAN, sp|Q96GD3|SCMH1_HUMAN, sp|Q96JM7|LMBL3_HUMAN, sp|Q96NU1|SAM11_HUMAN, sp|Q9UHJ3|SMBT1_HUMAN, sp|Q9UQR0|SCML2_HUMAN	12	7983636	MS/MS
KLGPAPKTL	F	G	170	178	9	2	sp|Q14527|HLTF_HUMAN	Q14527	HLTF_HUMAN	HLTF	Helicase-like transcription factor			6	3.79209e+06	MS/MS
KLGPEGELL	R	I	247	255	9	2	sp|Q15758|AAAT_HUMAN	Q15758	AAAT_HUMAN	SLC1A5	Neutral amino acid transporter B(0)			1	11942846	MS/MS
KLGPVVYV	P	L	78	85	8	2	sp|Q9NX47|MARH5_HUMAN	Q9NX47	MARH5_HUMAN	MARCHF5	E3 ubiquitin-protein ligase MARCHF5			2	2.4027e+06	MS/MS
KLGSVPVTV	S	K	623	631	9	1,2	sp|Q9Y4C2|TCAF1_HUMAN	Q9Y4C2	TCAF1_HUMAN	TCAF1	TRPM8 channel-associated factor 1			17	70182104	MS/MS
KLGTDPTHV	A	M	371	379	9	2	sp|Q96JC1|VPS39_HUMAN	Q96JC1	VPS39_HUMAN	VPS39	Vam6/Vps39-like protein			4	1.02812e+06	MS/MS
KLHAEAISL	E	L	645	653	9	2	sp|Q9H270|VPS11_HUMAN	Q9H270	VPS11_HUMAN	VPS11	Vacuolar protein sorting-associated protein 11 homolog			8	7155227	MS/MS
KLHAVVETL	R	V	325	333	9	2	sp|Q13596|SNX1_HUMAN	Q13596	SNX1_HUMAN	SNX1	Sorting nexin-1			13	17694340	MS/MS
KLHDAIVEV	P	V	459	467	9	2	sp|O00429|DNM1L_HUMAN	O00429	DNM1L_HUMAN	DNM1L	Dynamin-1-like protein			11	11211475	MS/MS
KLHDEDL	K	L	602	608	7	2	sp|Q9Y223|GLCNE_HUMAN	Q9Y223	GLCNE_HUMAN	GNE	Bifunctional UDP-N-acetylglucosamine 2-epimerase/N-acetylmannosamine kinase			1	3409444	MS/MS
KLHDEDLLL	K	V	602	610	9	2,3	sp|Q9Y223|GLCNE_HUMAN	Q9Y223	GLCNE_HUMAN	GNE	Bifunctional UDP-N-acetylglucosamine 2-epimerase/N-acetylmannosamine kinase			24	37156260	MS/MS
KLHDETLTYL	V	N	77	86	10	3	sp|Q9NZI7|UBIP1_HUMAN	Q9NZI7	UBIP1_HUMAN	UBP1	Upstream-binding protein 1	TFCP2	sp|Q12800|TFCP2_HUMAN	1	2.03068e+06	MS/MS
KLHDFGYRGV	Y	S	189	198	10	3	sp|P43490|NAMPT_HUMAN	P43490	NAMPT_HUMAN	NAMPT	Nicotinamide phosphoribosyltransferase			2	1.41651e+06	MS/MS
KLHDHAAYL	S	V	154	162	9	2,3	sp|P0CL83|ST3L1_HUMAN	P0CL83	ST3L1_HUMAN	STAG3L1	Putative STAG3-like protein 1			13	13213416	MS/MS
KLHDINAQL	A	V	147	155	9	1,2,3	sp|Q10567|AP1B1_HUMAN	Q10567	AP1B1_HUMAN	AP1B1	AP-1 complex subunit beta-1			49	279920832	MS/MS
KLHDINAQM	A	V	147	155	9	2,3	sp|P63010|AP2B1_HUMAN	P63010	AP2B1_HUMAN	AP2B1	AP-2 complex subunit beta			24	13707364	MS/MS
KLHDKVHTV	V	V	564	572	9	2,3	sp|P05165|PCCA_HUMAN	P05165	PCCA_HUMAN	PCCA	Propionyl-CoA carboxylase alpha chain, mitochondrial			16	12187554	MS/MS
KLHDMVDQL	T	E	1032	1040	9	2	sp|A2RRP1|NBAS_HUMAN	A2RRP1	NBAS_HUMAN	NBAS	NBAS subunit of NRZ tethering complex			3	4.63309e+06	MS/MS
KLHDRLAQL	Y	A	533	541	9	2,3	sp|Q9Y2U8|MAN1_HUMAN	Q9Y2U8	MAN1_HUMAN	LEMD3	Inner nuclear membrane protein Man1			17	44890404	MS/MS
KLHDSVVMV	E	T	35	43	9	2,3	sp|Q9GZN8|ADSSP_HUMAN	Q9GZN8	ADSSP_HUMAN	ADISSP	Adipose-secreted signaling protein			39	85761224	MS/MS
KLHDVEHVL	G	I	75	83	9	1,2,3	sp|Q99471|PFD5_HUMAN	Q99471	PFD5_HUMAN	PFDN5	Prefoldin subunit 5			50	173504224	MS/MS
KLHDVELHQV	A	A	74	83	10	3	sp|O14775|GNB5_HUMAN	O14775	GNB5_HUMAN	GNB5	Guanine nucleotide-binding protein subunit beta-5			4	3.69364e+06	MS/MS
KLHEANNEL	E	Q	554	562	9	2,3	sp|Q86VS8|HOOK3_HUMAN	Q86VS8	HOOK3_HUMAN	HOOK3	Protein Hook homolog 3			25	25220194	MS/MS
KLHEAVRAV	R	Q	65	73	9	2,3	sp|Q13619|CUL4A_HUMAN	Q13619	CUL4A_HUMAN	CUL4A	Cullin-4A			24	40691616	MS/MS
KLHEEEIQEL	K	Q	236	245	10	2,3	sp|P08670|VIME_HUMAN	P08670	VIME_HUMAN	VIM	Vimentin			16	26925228	MS/MS
KLHEKGVLL	A	D	1485	1493	9	3	sp|Q13576|IQGA2_HUMAN	Q13576	IQGA2_HUMAN	IQGAP2	Ras GTPase-activating-like protein IQGAP2			1	1.67673e+06	MS/MS
KLHELNQKWEA	A	L	864	874	11	3	sp|Q13813|SPTN1_HUMAN	Q13813	SPTN1_HUMAN	SPTAN1	Spectrin alpha chain, non-erythrocytic 1			1	4.04634e+06	MS/MS
KLHEYFPEM	S	Q	670	678	9	2	sp|P04035|HMDH_HUMAN	P04035	HMDH_HUMAN	HMGCR	3-hydroxy-3-methylglutaryl-coenzyme A reductase			13	2930680	MS/MS
KLHGEVPQI	A	E	774	782	9	2	sp|Q9P260|RELCH_HUMAN	Q9P260	RELCH_HUMAN	RELCH	RAB11-binding protein RELCH			11	1.62592e+06	MS/MS
KLHGKPIRI	H	T	424	432	9	2,3	sp|P26599|PTBP1_HUMAN	P26599	PTBP1_HUMAN	PTBP1	Polypyrimidine tract-binding protein 1			22	14094740	MS/MS
KLHGVNINV	Y	E	59	67	9	1,2,3	sp|Q9BWF3|RBM4_HUMAN	Q9BWF3	RBM4_HUMAN	RBM4	RNA-binding protein 4	RBM4B	sp|Q9BQ04|RBM4B_HUMAN	80	1286505860	MS/MS
KLHLGFIEI	G	R	213	221	9	2	sp|Q9Y383|LC7L2_HUMAN	Q9Y383	LC7L2_HUMAN	LUC7L2	Putative RNA-binding protein Luc7-like 2			5	2.25113e+06	MS/MS
KLHLILD	A	Y	110	116	7	2	sp|O75676|KS6A4_HUMAN	O75676	KS6A4_HUMAN	RPS6KA4	Ribosomal protein S6 kinase alpha-4	HEATR5A, RPS6KA5	sp|O75582|KS6A5_HUMAN, sp|Q86XA9_SHUFFLED|HTR5A_HUMAN	1	4389172	MS/MS
KLHLILDYV	A	S	110	118	9	2,3	sp|O75676|KS6A4_HUMAN	O75676	KS6A4_HUMAN	RPS6KA4	Ribosomal protein S6 kinase alpha-4			24	18800640	MS/MS
KLHLNLTEL	D	A	678	686	9	2	sp|P55160|NCKPL_HUMAN	P55160	NCKPL_HUMAN	NCKAP1L	Nck-associated protein 1-like			1	5780925	MS/MS
KLHNLPTQV	R	S	497	505	9	2	sp|Q6BDS2|BLT3A_HUMAN	Q6BDS2	BLT3A_HUMAN	BLTP3A	Bridge-like lipid transfer protein family member 3A			8	5.34897e+06	MS/MS
KLHPGLLEV	E	L	239	247	9	2	sp|Q9H497|TOR3A_HUMAN	Q9H497	TOR3A_HUMAN	TOR3A	Torsin-3A			9	4682116	MS/MS
KLHPHFAKV	Y	M	866	874	9	3	sp|P52789|HXK2_HUMAN	P52789	HXK2_HUMAN	HK2	Hexokinase-2			6	4.82147e+06	MS/MS
KLHQEVNLV	G	V	307	315	9	2	sp|P01730|CD4_HUMAN	P01730	CD4_HUMAN	CD4	T-cell surface glycoprotein CD4			10	5.30999e+06	MS/MS
KLHQRVEQL	E	T	232	240	9	2,3	sp|P49716|CEBPD_HUMAN	P49716	CEBPD_HUMAN	CEBPD	CCAAT/enhancer-binding protein delta			31	34585040	MS/MS
KLHQSVTKV	Y	V	586	594	9	2,3	sp|Q9UP83|COG5_HUMAN	Q9UP83	COG5_HUMAN	COG5	Conserved oligomeric Golgi complex subunit 5			41	9383780	MS/MS
KLHRETFYL	Y	A	160	168	9	2,3	sp|P24864|CCNE1_HUMAN	P24864	CCNE1_HUMAN	CCNE1	G1/S-specific cyclin-E1			12	14769679	MS/MS
KLHSEDIEL	A	G	300	308	9	2	sp|Q9UPU5|UBP24_HUMAN	Q9UPU5	UBP24_HUMAN	USP24	Ubiquitin carboxyl-terminal hydrolase 24			13	30917258	MS/MS
KLHSVTTKL	L	V	165	173	9	3	sp|Q68BL8|OLM2B_HUMAN	Q68BL8	OLM2B_HUMAN	OLFML2B	Olfactomedin-like protein 2B			1	2.56567e+06	MS/MS
KLHVSVEAL	R	V	322	330	9	2	sp|O60749|SNX2_HUMAN	O60749	SNX2_HUMAN	SNX2	Sorting nexin-2			11	4889895	MS/MS
KLHYVVT	Q	E	911	917	7	2	sp|Q9Y4A5|TRRAP_HUMAN	Q9Y4A5	TRRAP_HUMAN	TRRAP	Transformation/transcription domain-associated protein			3	5132206	MS/MS
KLHYVVTEV	Q	Q	911	919	9	1,2,3	sp|Q9Y4A5|TRRAP_HUMAN	Q9Y4A5	TRRAP_HUMAN	TRRAP	Transformation/transcription domain-associated protein			21	92387184	MS/MS
KLIAKIPTI	A	T	419	427	9	2	sp|Q92753|RORB_HUMAN	Q92753	RORB_HUMAN	RORB	Nuclear receptor ROR-beta			4	4.62755e+06	MS/MS
KLIANNTTV	L	E	379	387	9	2	sp|O96019|ACL6A_HUMAN	O96019	ACL6A_HUMAN	ACTL6A	Actin-like protein 6A			3	7.19246e+06	MS/MS
KLIAQDYKV	Q	S	360	368	9	2	sp|Q92896|GSLG1_HUMAN	Q92896	GSLG1_HUMAN	GLG1	Golgi apparatus protein 1			1	876183	MS/MS
KLIAQNLEL	D	N	890	898	9	2	sp|P52732|KIF11_HUMAN	P52732	KIF11_HUMAN	KIF11	Kinesin-like protein KIF11			12	9222681	MS/MS
KLIAVLESI	R	E	967	975	9	2	sp|Q9ULT8|HECD1_HUMAN	Q9ULT8	HECD1_HUMAN	HECTD1	E3 ubiquitin-protein ligase HECTD1			11	11468614	MS/MS
KLIDDQDISI	Q	S	140	149	10	2	sp|Q96JI7|SPTCS_HUMAN	Q96JI7	SPTCS_HUMAN	SPG11	Spatacsin			5	1.99815e+06	MS/MS
KLIDDQDISISL	Q	L	140	151	12	2	sp|Q96JI7|SPTCS_HUMAN	Q96JI7	SPTCS_HUMAN	SPG11	Spatacsin			8	5275920	MS/MS
KLIDDVHRL	D	F	81	89	9	1,2,3	sp|P08240|SRPRA_HUMAN	P08240	SRPRA_HUMAN	SRPRA	Signal recognition particle receptor subunit alpha			74	2114545020	MS/MS
KLIDDVHRLF	D	R	81	90	10	3	sp|P08240|SRPRA_HUMAN	P08240	SRPRA_HUMAN	SRPRA	Signal recognition particle receptor subunit alpha			9	38374656	MS/MS
KLIDETQDMLL	T	E	4282	4292	11	2	sp|Q5T4S7|UBR4_HUMAN	Q5T4S7	UBR4_HUMAN	UBR4	E3 ubiquitin-protein ligase UBR4			22	30689504	MS/MS
KLIDFGSGALL	L	K	186	196	11	2	sp|Q86V86|PIM3_HUMAN	Q86V86	PIM3_HUMAN	PIM3	Serine/threonine-protein kinase pim-3	PIM1, PIM2	sp|P11309|PIM1_HUMAN, sp|Q9P1W9|PIM2_HUMAN	12	4.82359e+06	MS/MS
KLIDFSAQI	P	A	343	351	9	2	sp|P07948|LYN_HUMAN	P07948	LYN_HUMAN	LYN	Tyrosine-protein kinase Lyn	HCK	sp|P08631|HCK_HUMAN	4	22731392	MS/MS
KLIDGQVIQL	A	E	71	80	10	2	sp|P52747|ZN143_HUMAN	P52747	ZN143_HUMAN	ZNF143	Zinc finger protein 143			12	14177521	MS/MS
KLIDGTNITM	D	E	1270	1279	10	2	sp|O60303|KATIP_HUMAN	O60303	KATIP_HUMAN	KATNIP	Katanin-interacting protein			5	2.01864e+06	MS/MS
KLIDHQGLYL	E	A	696	705	10	2	sp|P17040|ZSC20_HUMAN	P17040	ZSC20_HUMAN	ZSCAN20	Zinc finger and SCAN domain-containing protein 20			12	4853464	MS/MS
KLIDIQEKI	K	Q	755	763	9	2	sp|Q15154|PCM1_HUMAN	Q15154	PCM1_HUMAN	PCM1	Pericentriolar material 1 protein			10	11566543	MS/MS
KLIDKLD	A	S	1109	1115	7	2	sp|Q8N1I0|DOCK4_HUMAN	Q8N1I0	DOCK4_HUMAN	DOCK4	Dedicator of cytokinesis protein 4			1	3242541	MS/MS
KLIDKLDS	A	L	1109	1116	8	2	sp|Q8N1I0|DOCK4_HUMAN	Q8N1I0	DOCK4_HUMAN	DOCK4	Dedicator of cytokinesis protein 4			1	9585516	MS/MS
KLIDKLDSL	A	M	1109	1117	9	2	sp|Q8N1I0|DOCK4_HUMAN	Q8N1I0	DOCK4_HUMAN	DOCK4	Dedicator of cytokinesis protein 4			25	263369632	MS/MS
KLIDLEHLL	Q	F	428	436	9	2	sp|Q8IYW5|RN168_HUMAN	Q8IYW5	RN168_HUMAN	RNF168	E3 ubiquitin-protein ligase RNF168			17	7182736	MS/MS
KLIDRTE	T	S	197	203	7	2	sp|P33241|LSP1_HUMAN	P33241	LSP1_HUMAN	LSP1	Lymphocyte-specific protein 1			2	3.49172e+06	MS/MS
KLIDRTESL	T	N	197	205	9	1,2	sp|P33241|LSP1_HUMAN	P33241	LSP1_HUMAN	LSP1	Lymphocyte-specific protein 1			20	163965600	MS/MS
KLIDVNHYA	Q	K	637	645	9	2	sp|Q13813|SPTN1_HUMAN	Q13813	SPTN1_HUMAN	SPTAN1	Spectrin alpha chain, non-erythrocytic 1			1	0	MS/MS
KLIDYILGGA	N	S	424	433	10	2	sp|Q5SWA1|PR15B_HUMAN	Q5SWA1	PR15B_HUMAN	PPP1R15B	Protein phosphatase 1 regulatory subunit 15B			3	642342	MS/MS
KLIEELETL	K	K	327	335	9	1,2	sp|Q03060|CREM_HUMAN	Q03060	CREM_HUMAN	CREM	cAMP-responsive element modulator			23	166898704	MS/MS
KLIEEVHAV	Q	V	30	38	9	2	sp|P53680|AP2S1_HUMAN	P53680	AP2S1_HUMAN	AP2S1	AP-2 complex subunit sigma			20	8648363	MS/MS
KLIEFLLKA	R	E	43	51	9	2	sp|Q5H9R7|PP6R3_HUMAN	Q5H9R7	PP6R3_HUMAN	PPP6R3	Serine/threonine-protein phosphatase 6 regulatory subunit 3			3	4.17416e+06	MS/MS
KLIEILEQL	E	A	304	312	9	2	sp|A0PJE2|DHR12_HUMAN	A0PJE2	DHR12_HUMAN	DHRS12	Dehydrogenase/reductase SDR family member 12			4	59832296	MS/MS
KLIEILNSM	D	R	374	382	9	2	sp|O43310|CTIF_HUMAN	O43310	CTIF_HUMAN	CTIF	CBP80/20-dependent translation initiation factor			3	947268	MS/MS
KLIEKLDIKL	A	D	314	323	10	2,3	sp|P13639|EF2_HUMAN	P13639	EF2_HUMAN	EEF2	Elongation factor 2			37	135446720	MS/MS
KLIEKNY	E	F	567	573	7	2	sp|Q9NVP1|DDX18_HUMAN	Q9NVP1	DDX18_HUMAN	DDX18	ATP-dependent RNA helicase DDX18	RBM20	sp|Q5T481_SHUFFLED|RBM20_HUMAN	1	1.68497e+06	MS/MS
KLIEKNYFL	E	H	567	575	9	2	sp|Q9NVP1|DDX18_HUMAN	Q9NVP1	DDX18_HUMAN	DDX18	ATP-dependent RNA helicase DDX18			19	33103572	MS/MS
KLIELKAEI	D	E	96	104	9	2	sp|Q16254|E2F4_HUMAN	Q16254	E2F4_HUMAN	E2F4	Transcription factor E2F4			11	7.21073e+06	MS/MS
KLIESKHEV	V	T	17	25	9	3	sp|P62256|UBE2H_HUMAN	P62256	UBE2H_HUMAN	UBE2H	Ubiquitin-conjugating enzyme E2 H			1	1.45811e+06	MS/MS
KLIEVDDERKL	Q	R	14	24	11	3	sp|P62753|RS6_HUMAN	P62753	RS6_HUMAN	RPS6	Small ribosomal subunit protein eS6			1	0	MS/MS
KLIEYKTYL	E	Q	122	130	9	2	sp|O75306|NDUS2_HUMAN	O75306	NDUS2_HUMAN	NDUFS2	NADH dehydrogenase [ubiquinone] iron-sulfur protein 2, mitochondrial			7	4.79894e+06	MS/MS
KLIGDPNLEFV	R	A	167	177	11	2	sp|P62826|RAN_HUMAN	P62826	RAN_HUMAN	RAN	GTP-binding nuclear protein Ran			11	2.03612e+06	MS/MS
KLIGDTPIDT	F	F	440	449	10	2	sp|P19793|RXRA_HUMAN	P19793	RXRA_HUMAN	RXRA	Retinoic acid receptor RXR-alpha	RXRB, RXRG	sp|P28702|RXRB_HUMAN, sp|P48443|RXRG_HUMAN	8	6893192	MS/MS
KLIGDTPIDTFL	F	M	440	451	12	2	sp|P19793|RXRA_HUMAN	P19793	RXRA_HUMAN	RXRA	Retinoic acid receptor RXR-alpha	RXRB, RXRG	sp|P28702|RXRB_HUMAN, sp|P48443|RXRG_HUMAN	12	25152994	MS/MS
KLIGEVFNI	S	V	813	821	9	2	sp|Q8TDJ6|DMXL2_HUMAN	Q8TDJ6	DMXL2_HUMAN	DMXL2	DmX-like protein 2			10	17479244	MS/MS
KLIGNMALL	T	P	14	22	9	2	sp|O15145|ARPC3_HUMAN	O15145	ARPC3_HUMAN	ARPC3	Actin-related protein 2/3 complex subunit 3			9	2.2397e+06	MS/MS
KLIGQVH	C	E	2847	2853	7	2	sp|Q5TBA9|FRY_HUMAN	Q5TBA9	FRY_HUMAN	FRY	Protein furry homolog			1	2.42175e+06	MS/MS
KLIGQVHEV	C	S	2847	2855	9	1,2	sp|Q5TBA9|FRY_HUMAN	Q5TBA9	FRY_HUMAN	FRY	Protein furry homolog			23	52108720	MS/MS
KLIHPDEDISL	S	E	362	372	11	2	sp|O43670|ZN207_HUMAN	O43670	ZN207_HUMAN	ZNF207	BUB3-interacting and GLEBS motif-containing protein ZNF207			1	3.86802e+06	MS/MS
KLIHSNHRL	G	M	55	63	9	2,3	sp|Q9Y5J6|T10B_HUMAN	Q9Y5J6	T10B_HUMAN	TIMM10B	Mitochondrial import inner membrane translocase subunit Tim10 B			32	44586720	MS/MS
KLIKGVERL	H	I	925	933	9	2,3	sp|Q9H2K2|TNKS2_HUMAN	Q9H2K2	TNKS2_HUMAN	TNKS2	Poly [ADP-ribose] polymerase tankyrase-2	TNKS	sp|O95271|TNKS1_HUMAN	13	6888922	MS/MS
KLIKSLEAA	K	R	19	27	9	2	sp|P62495|ERF1_HUMAN	P62495	ERF1_HUMAN	ETF1	Eukaryotic peptide chain release factor subunit 1			12	18393988	MS/MS
KLIKTSPEL	V	A	79	87	9	2	sp|Q8NG68|TTL_HUMAN	Q8NG68	TTL_HUMAN	TTL	Tubulin--tyrosine ligase			7	5.64285e+06	MS/MS
KLILLITQV	G	T	571	579	9	2	sp|Q15061|WDR43_HUMAN	Q15061	WDR43_HUMAN	WDR43	WD repeat-containing protein 43			16	9330455	MS/MS
KLINSQISL	K	L	111	119	9	2	sp|O00329|PK3CD_HUMAN	O00329	PK3CD_HUMAN	PIK3CD	Phosphatidylinositol 4,5-bisphosphate 3-kinase catalytic subunit delta isoform			8	8615463	MS/MS
KLIPFLEKL	L	V	434	442	9	2	sp|Q05D32|CTSL2_HUMAN	Q05D32	CTSL2_HUMAN	CTDSPL2	CTD small phosphatase-like protein 2			13	9892291	MS/MS
KLIPLLL	D	Q	1179	1185	7	2	sp|P69849|NOMO3_HUMAN	P69849	NOMO3_HUMAN	NOMO3	BOS complex subunit NOMO3	DNAAF5, MLEC, NOMO1, NOMO2, VMO1	sp|Q14165_SHUFFLED|MLEC_HUMAN, sp|Q15155|NOMO1_HUMAN, sp|Q5JPE7|NOMO2_HUMAN, sp|Q7Z5L0|VMO1_HUMAN, sp|Q86Y56|DAAF5_HUMAN	6	3.64189e+06	MS/MS
KLIPLLLQ	D	L	1179	1186	8	2	sp|P69849|NOMO3_HUMAN	P69849	NOMO3_HUMAN	NOMO3	BOS complex subunit NOMO3	NOMO1, NOMO2	sp|Q15155|NOMO1_HUMAN, sp|Q5JPE7|NOMO2_HUMAN	9	10607489	MS/MS
KLIPNAIQI	A	C	161	169	9	2	sp|Q96CP6|ASTRA_HUMAN	Q96CP6	ASTRA_HUMAN	GRAMD1A	Protein Aster-A			2	4.53741e+06	MS/MS
KLIPQLPTL	Q	E	235	243	9	1,2	sp|Q9HB90|RRAGC_HUMAN	Q9HB90	RRAGC_HUMAN	RRAGC	Ras-related GTP-binding protein C	RRAGD	sp|Q9NQL2|RRAGD_HUMAN	49	377704832	MS/MS
KLIPQLPTLE	Q	N	235	244	10	2	sp|Q9HB90|RRAGC_HUMAN	Q9HB90	RRAGC_HUMAN	RRAGC	Ras-related GTP-binding protein C	RRAGD	sp|Q9NQL2|RRAGD_HUMAN	1	557760	MS/MS
KLIQELKTA	N	K	1075	1083	9	2	sp|Q15075|EEA1_HUMAN	Q15075	EEA1_HUMAN	EEA1	Early endosome antigen 1			6	5296953	MS/MS
KLIQESPTV	A	E	383	391	9	2	sp|Q86XR8|CEP57_HUMAN	Q86XR8	CEP57_HUMAN	CEP57	Centrosomal protein of 57 kDa			5	7428888	MS/MS
KLIQNVFEI	A	K	274	282	9	2	sp|O00471|EXOC5_HUMAN	O00471	EXOC5_HUMAN	EXOC5	Exocyst complex component 5			27	15108946	MS/MS
KLIQSEVAL	E	N	563	571	9	2	sp|Q15643|TRIPB_HUMAN	Q15643	TRIPB_HUMAN	TRIP11	Thyroid receptor-interacting protein 11			3	13015606	MS/MS
KLISELQKL	T	F	232	240	9	2	sp|Q5UIP0|RIF1_HUMAN	Q5UIP0	RIF1_HUMAN	RIF1	Telomere-associated protein RIF1			15	31098030	MS/MS
KLISIHIKV	G	D	2373	2381	9	3	sp|Q92616|GCN1_HUMAN	Q92616	GCN1_HUMAN	GCN1	Stalled ribosome sensor GCN1			3	3.71355e+06	MS/MS
KLISSAKQV	E	A	2423	2431	9	2	sp|Q9Y490|TLN1_HUMAN	Q9Y490	TLN1_HUMAN	TLN1	Talin-1	TLN2	sp|Q9Y4G6|TLN2_HUMAN	12	6621154	MS/MS
KLITKAEKIRL	E	A	556	566	11	3	sp|Q4G0J3|LARP7_HUMAN	Q4G0J3	LARP7_HUMAN	LARP7	La-related protein 7			7	3.73216e+06	MS/MS
KLITNTAEA	D	V	175	183	9	2	sp|Q6PL18|ATAD2_HUMAN	Q6PL18	ATAD2_HUMAN	ATAD2	ATPase family AAA domain-containing protein 2			3	1.76967e+06	MS/MS
KLITSVADV	I	V	622	630	9	2	sp|P06737|PYGL_HUMAN	P06737	PYGL_HUMAN	PYGL	Glycogen phosphorylase, liver form			1	997671	MS/MS
KLIVKEY	N	E	334	340	7	2	sp|Q9H0U9|TSYL1_HUMAN	Q9H0U9	TSYL1_HUMAN	TSPYL1	Testis-specific Y-encoded-like protein 1			1	3.04066e+06	MS/MS
KLIVKEYEV	N	R	334	342	9	2	sp|Q9H0U9|TSYL1_HUMAN	Q9H0U9	TSYL1_HUMAN	TSPYL1	Testis-specific Y-encoded-like protein 1			9	31180182	MS/MS
KLKARIQEA	S	V	217	225	9	2	sp|Q8TEM1|PO210_HUMAN	Q8TEM1	PO210_HUMAN	NUP210	Nuclear pore membrane glycoprotein 210			1	3.07524e+06	MS/MS
KLKDFKIRL	E	Q	369	377	9	3	sp|Q9BZZ5|API5_HUMAN	Q9BZZ5	API5_HUMAN	API5	Apoptosis inhibitor 5			3	3.97759e+06	MS/MS
KLKDRLPSI	C	V	56	64	9	2,3	sp|Q53QV2|LBH_HUMAN	Q53QV2	LBH_HUMAN	LBH	Protein LBH			8	10997184	MS/MS
KLKDSEAEL	Q	Q	371	379	9	2	sp|Q16181|SEPT7_HUMAN	Q16181	SEPT7_HUMAN	SEPTIN7	Septin-7			3	3.693e+06	MS/MS
KLKDVLLQV	K	D	1843	1851	9	2	sp|P35579|MYH9_HUMAN	P35579	MYH9_HUMAN	MYH9	Myosin-9			12	8538156	MS/MS
KLKEAVEAI	Q	Q	219	227	9	2	sp|Q13620|CUL4B_HUMAN	Q13620	CUL4B_HUMAN	CUL4B	Cullin-4B			12	7.71676e+06	MS/MS
KLKEEAEKL	Q	Q	162	170	9	3	sp|Q969P6|TOP1M_HUMAN	Q969P6	TOP1M_HUMAN	TOP1MT	DNA topoisomerase I, mitochondrial			3	3.2569e+06	MS/MS
KLKEGAENL	L	R	51	59	9	2	sp|Q16512|PKN1_HUMAN	Q16512	PKN1_HUMAN	PKN1	Serine/threonine-protein kinase N1	PKN2	sp|Q16513|PKN2_HUMAN	10	4.63585e+06	MS/MS
KLKEHLVFTV	Q	C	677	686	10	3	sp|Q9UDY8|MALT1_HUMAN	Q9UDY8	MALT1_HUMAN	MALT1	Mucosa-associated lymphoid tissue lymphoma translocation protein 1			2	1154765	MS/MS
KLKETAESV	S	L	124	132	9	2	sp|P34932|HSP74_HUMAN	P34932	HSP74_HUMAN	HSPA4	Heat shock 70 kDa protein 4			2	4314037	MS/MS
KLKNVIHKI	E	F	202	210	9	3	sp|P55884|EIF3B_HUMAN	P55884	EIF3B_HUMAN	EIF3B	Eukaryotic translation initiation factor 3 subunit B			2	3699709	MS/MS
KLKNVNFEV	I	K	459	467	9	2	sp|Q9UBT6|POLK_HUMAN	Q9UBT6	POLK_HUMAN	POLK	DNA polymerase kappa			5	3.88966e+06	MS/MS
KLKPGDLVGV	E	N	144	153	10	2	sp|P17980|PRS6A_HUMAN	P17980	PRS6A_HUMAN	PSMC3	26S proteasome regulatory subunit 6A			12	8986321	MS/MS
KLKQFEERL	E	A	775	783	9	3	sp|Q14152|EIF3A_HUMAN	Q14152	EIF3A_HUMAN	EIF3A	Eukaryotic translation initiation factor 3 subunit A			9	2.15542e+06	MS/MS
KLKQIEHTL	V	N	82	90	9	3	sp|P17612|KAPCA_HUMAN	P17612	KAPCA_HUMAN	PRKACA	cAMP-dependent protein kinase catalytic subunit alpha	PRKACB	sp|P22694|KAPCB_HUMAN	2	4.83178e+06	MS/MS
KLKQYIEKL	D	A	260	268	9	3	sp|Q9ULH1|ASAP1_HUMAN	Q9ULH1	ASAP1_HUMAN	ASAP1	Arf-GAP with SH3 domain, ANK repeat and PH domain-containing protein 1			1	0	MS/MS
KLKRAVEEV	I	K	167	175	9	2,3	sp|Q96PU8|QKI_HUMAN	Q96PU8	QKI_HUMAN	QKI	KH domain-containing RNA-binding protein QKI			29	491425888	MS/MS
KLKRVAEEV	A	I	159	167	9	2	sp|Q15361_SHUFFLED|TTF1_HUMAN	Q15361_SHUFFLED	TTF1_HUMAN	TTF1	Transcription termination factor 1			2	3.78574e+06	MS/MS
KLKSSVNEL	Q	T	292	300	9	2	sp|Q15075|EEA1_HUMAN	Q15075	EEA1_HUMAN	EEA1	Early endosome antigen 1			1	681106	MS/MS
KLKSTVTKV	N	T	7	15	9	3	sp|Q6P3W7|SCYL2_HUMAN	Q6P3W7	SCYL2_HUMAN	SCYL2	SCY1-like protein 2			2	2.17892e+06	MS/MS
KLKYYIPEV	K	V	286	294	9	2	sp|Q9NY97|B3GN2_HUMAN	Q9NY97	B3GN2_HUMAN	B3GNT2	N-acetyllactosaminide beta-1,3-N-acetylglucosaminyltransferase 2			9	4527206	MS/MS
KLLAKVEQL	G	G	135	143	9	2	sp|Q9Y383|LC7L2_HUMAN	Q9Y383	LC7L2_HUMAN	LUC7L2	Putative RNA-binding protein Luc7-like 2			12	64364104	MS/MS
KLLAQVSKV	K	E	262	270	9	2	sp|Q03989|ARI5A_HUMAN	Q03989	ARI5A_HUMAN	ARID5A	AT-rich interactive domain-containing protein 5A			2	3218107	MS/MS
KLLAVIHEL	S	R	649	657	9	2	sp|Q9Y620|RA54B_HUMAN	Q9Y620	RA54B_HUMAN	RAD54B	DNA repair and recombination protein RAD54B			18	25079934	MS/MS
KLLDATHVYM	G	Y	376	385	10	2	sp|O15427|MOT4_HUMAN	O15427	MOT4_HUMAN	SLC16A3	Monocarboxylate transporter 4			2	8310577	MS/MS
KLLDAYLL	L	Y	25	32	8	2	sp|P61803|DAD1_HUMAN	P61803	DAD1_HUMAN	DAD1	Dolichyl-diphosphooligosaccharide--protein glycosyltransferase subunit DAD1			1	1.03328e+06	MS/MS
KLLDDEQPLRL	R	R	262	272	11	2,3	sp|Q9NS23|RASF1_HUMAN	Q9NS23	RASF1_HUMAN	RASSF1	Ras association domain-containing protein 1			12	5.96096e+06	MS/MS
KLLDDIKML	K	N	571	579	9	2	sp|O00186|STXB3_HUMAN	O00186	STXB3_HUMAN	STXBP3	Syntaxin-binding protein 3			9	3.99301e+06	MS/MS
KLLDEAIQAV	E	K	14	23	10	2	sp|Q96QK1|VPS35_HUMAN	Q96QK1	VPS35_HUMAN	VPS35	Vacuolar protein sorting-associated protein 35			24	9928108	MS/MS
KLLDEDEIRGYKL	L	H	199	211	13	3	sp|O43719|HTSF1_HUMAN	O43719	HTSF1_HUMAN	HTATSF1	17S U2 SnRNP complex component HTATSF1			12	12569062	MS/MS
KLLDELPIA	L	K	296	304	9	2	sp|Q9H672|ASB7_HUMAN	Q9H672	ASB7_HUMAN	ASB7	Ankyrin repeat and SOCS box protein 7			5	6593799	MS/MS
KLLDERLVTL	G	L	68	77	10	2	sp|Q8IUI8|CRLF3_HUMAN	Q8IUI8	CRLF3_HUMAN	CRLF3	Cytokine receptor-like factor 3			2	1.06365e+06	MS/MS
KLLDEVTYL	L	E	213	221	9	2	sp|P51589|CP2J2_HUMAN	P51589	CP2J2_HUMAN	CYP2J2	Cytochrome P450 2J2			1	1564642	MS/MS
KLLDIPGLEV	S	A	39	48	10	2	sp|Q96CD2|COAC_HUMAN	Q96CD2	COAC_HUMAN	PPCDC	Phosphopantothenoylcysteine decarboxylase			2	6649434	MS/MS
KLLDIRSYL	S	E	204	212	9	2	sp|P51665|PSMD7_HUMAN	P51665	PSMD7_HUMAN	PSMD7	26S proteasome non-ATPase regulatory subunit 7			15	90606984	MS/MS
KLLDISELDM	V	V	255	264	10	2	sp|Q9H3P2|NELFA_HUMAN	Q9H3P2	NELFA_HUMAN	NELFA	Negative elongation factor A			3	712230	MS/MS
KLLDISELDMV	V	G	255	265	11	2	sp|Q9H3P2|NELFA_HUMAN	Q9H3P2	NELFA_HUMAN	NELFA	Negative elongation factor A			8	4.21811e+06	MS/MS
KLLDKISEL	D	E	796	804	9	2	sp|Q96SB3|NEB2_HUMAN	Q96SB3	NEB2_HUMAN	PPP1R9B	Neurabin-2			11	8.31705e+06	MS/MS
KLLDKISSV	M	P	2099	2107	9	2	sp|Q96JI7|SPTCS_HUMAN	Q96JI7	SPTCS_HUMAN	SPG11	Spatacsin			1	1.88971e+06	MS/MS
KLLDKLLVL	H	C	105	113	9	2	sp|Q8N448|LNX2_HUMAN	Q8N448	LNX2_HUMAN	LNX2	Ligand of Numb protein X 2			5	4915563	MS/MS
KLLDKLQTYL	S	P	281	290	10	2	sp|Q9H7D7|WDR26_HUMAN	Q9H7D7	WDR26_HUMAN	WDR26	WD repeat-containing protein 26			9	8483913	MS/MS
KLLDLDALRKA	E	S	772	782	11	3	sp|P30622|CLIP1_HUMAN	P30622	CLIP1_HUMAN	CLIP1	CAP-Gly domain-containing linker protein 1			3	1.73173e+06	MS/MS
KLLDLENENMMRV	E	A	411	423	13	2	sp|Q8IVF7|FMNL3_HUMAN	Q8IVF7	FMNL3_HUMAN	FMNL3	Formin-like protein 3			1	0	MS/MS
KLLDLETERILL	Q	T	827	838	12	2,3	sp|Q13439|GOGA4_HUMAN	Q13439	GOGA4_HUMAN	GOLGA4	Golgin subfamily A member 4			8	6322801	MS/MS
KLLDLIEDL	R	K	575	583	9	2	sp|Q96Q89|KI20B_HUMAN	Q96Q89	KI20B_HUMAN	KIF20B	Kinesin-like protein KIF20B			1	4143920	MS/MS
KLLDLKKQLAV	A	A	875	885	11	3	sp|P56192|SYMC_HUMAN	P56192	SYMC_HUMAN	MARS1	Methionine--tRNA ligase, cytoplasmic			1	2.20071e+06	MS/MS
KLLDLMPRL	D	M	779	787	9	2,3	sp|Q96HW7|INT4_HUMAN	Q96HW7	INT4_HUMAN	INTS4	Integrator complex subunit 4			47	33038304	MS/MS
KLLDLQVRV	R	Q	563	571	9	2	sp|Q6ZMZ3|SYNE3_HUMAN	Q6ZMZ3	SYNE3_HUMAN	SYNE3	Nesprin-3			13	8246783	MS/MS
KLLDLSDSTSV	A	A	1093	1103	11	2	sp|Q13464|ROCK1_HUMAN	Q13464	ROCK1_HUMAN	ROCK1	Rho-associated protein kinase 1			8	4.56873e+06	MS/MS
KLLDMELEM	C	A	194	202	9	2	sp|P16930|FAAA_HUMAN	P16930	FAAA_HUMAN	FAH	Fumarylacetoacetase			5	7.77939e+06	MS/MS
KLLDPEDISV	T	D	249	258	10	2	sp|Q01082|SPTB2_HUMAN	Q01082	SPTB2_HUMAN	SPTBN1	Spectrin beta chain, non-erythrocytic 1			12	4.93926e+06	MS/MS
KLLDPEDVAVQ	E	L	226	236	11	2	sp|P46939|UTRN_HUMAN	P46939	UTRN_HUMAN	UTRN	Utrophin			1	0	MS/MS
KLLDPEDVAVQL	E	P	226	237	12	2	sp|P46939|UTRN_HUMAN	P46939	UTRN_HUMAN	UTRN	Utrophin			43	86172880	MS/MS
KLLDQGQAGDNVGLLL	R	R	266	281	16	2	sp|A1KGG5|EFTU_MYCBP	A1KGG5	EFTU_MYCBP	tuf	Elongation factor Tu			2	1.10302e+06	MS/MS
KLLDQMETPL	F	-	246	255	10	2	sp|P08311|CATG_HUMAN	P08311	CATG_HUMAN	CTSG	Cathepsin G			26	23108148	MS/MS
KLLDQMPSL	K	E	795	803	9	2	sp|Q9UII4|HERC5_HUMAN	Q9UII4	HERC5_HUMAN	HERC5	E3 ISG15--protein ligase HERC5			30	11042645	MS/MS
KLLDSMHDL	T	V	926	934	9	2	sp|P08235|MCR_HUMAN	P08235	MCR_HUMAN	NR3C2	Mineralocorticoid receptor			3	5.71659e+06	MS/MS
KLLDSSTVTHL	D	F	59	69	11	2	sp|P60900|PSA6_HUMAN	P60900	PSA6_HUMAN	PSMA6	Proteasome subunit alpha type-6			12	24245620	MS/MS
KLLDSVQPIA	T	R	862	871	10	2	sp|P10275|ANDR_HUMAN	P10275	ANDR_HUMAN	AR	Androgen receptor			1	5373936	MS/MS
KLLDTVDDML	P	A	377	386	10	2	sp|Q9H4M9|EHD1_HUMAN	Q9H4M9	EHD1_HUMAN	EHD1	EH domain-containing protein 1			1	561011	MS/MS
KLLDTVDDMLA	P	N	377	387	11	2	sp|Q9H4M9|EHD1_HUMAN	Q9H4M9	EHD1_HUMAN	EHD1	EH domain-containing protein 1			4	1.66918e+06	MS/MS
KLLDVVHPA	L	A	67	75	9	2	sp|Q99832|TCPH_HUMAN	Q99832	TCPH_HUMAN	CCT7	T-complex protein 1 subunit eta			4	5.76142e+06	MS/MS
KLLEAISSL	Q	D	45	53	9	2	sp|Q9BVJ6|UT14A_HUMAN	Q9BVJ6	UT14A_HUMAN	UTP14A	U3 small nucleolar RNA-associated protein 14 homolog A			11	3832706	MS/MS
KLLEATSAV	T	S	69	77	9	2	sp|Q504U0|CD046_HUMAN	Q504U0	CD046_HUMAN	C4orf46	Renal cancer differentiation gene 1 protein			6	2.98675e+06	MS/MS
KLLEEATISV	L	C	51	60	10	2	sp|Q7RTS9|DYM_HUMAN	Q7RTS9	DYM_HUMAN	DYM	Dymeclin			6	3396580	MS/MS
KLLEEDGTIITL	Q	-	361	372	12	2	sp|Q9BYG5|PAR6B_HUMAN	Q9BYG5	PAR6B_HUMAN	PARD6B	Partitioning defective 6 homolog beta			4	1.03412e+06	MS/MS
KLLEEEDLDEL	F	N	666	676	11	2	sp|O94885|SASH1_HUMAN	O94885	SASH1_HUMAN	SASH1	SAM and SH3 domain-containing protein 1			5	3.30193e+06	MS/MS
KLLEEIEFL	G	E	2511	2519	9	2	sp|Q96Q15|SMG1_HUMAN	Q96Q15	SMG1_HUMAN	SMG1	Serine/threonine-protein kinase SMG1			1	10586681	MS/MS
KLLEELSHQL	S	L	644	653	10	2	sp|Q14164|IKKE_HUMAN	Q14164	IKKE_HUMAN	IKBKE	Inhibitor of nuclear factor kappa-B kinase subunit epsilon			2	4280249	MS/MS
KLLEEQGIFL	K	R	3242	3251	10	2	sp|Q5T4S7|UBR4_HUMAN	Q5T4S7	UBR4_HUMAN	UBR4	E3 ubiquitin-protein ligase UBR4			20	51105416	MS/MS
KLLEESIANL	L	N	120	129	10	2	sp|P04150|GCR_HUMAN	P04150	GCR_HUMAN	NR3C1	Glucocorticoid receptor			6	4457955	MS/MS
KLLEFDQLQL	K	Q	749	758	10	2	sp|O15056|SYNJ2_HUMAN	O15056	SYNJ2_HUMAN	SYNJ2	Synaptojanin-2			5	4.95681e+06	MS/MS
KLLEFQLAL	T	K	406	414	9	2	sp|P31948|STIP1_HUMAN	P31948	STIP1_HUMAN	STIP1	Stress-induced-phosphoprotein 1			7	32496074	MS/MS
KLLEGEEERL	R	R	378	387	10	2	sp|P02545|LMNA_HUMAN	P02545	LMNA_HUMAN	LMNA	Prelamin-A/C	LMNB1, LMNB2	sp|P20700|LMNB1_HUMAN, sp|Q03252|LMNB2_HUMAN	6	5.54854e+06	MS/MS
KLLEGEEERLKL	R	S	393	404	12	3	sp|Q03252|LMNB2_HUMAN	Q03252	LMNB2_HUMAN	LMNB2	Lamin-B2	LMNB1	sp|P20700|LMNB1_HUMAN	2	3262293	MS/MS
KLLEGEEERLRL	R	S	378	389	12	3	sp|P02545|LMNA_HUMAN	P02545	LMNA_HUMAN	LMNA	Prelamin-A/C			13	17353448	MS/MS
KLLEGEESRI	R	S	402	411	10	2	sp|P08670|VIME_HUMAN	P08670	VIME_HUMAN	VIM	Vimentin	DES, KRT7, KRT8, PRPH	sp|P05787|K2C8_HUMAN, sp|P08729|K2C7_HUMAN, sp|P17661|DESM_HUMAN, sp|P41219|PERI_HUMAN	2	4.65799e+06	MS/MS
KLLEGEESRISL	R	P	402	413	12	2,3	sp|P08670|VIME_HUMAN	P08670	VIME_HUMAN	VIM	Vimentin			32	20466922	MS/MS
KLLEGTIVNV	L	P	386	395	10	2	sp|O76031|CLPX_HUMAN	O76031	CLPX_HUMAN	CLPX	ATP-dependent clpX-like chaperone, mitochondrial			9	4.80889e+06	MS/MS
KLLEIDIDGV	Y	F	1034	1043	10	2	sp|P09884|DPOLA_HUMAN	P09884	DPOLA_HUMAN	POLA1	DNA polymerase alpha catalytic subunit			7	9507112	MS/MS
KLLEIMTRI	E	Q	553	561	9	2	sp|Q9BYX4|IFIH1_HUMAN	Q9BYX4	IFIH1_HUMAN	IFIH1	Interferon-induced helicase C domain-containing protein 1			12	9447815	MS/MS
KLLEKAF	N	S	117	123	7	2	sp|O75881|CP7B1_HUMAN	O75881	CP7B1_HUMAN	CYP7B1	Cytochrome P450 7B1	TBC1D24	sp|Q9ULP9|TBC24_HUMAN	4	7416452	MS/MS
KLLEKAFSI	N	S	117	125	9	2	sp|O75881|CP7B1_HUMAN	O75881	CP7B1_HUMAN	CYP7B1	Cytochrome P450 7B1			18	24963168	MS/MS
KLLEKAKKV	V	V	73	81	9	3	sp|Q9UNQ2|DIM1_HUMAN	Q9UNQ2	DIM1_HUMAN	DIMT1	Dimethyladenosine transferase			5	2.03892e+06	MS/MS
KLLEKLYKV	L	N	592	600	9	2,3	sp|Q15034|HERC3_HUMAN	Q15034	HERC3_HUMAN	HERC3	Probable E3 ubiquitin-protein ligase HERC3			29	33489716	MS/MS
KLLELDPEHQRA	K	N	230	241	12	3	sp|P13674|P4HA1_HUMAN	P13674	P4HA1_HUMAN	P4HA1	Prolyl 4-hydroxylase subunit alpha-1			7	6.47347e+06	MS/MS
KLLELTQKM	H	A	1625	1633	9	2	sp|Q5JRA6|TGO1_HUMAN	Q5JRA6	TGO1_HUMAN	MIA3	Transport and Golgi organization protein 1 homolog			1	894260	MS/MS
KLLENGEFEV	R	S	1177	1186	10	2	sp|Q9ULI0|ATD2B_HUMAN	Q9ULI0	ATD2B_HUMAN	ATAD2B	ATPase family AAA domain-containing protein 2B			2	2.7707e+06	MS/MS
KLLENMNKL	Y	T	64	72	9	2	sp|Q6QNY1|BL1S2_HUMAN	Q6QNY1	BL1S2_HUMAN	BLOC1S2	Biogenesis of lysosome-related organelles complex 1 subunit 2			9	15006300	MS/MS
KLLENSSFEA	M	I	2	11	10	2	sp|Q9H063|MAF1_HUMAN	Q9H063	MAF1_HUMAN	MAF1	Repressor of RNA polymerase III transcription MAF1 homolog			2	5.9673e+06	MS/MS
KLLEPVLL	Y	L	50	57	8	1,2	sp|P62249|RS16_HUMAN	P62249	RS16_HUMAN	RPS16	Small ribosomal subunit protein uS9			14	40908060	MS/MS
KLLEPVLLL	Y	G	50	58	9	2	sp|P62249|RS16_HUMAN	P62249	RS16_HUMAN	RPS16	Small ribosomal subunit protein uS9			1	74773976	MS/MS
KLLEPVPVSV	V	T	125	134	10	2	sp|Q86W34|AMZ2_HUMAN	Q86W34	AMZ2_HUMAN	AMZ2	Archaemetzincin-2			10	5739918	MS/MS
KLLEQALVI	F	E	1787	1795	9	2	sp|Q14839|CHD4_HUMAN	Q14839	CHD4_HUMAN	CHD4	Chromodomain-helicase-DNA-binding protein 4	CHD3, CHD5	sp|Q12873|CHD3_HUMAN, sp|Q8TDI0|CHD5_HUMAN	2	3.40635e+06	MS/MS
KLLEQVNRI	Q	C	336	344	9	2,3	sp|P78333|GPC5_HUMAN	P78333	GPC5_HUMAN	GPC5	Glypican-5			9	13355270	MS/MS
KLLERLPEA	R	P	2208	2216	9	2	sp|O60673|REV3L_HUMAN	O60673	REV3L_HUMAN	REV3L	DNA polymerase zeta catalytic subunit			10	13638557	MS/MS
KLLERLPEVEVPQHL	K	-	447	461	15	3,4	sp|Q02818|NUCB1_HUMAN	Q02818	NUCB1_HUMAN	NUCB1	Nucleobindin-1			15	11490521	MS/MS
KLLERVSAI	D	A	72	80	9	2	sp|Q8WX92|NELFB_HUMAN	Q8WX92	NELFB_HUMAN	NELFB	Negative elongation factor B			18	143720176	MS/MS
KLLESGDLSM	A	S	1060	1069	10	2	sp|O14617|AP3D1_HUMAN	O14617	AP3D1_HUMAN	AP3D1	AP-3 complex subunit delta-1			2	1.30863e+06	MS/MS
KLLESLPDV	E	R	856	864	9	2	sp|Q12866|MERTK_HUMAN	Q12866	MERTK_HUMAN	MERTK	Tyrosine-protein kinase Mer			2	2.96183e+06	MS/MS
KLLESVASA	R	A	652	660	9	2	sp|Q9H714|PACER_HUMAN	Q9H714	PACER_HUMAN	RUBCNL	Protein associated with UVRAG as autophagy enhancer			7	5.12494e+06	MS/MS
KLLETELLQEI	Y	S	386	396	11	2	sp|Q8TDB6|DTX3L_HUMAN	Q8TDB6	DTX3L_HUMAN	DTX3L	E3 ubiquitin-protein ligase DTX3L			12	10828136	MS/MS
KLLETIDQL	E	Y	502	510	9	2	sp|P12814|ACTN1_HUMAN	P12814	ACTN1_HUMAN	ACTN1	Alpha-actinin-1	ACTN2	sp|P35609|ACTN2_HUMAN	11	9476699	MS/MS
KLLETIDQLYL	E	E	502	512	11	2	sp|P12814|ACTN1_HUMAN	P12814	ACTN1_HUMAN	ACTN1	Alpha-actinin-1			5	4.60131e+06	MS/MS
KLLETMQHL	Q	Q	272	280	9	2	sp|Q8TD31|CCHCR_HUMAN	Q8TD31	CCHCR_HUMAN	CCHCR1	Coiled-coil alpha-helical rod protein 1			1	1486713	MS/MS
KLLEVEHPA	L	A	63	71	9	2	sp|P17987|TCPA_HUMAN	P17987	TCPA_HUMAN	TCP1	T-complex protein 1 subunit alpha			11	4889046	MS/MS
KLLEVNGVAL	D	Q	779	788	10	2	sp|Q14160|SCRIB_HUMAN	Q14160	SCRIB_HUMAN	SCRIB	Protein scribble homolog			15	17180976	MS/MS
KLLEVQILEV	A	Q	1083	1092	10	2	sp|Q8IWJ2|GCC2_HUMAN	Q8IWJ2	GCC2_HUMAN	GCC2	GRIP and coiled-coil domain-containing protein 2			5	4195118	MS/MS
KLLEVQPQV	K	A	953	961	9	2	sp|Q8NDI1|EHBP1_HUMAN	Q8NDI1	EHBP1_HUMAN	EHBP1	EH domain-binding protein 1			5	12395484	MS/MS
KLLEVSDDPQV	T	L	396	406	11	2	sp|Q9UI12|VATH_HUMAN	Q9UI12	VATH_HUMAN	ATP6V1H	V-type proton ATPase subunit H			1	0	MS/MS
KLLEVSDDPQVLAV	T	A	396	409	14	2	sp|Q9UI12|VATH_HUMAN	Q9UI12	VATH_HUMAN	ATP6V1H	V-type proton ATPase subunit H			6	2182359	MS/MS
KLLEVYEQL	H	G	350	358	9	2	sp|Q5JSP0|FGD3_HUMAN	Q5JSP0	FGD3_HUMAN	FGD3	FYVE, RhoGEF and PH domain-containing protein 3			15	8088625	MS/MS
KLLEYIEEI	E	S	232	240	9	2	sp|O75330|HMMR_HUMAN	O75330	HMMR_HUMAN	HMMR	Hyaluronan mediated motility receptor			2	86989264	MS/MS
KLLGELH	D	T	412	418	7	2	sp|Q15154|PCM1_HUMAN	Q15154	PCM1_HUMAN	PCM1	Pericentriolar material 1 protein			9	7763589	MS/MS
KLLGELHTL	D	R	412	420	9	1,2	sp|Q15154|PCM1_HUMAN	Q15154	PCM1_HUMAN	PCM1	Pericentriolar material 1 protein			48	334209344	MS/MS
KLLGKLPEL	S	R	554	562	9	2	sp|P43354|NR4A2_HUMAN	P43354	NR4A2_HUMAN	NR4A2	Nuclear receptor subfamily 4 group A member 2			18	14338516	MS/MS
KLLGKVETA	L	K	122	130	9	2	sp|Q6NXR4|TTI2_HUMAN	Q6NXR4	TTI2_HUMAN	TTI2	TELO2-interacting protein 2			10	8450217	MS/MS
KLLGKVTIA	N	Q	96	104	9	2	sp|P0C0S8|H2A1_HUMAN	P0C0S8	H2A1_HUMAN	H2AC11	Histone H2A type 1	H2AC12, H2AC14, H2AC18, H2AC20, H2AC7, H2AJ	sp|P20671|H2A1D_HUMAN, sp|Q16777|H2A2C_HUMAN, sp|Q6FI13|H2A2A_HUMAN, sp|Q96KK5|H2A1H_HUMAN, sp|Q99878|H2A1J_HUMAN, sp|Q9BTM1|H2AJ_HUMAN	16	22813106	MS/MS
KLLGNIKNV	H	A	42	50	9	2	sp|Q00688|FKBP3_HUMAN	Q00688	FKBP3_HUMAN	FKBP3	Peptidyl-prolyl cis-trans isomerase FKBP3			24	86028104	MS/MS
KLLGSALAL	R	A	44	52	9	2	sp|P04839|CY24B_HUMAN	P04839	CY24B_HUMAN	CYBB	NADPH oxidase 2			19	10809421	MS/MS
KLLGSALALA	R	R	44	53	10	2	sp|P04839|CY24B_HUMAN	P04839	CY24B_HUMAN	CYBB	NADPH oxidase 2			2	2555826	MS/MS
KLLGSMEQV	A	S	304	312	9	2	sp|Q96HW7|INT4_HUMAN	Q96HW7	INT4_HUMAN	INTS4	Integrator complex subunit 4			12	14581893	MS/MS
KLLGSPESTKL	T	Q	203	213	11	2	sp|Q96AA3|RFT1_HUMAN	Q96AA3	RFT1_HUMAN	RFT1	Man(5)GlcNAc(2)-PP-dolichol translocation protein RFT1			3	3351985	MS/MS
KLLGYDVHV	F	L	234	242	9	2	sp|P42575|CASP2_HUMAN	P42575	CASP2_HUMAN	CASP2	Caspase-2			8	5.4552e+06	MS/MS
KLLHHTERL	E	Y	48	56	9	2,3	sp|Q8N302|AGGF1_HUMAN	Q8N302	AGGF1_HUMAN	AGGF1	Angiogenic factor with G patch and FHA domains 1			27	16316984	MS/MS
KLLHKRVVL	G	A	9	17	9	3	sp|O95671|ASML_HUMAN	O95671	ASML_HUMAN	ASMTL	Probable bifunctional dTTP/UTP pyrophosphatase/methyltransferase protein			5	2382208	MS/MS
KLLHPSLVL	N	L	5	13	9	2	sp|P01023|A2MG_HUMAN	P01023	A2MG_HUMAN	A2M	Alpha-2-macroglobulin			2	1.5452e+06	MS/MS
KLLHSENYV	E	T	216	224	9	2	sp|Q9Y376|CAB39_HUMAN	Q9Y376	CAB39_HUMAN	CAB39	Calcium-binding protein 39			10	4.58783e+06	MS/MS
KLLKDGIQL	Q	S	1107	1115	9	2	sp|Q8WUM0|NU133_HUMAN	Q8WUM0	NU133_HUMAN	NUP133	Nuclear pore complex protein Nup133			1	1.3353e+06	MS/MS
KLLKDLPEL	D	A	242	250	9	2	sp|Q53EL6|PDCD4_HUMAN	Q53EL6	PDCD4_HUMAN	PDCD4	Programmed cell death protein 4			6	4.92546e+06	MS/MS
KLLKEAVVL	K	P	219	227	9	2	sp|O75449|KTNA1_HUMAN	O75449	KTNA1_HUMAN	KATNA1	Katanin p60 ATPase-containing subunit A1			1	2.18454e+06	MS/MS
KLLKKVEEL	E	K	440	448	9	2	sp|Q9Y2L6|FRM4B_HUMAN	Q9Y2L6	FRM4B_HUMAN	FRMD4B	FERM domain-containing protein 4B			5	3450240	MS/MS
KLLKLFQGV	E	N	1120	1128	9	2	sp|Q6Y7W6|GGYF2_HUMAN	Q6Y7W6	GGYF2_HUMAN	GIGYF2	GRB10-interacting GYF protein 2			12	19687424	MS/MS
KLLKNLIGI	E	L	655	663	9	2	sp|Q8ND71|GIMA8_HUMAN	Q8ND71	GIMA8_HUMAN	GIMAP8	GTPase IMAP family member 8			12	30025256	MS/MS
KLLKQVDFL	Q	N	11	19	9	2	sp|Q9NV31|IMP3_HUMAN	Q9NV31	IMP3_HUMAN	IMP3	U3 small nucleolar ribonucleoprotein protein IMP3			4	2.09491e+06	MS/MS
KLLKSVENL	V	G	51	59	9	2	sp|P49643|PRI2_HUMAN	P49643	PRI2_HUMAN	PRIM2	DNA primase large subunit			4	2.42457e+06	MS/MS
KLLKTVPII	E	Q	163	171	9	2	sp|Q13492|PICAL_HUMAN	Q13492	PICAL_HUMAN	PICALM	Phosphatidylinositol-binding clathrin assembly protein			1	2.60272e+06	MS/MS
KLLKYLEAV	E	E	224	232	9	2	sp|P10155|RO60_HUMAN	P10155	RO60_HUMAN	RO60	RNA-binding protein RO60			2	5.02889e+06	MS/MS
KLLNGSQRVVM	S	D	464	474	11	3	sp|Q32P28|P3H1_HUMAN	Q32P28	P3H1_HUMAN	P3H1	Prolyl 3-hydroxylase 1			2	0	MS/MS
KLLNHVTQL	M	V	205	213	9	2	sp|Q9BVC3|DCC1_HUMAN	Q9BVC3	DCC1_HUMAN	DSCC1	Sister chromatid cohesion protein DCC1			7	27564932	MS/MS
KLLNIQQQL	E	T	483	491	9	2	sp|Q5M775|CYTSB_HUMAN	Q5M775	CYTSB_HUMAN	SPECC1	Cytospin-B			8	5676064	MS/MS
KLLNKIYEA	I	Q	395	403	9	2	sp|O60287|NPA1P_HUMAN	O60287	NPA1P_HUMAN	URB1	Nucleolar pre-ribosomal-associated protein 1			5	7.29783e+06	MS/MS
KLLNLISKL	Q	F	41	49	9	2	sp|Q13794|APR_HUMAN	Q13794	APR_HUMAN	PMAIP1	Phorbol-12-myristate-13-acetate-induced protein 1	ATAD2B	sp|Q9ULI0_SHUFFLED|ATD2B_HUMAN	9	3.83312e+06	MS/MS
KLLNTHHRV	L	R	43	51	9	3	sp|Q9HCN8|SDF2L_HUMAN	Q9HCN8	SDF2L_HUMAN	SDF2L1	Stromal cell-derived factor 2-like protein 1			1	25662848	MS/MS
KLLNYAPLEK	E	-	58	67	10	2	sp|P62875|RPAB5_HUMAN	P62875	RPAB5_HUMAN	POLR2L	DNA-directed RNA polymerases I, II, and III subunit RPABC5			1	706902	MS/MS
KLLPEYPGV	Y	L	158	166	9	2	sp|P00374|DYR_HUMAN	P00374	DYR_HUMAN	DHFR	Dihydrofolate reductase	DHFR2	sp|Q86XF0|DYR2_HUMAN	1	3.13429e+06	MS/MS
KLLPGDLTQV	L	Q	404	413	10	2	sp|Q9H7D0|DOCK5_HUMAN	Q9H7D0	DOCK5_HUMAN	DOCK5	Dedicator of cytokinesis protein 5			16	5888118	MS/MS
KLLPQLTYL	F	D	137	145	9	2	sp|Q92688|AN32B_HUMAN	Q92688	AN32B_HUMAN	ANP32B	Acidic leucine-rich nuclear phosphoprotein 32 family member B	ANP32A	sp|P39687|AN32A_HUMAN	26	43625860	MS/MS
KLLPSVTEL	T	F	242	250	9	2	sp|P21675|TAF1_HUMAN	P21675	TAF1_HUMAN	TAF1	Transcription initiation factor TFIID subunit 1	TAF1L	sp|Q8IZX4|TAF1L_HUMAN	12	6.00814e+06	MS/MS
KLLPTVAGI	S	P	692	700	9	2	sp|Q96JM7|LMBL3_HUMAN	Q96JM7	LMBL3_HUMAN	L3MBTL3	Lethal(3)malignant brain tumor-like protein 3			5	1.6996e+06	MS/MS
KLLQDISEA	K	R	1405	1413	9	2	sp|Q63HN8|RN213_HUMAN	Q63HN8	RN213_HUMAN	RNF213	E3 ubiquitin-protein ligase RNF213			13	8443552	MS/MS
KLLQDLHEA	T	Q	529	537	9	2	sp|Q9H8M2|BRD9_HUMAN	Q9H8M2	BRD9_HUMAN	BRD9	Bromodomain-containing protein 9			12	15566950	MS/MS
KLLQELYKL	Q	N	239	247	9	2	sp|O95628|CNOT4_HUMAN	O95628	CNOT4_HUMAN	CNOT4	CCR4-NOT transcription complex subunit 4			12	5211403	MS/MS
KLLQFLDQA	S	V	1260	1268	9	2	sp|Q8N201|INT1_HUMAN	Q8N201	INT1_HUMAN	INTS1	Integrator complex subunit 1			1	51319048	MS/MS
KLLQFYPSL	D	E	79	87	9	2	sp|Q9GZY6|NTAL_HUMAN	Q9GZY6	NTAL_HUMAN	LAT2	Linker for activation of T-cells family member 2			20	23179200	MS/MS
KLLQTVLVL	L	L	123	131	9	2	sp|Q7Z3U7|MON2_HUMAN	Q7Z3U7	MON2_HUMAN	MON2	Protein MON2 homolog			6	2.9366e+06	MS/MS
KLLRKIFKA	H	N	437	445	9	2	sp|Q9NVM4|ANM7_HUMAN	Q9NVM4	ANM7_HUMAN	PRMT7	Protein arginine N-methyltransferase 7			1	659916	MS/MS
KLLRSIILL	H	L	944	952	9	2	sp|Q14674|ESPL1_HUMAN	Q14674	ESPL1_HUMAN	ESPL1	Separin			11	5224174	MS/MS
KLLSEIEFL	V	V	268	276	9	2	sp|Q9NV70|EXOC1_HUMAN	Q9NV70	EXOC1_HUMAN	EXOC1	Exocyst complex component 1			3	8804012	MS/MS
KLLSENTNL	S	T	209	217	9	2	sp|Q8IY22|CMIP_HUMAN	Q8IY22	CMIP_HUMAN	CMIP	C-Maf-inducing protein			1	4.95694e+06	MS/MS
KLLSFTHKL	D	R	634	642	9	3	sp|A3KMH1|VWA8_HUMAN	A3KMH1	VWA8_HUMAN	VWA8	von Willebrand factor A domain-containing protein 8			7	4611062	MS/MS
KLLSGQQEV	M	K	1526	1534	9	2	sp|A6NM11|L37A2_HUMAN	A6NM11	L37A2_HUMAN	LRRC37A2	Leucine-rich repeat-containing protein 37A2	LRRC37A, LRRC37A3	sp|A6NMS7|L37A1_HUMAN, sp|O60309|L37A3_HUMAN	1	1.37389e+06	MS/MS
KLLSHEESV	L	S	263	271	9	2	sp|O60381|HBP1_HUMAN	O60381	HBP1_HUMAN	HBP1	HMG box-containing protein 1			6	1.56607e+06	MS/MS
KLLSKFYEL	S	E	231	239	9	2	sp|Q86UV5|UBP48_HUMAN	Q86UV5	UBP48_HUMAN	USP48	Ubiquitin carboxyl-terminal hydrolase 48			13	20517750	MS/MS
KLLSKTPEL	V	N	166	174	9	2	sp|P27824|CALX_HUMAN	P27824	CALX_HUMAN	CANX	Calnexin			14	77584496	MS/MS
KLLSNSQTL	A	G	217	225	9	2	sp|Q9BVW5|TIPIN_HUMAN	Q9BVW5	TIPIN_HUMAN	TIPIN	TIMELESS-interacting protein			2	3826933	MS/MS
KLLSRYLTL	H	D	810	818	9	2	sp|Q7L576|CYFP1_HUMAN	Q7L576	CYFP1_HUMAN	CYFIP1	Cytoplasmic FMR1-interacting protein 1			11	18159562	MS/MS
KLLSSEDIEGMRL	I	V	129	141	13	2,3	sp|P53582|MAP11_HUMAN	P53582	MAP11_HUMAN	METAP1	Methionine aminopeptidase 1			12	10245106	MS/MS
KLLSSVKEI	S	S	1116	1124	9	2	sp|P00519|ABL1_HUMAN	P00519	ABL1_HUMAN	ABL1	Tyrosine-protein kinase ABL1			3	8.22307e+06	MS/MS
KLLSYIQRL	K	V	99	107	9	2	sp|Q9Y3Z3|SAMH1_HUMAN	Q9Y3Z3	SAMH1_HUMAN	SAMHD1	Deoxynucleoside triphosphate triphosphohydrolase SAMHD1			6	15051891	MS/MS
KLLTTIKAV	N	V	16	24	9	2	sp|Q13617|CUL2_HUMAN	Q13617	CUL2_HUMAN	CUL2	Cullin-2			3	2.07474e+06	MS/MS
KLMAPDISL	K	T	52	60	9	2	sp|Q12982|BNIP2_HUMAN	Q12982	BNIP2_HUMAN	BNIP2	BCL2/adenovirus E1B 19 kDa protein-interacting protein 2			5	7593159	MS/MS
KLMAVGVLL	R	G	28	36	9	2	sp|Q92543|SNX19_HUMAN	Q92543	SNX19_HUMAN	SNX19	Sorting nexin-19			7	2.88624e+06	MS/MS
KLMDALKHA	N	S	38	46	9	3	sp|Q96QK1|VPS35_HUMAN	Q96QK1	VPS35_HUMAN	VPS35	Vacuolar protein sorting-associated protein 35			5	12130458	MS/MS
KLMDEVAGIVA	M	A	252	262	11	2	sp|O00154|BACH_HUMAN	O00154	BACH_HUMAN	ACOT7	Cytosolic acyl coenzyme A thioester hydrolase			3	2.97436e+06	MS/MS
KLMDEVAGIVAA	M	R	252	263	12	2	sp|O00154|BACH_HUMAN	O00154	BACH_HUMAN	ACOT7	Cytosolic acyl coenzyme A thioester hydrolase			1	2048278	MS/MS
KLMDGTSQAL	D	A	313	322	10	2	sp|Q7Z5K2|WAPL_HUMAN	Q7Z5K2	WAPL_HUMAN	WAPL	Wings apart-like protein homolog			1	3.02555e+06	MS/MS
KLMDHIYAV	E	C	336	344	9	2	sp|Q9UP83|COG5_HUMAN	Q9UP83	COG5_HUMAN	COG5	Conserved oligomeric Golgi complex subunit 5			42	30204658	MS/MS
KLMDKEQQV	E	A	447	455	9	2	sp|Q15075|EEA1_HUMAN	Q15075	EEA1_HUMAN	EEA1	Early endosome antigen 1			1	1109325	MS/MS
KLMDKSFSI	G	R	1033	1041	9	2	sp|Q9NSI6|BRWD1_HUMAN	Q9NSI6	BRWD1_HUMAN	BRWD1	Bromodomain and WD repeat-containing protein 1			1	2.67183e+06	MS/MS
KLMDKVVRL	W	C	51	59	9	2,3	sp|Q13191|CBLB_HUMAN	Q13191	CBLB_HUMAN	CBLB	E3 ubiquitin-protein ligase CBL-B	CBL	sp|P22681|CBL_HUMAN	60	286454016	MS/MS
KLMDLDVEQL	M	G	117	126	10	1,2	sp|P12004|PCNA_HUMAN	P12004	PCNA_HUMAN	PCNA	Proliferating cell nuclear antigen			55	210988720	MS/MS
KLMDNGEPEL	L	D	205	214	10	2	sp|Q9Y6X9|MORC2_HUMAN	Q9Y6X9	MORC2_HUMAN	MORC2	ATPase MORC2			2	4.04269e+06	MS/MS
KLMDQIHDHL	K	E	235	244	10	3	sp|Q96C10|DHX58_HUMAN	Q96C10	DHX58_HUMAN	DHX58	ATP-dependent RNA helicase DHX58			1	506454	MS/MS
KLMDQLEAL	S	K	62	70	9	1,2	sp|Q9NP79|VTA1_HUMAN	Q9NP79	VTA1_HUMAN	VTA1	Vacuolar protein sorting-associated protein VTA1 homolog			38	45342392	MS/MS
KLMDVGLIAI	Q	R	533	542	10	2	sp|P31948|STIP1_HUMAN	P31948	STIP1_HUMAN	STIP1	Stress-induced-phosphoprotein 1			2	13026930	MS/MS
KLMDYIDEL	N	H	446	454	9	2	sp|Q9C099|LRCC1_HUMAN	Q9C099	LRCC1_HUMAN	LRRCC1	Leucine-rich repeat and coiled-coil domain-containing protein 1			6	7.73729e+06	MS/MS
KLMDYSLLV	L	G	270	278	9	2	sp|P48426|PI42A_HUMAN	P48426	PI42A_HUMAN	PIP4K2A	Phosphatidylinositol 5-phosphate 4-kinase type-2 alpha	PIP4K2B	sp|P78356|PI42B_HUMAN	1	4.09162e+06	MS/MS
KLMDYSLLVGI	L	H	270	280	11	2	sp|P48426|PI42A_HUMAN	P48426	PI42A_HUMAN	PIP4K2A	Phosphatidylinositol 5-phosphate 4-kinase type-2 alpha	PIP4K2B	sp|P78356|PI42B_HUMAN	1	2.32441e+06	MS/MS
KLMEEIREL	Q	K	476	484	9	2	sp|Q9H582|ZN644_HUMAN	Q9H582	ZN644_HUMAN	ZNF644	Zinc finger protein 644			12	13751269	MS/MS
KLMELLEEI	A	S	91	99	9	2	sp|P61599|NAA20_HUMAN	P61599	NAA20_HUMAN	NAA20	N-alpha-acetyltransferase 20			36	234843296	MS/MS
KLMELNLEI	Y	R	2978	2986	9	2	sp|O94915|FRYL_HUMAN	O94915	FRYL_HUMAN	FRYL	Protein furry homolog-like			3	10589002	MS/MS
KLMELYERL	E	E	188	196	9	2	sp|Q9UG63|ABCF2_HUMAN	Q9UG63	ABCF2_HUMAN	ABCF2	ATP-binding cassette sub-family F member 2			18	48423072	MS/MS
KLMENPPREA	K	R	41	50	10	2	sp|Q10587|TEF_HUMAN	Q10587	TEF_HUMAN	TEF	Thyrotroph embryonic factor			4	2.74923e+06	MS/MS
KLMGIVNKV	Q	S	130	138	9	2	sp|Q3B726|RPA43_HUMAN	Q3B726	RPA43_HUMAN	POLR1F	DNA-directed RNA polymerase I subunit RPA43			5	23196258	MS/MS
KLMGQIHQL	Q	R	484	492	9	2	sp|Q8TBA6|GOGA5_HUMAN	Q8TBA6	GOGA5_HUMAN	GOLGA5	Golgin subfamily A member 5			23	104556664	MS/MS
KLMGVETVV	P	-	474	482	9	2	sp|Q9Y6W6|DUS10_HUMAN	Q9Y6W6	DUS10_HUMAN	DUSP10	Dual specificity protein phosphatase 10			23	33931252	MS/MS
KLMKEDGTTL	V	H	533	542	10	2	sp|Q92608|DOCK2_HUMAN	Q92608	DOCK2_HUMAN	DOCK2	Dedicator of cytokinesis protein 2			9	7893220	MS/MS
KLMKKLLEA	C	H	242	250	9	2,3	sp|P54920|SNAA_HUMAN	P54920	SNAA_HUMAN	NAPA	Alpha-soluble NSF attachment protein			24	127590168	MS/MS
KLMNDIADI	S	C	810	818	9	2	sp|Q13315|ATM_HUMAN	Q13315	ATM_HUMAN	ATM	Serine-protein kinase ATM			3	4.9047e+06	MS/MS
KLMNESLML	N	V	447	455	9	2	sp|P07954|FUMH_HUMAN	P07954	FUMH_HUMAN	FH	Fumarate hydratase, mitochondrial			1	3.16375e+06	MS/MS
KLMNVDPDSVVL	A	C	45	56	12	2	sp|O75293|GA45B_HUMAN	O75293	GA45B_HUMAN	GADD45B	Growth arrest and DNA damage-inducible protein GADD45 beta			7	1.23589e+06	MS/MS
KLMPGRIQL	R	W	213	221	9	2	sp|A0AV96|RBM47_HUMAN	A0AV96	RBM47_HUMAN	RBM47	RNA-binding protein 47			14	15678428	MS/MS
KLMPGTYTL	K	E	2862	2870	9	2	sp|P35556|FBN2_HUMAN	P35556	FBN2_HUMAN	FBN2	Fibrillin-2			14	25500138	MS/MS
KLMQQQQEV	M	A	341	349	9	2	sp|O15164|TIF1A_HUMAN	O15164	TIF1A_HUMAN	TRIM24	Transcription intermediary factor 1-alpha			28	24007344	MS/MS
KLMSDLQKL	V	I	157	165	9	2	sp|Q15397|PUM3_HUMAN	Q15397	PUM3_HUMAN	PUM3	Pumilio homolog 3			6	9754873	MS/MS
KLMSEVQTL	T	K	296	304	9	2	sp|Q86VP1|TAXB1_HUMAN	Q86VP1	TAXB1_HUMAN	TAX1BP1	Tax1-binding protein 1			2	36062416	MS/MS
KLMSLGDIRL	K	E	5850	5859	10	2	sp|Q03001|DYST_HUMAN	Q03001	DYST_HUMAN	DST	Dystonin			7	4.8473e+06	MS/MS
KLMSSLPNF	K	C	26	34	9	2	sp|Q96PU8|QKI_HUMAN	Q96PU8	QKI_HUMAN	QKI	KH domain-containing RNA-binding protein QKI			4	3777051	MS/MS
KLMSTVDPKL	L	N	189	198	10	2	sp|Q05519|SRS11_HUMAN	Q05519	SRS11_HUMAN	SRSF11	Serine/arginine-rich splicing factor 11			4	1.33984e+06	MS/MS
KLMTALVNV	M	A	225	233	9	2	sp|Q8N3U4|STAG2_HUMAN	Q8N3U4	STAG2_HUMAN	STAG2	Cohesin subunit SA-2	STAG1	sp|Q8WVM7|STAG1_HUMAN	12	9916271	MS/MS
KLNAKLAEL	H	R	159	167	9	2	sp|P31153|METK2_HUMAN	P31153	METK2_HUMAN	MAT2A	S-adenosylmethionine synthase isoform type-2			12	56972932	MS/MS
KLNATNIEL	E	A	209	217	9	2	sp|P28066|PSA5_HUMAN	P28066	PSA5_HUMAN	PSMA5	Proteasome subunit alpha type-5			7	112837872	MS/MS
KLNDLIQRL	L	Q	1002	1010	9	2	sp|P53621|COPA_HUMAN	P53621	COPA_HUMAN	COPA	Coatomer subunit alpha			13	15124364	MS/MS
KLNDMIDAI	S	P	145	153	9	2	sp|Q9H3C7|GGNB2_HUMAN	Q9H3C7	GGNB2_HUMAN	GGNBP2	Gametogenetin-binding protein 2			8	4.99469e+06	MS/MS
KLNDTYVNV	E	G	123	131	9	2	sp|O14524|NEMP1_HUMAN	O14524	NEMP1_HUMAN	NEMP1	Nuclear envelope integral membrane protein 1			1	2.65704e+06	MS/MS
KLNELLEAI	A	K	563	571	9	2	sp|Q9ULH1|ASAP1_HUMAN	Q9ULH1	ASAP1_HUMAN	ASAP1	Arf-GAP with SH3 domain, ANK repeat and PH domain-containing protein 1			4	11620832	MS/MS
KLNEMSY	E	E	261	267	7	2	sp|Q5VU43|MYOME_HUMAN	Q5VU43	MYOME_HUMAN	PDE4DIP	Myomegalin			3	4.38227e+06	MS/MS
KLNEMSYEL	E	K	261	269	9	1,2	sp|Q5VU43|MYOME_HUMAN	Q5VU43	MYOME_HUMAN	PDE4DIP	Myomegalin			45	81195176	MS/MS
KLNEMVPLI	E	S	147	155	9	2	sp|P24557|THAS_HUMAN	P24557	THAS_HUMAN	TBXAS1	Thromboxane-A synthase			5	21136908	MS/MS
KLNEVYEAV	Q	K	661	669	9	2	sp|Q86U86|PB1_HUMAN	Q86U86	PB1_HUMAN	PBRM1	Protein polybromo-1			1	2351219	MS/MS
KLNGNLEKI	D	S	803	811	9	2	sp|P52732|KIF11_HUMAN	P52732	KIF11_HUMAN	KIF11	Kinesin-like protein KIF11			1	4730793	MS/MS
KLNHLLERL	R	H	345	353	9	3	sp|O43292|GPAA1_HUMAN	O43292	GPAA1_HUMAN	GPAA1	GPI-anchor transamidase component GPAA1			1	1.85484e+06	MS/MS
KLNHNLYEV	S	M	226	234	9	2	sp|Q9UBW5|BIN2_HUMAN	Q9UBW5	BIN2_HUMAN	BIN2	Bridging integrator 2			12	5337128	MS/MS
KLNKEVTAV	D	Q	721	729	9	2	sp|O94986|CE152_HUMAN	O94986	CE152_HUMAN	CEP152	Centrosomal protein of 152 kDa			3	1.39267e+06	MS/MS
KLNKKLYEL	F	I	650	658	9	2	sp|P07384|CAN1_HUMAN	P07384	CAN1_HUMAN	CAPN1	Calpain-1 catalytic subunit			6	2.20588e+06	MS/MS
KLNNFNSYL	R	A	922	930	9	2	sp|Q13905|RPGF1_HUMAN	Q13905	RPGF1_HUMAN	RAPGEF1	Rap guanine nucleotide exchange factor 1			11	8903699	MS/MS
KLNPGIAYV	A	Q	220	228	9	1,2	sp|Q9NVG8|TBC13_HUMAN	Q9NVG8	TBC13_HUMAN	TBC1D13	TBC1 domain family member 13			18	33865872	MS/MS
KLNPKIMDV	T	G	63	71	9	2	sp|Q68CZ2|TENS3_HUMAN	Q68CZ2	TENS3_HUMAN	TNS3	Tensin-3			11	5117838	MS/MS
KLNPQQFEV	S	L	289	297	9	2	sp|P46977|STT3A_HUMAN	P46977	STT3A_HUMAN	STT3A	Dolichyl-diphosphooligosaccharide--protein glycosyltransferase subunit STT3A			16	12234461	MS/MS
KLNQDVLLV	M	N	668	676	9	2	sp|Q9UPZ3|HPS5_HUMAN	Q9UPZ3	HPS5_HUMAN	HPS5	BLOC-2 complex member HPS5			1	2.60263e+06	MS/MS
KLNSLMSLV	Q	N	431	439	9	2	sp|O00232|PSD12_HUMAN	O00232	PSD12_HUMAN	PSMD12	26S proteasome non-ATPase regulatory subunit 12			8	2.00175e+06	MS/MS
KLNSRLFVV	R	R	87	95	9	2	sp|Q49AN0|CRY2_HUMAN	Q49AN0	CRY2_HUMAN	CRY2	Cryptochrome-2			3	3.1047e+06	MS/MS
KLNTAVRQV	I	R	585	593	9	2	sp|O60341|KDM1A_HUMAN	O60341	KDM1A_HUMAN	KDM1A	Lysine-specific histone demethylase 1A			9	6494938	MS/MS
KLNTIIIKA	E	S	1084	1092	9	2	sp|Q9UK61|TASOR_HUMAN	Q9UK61	TASOR_HUMAN	TASOR	Protein TASOR			6	4.99718e+06	MS/MS
KLNVAPLAV	L	F	64	72	9	2	sp|Q6NZ67|MZT2B_HUMAN	Q6NZ67	MZT2B_HUMAN	MZT2B	Mitotic-spindle organizing protein 2B	MZT2A	sp|Q6P582|MZT2A_HUMAN	22	11216431	MS/MS
KLPAHTVGD	T	V	273	281	9	2	sp|P28799|GRN_HUMAN	P28799	GRN_HUMAN	GRN	Progranulin			2	2.9267e+06	MS/MS
KLPDGTWNL	E	K	397	405	9	2	sp|Q13627|DYR1A_HUMAN	Q13627	DYR1A_HUMAN	DYRK1A	Dual specificity tyrosine-phosphorylation-regulated kinase 1A			9	6.75451e+06	MS/MS
KLPDIFSVY	Q	F	912	920	9	2	sp|Q14669|TRIPC_HUMAN	Q14669	TRIPC_HUMAN	TRIP12	E3 ubiquitin-protein ligase TRIP12			2	2532039	MS/MS
KLPDLKDAEA	S	V	56	65	10	2	sp|Q15388|TOM20_HUMAN	Q15388	TOM20_HUMAN	TOMM20	Mitochondrial import receptor subunit TOM20 homolog			8	4.16482e+06	MS/MS
KLPEISHRL	T	E	1821	1829	9	3	sp|Q8NF50|DOCK8_HUMAN	Q8NF50	DOCK8_HUMAN	DOCK8	Dedicator of cytokinesis protein 8			14	11824069	MS/MS
KLPEKWE	E	S	240	246	7	2	sp|O76021|RL1D1_HUMAN	O76021	RL1D1_HUMAN	RSL1D1	Ribosomal L1 domain-containing protein 1			2	2.96323e+06	MS/MS
KLPEKWESV	E	K	240	248	9	2	sp|O76021|RL1D1_HUMAN	O76021	RL1D1_HUMAN	RSL1D1	Ribosomal L1 domain-containing protein 1			11	48794740	MS/MS
KLPELNY	I	Q	349	355	7	2	sp|Q14765|STAT4_HUMAN	Q14765	STAT4_HUMAN	STAT4	Signal transducer and activator of transcription 4			1	1.45919e+06	MS/MS
KLPELNYQV	I	K	349	357	9	2	sp|Q14765|STAT4_HUMAN	Q14765	STAT4_HUMAN	STAT4	Signal transducer and activator of transcription 4			8	5964563	MS/MS
KLPGRLVTV	R	V	2749	2757	9	2	sp|Q6ZRS2|SRCAP_HUMAN	Q6ZRS2	SRCAP_HUMAN	SRCAP	Helicase SRCAP			1	1.71525e+06	MS/MS
KLPIPDPGV	H	S	137	145	9	2	sp|Q8TEH3|DEN1A_HUMAN	Q8TEH3	DEN1A_HUMAN	DENND1A	DENN domain-containing protein 1A			2	827582	MS/MS
KLPPPPPQA	K	P	150	158	9	2	sp|O60341|KDM1A_HUMAN	O60341	KDM1A_HUMAN	KDM1A	Lysine-specific histone demethylase 1A			16	4400771	MS/MS
KLPSNLPQL	N	Q	8	16	9	2	sp|Q9NVU7|SDA1_HUMAN	Q9NVU7	SDA1_HUMAN	SDAD1	Protein SDA1 homolog			11	5105901	MS/MS
KLPSQPKEV	D	Q	352	360	9	2	sp|Q9NSG2|FIRRM_HUMAN	Q9NSG2	FIRRM_HUMAN	FIRRM	FIGNL1-interacting regulator of recombination and mitosis			1	1.14391e+06	MS/MS
KLPTPTSSV	S	P	290	298	9	2	sp|Q9BTA9|WAC_HUMAN	Q9BTA9	WAC_HUMAN	WAC	WW domain-containing adapter protein with coiled-coil			1	4701447	MS/MS
KLPVPLESV	K	K	734	742	9	2	sp|P49792|RBP2_HUMAN	P49792	RBP2_HUMAN	RANBP2	E3 SUMO-protein ligase RanBP2	RGPD1, RGPD2, RGPD3, RGPD4, RGPD5, RGPD8	sp|A6NKT7|RGPD3_HUMAN, sp|O14715|RGPD8_HUMAN, sp|P0DJD0|RGPD1_HUMAN, sp|P0DJD1|RGPD2_HUMAN, sp|Q7Z3J3|RGPD4_HUMAN, sp|Q99666|RGPD5_HUMAN	11	4924142	MS/MS
KLQAMVIEI	R	S	212	220	9	2	sp|O43889|CREB3_HUMAN	O43889	CREB3_HUMAN	CREB3	Cyclic AMP-responsive element-binding protein 3			1	3.89414e+06	MS/MS
KLQATVQEL	R	Q	439	447	9	2	sp|P31146|COR1A_HUMAN	P31146	COR1A_HUMAN	CORO1A	Coronin-1A			1	3.173e+06	MS/MS
KLQDAEIARL	S	M	47	56	10	2	sp|P06703|S10A6_HUMAN	P06703	S10A6_HUMAN	S100A6	Protein S100-A6			12	27543496	MS/MS
KLQDEANYHL	S	Y	377	386	10	2	sp|Q13546|RIPK1_HUMAN	Q13546	RIPK1_HUMAN	RIPK1	Receptor-interacting serine/threonine-protein kinase 1			1	2.02945e+06	MS/MS
KLQDEAYQV	Q	S	731	739	9	2	sp|Q9Y4J8|DTNA_HUMAN	Q9Y4J8	DTNA_HUMAN	DTNA	Dystrobrevin alpha			3	4656594	MS/MS
KLQDFKSFL	A	L	464	472	9	2	sp|P34897|GLYM_HUMAN	P34897	GLYM_HUMAN	SHMT2	Serine hydroxymethyltransferase, mitochondrial			2	2532987	MS/MS
KLQDGLLHI	G	T	111	119	9	2	sp|P01033|TIMP1_HUMAN	P01033	TIMP1_HUMAN	TIMP1	Metalloproteinase inhibitor 1			11	9640483	MS/MS
KLQDGVHII	V	K	74	82	9	2	sp|Q9Y3A2|UTP11_HUMAN	Q9Y3A2	UTP11_HUMAN	UTP11	Probable U3 small nucleolar RNA-associated protein 11			12	90233800	MS/MS
KLQDLIEEI	L	R	7	15	9	2	sp|O75843|AP1G2_HUMAN	O75843	AP1G2_HUMAN	AP1G2	AP-1 complex subunit gamma-like 2			2	8738752	MS/MS
KLQDLYMAL	K	Q	123	131	9	2	sp|Q7Z478|DHX29_HUMAN	Q7Z478	DHX29_HUMAN	DHX29	ATP-dependent RNA helicase DHX29			4	1.50189e+06	MS/MS
KLQDNLRQL	T	S	77	85	9	2	sp|Q96HR3|MED30_HUMAN	Q96HR3	MED30_HUMAN	MED30	Mediator of RNA polymerase II transcription subunit 30			9	5296767	MS/MS
KLQDQIFNL	Q	M	129	137	9	1,2	sp|O43665|RGS10_HUMAN	O43665	RGS10_HUMAN	RGS10	Regulator of G-protein signaling 10			34	113710920	MS/MS
KLQDSQNNL	I	Q	1364	1372	9	2	sp|Q8IWJ2|GCC2_HUMAN	Q8IWJ2	GCC2_HUMAN	GCC2	GRIP and coiled-coil domain-containing protein 2			3	4.39544e+06	MS/MS
KLQDTLEQI	S	E	225	233	9	2	sp|Q96JG6|VPS50_HUMAN	Q96JG6	VPS50_HUMAN	VPS50	Syndetin			9	4.7641e+06	MS/MS
KLQEALSKA	K	A	471	479	9	2	sp|Q93073|SBP2L_HUMAN	Q93073	SBP2L_HUMAN	SECISBP2L	Selenocysteine insertion sequence-binding protein 2-like			9	4.25609e+06	MS/MS
KLQEANAQL	S	A	684	692	9	2	sp|Q15334|L2GL1_HUMAN	Q15334	L2GL1_HUMAN	LLGL1	Lethal(2) giant larvae protein homolog 1			9	5.06365e+06	MS/MS
KLQEEIEKI	K	R	182	190	9	2	sp|Q8IWJ2|GCC2_HUMAN	Q8IWJ2	GCC2_HUMAN	GCC2	GRIP and coiled-coil domain-containing protein 2			11	33009500	MS/MS
KLQEEIPVL	T	H	1277	1285	9	2	sp|Q02224|CENPE_HUMAN	Q02224	CENPE_HUMAN	CENPE	Centromere-associated protein E			13	7.54405e+06	MS/MS
KLQEELERL	K	H	712	720	9	2	sp|Q9C0B0|UNK_HUMAN	Q9C0B0	UNK_HUMAN	UNK	RING finger protein unkempt homolog			11	5429027	MS/MS
KLQEENHQL	I	R	250	258	9	2	sp|Q8WXA3|RUFY2_HUMAN	Q8WXA3	RUFY2_HUMAN	RUFY2	RUN and FYVE domain-containing protein 2			5	5270641	MS/MS
KLQEEVKDLRA	L	V	138	148	11	3	sp|P51003|PAPOA_HUMAN	P51003	PAPOA_HUMAN	PAPOLA	Poly(A) polymerase alpha	PAPOLB	sp|Q9NRJ5|PAPOB_HUMAN	13	5026085	MS/MS
KLQEFELPYV	R	S	178	187	10	2	sp|Q15036|SNX17_HUMAN	Q15036	SNX17_HUMAN	SNX17	Sorting nexin-17			1	2.58479e+06	MS/MS
KLQEFLQTL	D	R	16	24	9	1,2	sp|Q9NVI1|FANCI_HUMAN	Q9NVI1	FANCI_HUMAN	FANCI	Fanconi anemia group I protein			28	162496688	MS/MS
KLQEKIQEL	A	K	1817	1825	9	2	sp|Q02224|CENPE_HUMAN	Q02224	CENPE_HUMAN	CENPE	Centromere-associated protein E			13	14061732	MS/MS
KLQEKVELL	D	S	194	202	9	2	sp|Q5VTR2|BRE1A_HUMAN	Q5VTR2	BRE1A_HUMAN	RNF20	E3 ubiquitin-protein ligase BRE1A			1	52243560	MS/MS
KLQELIKEV	R	Q	93	101	9	2	sp|Q0JRZ9|FCHO2_HUMAN	Q0JRZ9	FCHO2_HUMAN	FCHO2	F-BAR domain only protein 2			3	6.47154e+06	MS/MS
KLQELNYNL	V	K	350	358	9	1,2	sp|P42224|STAT1_HUMAN	P42224	STAT1_HUMAN	STAT1	Signal transducer and activator of transcription 1-alpha/beta			31	136868528	MS/MS
KLQEMVSSI	K	Q	1108	1116	9	2	sp|Q96JH7|VCIP1_HUMAN	Q96JH7	VCIP1_HUMAN	VCPIP1	Deubiquitinating protein VCPIP1			4	7.64918e+06	MS/MS
KLQENLQQL	S	Q	58	66	9	2	sp|Q86Y82|STX12_HUMAN	Q86Y82	STX12_HUMAN	STX12	Syntaxin-12			20	10844106	MS/MS
KLQEQEQLL	L	K	553	561	9	2	sp|P32455|GBP1_HUMAN	P32455	GBP1_HUMAN	GBP1	Guanylate-binding protein 1			10	20952490	MS/MS
KLQEQIFHL	C	Q	498	506	9	2,3	sp|Q9NQC1|JADE2_HUMAN	Q9NQC1	JADE2_HUMAN	JADE2	E3 ubiquitin-protein ligase Jade-2			18	64530132	MS/MS
KLQEQIHRV	K	Q	891	899	9	3	sp|O60293|ZC3H1_HUMAN	O60293	ZC3H1_HUMAN	ZFC3H1	Zinc finger C3H1 domain-containing protein			8	38627996	MS/MS
KLQEQLAQL	E	S	529	537	9	2	sp|Q969P6|TOP1M_HUMAN	Q969P6	TOP1M_HUMAN	TOP1MT	DNA topoisomerase I, mitochondrial			4	7.35633e+06	MS/MS
KLQEQLPEL	D	L	522	530	9	2	sp|Q14746|COG2_HUMAN	Q14746	COG2_HUMAN	COG2	Conserved oligomeric Golgi complex subunit 2			21	9003279	MS/MS
KLQERPWLV	R	D	592	600	9	2	sp|Q9NVE7|PANK4_HUMAN	Q9NVE7	PANK4_HUMAN	PANK4	4'-phosphopantetheine phosphatase			8	3121711	MS/MS
KLQEVGQVSV	G	S	338	347	10	2	sp|P06756|ITAV_HUMAN	P06756	ITAV_HUMAN	ITGAV	Integrin alpha-V			8	4.58991e+06	MS/MS
KLQEVHPLL	R	T	200	208	9	2	sp|Q9Y6X3|SCC4_HUMAN	Q9Y6X3	SCC4_HUMAN	MAU2	MAU2 chromatid cohesion factor homolog			1	1.26693e+06	MS/MS
KLQEVLDYL	A	T	381	389	9	1,2	sp|Q8TBC4|UBA3_HUMAN	Q8TBC4	UBA3_HUMAN	UBA3	NEDD8-activating enzyme E1 catalytic subunit			20	73190968	MS/MS
KLQGKLPEL	R	Q	25	33	9	2	sp|O15067|PUR4_HUMAN	O15067	PUR4_HUMAN	PFAS	Phosphoribosylformylglycinamidine synthase			4	3876189	MS/MS
KLQKAVTKL	E	K	139	147	9	2,3	sp|O00635|TRI38_HUMAN	O00635	TRI38_HUMAN	TRIM38	E3 ubiquitin-protein ligase TRIM38			10	2.82359e+06	MS/MS
KLQKLLILL	N	R	399	407	9	2	sp|Q92802|N42L2_HUMAN	Q92802	N42L2_HUMAN	N4BP2L2	NEDD4-binding protein 2-like 2			11	4.01774e+06	MS/MS
KLQNGLQAL	I	L	117	125	9	2	sp|O43847|NRDC_HUMAN	O43847	NRDC_HUMAN	NRDC	Nardilysin			2	3.61442e+06	MS/MS
KLQNIMM	L	L	559	565	7	2	sp|Q9NRZ9|HELLS_HUMAN	Q9NRZ9	HELLS_HUMAN	HELLS	Lymphoid-specific helicase			1	630419	MS/MS
KLQNLNIFL	Q	V	457	465	9	2	sp|A0AVT1|UBA6_HUMAN	A0AVT1	UBA6_HUMAN	UBA6	Ubiquitin-like modifier-activating enzyme 6			15	13885924	MS/MS
KLQNVQIAL	H	D	236	244	9	2	sp|Q15149|PLEC_HUMAN	Q15149	PLEC_HUMAN	PLEC	Plectin			3	2430330	MS/MS
KLQQELEFL	K	E	46	54	9	2	sp|P43686|PRS6B_HUMAN	P43686	PRS6B_HUMAN	PSMC4	26S proteasome regulatory subunit 6B			11	4.04753e+06	MS/MS
KLQQIFIEL	E	T	411	419	9	2	sp|Q12965|MYO1E_HUMAN	Q12965	MYO1E_HUMAN	MYO1E	Unconventional myosin-Ie	MYO1B, MYO1C, MYO1F	sp|O00159|MYO1C_HUMAN, sp|O00160|MYO1F_HUMAN, sp|O43795|MYO1B_HUMAN	1	5044255	MS/MS
KLQQQLTQA	N	A	995	1003	9	2	sp|Q15075|EEA1_HUMAN	Q15075	EEA1_HUMAN	EEA1	Early endosome antigen 1			4	1.62419e+06	MS/MS
KLQRAIVSI	G	L	212	220	9	2	sp|Q8IXQ6|PARP9_HUMAN	Q8IXQ6	PARP9_HUMAN	PARP9	Protein mono-ADP-ribosyltransferase PARP9			1	3.61038e+06	MS/MS
KLQRYQTFL	D	Q	205	213	9	2	sp|O95229|ZWINT_HUMAN	O95229	ZWINT_HUMAN	ZWINT	Outer kinetochore KNL1 complex subunit ZWINT			1	3.23715e+06	MS/MS
KLQSKVETA	S	E	252	260	9	2	sp|Q5VTR2|BRE1A_HUMAN	Q5VTR2	BRE1A_HUMAN	RNF20	E3 ubiquitin-protein ligase BRE1A			3	1.53431e+06	MS/MS
KLQSQLLSL	S	E	299	307	9	2	sp|P50570|DYN2_HUMAN	P50570	DYN2_HUMAN	DNM2	Dynamin-2	DNM1	sp|Q05193|DYN1_HUMAN	1	2.83901e+06	MS/MS
KLQTAIHRV	E	T	310	318	9	3	sp|Q969S9|RRF2M_HUMAN	Q969S9	RRF2M_HUMAN	GFM2	Ribosome-releasing factor 2, mitochondrial			6	974289	MS/MS
KLQTYIALL	E	A	397	405	9	2	sp|Q6ZMI0|PPR21_HUMAN	Q6ZMI0	PPR21_HUMAN	PPP1R21	Protein phosphatase 1 regulatory subunit 21			1	1.57552e+06	MS/MS
KLQVELDNV	T	T	1277	1285	9	2	sp|P35579|MYH9_HUMAN	P35579	MYH9_HUMAN	MYH9	Myosin-9			7	9215568	MS/MS
KLRDRAERI	H	A	234	242	9	3	sp|Q9Y5X2|SNX8_HUMAN	Q9Y5X2	SNX8_HUMAN	SNX8	Sorting nexin-8			2	18415186	MS/MS
KLRDSLELL	L	V	155	163	9	2,3	sp|Q9NY93|DDX56_HUMAN	Q9NY93	DDX56_HUMAN	DDX56	Probable ATP-dependent RNA helicase DDX56			9	8487741	MS/MS
KLREDLER	N	L	106	113	8	3	sp|P62269|RS18_HUMAN	P62269	RS18_HUMAN	RPS18	Small ribosomal subunit protein uS13			2	5810980	MS/MS
KLREDLERL	N	K	106	114	9	2,3	sp|P62269|RS18_HUMAN	P62269	RS18_HUMAN	RPS18	Small ribosomal subunit protein uS13			26	518771168	MS/MS
KLREENETL	E	K	358	366	9	2	sp|Q5TF21|MTCL3_HUMAN	Q5TF21	MTCL3_HUMAN	MTCL3	Microtubule cross-linking factor 3			8	2.58181e+06	MS/MS
KLRELVETL	Y	Q	149	157	9	2	sp|Q9UM82|SPAT2_HUMAN	Q9UM82	SPAT2_HUMAN	SPATA2	Spermatogenesis-associated protein 2			8	5.02893e+06	MS/MS
KLRERDERL	D	S	1414	1422	9	3	sp|Q96T58|MINT_HUMAN	Q96T58	MINT_HUMAN	SPEN	Msx2-interacting protein			5	3.09785e+06	MS/MS
KLRHIVD	Y	E	277	283	7	2	sp|Q15029|U5S1_HUMAN	Q15029	U5S1_HUMAN	EFTUD2	116 kDa U5 small nuclear ribonucleoprotein component			4	3.78308e+06	MS/MS
KLRHIVDEV	Y	N	277	285	9	2,3	sp|Q15029|U5S1_HUMAN	Q15029	U5S1_HUMAN	EFTUD2	116 kDa U5 small nuclear ribonucleoprotein component			14	25298942	MS/MS
KLRKYVELL	G	K	198	206	9	3	sp|Q9NUU6|OTULL_HUMAN	Q9NUU6	OTULL_HUMAN	OTULINL	Inactive ubiquitin thioesterase OTULINL			2	3.3899e+06	MS/MS
KLRSELE	G	M	219	225	7	2	sp|O60784|TOM1_HUMAN	O60784	TOM1_HUMAN	TOM1	Target of Myb1 membrane trafficking protein			4	5.63356e+06	MS/MS
KLRSELEMV	G	S	219	227	9	2,3	sp|O60784|TOM1_HUMAN	O60784	TOM1_HUMAN	TOM1	Target of Myb1 membrane trafficking protein			25	47944056	MS/MS
KLSDDLILL	E	L	1183	1191	9	2	sp|Q9UHV7|MED13_HUMAN	Q9UHV7	MED13_HUMAN	MED13	Mediator of RNA polymerase II transcription subunit 13			1	2480845	MS/MS
KLSDGVAVL	A	K	396	404	9	2	sp|P10809|CH60_HUMAN	P10809	CH60_HUMAN	HSPD1	60 kDa heat shock protein, mitochondrial			3	4494321	MS/MS
KLSDIGEGIREV	F	T	68	79	12	2	sp|P11182|ODB2_HUMAN	P11182	ODB2_HUMAN	DBT	Lipoamide acyltransferase component of branched-chain alpha-keto acid dehydrogenase complex, mitochondrial			1	579828	MS/MS
KLSDLDNKL	D	S	4751	4759	9	2	sp|Q03001|DYST_HUMAN	Q03001	DYST_HUMAN	DST	Dystonin			1	5643823	MS/MS
KLSDLQTQL	K	S	255	263	9	1,2	sp|P19387|RPB3_HUMAN	P19387	RPB3_HUMAN	POLR2C	DNA-directed RNA polymerase II subunit RPB3			26	202049168	MS/MS
KLSDLYYDI	K	H	1848	1856	9	2	sp|Q96BY6|DOC10_HUMAN	Q96BY6	DOC10_HUMAN	DOCK10	Dedicator of cytokinesis protein 10			7	2.86347e+06	MS/MS
KLSDTLHSL	Q	R	244	252	9	2	sp|Q8WVB6|CTF18_HUMAN	Q8WVB6	CTF18_HUMAN	CHTF18	Chromosome transmission fidelity protein 18 homolog			3	2.63503e+06	MS/MS
KLSDVWKEL	R	S	104	112	9	2	sp|Q8NB16|MLKL_HUMAN	Q8NB16	MLKL_HUMAN	MLKL	Mixed lineage kinase domain-like protein			12	5793299	MS/MS
KLSEELSGGRL	L	K	348	358	11	2	sp|P61158|ARP3_HUMAN	P61158	ARP3_HUMAN	ACTR3	Actin-related protein 3			3	122886800	MS/MS
KLSEFDVEM	K	S	104	112	9	2	sp|P52888|THOP1_HUMAN	P52888	THOP1_HUMAN	THOP1	Thimet oligopeptidase			7	10845335	MS/MS
KLSEILAQL	E	Q	834	842	9	2	sp|Q0P6D6|CCD15_HUMAN	Q0P6D6	CCD15_HUMAN	CCDC15	Coiled-coil domain-containing protein 15			10	6426031	MS/MS
KLSEIPLTL	M	H	677	685	9	1,2	sp|Q9UIG0|BAZ1B_HUMAN	Q9UIG0	BAZ1B_HUMAN	BAZ1B	Tyrosine-protein kinase BAZ1B			40	75812488	MS/MS
KLSEKIDQL	G	E	321	329	9	2	sp|Q6Q0C0|TRAF7_HUMAN	Q6Q0C0	TRAF7_HUMAN	TRAF7	E3 ubiquitin-protein ligase TRAF7			20	7.46522e+06	MS/MS
KLSELQLRV	D	R	160	168	9	2	sp|Q9BVK6|TMED9_HUMAN	Q9BVK6	TMED9_HUMAN	TMED9	Transmembrane emp24 domain-containing protein 9			12	17738516	MS/MS
KLSETVDLV	D	R	13	21	9	2	sp|Q6UWU4|CF089_HUMAN	Q6UWU4	CF089_HUMAN	C6orf89	Bombesin receptor-activated protein C6orf89			5	10990241	MS/MS
KLSEVLQAV	S	T	523	531	9	2	sp|Q93009|UBP7_HUMAN	Q93009	UBP7_HUMAN	USP7	Ubiquitin carboxyl-terminal hydrolase 7			2	5447331	MS/MS
KLSEVNKRL	K	Q	218	226	9	2,3	sp|Q8NCF5|NF2IP_HUMAN	Q8NCF5	NF2IP_HUMAN	NFATC2IP	NFATC2-interacting protein			25	27234088	MS/MS
KLSGKLYLV	Q	D	222	230	9	2	sp|P33176|KINH_HUMAN	P33176	KINH_HUMAN	KIF5B	Kinesin-1 heavy chain	KIF5A, KIF5C	sp|O60282|KIF5C_HUMAN, sp|Q12840|KIF5A_HUMAN	3	3.6232e+06	MS/MS
KLSGLTTNV	S	V	177	185	9	2	sp|Q9UGV2|NDRG3_HUMAN	Q9UGV2	NDRG3_HUMAN	NDRG3	Protein NDRG3			12	4770038	MS/MS
KLSGVVKSV	E	H	35	43	9	2	sp|Q1RMZ1|SAMTR_HUMAN	Q1RMZ1	SAMTR_HUMAN	SAMTOR	S-adenosylmethionine sensor upstream of mTORC1			10	2.26625e+06	MS/MS
KLSHSNPTI	G	L	570	578	9	2	sp|Q8NI27|THOC2_HUMAN	Q8NI27	THOC2_HUMAN	THOC2	THO complex subunit 2			7	13765938	MS/MS
KLSKDQFAL	G	A	327	335	9	2	sp|Q9UBC2|EP15R_HUMAN	Q9UBC2	EP15R_HUMAN	EPS15L1	Epidermal growth factor receptor substrate 15-like 1	EPS15	sp|P42566|EPS15_HUMAN	8	4026823	MS/MS
KLSKFKIRI	E	E	336	344	9	3	sp|P61160|ARP2_HUMAN	P61160	ARP2_HUMAN	ACTR2	Actin-related protein 2			12	4.32574e+06	MS/MS
KLSKIATLL	R	L	279	287	9	2	sp|Q8NFJ8|BHE22_HUMAN	Q8NFJ8	BHE22_HUMAN	BHLHE22	Class E basic helix-loop-helix protein 22	BHLHE23, OLIG1, OLIG2, OLIG3	sp|Q13516|OLIG2_HUMAN, sp|Q7RTU3|OLIG3_HUMAN, sp|Q8NDY6|BHE23_HUMAN, sp|Q8TAK6|OLIG1_HUMAN	6	4411589	MS/MS
KLSLVAAML	M	L	2	10	9	2	sp|P11021|BIP_HUMAN	P11021	BIP_HUMAN	HSPA5	Endoplasmic reticulum chaperone BiP			44	23515512	MS/MS
KLSPFTFAA	Y	T	819	827	9	2	sp|Q13488|VPP3_HUMAN	Q13488	VPP3_HUMAN	TCIRG1	V-type proton ATPase 116 kDa subunit a 3			6	2.93479e+06	MS/MS
KLSQQILEL	D	F	155	163	9	2	sp|Q6PIY7|GLD2_HUMAN	Q6PIY7	GLD2_HUMAN	TENT2	Poly(A) RNA polymerase GLD2			1	1.82934e+06	MS/MS
KLSQYLIQL	D	V	627	635	9	2	sp|P42336|PK3CA_HUMAN	P42336	PK3CA_HUMAN	PIK3CA	Phosphatidylinositol 4,5-bisphosphate 3-kinase catalytic subunit alpha isoform			1	1.83109e+06	MS/MS
KLSSKLSAV	V	S	431	439	9	2	sp|Q15036|SNX17_HUMAN	Q15036	SNX17_HUMAN	SNX17	Sorting nexin-17			1	2.42855e+06	MS/MS
KLSSLIIL	H	M	263	270	8	2	sp|P50454|SERPH_HUMAN	P50454	SERPH_HUMAN	SERPINH1	Serpin H1	SMCO2	sp|A6NFE2_SHUFFLED|SMCO2_HUMAN	2	1.30925e+06	MS/MS
KLSSLIILM	H	P	263	271	9	2	sp|P50454|SERPH_HUMAN	P50454	SERPH_HUMAN	SERPINH1	Serpin H1			30	83340168	MS/MS
KLSSLNSEV	R	S	533	541	9	2	sp|Q9BY15|AGRE3_HUMAN	Q9BY15	AGRE3_HUMAN	ADGRE3	Adhesion G protein-coupled receptor E3			1	1.15811e+06	MS/MS
KLSTIALAL	K	G	34	42	9	2	sp|P30153|2AAA_HUMAN	P30153	2AAA_HUMAN	PPP2R1A	Serine/threonine-protein phosphatase 2A 65 kDa regulatory subunit A alpha isoform	PPP2R1B	sp|P30154|2AAB_HUMAN	10	2.86821e+06	MS/MS
KLSTVRVFL	Y	T	462	470	9	2	sp|Q6P1M3|L2GL2_HUMAN	Q6P1M3	L2GL2_HUMAN	LLGL2	LLGL scribble cell polarity complex component 2			11	7278923	MS/MS
KLTAASVGV	E	Q	134	142	9	1,2	sp|P04179|SODM_HUMAN	P04179	SODM_HUMAN	SOD2	Superoxide dismutase [Mn], mitochondrial			17	16976524	MS/MS
KLTAFVNTL	E	N	637	645	9	2	sp|A2A3N6|PIPSL_HUMAN	A2A3N6	PIPSL_HUMAN	PIPSL	Putative PIP5K1A and PSMD4-like protein	PSMD4	sp|P55036|PSMD4_HUMAN	16	5.72803e+06	MS/MS
KLTDFLPKL	E	L	1004	1012	9	2	sp|Q9UHP3|UBP25_HUMAN	Q9UHP3	UBP25_HUMAN	USP25	Ubiquitin carboxyl-terminal hydrolase 25			20	5168325	MS/MS
KLTDFNFLM	M	V	338	346	9	2	sp|P05771|KPCB_HUMAN	P05771	KPCB_HUMAN	PRKCB	Protein kinase C beta type	PRKCA	sp|P17252|KPCA_HUMAN	1	1.61876e+06	MS/MS
KLTDIARHV	G	R	631	639	9	2,3	sp|Q8TF46|DI3L1_HUMAN	Q8TF46	DI3L1_HUMAN	DIS3L	DIS3-like exonuclease 1			14	13954247	MS/MS
KLTDNLVAL	S	K	185	193	9	2	sp|Q00536|CDK16_HUMAN	Q00536	CDK16_HUMAN	CDK16	Cyclin-dependent kinase 16			8	8.30498e+06	MS/MS
KLTDQLPLI	A	I	767	775	9	2	sp|Q00610|CLH1_HUMAN	Q00610	CLH1_HUMAN	CLTC	Clathrin heavy chain 1	CLTCL1	sp|P53675|CLH2_HUMAN	1	2917167	MS/MS
KLTDQTLIYL	N	R	1106	1115	10	2	sp|Q9Y2K7|KDM2A_HUMAN	Q9Y2K7	KDM2A_HUMAN	KDM2A	Lysine-specific demethylase 2A			10	5.12624e+06	MS/MS
KLTDVAIGA	D	P	534	542	9	2	sp|P11215|ITAM_HUMAN	P11215	ITAM_HUMAN	ITGAM	Integrin alpha-M	ITGAE	sp|P38570|ITAE_HUMAN	2	3.14931e+06	MS/MS
KLTDVGIATL	M	A	2087	2096	10	2	sp|Q86TB3|ALPK2_HUMAN	Q86TB3	ALPK2_HUMAN	ALPK2	Alpha-protein kinase 2			4	8.33376e+06	MS/MS
KLTDVVIGA	D	P	535	543	9	1,2	sp|P20702|ITAX_HUMAN	P20702	ITAX_HUMAN	ITGAX	Integrin alpha-X			26	86991008	MS/MS
KLTEIRHEV	G	S	430	438	9	2,3	sp|Q9UBW7|ZMYM2_HUMAN	Q9UBW7	ZMYM2_HUMAN	ZMYM2	Zinc finger MYM-type protein 2			36	22100772	MS/MS
KLTELENEL	R	N	1813	1821	9	2	sp|P55196|AFAD_HUMAN	P55196	AFAD_HUMAN	AFDN	Afadin			3	39173360	MS/MS
KLTELKAVL	K	E	310	318	9	2	sp|Q9UHH9|IP6K2_HUMAN	Q9UHH9	IP6K2_HUMAN	IP6K2	Inositol hexakisphosphate kinase 2			9	3.77472e+06	MS/MS
KLTELLVKA	E	Y	155	163	9	2	sp|O95470|SGPL1_HUMAN	O95470	SGPL1_HUMAN	SGPL1	Sphingosine-1-phosphate lyase 1			10	25695446	MS/MS
KLTENLVAL	S	K	212	220	9	1,2	sp|Q00537|CDK17_HUMAN	Q00537	CDK17_HUMAN	CDK17	Cyclin-dependent kinase 17	CDK18	sp|Q07002|CDK18_HUMAN	31	36150872	MS/MS
KLTESNQKL	E	G	256	264	9	2	sp|Q16512|PKN1_HUMAN	Q16512	PKN1_HUMAN	PKN1	Serine/threonine-protein kinase N1			19	5651140	MS/MS
KLTESYIQL	K	G	333	341	9	2	sp|Q9Y4D7|PLXD1_HUMAN	Q9Y4D7	PLXD1_HUMAN	PLXND1	Plexin-D1			1	4.1553e+06	MS/MS
KLTGEVVAL	N	K	24	32	9	2	sp|P24941|CDK2_HUMAN	P24941	CDK2_HUMAN	CDK2	Cyclin-dependent kinase 2			2	2.17319e+06	MS/MS
KLTGIKHEL	K	Q	127	135	9	3	sp|P23528|COF1_HUMAN	P23528	COF1_HUMAN	CFL1	Cofilin-1			12	6258216	MS/MS
KLTGILQEV	D	K	839	847	9	2	sp|O43896|KIF1C_HUMAN	O43896	KIF1C_HUMAN	KIF1C	Kinesin-like protein KIF1C			7	4.77135e+06	MS/MS
KLTNGIWVL	L	A	901	909	9	2	sp|Q10567|AP1B1_HUMAN	Q10567	AP1B1_HUMAN	AP1B1	AP-1 complex subunit beta-1			11	4937644	MS/MS
KLTNTNRAL	Q	A	500	508	9	2	sp|Q96T88|UHRF1_HUMAN	Q96T88	UHRF1_HUMAN	UHRF1	E3 ubiquitin-protein ligase UHRF1			4	4.08157e+06	MS/MS
KLTPVSAQL	A	Q	338	346	9	2	sp|Q6UW02|CP20A_HUMAN	Q6UW02	CP20A_HUMAN	CYP20A1	Cytochrome P450 20A1			15	3.10318e+06	MS/MS
KLTSALFNA	S	A	337	345	9	2	sp|Q9H2M9|RBGPR_HUMAN	Q9H2M9	RBGPR_HUMAN	RAB3GAP2	Rab3 GTPase-activating protein non-catalytic subunit			18	4865642	MS/MS
KLTSHAITL	S	Q	751	759	9	2	sp|Q9HAP2|MLXIP_HUMAN	Q9HAP2	MLXIP_HUMAN	MLXIP	MLX-interacting protein	MYOF	sp|Q9NZM1_SHUFFLED|MYOF_HUMAN	1	2528018	MS/MS
KLTSVLEAV	S	A	760	768	9	2	sp|P98198|AT8B2_HUMAN	P98198	AT8B2_HUMAN	ATP8B2	Phospholipid-transporting ATPase ID			11	4.56417e+06	MS/MS
KLTVHIEQA	A	N	242	250	9	2	sp|Q14517|FAT1_HUMAN	Q14517	FAT1_HUMAN	FAT1	Protocadherin Fat 1			8	4.48992e+06	MS/MS
KLTVVLEAV	H	N	105	113	9	2	sp|Q9HBI0|PARVG_HUMAN	Q9HBI0	PARVG_HUMAN	PARVG	Gamma-parvin			14	14845570	MS/MS
KLVDEEPQL	S	T	608	616	9	2	sp|Q9UG63|ABCF2_HUMAN	Q9UG63	ABCF2_HUMAN	ABCF2	ATP-binding cassette sub-family F member 2			12	18997336	MS/MS
KLVDFVIHF	H	M	130	138	9	2	sp|P59998|ARPC4_HUMAN	P59998	ARPC4_HUMAN	ARPC4	Actin-related protein 2/3 complex subunit 4			14	34965992	MS/MS
KLVDPERDMSL	Y	R	191	201	11	2	sp|Q14444|CAPR1_HUMAN	Q14444	CAPR1_HUMAN	CAPRIN1	Caprin-1			6	1.53624e+06	MS/MS
KLVDPLYSI	N	K	264	272	9	2	sp|P46926|GNPI1_HUMAN	P46926	GNPI1_HUMAN	GNPDA1	Glucosamine-6-phosphate deaminase 1			12	9720669	MS/MS
KLVDYARSV	S	H	350	358	9	2	sp|Q9BRK5|CAB45_HUMAN	Q9BRK5	CAB45_HUMAN	SDF4	45 kDa calcium-binding protein			2	5846254	MS/MS
KLVEFDFLGA	A	L	599	608	10	2	sp|Q9Y6A5|TACC3_HUMAN	Q9Y6A5	TACC3_HUMAN	TACC3	Transforming acidic coiled-coil-containing protein 3			2	21243440	MS/MS
KLVEGLSAL	K	V	222	230	9	2	sp|P19971|TYPH_HUMAN	P19971	TYPH_HUMAN	TYMP	Thymidine phosphorylase			19	5463511	MS/MS
KLVELDATGV	H	N	106	115	10	2	sp|Q9C0D3|ZY11B_HUMAN	Q9C0D3	ZY11B_HUMAN	ZYG11B	Protein zyg-11 homolog B			1	1.2905e+06	MS/MS
KLVELPYTV	K	K	189	197	9	1,2	sp|Q9NPF4|OSGEP_HUMAN	Q9NPF4	OSGEP_HUMAN	OSGEP	tRNA N6-adenosine threonylcarbamoyltransferase			27	155176800	MS/MS
KLVERLHMV	Q	L	379	387	9	2,3	sp|O60264|SMCA5_HUMAN	O60264	SMCA5_HUMAN	SMARCA5	SWI/SNF-related matrix-associated actin-dependent regulator of chromatin subfamily A member 5			21	59809708	MS/MS
KLVEYIVKA	Q	K	574	582	9	2	sp|Q2TAK8|PWP3A_HUMAN	Q2TAK8	PWP3A_HUMAN	PWWP3A	PWWP domain-containing DNA repair factor 3A			10	27393734	MS/MS
KLVGEFLEV	D	T	446	454	9	2	sp|Q15046|SYK_HUMAN	Q15046	SYK_HUMAN	KARS1	Lysine--tRNA ligase			6	29057242	MS/MS
KLVGITPQV	D	M	627	635	9	2	sp|Q8N3P4|VPS8_HUMAN	Q8N3P4	VPS8_HUMAN	VPS8	Vacuolar protein sorting-associated protein 8 homolog			1	3.7585e+06	MS/MS
KLVGMSVLL	A	A	344	352	9	2	sp|Q86VN1|VPS36_HUMAN	Q86VN1	VPS36_HUMAN	VPS36	Vacuolar protein-sorting-associated protein 36			28	30427160	MS/MS
KLVGQSIIAYL	A	Q	619	629	11	2	sp|P53621|COPA_HUMAN	P53621	COPA_HUMAN	COPA	Coatomer subunit alpha			1	1.8676e+06	MS/MS
KLVHILNMV	L	T	310	318	9	2	sp|O14920|IKKB_HUMAN	O14920	IKKB_HUMAN	IKBKB	Inhibitor of nuclear factor kappa-B kinase subunit beta			14	13476142	MS/MS
KLVKEVIAV	K	S	56	64	9	2	sp|P38117|ETFB_HUMAN	P38117	ETFB_HUMAN	ETFB	Electron transfer flavoprotein subunit beta			27	265746736	MS/MS
KLVKNLFEL	E	A	207	215	9	2	sp|Q9UN37|VPS4A_HUMAN	Q9UN37	VPS4A_HUMAN	VPS4A	Vacuolar protein sorting-associated protein 4A			8	5562112	MS/MS
KLVKNLFQL	E	A	214	222	9	2	sp|O75351|VPS4B_HUMAN	O75351	VPS4B_HUMAN	VPS4B	Vacuolar protein sorting-associated protein 4B			3	6.89639e+06	MS/MS
KLVKSIFRV	G	V	114	122	9	3	sp|Q12800|TFCP2_HUMAN	Q12800	TFCP2_HUMAN	TFCP2	Alpha-globin transcription factor CP2			10	5.62644e+06	MS/MS
KLVKSIIRV	G	V	111	119	9	3	sp|Q9NZI7|UBIP1_HUMAN	Q9NZI7	UBIP1_HUMAN	UBP1	Upstream-binding protein 1			11	5.87251e+06	MS/MS
KLVNILVQL	L	P	2924	2932	9	2	sp|Q9NR09|BIRC6_HUMAN	Q9NR09	BIRC6_HUMAN	BIRC6	Dual E2 ubiquitin-conjugating enzyme/E3 ubiquitin-protein ligase BIRC6			17	22710992	MS/MS
KLVNKVIEL	A	L	1359	1367	9	2	sp|Q9H2M9|RBGPR_HUMAN	Q9H2M9	RBGPR_HUMAN	RAB3GAP2	Rab3 GTPase-activating protein non-catalytic subunit			3	7.96412e+06	MS/MS
KLVPFLKKV	E	G	240	248	9	2,3	sp|P15170|ERF3A_HUMAN	P15170	ERF3A_HUMAN	GSPT1	Eukaryotic peptide chain release factor GTP-binding subunit ERF3A	GSPT2	sp|Q8IYD1|ERF3B_HUMAN	25	31060628	MS/MS
KLVPQLVRI	R	L	214	222	9	2	sp|O43747|AP1G1_HUMAN	O43747	AP1G1_HUMAN	AP1G1	AP-1 complex subunit gamma-1			11	5315546	MS/MS
KLVPRLLGI	N	T	324	332	9	2	sp|Q9Y490|TLN1_HUMAN	Q9Y490	TLN1_HUMAN	TLN1	Talin-1	TLN2	sp|Q9Y4G6|TLN2_HUMAN	4	7509585	MS/MS
KLVQILHRL	A	L	533	541	9	3	sp|P52306|GDS1_HUMAN	P52306	GDS1_HUMAN	RAP1GDS1	Rap1 GTPase-GDP dissociation stimulator 1			12	10288403	MS/MS
KLVQRLEHA	K	A	912	920	9	2,3	sp|Q9Y490|TLN1_HUMAN	Q9Y490	TLN1_HUMAN	TLN1	Talin-1			26	22217696	MS/MS
KLVRFLMKL	M	S	2	10	9	3	sp|P62314|SMD1_HUMAN	P62314	SMD1_HUMAN	SNRPD1	Small nuclear ribonucleoprotein Sm D1			3	2.75862e+06	MS/MS
KLVRLYA	D	V	301	307	7	2	sp|P07948|LYN_HUMAN	P07948	LYN_HUMAN	LYN	Tyrosine-protein kinase Lyn			1	1.22896e+06	MS/MS
KLVRLYAVV	D	T	301	309	9	2	sp|P07948|LYN_HUMAN	P07948	LYN_HUMAN	LYN	Tyrosine-protein kinase Lyn			1	3.79814e+06	MS/MS
KLVTTVT	Q	E	465	471	7	1,2	sp|Q01518|CAP1_HUMAN	Q01518	CAP1_HUMAN	CAP1	Adenylyl cyclase-associated protein 1			2	25152868	MS/MS
KLVTTVTEI	Q	A	465	473	9	1,2	sp|Q01518|CAP1_HUMAN	Q01518	CAP1_HUMAN	CAP1	Adenylyl cyclase-associated protein 1			38	747151420	MS/MS
KLVTVTTSV	N	G	1065	1073	9	2	sp|P49815|TSC2_HUMAN	P49815	TSC2_HUMAN	TSC2	Tuberin			1	2.6283e+06	MS/MS
KLWADRIS	Q	L	563	570	8	2	sp|Q7Z392|TPC11_HUMAN	Q7Z392	TPC11_HUMAN	TRAPPC11	Trafficking protein particle complex subunit 11			2	927737	MS/MS
KLWADRISL	Q	A	563	571	9	2	sp|Q7Z392|TPC11_HUMAN	Q7Z392	TPC11_HUMAN	TRAPPC11	Trafficking protein particle complex subunit 11			20	158554896	MS/MS
KLWDEVLSHL	Q	V	708	717	10	2	sp|Q96PU4|UHRF2_HUMAN	Q96PU4	UHRF2_HUMAN	UHRF2	E3 ubiquitin-protein ligase UHRF2			1	1.4471e+06	MS/MS
KLWDIRDG	S	M	209	216	8	2	sp|Q9HAV0|GBB4_HUMAN	Q9HAV0	GBB4_HUMAN	GNB4	Guanine nucleotide-binding protein subunit beta-4			12	54914992	MS/MS
KLWDLEQQV	R	K	82	90	9	2	sp|Q5T124|UBX11_HUMAN	Q5T124	UBX11_HUMAN	UBXN11	UBX domain-containing protein 11			23	6131685	MS/MS
KLWDMTPVV	I	S	391	399	9	2	sp|Q96P53|WDFY2_HUMAN	Q96P53	WDFY2_HUMAN	WDFY2	WD repeat and FYVE domain-containing protein 2	WDFY1	sp|Q8IWB7|WDFY1_HUMAN	5	3794720	MS/MS
KLWDNELQYV	F	D	214	223	10	2	sp|P49354|FNTA_HUMAN	P49354	FNTA_HUMAN	FNTA	Protein farnesyltransferase/geranylgeranyltransferase type-1 subunit alpha			13	2.52315e+06	MS/MS
KLWDVRDS	I	M	209	216	8	2	sp|P62879|GBB2_HUMAN	P62879	GBB2_HUMAN	GNB2	Guanine nucleotide-binding protein G(I)/G(S)/G(T) subunit beta-2			4	2.64617e+06	MS/MS
KLWDVREG	A	M	209	216	8	2	sp|P62873|GBB1_HUMAN	P62873	GBB1_HUMAN	GNB1	Guanine nucleotide-binding protein G(I)/G(S)/G(T) subunit beta-1	GNB3	sp|P16520|GBB3_HUMAN	11	32279586	MS/MS
KLWEAESKL	M	S	218	226	9	2	sp|Q9NYP9|MS18A_HUMAN	Q9NYP9	MS18A_HUMAN	MIS18A	Protein Mis18-alpha			14	25005730	MS/MS
KLWEGLT	I	E	271	277	7	2	sp|Q7LDG7|GRP2_HUMAN	Q7LDG7	GRP2_HUMAN	RASGRP2	RAS guanyl-releasing protein 2	MEST	sp|Q5EB52|MEST_HUMAN	1	2.50846e+06	MS/MS
KLWEGLTEL	I	V	271	279	9	2	sp|Q7LDG7|GRP2_HUMAN	Q7LDG7	GRP2_HUMAN	RASGRP2	RAS guanyl-releasing protein 2			25	48258824	MS/MS
KLWEGLTELVT	I	A	271	281	11	2	sp|Q7LDG7|GRP2_HUMAN	Q7LDG7	GRP2_HUMAN	RASGRP2	RAS guanyl-releasing protein 2			1	754193	MS/MS
KLWEIPPYET	R	K	266	275	10	2	sp|Q92545|TM131_HUMAN	Q92545	TM131_HUMAN	TMEM131	Transmembrane protein 131			2	1.60035e+06	MS/MS
KLWEMDN	S	M	56	62	7	2	sp|Q96HT8|MR1L1_HUMAN	Q96HT8	MR1L1_HUMAN	MRFAP1L1	MORF4 family-associated protein 1-like 1	MRFAP1	sp|Q9Y605|MOFA1_HUMAN	1	1.74311e+06	MS/MS
KLWEMDNML	S	I	56	64	9	2	sp|Q96HT8|MR1L1_HUMAN	Q96HT8	MR1L1_HUMAN	MRFAP1L1	MORF4 family-associated protein 1-like 1	MRFAP1	sp|Q9Y605|MOFA1_HUMAN	8	23592276	MS/MS
KLWEMDNMLI	S	Q	56	65	10	2	sp|Q96HT8|MR1L1_HUMAN	Q96HT8	MR1L1_HUMAN	MRFAP1L1	MORF4 family-associated protein 1-like 1	MRFAP1	sp|Q9Y605|MOFA1_HUMAN	5	4374177	MS/MS
KLWESPNVL	D	C	77	85	9	2	sp|Q9BW83|IFT27_HUMAN	Q9BW83	IFT27_HUMAN	IFT27	Intraflagellar transport protein 27 homolog			19	11533975	MS/MS
KLWGQSIQL	R	A	463	471	9	2	sp|Q5T5J6|SWT1_HUMAN	Q5T5J6	SWT1_HUMAN	SWT1	Transcriptional protein SWT1			8	89428944	MS/MS
KLWHHTLQV	F	H	276	284	9	2,3	sp|Q6P1R4|DUS1L_HUMAN	Q6P1R4	DUS1L_HUMAN	DUS1L	tRNA-dihydrouridine(16/17) synthase [NAD(P)(+)]-like			6	8939463	MS/MS
KLWKENPGL	T	V	171	179	9	2	sp|Q92616|GCN1_HUMAN	Q92616	GCN1_HUMAN	GCN1	Stalled ribosome sensor GCN1			11	42317952	MS/MS
KLWKGARSV	S	Y	361	369	9	2,3	sp|Q8IWV8|UBR2_HUMAN	Q8IWV8	UBR2_HUMAN	UBR2	E3 ubiquitin-protein ligase UBR2			32	29633548	MS/MS
KLWKSGFSL	L	D	185	193	9	2	sp|Q9UNZ2|NSF1C_HUMAN	Q9UNZ2	NSF1C_HUMAN	NSFL1C	NSFL1 cofactor p47			5	4.54006e+06	MS/MS
KLWNDAVIV	A	A	1065	1073	9	2	sp|Q96AE7|TTC17_HUMAN	Q96AE7	TTC17_HUMAN	TTC17	Tetratricopeptide repeat protein 17			1	6.06229e+06	MS/MS
KLWNRLYRL	F	R	686	694	9	3	sp|Q8IYD8|FANCM_HUMAN	Q8IYD8	FANCM_HUMAN	FANCM	Fanconi anemia group M protein			4	4773655	MS/MS
KLWPLPKAL	V	L	447	455	9	2	sp|Q12788|TBL3_HUMAN	Q12788	TBL3_HUMAN	TBL3	Transducin beta-like protein 3			5	3.29405e+06	MS/MS
KLWQTPLHV	D	A	105	113	9	2,3	sp|Q8NB46|ANR52_HUMAN	Q8NB46	ANR52_HUMAN	ANKRD52	Serine/threonine-protein phosphatase 6 regulatory ankyrin repeat subunit C			26	118617920	MS/MS
KLWSETFDV	S	C	102	110	9	2	sp|Q9NR81|ARHG3_HUMAN	Q9NR81	ARHG3_HUMAN	ARHGEF3	Rho guanine nucleotide exchange factor 3			10	4.29471e+06	MS/MS
KLWSNGFSL	L	D	147	155	9	2	sp|Q14CS0|UBX2B_HUMAN	Q14CS0	UBX2B_HUMAN	UBXN2B	UBX domain-containing protein 2B			6	2455294	MS/MS
KLWSRSLKL	G	A	369	377	9	3	sp|Q14689|DIP2A_HUMAN	Q14689	DIP2A_HUMAN	DIP2A	Disco-interacting protein 2 homolog A	DIP2B	sp|Q9P265|DIP2B_HUMAN	3	15820912	MS/MS
KLWVGPVPMV	L	A	91	100	10	2	sp|Q6ZWL3|CP4V2_HUMAN	Q6ZWL3	CP4V2_HUMAN	CYP4V2	Cytochrome P450 4V2			1	2.85436e+06	MS/MS
KLYAGAILEV	K	C	84	93	10	2	sp|O60613|SEP15_HUMAN	O60613	SEP15_HUMAN	SELENOF	Selenoprotein F			7	28662530	MS/MS
KLYAKAEAL	E	C	279	287	9	2	sp|Q5VW32|BROX_HUMAN	Q5VW32	BROX_HUMAN	BROX	BRO1 domain-containing protein BROX			1	4.39345e+06	MS/MS
KLYAKLEKL	M	D	167	175	9	2,3	sp|Q8IYX8|CE57L_HUMAN	Q8IYX8	CE57L_HUMAN	CEP57L1	Centrosomal protein CEP57L1			14	9502204	MS/MS
KLYDAKVERV	E	D	120	129	10	3	sp|O75635|SPB7_HUMAN	O75635	SPB7_HUMAN	SERPINB7	Serpin B7			1	4.49661e+06	MS/MS
KLYDDMIRL	H	V	1011	1019	9	2	sp|Q9UG01|IF172_HUMAN	Q9UG01	IF172_HUMAN	IFT172	Intraflagellar transport protein 172 homolog			28	47380264	MS/MS
KLYDEESLL	S	S	2113	2121	9	2	sp|Q9HCK8|CHD8_HUMAN	Q9HCK8	CHD8_HUMAN	CHD8	Chromodomain-helicase-DNA-binding protein 8			3	4.32625e+06	MS/MS
KLYDEESLLSL	S	T	2113	2123	11	2	sp|Q9HCK8|CHD8_HUMAN	Q9HCK8	CHD8_HUMAN	CHD8	Chromodomain-helicase-DNA-binding protein 8			1	839731	MS/MS
KLYDFFPS	L	C	257	264	8	2	sp|P49238|CX3C1_HUMAN	P49238	CX3C1_HUMAN	CX3CR1	CX3C chemokine receptor 1			1	888123	MS/MS
KLYDGFQYL	T	T	803	811	9	1,2	sp|Q9UBF8|PI4KB_HUMAN	Q9UBF8	PI4KB_HUMAN	PI4KB	Phosphatidylinositol 4-kinase beta			46	153336368	MS/MS
KLYDIDVAKV	K	N	115	124	10	2	sp|P62750|RL23A_HUMAN	P62750	RL23A_HUMAN	RPL23A	Large ribosomal subunit protein uL23			24	28715884	MS/MS
KLYDIDVAKVNT	K	L	115	126	12	2	sp|P62750|RL23A_HUMAN	P62750	RL23A_HUMAN	RPL23A	Large ribosomal subunit protein uL23			4	1779650	MS/MS
KLYDRILRV	G	E	158	166	9	3	sp|Q9BQT9|CSTN3_HUMAN	Q9BQT9	CSTN3_HUMAN	CLSTN3	Calsyntenin-3			11	5114445	MS/MS
KLYEADFVL	Y	F	394	402	9	2	sp|Q9NRB3|CHSTC_HUMAN	Q9NRB3	CHSTC_HUMAN	CHST12	Carbohydrate sulfotransferase 12			12	2.73083e+06	MS/MS
KLYEEINQV	K	F	301	309	9	2	sp|Q6UW02|CP20A_HUMAN	Q6UW02	CP20A_HUMAN	CYP20A1	Cytochrome P450 20A1			8	22056504	MS/MS
KLYEKKLLKL	R	R	140	149	10	3	sp|P42166|LAP2A_HUMAN	P42166	LAP2A_HUMAN	TMPO	Lamina-associated polypeptide 2, isoform alpha			14	4822076	MS/MS
KLYEKLLTA	E	V	739	747	9	2	sp|Q9HCE7|SMUF1_HUMAN	Q9HCE7	SMUF1_HUMAN	SMURF1	E3 ubiquitin-protein ligase SMURF1	SMURF2	sp|Q9HAU4|SMUF2_HUMAN	10	14646578	MS/MS
KLYELYLQL	S	L	936	944	9	2	sp|O75691|UTP20_HUMAN	O75691	UTP20_HUMAN	UTP20	Small subunit processome component 20 homolog			6	3.57708e+06	MS/MS
KLYEQHHVV	R	Q	376	384	9	2,3	sp|Q15392|DHC24_HUMAN	Q15392	DHC24_HUMAN	DHCR24	Delta(24)-sterol reductase			47	71554336	MS/MS
KLYESELTL	F	F	841	849	9	2	sp|Q6EKJ0|GTD2B_HUMAN	Q6EKJ0	GTD2B_HUMAN	GTF2IRD2B	General transcription factor II-I repeat domain-containing protein 2B	GTF2IRD2	sp|Q86UP8|GTD2A_HUMAN	6	6102182	MS/MS
KLYESELTLF	F	S	841	850	10	2	sp|Q6EKJ0|GTD2B_HUMAN	Q6EKJ0	GTD2B_HUMAN	GTF2IRD2B	General transcription factor II-I repeat domain-containing protein 2B	GTF2IRD2	sp|Q86UP8|GTD2A_HUMAN	3	3186198	MS/MS
KLYESLLPFA	T	T	56	65	10	2	sp|P42695|CNDD3_HUMAN	P42695	CNDD3_HUMAN	NCAPD3	Condensin-2 complex subunit D3			11	5610634	MS/MS
KLYGGKLIVA	D	V	191	200	10	2	sp|P42338|PK3CB_HUMAN	P42338	PK3CB_HUMAN	PIK3CB	Phosphatidylinositol 4,5-bisphosphate 3-kinase catalytic subunit beta isoform			4	11037282	MS/MS
KLYGKPIRV	I	N	78	86	9	2,3	sp|Q15427|SF3B4_HUMAN	Q15427	SF3B4_HUMAN	SF3B4	Splicing factor 3B subunit 4			49	310787072	MS/MS
KLYGPEGLELV	T	R	240	250	11	2	sp|Q02556|IRF8_HUMAN	Q02556	IRF8_HUMAN	IRF8	Interferon regulatory factor 8			11	2.11302e+06	MS/MS
KLYGRPIKI	I	Q	74	82	9	2	sp|Q9Y580|RBM7_HUMAN	Q9Y580	RBM7_HUMAN	RBM7	RNA-binding protein 7			1	1.09644e+06	MS/MS
KLYGSPTQI	P	G	1315	1323	9	2	sp|Q76L83|ASXL2_HUMAN	Q76L83	ASXL2_HUMAN	ASXL2	Putative Polycomb group protein ASXL2			9	5594870	MS/MS
KLYHNEVEI	F	E	227	235	9	2	sp|Q14683|SMC1A_HUMAN	Q14683	SMC1A_HUMAN	SMC1A	Structural maintenance of chromosomes protein 1A			12	33359062	MS/MS
KLYKHVVQI	I	V	38	46	9	2,3	sp|O95104|SCAF4_HUMAN	O95104	SCAF4_HUMAN	SCAF4	SR-related and CTD-associated factor 4			14	7095152	MS/MS
KLYKKVVEL	R	A	600	608	9	2	sp|Q8TB24|RIN3_HUMAN	Q8TB24	RIN3_HUMAN	RIN3	Ras and Rab interactor 3			9	10195305	MS/MS
KLYKNLLYL	L	G	13	21	9	2	sp|Q6IPR1|ETFR1_HUMAN	Q6IPR1	ETFR1_HUMAN	ETFRF1	Electron transfer flavoprotein regulatory factor 1			24	65164184	MS/MS
KLYKPEVQL	K	R	771	779	9	2	sp|O60610|DIAP1_HUMAN	O60610	DIAP1_HUMAN	DIAPH1	Protein diaphanous homolog 1			1	923157	MS/MS
KLYKSLEQA	E	S	777	785	9	2	sp|G9CGD6|CNIPF_HUMAN	G9CGD6	CNIPF_HUMAN	CNK3/IPCEF1	CNK3/IPCEF1 fusion protein	IPCEF1	sp|Q8WWN9|ICEF1_HUMAN	20	9575058	MS/MS
KLYNGHHHL	A	L	313	321	9	2,3	sp|Q9Y6H8|CXA3_HUMAN	Q9Y6H8	CXA3_HUMAN	GJA3	Gap junction alpha-3 protein			15	15490121	MS/MS
KLYNGHHHLL	A	M	313	322	10	3	sp|Q9Y6H8|CXA3_HUMAN	Q9Y6H8	CXA3_HUMAN	GJA3	Gap junction alpha-3 protein			1	3.94689e+06	MS/MS
KLYNPENIYL	A	S	84	93	10	2	sp|P23258|TBG1_HUMAN	P23258	TBG1_HUMAN	TUBG1	Tubulin gamma-1 chain	TUBG2	sp|Q9NRH3|TBG2_HUMAN	12	10757753	MS/MS
KLYNWLRVA	R	P	748	756	9	2	sp|Q7KZ85|SPT6H_HUMAN	Q7KZ85	SPT6H_HUMAN	SUPT6H	Transcription elongation factor SPT6			6	3.48416e+06	MS/MS
KLYPQLPAEI	K	A	214	223	10	2	sp|Q9HCE0|EPG5_HUMAN	Q9HCE0	EPG5_HUMAN	EPG5	Ectopic P granules protein 5 homolog			9	2.95232e+06	MS/MS
KLYQHEINL	Q	F	211	219	9	2	sp|Q03701|CEBPZ_HUMAN	Q03701	CEBPZ_HUMAN	CEBPZ	CCAAT/enhancer-binding protein zeta			12	37799248	MS/MS
KLYQHEINLF	Q	K	211	220	10	2	sp|Q03701|CEBPZ_HUMAN	Q03701	CEBPZ_HUMAN	CEBPZ	CCAAT/enhancer-binding protein zeta			6	1402801	MS/MS
KLYQRDLEV	D	A	93	101	9	2	sp|Q96B01|R51A1_HUMAN	Q96B01	R51A1_HUMAN	RAD51AP1	RAD51-associated protein 1			12	32228340	MS/MS
KLYQTPLEL	M	K	1213	1221	9	2	sp|P52948|NUP98_HUMAN	P52948	NUP98_HUMAN	NUP98	Nuclear pore complex protein Nup98-Nup96			25	22437238	MS/MS
KLYSIAAPA	R	R	343	351	9	2	sp|Q8N2K0|ABD12_HUMAN	Q8N2K0	ABD12_HUMAN	ABHD12	Lysophosphatidylserine lipase ABHD12			3	6133495	MS/MS
KLYTGLREV	E	V	72	80	9	2	sp|Q13618|CUL3_HUMAN	Q13618	CUL3_HUMAN	CUL3	Cullin-3			12	105929768	MS/MS
KLYTTAHHL	G	K	246	254	9	2,3	sp|P52747|ZN143_HUMAN	P52747	ZN143_HUMAN	ZNF143	Zinc finger protein 143			18	11681260	MS/MS
KLYVRRVFI	I	M	354	362	9	3	sp|P08238|HS90B_HUMAN	P08238	HS90B_HUMAN	HSP90AB1	Heat shock protein HSP 90-beta	HSP90AA1, HSP90AB3P, HSP90B1	sp|P07900|HS90A_HUMAN, sp|P14625|ENPL_HUMAN, sp|Q58FF7|H90B3_HUMAN	3	7062834	MS/MS
KMADEDALRKI	K	R	694	704	11	2,3	sp|Q5VTR2|BRE1A_HUMAN	Q5VTR2	BRE1A_HUMAN	RNF20	E3 ubiquitin-protein ligase BRE1A			30	21373200	MS/MS
KMADIEYRL	T	S	304	312	9	2,3	sp|P40937|RFC5_HUMAN	P40937	RFC5_HUMAN	RFC5	Replication factor C subunit 5			41	39063072	MS/MS
KMADIGGHAI	R	Y	115	124	10	2	sp|Q92562|FIG4_HUMAN	Q92562	FIG4_HUMAN	FIG4	Polyphosphoinositide phosphatase			4	4746269	MS/MS
KMADILEKI	G	K	315	323	9	2	sp|Q6IC98|GRAM4_HUMAN	Q6IC98	GRAM4_HUMAN	GRAMD4	GRAM domain-containing protein 4			16	19876174	MS/MS
KMAEEKLTHKM	S	E	95	105	11	2,3	sp|P16949|STMN1_HUMAN	P16949	STMN1_HUMAN	STMN1	Stathmin			11	7.5816e+06	MS/MS
KMAEIKVKL	L	I	491	499	9	2,3	sp|Q9BPX3|CND3_HUMAN	Q9BPX3	CND3_HUMAN	NCAPG	Condensin complex subunit 3			25	54035032	MS/MS
KMAEMLVEL	A	V	109	117	9	1,2	sp|Q96HT8|MR1L1_HUMAN	Q96HT8	MR1L1_HUMAN	MRFAP1L1	MORF4 family-associated protein 1-like 1	MRFAP1	sp|Q9Y605|MOFA1_HUMAN	60	232220736	MS/MS
KMAEMLVELV	A	W	109	118	10	2	sp|Q96HT8|MR1L1_HUMAN	Q96HT8	MR1L1_HUMAN	MRFAP1L1	MORF4 family-associated protein 1-like 1	MRFAP1	sp|Q9Y605|MOFA1_HUMAN	1	1739594	MS/MS
KMAGTSVYL	S	K	21	29	9	1,2	sp|P20132|SDHL_HUMAN	P20132	SDHL_HUMAN	SDS	L-serine dehydratase/L-threonine deaminase			32	109718864	MS/MS
KMAPALRKV	N	Y	129	137	9	2,3	sp|O75251|NDUS7_HUMAN	O75251	NDUS7_HUMAN	NDUFS7	NADH dehydrogenase [ubiquinone] iron-sulfur protein 7, mitochondrial			22	8.19171e+06	MS/MS
KMASTLPSL	A	S	354	362	9	2	sp|Q12778|FOXO1_HUMAN	Q12778	FOXO1_HUMAN	FOXO1	Forkhead box protein O1			4	21352110	MS/MS
KMATNTVYV	E	F	199	207	9	2	sp|P30876|RPB2_HUMAN	P30876	RPB2_HUMAN	POLR2B	DNA-directed RNA polymerase II subunit RPB2			1	2.51755e+06	MS/MS
KMAYYEMRAEHSVD	G	I	234	247	14	3	sp|Q8NFW8|NEUA_HUMAN	Q8NFW8	NEUA_HUMAN	CMAS	N-acylneuraminate cytidylyltransferase			3	1.86694e+06	MS/MS
KMDAHPPRL	K	F	661	669	9	2,3	sp|P06396|GELS_HUMAN	P06396	GELS_HUMAN	GSN	Gelsolin			13	7.53135e+06	MS/MS
KMDDPDYWR	D	T	175	183	9	2	sp|Q14137|BOP1_HUMAN	Q14137	BOP1_HUMAN	BOP1	Ribosome biogenesis protein BOP1			1	2.05683e+06	MS/MS
KMDDPDYWRTV	D	Q	175	185	11	2	sp|Q14137|BOP1_HUMAN	Q14137	BOP1_HUMAN	BOP1	Ribosome biogenesis protein BOP1			8	8594224	MS/MS
KMDDSALQL	K	N	437	445	9	2	sp|Q96RF0|SNX18_HUMAN	Q96RF0	SNX18_HUMAN	SNX18	Sorting nexin-18			10	8438223	MS/MS
KMDDSVLQL	K	S	387	395	9	2	sp|Q8WV41|SNX33_HUMAN	Q8WV41	SNX33_HUMAN	SNX33	Sorting nexin-33			11	12230556	MS/MS
KMDENQFVA	G	V	374	382	9	2	sp|Q16555|DPYL2_HUMAN	Q16555	DPYL2_HUMAN	DPYSL2	Dihydropyrimidinase-related protein 2	CRMP1, DPYSL3	sp|Q14194|DPYL1_HUMAN, sp|Q14195|DPYL3_HUMAN	3	4.83607e+06	MS/MS
KMDENQFVAV	G	T	374	383	10	2	sp|Q16555|DPYL2_HUMAN	Q16555	DPYL2_HUMAN	DPYSL2	Dihydropyrimidinase-related protein 2	CRMP1, DPYSL3	sp|Q14194|DPYL1_HUMAN, sp|Q14195|DPYL3_HUMAN	13	4503803	MS/MS
KMDESKHEI	N	H	535	543	9	1,2,3	sp|Q9Y490|TLN1_HUMAN	Q9Y490	TLN1_HUMAN	TLN1	Talin-1			108	364587392	MS/MS
KMDEVLYSI	M	A	40	48	9	1,2	sp|P83876|TXN4A_HUMAN	P83876	TXN4A_HUMAN	TXNL4A	Thioredoxin-like protein 4A			28	58775048	MS/MS
KMDHLMTKV	D	E	529	537	9	2,3	sp|Q5T1M5|FKB15_HUMAN	Q5T1M5	FKB15_HUMAN	FKBP15	FK506-binding protein 15			27	13114404	MS/MS
KMDKGEHRQERRDRPY	G	-	641	656	16	3,4	sp|Q01844|EWS_HUMAN	Q01844	EWS_HUMAN	EWSR1	RNA-binding protein EWS			2	10173746	MS/MS
KMDPIISRV	H	A	73	81	9	2,3	sp|P78543|BTG2_HUMAN	P78543	BTG2_HUMAN	BTG2	Protein BTG2			48	666278660	MS/MS
KMDRALLEL	N	Q	159	167	9	2	sp|P13639|EF2_HUMAN	P13639	EF2_HUMAN	EEF2	Elongation factor 2			21	15747086	MS/MS
KMDSRGEHRQDRRERPY	G	-	510	526	17	3,4	sp|P35637|FUS_HUMAN	P35637	FUS_HUMAN	FUS	RNA-binding protein FUS			26	17542514	MS/MS
KMDWIFHTI	T	K	1054	1062	9	2	sp|P42336|PK3CA_HUMAN	P42336	PK3CA_HUMAN	PIK3CA	Phosphatidylinositol 4,5-bisphosphate 3-kinase catalytic subunit alpha isoform			3	1.62169e+06	MS/MS
KMEEFVYKV	E	W	79	87	9	2	sp|Q96A54|PAQR1_HUMAN	Q96A54	PAQR1_HUMAN	ADIPOR1	Adiponectin receptor protein 1			10	11216110	MS/MS
KMFDLNGDGEV	F	D	228	238	11	2	sp|Q9BPX6|MICU1_HUMAN	Q9BPX6	MICU1_HUMAN	MICU1	Calcium uptake protein 1, mitochondrial			1	3.8406e+06	MS/MS
KMFEELGQRL	P	Q	714	723	10	2	sp|Q92598|HS105_HUMAN	Q92598	HS105_HUMAN	HSPH1	Heat shock protein 105 kDa			2	2.70734e+06	MS/MS
KMFEFYERV	E	S	209	217	9	2	sp|O75306|NDUS2_HUMAN	O75306	NDUS2_HUMAN	NDUFS2	NADH dehydrogenase [ubiquinone] iron-sulfur protein 2, mitochondrial			4	2.9374e+06	MS/MS
KMFEGEALL	T	S	37	45	9	2	sp|Q49AA0|ZFP69_HUMAN	Q49AA0	ZFP69_HUMAN	ZFP69	Zinc finger protein 69 homolog			13	8794008	MS/MS
KMFENEFLL	K	L	410	418	9	2	sp|Q12979|ABR_HUMAN	Q12979	ABR_HUMAN	ABR	Active breakpoint cluster region-related protein			21	12697340	MS/MS
KMFEVDMKI	S	A	475	483	9	2	sp|P51003|PAPOA_HUMAN	P51003	PAPOA_HUMAN	PAPOLA	Poly(A) polymerase alpha			40	92443832	MS/MS
KMFFLIDKV	E	N	371	379	9	2	sp|P20591|MX1_HUMAN	P20591	MX1_HUMAN	MX1	Interferon-induced GTP-binding protein Mx1			10	11841077	MS/MS
KMFLGDNAHL	N	S	1239	1248	10	2	sp|P46940|IQGA1_HUMAN	P46940	IQGA1_HUMAN	IQGAP1	Ras GTPase-activating-like protein IQGAP1			1	4.87604e+06	MS/MS
KMFQVHQV	S	L	196	203	8	2	sp|Q8NBM4|UBAC2_HUMAN	Q8NBM4	UBAC2_HUMAN	UBAC2	Ubiquitin-associated domain-containing protein 2			14	21569550	MS/MS
KMFSDEILL	F	S	215	223	9	2	sp|Q7Z4H8|PLGT3_HUMAN	Q7Z4H8	PLGT3_HUMAN	POGLUT3	Protein O-glucosyltransferase 3			19	20245988	MS/MS
KMGEDMHTI	R	G	421	429	9	2	sp|P17655|CAN2_HUMAN	P17655	CAN2_HUMAN	CAPN2	Calpain-2 catalytic subunit			9	8667926	MS/MS
KMGHTVTV	L	W	288	295	8	2	sp|Q49A26|GLYR1_HUMAN	Q49A26	GLYR1_HUMAN	GLYR1	Cytokine-like nuclear factor N-PAC			2	1.78786e+06	MS/MS
KMGLIFEV	T	A	42	49	8	2	sp|Q15363|TMED2_HUMAN	Q15363	TMED2_HUMAN	TMED2	Transmembrane emp24 domain-containing protein 2			30	16364526	MS/MS
KMHAGQLMSV	E	S	321	330	10	2	sp|Q8IV48|ERI1_HUMAN	Q8IV48	ERI1_HUMAN	ERI1	3'-5' exoribonuclease 1			6	2557550	MS/MS
KMHARDF	E	T	291	297	7	2,3	sp|P60842|IF4A1_HUMAN	P60842	IF4A1_HUMAN	EIF4A1	Eukaryotic initiation factor 4A-I	EIF4A2	sp|Q14240|IF4A2_HUMAN	8	7936411	MS/MS
KMHARDFTV	E	S	291	299	9	2,3	sp|P60842|IF4A1_HUMAN	P60842	IF4A1_HUMAN	EIF4A1	Eukaryotic initiation factor 4A-I	EIF4A2	sp|Q14240|IF4A2_HUMAN	70	85002680	MS/MS
KMHDYDGNNLL	F	D	78	88	11	2,3	sp|Q8NI22|MCFD2_HUMAN	Q8NI22	MCFD2_HUMAN	MCFD2	Multiple coagulation factor deficiency protein 2			2	1.62131e+06	MS/MS
KMHGDLMYL	R	F	231	239	9	2	sp|O75153|CLU_HUMAN	O75153	CLU_HUMAN	CLUH	Clustered mitochondria protein homolog			2	1870194	MS/MS
KMHGRPLFL	W	V	610	618	9	3	sp|Q93100|KPBB_HUMAN	Q93100	KPBB_HUMAN	PHKB	Phosphorylase b kinase regulatory subunit beta			10	6771431	MS/MS
KMHNVDIVL	Q	Q	1005	1013	9	2	sp|Q8IZT6|ASPM_HUMAN	Q8IZT6	ASPM_HUMAN	ASPM	Abnormal spindle-like microcephaly-associated protein			8	8530936	MS/MS
KMIEAIKES	D	K	120	128	9	2	sp|Q9Y5B9|SP16H_HUMAN	Q9Y5B9	SP16H_HUMAN	SUPT16H	FACT complex subunit SPT16			1	774326	MS/MS
KMIEDGKIHTV	P	E	463	473	11	3	sp|A0AV96|RBM47_HUMAN	A0AV96	RBM47_HUMAN	RBM47	RNA-binding protein 47			4	3.62294e+06	MS/MS
KMIEDLQNEL	R	K	378	387	10	2	sp|Q8IY18|SMC5_HUMAN	Q8IY18	SMC5_HUMAN	SMC5	Structural maintenance of chromosomes protein 5			37	10631612	MS/MS
KMKDTVQKL	E	K	257	265	9	2,3	sp|Q9BZD4|NUF2_HUMAN	Q9BZD4	NUF2_HUMAN	NUF2	Kinetochore protein Nuf2			18	311544768	MS/MS
KMKEEVPTA	S	L	702	710	9	2	sp|Q8TAQ2|SMRC2_HUMAN	Q8TAQ2	SMRC2_HUMAN	SMARCC2	SWI/SNF complex subunit SMARCC2			4	1.69014e+06	MS/MS
KMKEIAEAY	T	L	126	134	9	2	sp|P11142|HSP7C_HUMAN	P11142	HSP7C_HUMAN	HSPA8	Heat shock cognate 71 kDa protein	HSPA1A, HSPA1B, HSPA2	sp|P0DMV8|HS71A_HUMAN, sp|P0DMV9|HS71B_HUMAN, sp|P54652|HSP72_HUMAN	3	1.52747e+06	MS/MS
KMKEIAEAYL	T	G	126	135	10	2	sp|P11142|HSP7C_HUMAN	P11142	HSP7C_HUMAN	HSPA8	Heat shock cognate 71 kDa protein	HSPA1A, HSPA1B, HSPA2	sp|P0DMV8|HS71A_HUMAN, sp|P0DMV9|HS71B_HUMAN, sp|P54652|HSP72_HUMAN	2	3.59719e+06	MS/MS
KMKEKVERI	E	L	274	282	9	2	sp|P78371|TCPB_HUMAN	P78371	TCPB_HUMAN	CCT2	T-complex protein 1 subunit beta			1	508252	MS/MS
KMKINVTEI	S	P	156	164	9	2	sp|Q13287|NMI_HUMAN	Q13287	NMI_HUMAN	NMI	N-myc-interactor			5	1.39696e+06	MS/MS
KMLDAEDIVGT	P	A	220	230	11	2	sp|P12814|ACTN1_HUMAN	P12814	ACTN1_HUMAN	ACTN1	Alpha-actinin-1			13	6.04809e+06	MS/MS
KMLDAEDIVNT	P	A	239	249	11	2	sp|O43707|ACTN4_HUMAN	O43707	ACTN4_HUMAN	ACTN4	Alpha-actinin-4	ACTN2, ACTN3	sp|P35609|ACTN2_HUMAN, sp|Q08043|ACTN3_HUMAN	4	1.28203e+06	MS/MS
KMLDAEDIVNTA	P	R	239	250	12	2	sp|O43707|ACTN4_HUMAN	O43707	ACTN4_HUMAN	ACTN4	Alpha-actinin-4			1	983423	MS/MS
KMLDEAVFQV	W	F	1456	1465	10	2	sp|Q8NEY1|NAV1_HUMAN	Q8NEY1	NAV1_HUMAN	NAV1	Neuron navigator 1			6	4.44077e+06	MS/MS
KMLDEGVIVAL	R	G	321	331	11	2	sp|Q96NU7|HUTI_HUMAN	Q96NU7	HUTI_HUMAN	AMDHD1	Probable imidazolonepropionase			7	1916996	MS/MS
KMLDEMKDNLLL	L	D	343	354	12	2	sp|Q13098|CSN1_HUMAN	Q13098	CSN1_HUMAN	GPS1	COP9 signalosome complex subunit 1			1	590362	MS/MS
KMLDEQDVPAA	Y	E	165	175	11	2	sp|Q9NX57|RAB20_HUMAN	Q9NX57	RAB20_HUMAN	RAB20	Ras-related protein Rab-20			5	7302471	MS/MS
KMLDHPHII	M	K	72	80	9	2,3	sp|Q9H0K1|SIK2_HUMAN	Q9H0K1	SIK2_HUMAN	SIK2	Serine/threonine-protein kinase SIK2			9	4.98721e+06	MS/MS
KMLDHPHIIKL	M	Y	72	82	11	3,4	sp|Q9H0K1|SIK2_HUMAN	Q9H0K1	SIK2_HUMAN	SIK2	Serine/threonine-protein kinase SIK2			10	11409179	MS/MS
KMLDKIISI	E	F	455	463	9	2	sp|Q9H330|TM245_HUMAN	Q9H330	TM245_HUMAN	TMEM245	Transmembrane protein 245			1	2.55075e+06	MS/MS
KMLDKLRYV	G	F	143	151	9	3	sp|O60941|DTNB_HUMAN	O60941	DTNB_HUMAN	DTNB	Dystrobrevin beta			3	1530565	MS/MS
KMLDKYSHYL	L	A	243	252	10	3	sp|Q5JSL3|DOC11_HUMAN	Q5JSL3	DOC11_HUMAN	DOCK11	Dedicator of cytokinesis protein 11			4	4627628	MS/MS
KMLEKLPEL	L	K	459	467	9	2	sp|Q9NUQ8|ABCF3_HUMAN	Q9NUQ8	ABCF3_HUMAN	ABCF3	ATP-binding cassette sub-family F member 3			28	45899400	MS/MS
KMLERIPEA	L	S	1236	1244	9	2	sp|Q8N4C6|NIN_HUMAN	Q8N4C6	NIN_HUMAN	NIN	Ninein			26	89995520	MS/MS
KMLGLTVSL	A	I	134	142	9	2	sp|Q9Y3E5|PTH2_HUMAN	Q9Y3E5	PTH2_HUMAN	PTRH2	Peptidyl-tRNA hydrolase 2, mitochondrial			19	32866204	MS/MS
KMLIMSVHL	C	G	991	999	9	2	sp|Q14562|DHX8_HUMAN	Q14562	DHX8_HUMAN	DHX8	ATP-dependent RNA helicase DHX8			16	8467941	MS/MS
KMLKEIVKA	R	A	542	550	9	3	sp|Q96GQ7|DDX27_HUMAN	Q96GQ7	DDX27_HUMAN	DDX27	Probable ATP-dependent RNA helicase DDX27			7	9522282	MS/MS
KMLKNLVKV	Q	A	58	66	9	2,3	sp|Q8WVP5|TP8L1_HUMAN	Q8WVP5	TP8L1_HUMAN	TNFAIP8L1	Tumor necrosis factor alpha-induced protein 8-like protein 1			17	36097064	MS/MS
KMLLRVHTV	A	P	220	228	9	3	sp|Q15633|TRBP2_HUMAN	Q15633	TRBP2_HUMAN	TARBP2	RISC-loading complex subunit TARBP2			2	2.08051e+06	MS/MS
KMLNHAPSV	L	Q	367	375	9	2	sp|O15379|HDAC3_HUMAN	O15379	HDAC3_HUMAN	HDAC3	Histone deacetylase 3			1	4866073	MS/MS
KMLNIHPSL	G	L	910	918	9	2	sp|P22102|PUR2_HUMAN	P22102	PUR2_HUMAN	GART	Trifunctional purine biosynthetic protein adenosine-3			5	5.20581e+06	MS/MS
KMLSGVGGFVL	S	G	227	237	11	2	sp|Q30154|DRB5_HUMAN	Q30154	DRB5_HUMAN	HLA-DRB5	HLA class II histocompatibility antigen, DR beta 5 chain	HLA-DRB1, HLA-DRB3, HLA-DRB4	sp|P01911|DRB1_HUMAN, sp|P13762|DRB4_HUMAN, sp|P79483|DRB3_HUMAN	17	11248846	MS/MS
KMLTPRIEL	R	S	112	120	9	2	sp|Q8IXQ6|PARP9_HUMAN	Q8IXQ6	PARP9_HUMAN	PARP9	Protein mono-ADP-ribosyltransferase PARP9			7	7345440	MS/MS
KMMDKVEFV	K	H	415	423	9	2	sp|P49591|SYSC_HUMAN	P49591	SYSC_HUMAN	SARS1	Serine--tRNA ligase, cytoplasmic			2	3.77791e+06	MS/MS
KMMDPRVLHHM	A	G	464	474	11	3	sp|P61011|SRP54_HUMAN	P61011	SRP54_HUMAN	SRP54	Signal recognition particle subunit SRP54			5	5633787	MS/MS
KMMDVTVTI	D	K	676	684	9	1,2	sp|P69849|NOMO3_HUMAN	P69849	NOMO3_HUMAN	NOMO3	BOS complex subunit NOMO3	NOMO1, NOMO2	sp|Q15155|NOMO1_HUMAN, sp|Q5JPE7|NOMO2_HUMAN	123	247830208	MS/MS
KMMDVTVTIK	D	S	676	685	10	2	sp|P69849|NOMO3_HUMAN	P69849	NOMO3_HUMAN	NOMO3	BOS complex subunit NOMO3	NOMO1, NOMO2	sp|Q15155|NOMO1_HUMAN, sp|Q5JPE7|NOMO2_HUMAN	11	6226066	MS/MS
KMMEEVEKL	V	C	375	383	9	2	sp|Q99543|DNJC2_HUMAN	Q99543	DNJC2_HUMAN	DNAJC2	DnaJ homolog subfamily C member 2			21	26502194	MS/MS
KMMENLTTL	M	D	539	547	9	2	sp|Q9H9A6|LRC40_HUMAN	Q9H9A6	LRC40_HUMAN	LRRC40	Leucine-rich repeat-containing protein 40			3	7.16767e+06	MS/MS
KMMERLHKI	K	K	2236	2244	9	3	sp|Q15751|HERC1_HUMAN	Q15751	HERC1_HUMAN	HERC1	Probable E3 ubiquitin-protein ligase HERC1			2	5703788	MS/MS
KMMKDLEGL	K	H	243	251	9	2	sp|Q13586|STIM1_HUMAN	Q13586	STIM1_HUMAN	STIM1	Stromal interaction molecule 1			11	4.79236e+06	MS/MS
KMMKDLESL	A	Q	247	255	9	2	sp|Q9P246|STIM2_HUMAN	Q9P246	STIM2_HUMAN	STIM2	Stromal interaction molecule 2			4	3.04005e+06	MS/MS
KMMNDSILRL	E	Q	759	768	10	2	sp|O95786|RIGI_HUMAN	O95786	RIGI_HUMAN	RIGI	Antiviral innate immune response receptor RIG-I			2	1.48213e+06	MS/MS
KMNEKIASL	E	E	366	374	9	2	sp|O00566|MPP10_HUMAN	O00566	MPP10_HUMAN	MPHOSPH10	U3 small nucleolar ribonucleoprotein protein MPP10			1	3.7719e+06	MS/MS
KMNEKLYTV	A	C	1060	1068	9	2	sp|Q9NTI5|PDS5B_HUMAN	Q9NTI5	PDS5B_HUMAN	PDS5B	Sister chromatid cohesion protein PDS5 homolog B			27	42228752	MS/MS
KMNESTRSV	D	L	578	586	9	2	sp|P33991|MCM4_HUMAN	P33991	MCM4_HUMAN	MCM4	DNA replication licensing factor MCM4			4	2.48881e+06	MS/MS
KMNGKVWDL	E	F	761	769	9	2	sp|B5ME19|EIFCL_HUMAN	B5ME19	EIFCL_HUMAN	EIF3CL	Eukaryotic translation initiation factor 3 subunit C-like protein	EIF3C	sp|Q99613|EIF3C_HUMAN	5	8092730	MS/MS
KMNKKMEEV	E	K	438	446	9	2	sp|P09874|PARP1_HUMAN	P09874	PARP1_HUMAN	PARP1	Poly [ADP-ribose] polymerase 1			27	10941487	MS/MS
KMPDDVWLV	F	D	389	397	9	2	sp|Q8WXG6|MADD_HUMAN	Q8WXG6	MADD_HUMAN	MADD	MAP kinase-activating death domain protein			6	4.38663e+06	MS/MS
KMPDEPVEA	A	P	414	422	9	2	sp|Q15059|BRD3_HUMAN	Q15059	BRD3_HUMAN	BRD3	Bromodomain-containing protein 3			1	4.64454e+06	MS/MS
KMPEINAKV	S	A	93	101	9	2,3	sp|Q15011|HERP1_HUMAN	Q15011	HERP1_HUMAN	HERPUD1	Homocysteine-responsive endoplasmic reticulum-resident ubiquitin-like domain member 1 protein			80	55587452	MS/MS
KMPKFSMPSL	I	K	1002	1011	10	2	sp|Q09666|AHNK_HUMAN	Q09666	AHNK_HUMAN	AHNAK	Neuroblast differentiation-associated protein AHNAK			1	625935	MS/MS
KMPRLIAKV	Y	E	17	25	9	2,3	sp|P55010|IF5_HUMAN	P55010	IF5_HUMAN	EIF5	Eukaryotic translation initiation factor 5			19	23479010	MS/MS
KMQETLVGL	E	E	295	303	9	2	sp|Q9Y6D9|MD1L1_HUMAN	Q9Y6D9	MD1L1_HUMAN	MAD1L1	Mitotic spindle assembly checkpoint protein MAD1			6	3.88279e+06	MS/MS
KMQQNIQEL	K	E	940	948	9	2	sp|P35579|MYH9_HUMAN	P35579	MYH9_HUMAN	MYH9	Myosin-9			3	3.81536e+06	MS/MS
KMREWFSETFQKVKEK	A	L	63	78	16	4	sp|P02654|APOC1_HUMAN	P02654	APOC1_HUMAN	APOC1	Apolipoprotein C-I			1	1.51131e+06	MS/MS
KMRMATPLLMQALP	S	M	106	119	14	3	sp|P04233|HG2A_HUMAN	P04233	HG2A_HUMAN	CD74	HLA class II histocompatibility antigen gamma chain			32	25348148	MS/MS
KMSDVSPVV	G	A	38	46	9	2	sp|Q13950|RUNX2_HUMAN	Q13950	RUNX2_HUMAN	RUNX2	Runt-related transcription factor 2			5	14729419	MS/MS
KMSEKILLL	F	C	37	45	9	2	sp|P49721|PSB2_HUMAN	P49721	PSB2_HUMAN	PSMB2	Proteasome subunit beta type-2			12	17088986	MS/MS
KMSELQT	S	Y	1431	1437	7	2	sp|P49454|CENPF_HUMAN	P49454	CENPF_HUMAN	CENPF	Centromere protein F			2	1.69365e+06	MS/MS
KMSELQTYV	S	D	1431	1439	9	2	sp|P49454|CENPF_HUMAN	P49454	CENPF_HUMAN	CENPF	Centromere protein F			7	12489790	MS/MS
KMSELRVTL	A	D	4930	4938	9	2	sp|Q9UPN3|MACF1_HUMAN	Q9UPN3	MACF1_HUMAN	MACF1	Microtubule-actin cross-linking factor 1, isoforms 1/2/3/4/5			20	12401480	MS/MS
KMSLANIYL	S	E	218	226	9	2	sp|O60478|G137B_HUMAN	O60478	G137B_HUMAN	GPR137B	Integral membrane protein GPR137B			3	4431639	MS/MS
KMSQVAPSL	S	S	288	296	9	1,2	sp|O00567|NOP56_HUMAN	O00567	NOP56_HUMAN	NOP56	Nucleolar protein 56			10	10638645	MS/MS
KMSSVKLRL	A	L	24	32	9	2,3	sp|Q9H0A8|COMD4_HUMAN	Q9H0A8	COMD4_HUMAN	COMMD4	COMM domain-containing protein 4			25	17965940	MS/MS
KMTAYITEL	N	S	104	112	9	2	sp|P27540|ARNT_HUMAN	P27540	ARNT_HUMAN	ARNT	Aryl hydrocarbon receptor nuclear translocator			4	4.11107e+06	MS/MS
KMTDVESGV	S	A	7	15	9	2	sp|Q9C010|IPKB_HUMAN	Q9C010	IPKB_HUMAN	PKIB	cAMP-dependent protein kinase inhibitor beta			12	4787831	MS/MS
KMTEEQHSL	S	K	462	470	9	2	sp|Q96LB3|IFT74_HUMAN	Q96LB3	IFT74_HUMAN	IFT74	Intraflagellar transport protein 74 homolog			9	4872385	MS/MS
KMTFHIHAV	S	N	424	432	9	2,3	sp|Q5TEA3|DAAF9_HUMAN	Q5TEA3	DAAF9_HUMAN	DNAAF9	Dynein axonemal assembly factor 9			16	11791743	MS/MS
KMTQLFTKV	M	E	370	378	9	2	sp|Q16665|HIF1A_HUMAN	Q16665	HIF1A_HUMAN	HIF1A	Hypoxia-inducible factor 1-alpha			2	8839467	MS/MS
KMTVAIVKA	G	L	221	229	9	2	sp|O14733|MP2K7_HUMAN	O14733	MP2K7_HUMAN	MAP2K7	Dual specificity mitogen-activated protein kinase kinase 7			3	3.33918e+06	MS/MS
KMVEDLISV	L	G	682	690	9	2	sp|Q9H583|HEAT1_HUMAN	Q9H583	HEAT1_HUMAN	HEATR1	HEAT repeat-containing protein 1			20	14330464	MS/MS
KMVESPPSL	K	K	329	337	9	2	sp|Q2TAA5|ALG11_HUMAN	Q2TAA5	ALG11_HUMAN	ALG11	GDP-Man:Man(3)GlcNAc(2)-PP-Dol alpha-1,2-mannosyltransferase			15	9013491	MS/MS
KMVGDVTGAQA	R	Y	67	77	11	2	sp|P13164|IFM1_HUMAN	P13164	IFM1_HUMAN	IFITM1	Interferon-induced transmembrane protein 1	IFITM2, IFITM3	sp|Q01628|IFM3_HUMAN, sp|Q01629|IFM2_HUMAN	1	1.85719e+06	MS/MS
KMVGGIAQI	E	I	2493	2501	9	2	sp|Q9Y490|TLN1_HUMAN	Q9Y490	TLN1_HUMAN	TLN1	Talin-1			3	1.16285e+06	MS/MS
KMVGLVVAI	R	V	296	304	9	2	sp|Q9Y606|PUS1_HUMAN	Q9Y606	PUS1_HUMAN	PUS1	Pseudouridylate synthase 1 homolog			13	6339221	MS/MS
KMVGTTSVV	E	K	360	368	9	2	sp|Q2TAL8|QRIC1_HUMAN	Q2TAL8	QRIC1_HUMAN	QRICH1	Transcriptional regulator QRICH1			3	3.66523e+06	MS/MS
KMVRELMQV	K	V	30	38	9	2	sp|P61966|AP1S1_HUMAN	P61966	AP1S1_HUMAN	AP1S1	AP-1 complex subunit sigma-1A			1	793242	MS/MS
KMVSIQITL	D	N	898	906	9	1,2	sp|O00203|AP3B1_HUMAN	O00203	AP3B1_HUMAN	AP3B1	AP-3 complex subunit beta-1			70	631979840	MS/MS
KMVYSLVSV	E	P	350	358	9	2	sp|Q14643|ITPR1_HUMAN	Q14643	ITPR1_HUMAN	ITPR1	Inositol 1,4,5-trisphosphate-gated calcium channel ITPR1			3	6578262	MS/MS
KMWDPHNDPNA	L	Q	87	97	11	2,3	sp|P08621|RU17_HUMAN	P08621	RU17_HUMAN	SNRNP70	U1 small nuclear ribonucleoprotein 70 kDa			5	8538770	MS/MS
KMWEEAISL	G	C	1292	1300	9	1,2	sp|Q92608|DOCK2_HUMAN	Q92608	DOCK2_HUMAN	DOCK2	Dedicator of cytokinesis protein 2			81	810088000	MS/MS
KMWEKAIKL	G	S	1312	1320	9	2,3	sp|Q9H7D0|DOCK5_HUMAN	Q9H7D0	DOCK5_HUMAN	DOCK5	Dedicator of cytokinesis protein 5			32	39310720	MS/MS
KMWENRQNL	H	L	1156	1164	9	2	sp|Q01082|SPTB2_HUMAN	Q01082	SPTB2_HUMAN	SPTBN1	Spectrin beta chain, non-erythrocytic 1			3	1.31661e+06	MS/MS
KMYEEFLSKV	R	S	244	253	10	2	sp|P10644|KAP0_HUMAN	P10644	KAP0_HUMAN	PRKAR1A	cAMP-dependent protein kinase type I-alpha regulatory subunit	PRKAR1B	sp|P31321|KAP1_HUMAN	11	11119799	MS/MS
KMYEHLFPEL	L	V	420	429	10	2	sp|Q9UPW5|CBPC1_HUMAN	Q9UPW5	CBPC1_HUMAN	AGTPBP1	Cytosolic carboxypeptidase 1			5	3.34753e+06	MS/MS
KMYEKVGPQL	I	E	392	401	10	2	sp|Q9Y6X9|MORC2_HUMAN	Q9Y6X9	MORC2_HUMAN	MORC2	ATPase MORC2			2	2272804	MS/MS
KMYGKIIRV	Q	T	399	407	9	3	sp|Q9UKA9|PTBP2_HUMAN	Q9UKA9	PTBP2_HUMAN	PTBP2	Polypyrimidine tract-binding protein 2			2	1.45408e+06	MS/MS
KMYGQIVEEL	E	S	1464	1473	10	2	sp|P31629|ZEP2_HUMAN	P31629	ZEP2_HUMAN	HIVEP2	Transcription factor HIVEP2			1	5.15653e+06	MS/MS
KMYGYVDTLLT	G	M	548	558	11	2	sp|Q9Y5Q9|TF3C3_HUMAN	Q9Y5Q9	TF3C3_HUMAN	GTF3C3	General transcription factor 3C polypeptide 3			3	907794	MS/MS
KMYKTPIFL	F	N	1487	1495	9	2	sp|Q9NZM3|ITSN2_HUMAN	Q9NZM3	ITSN2_HUMAN	ITSN2	Intersectin-2	ITSN1	sp|Q15811|ITSN1_HUMAN	2	5225760	MS/MS
KNKIKVY	P	I	101	107	7	2	sp|Q93063|EXT2_HUMAN	Q93063	EXT2_HUMAN	EXT2	Exostosin-2			1	2.20111e+06	MS/MS
KNLKFVMLHNLEHS	E	M	54	67	14	4	sp|P25774|CATS_HUMAN	P25774	CATS_HUMAN	CTSS	Cathepsin S			1	1275851	MS/MS
KNTPVRY	D	T	115	121	7	2	sp|Q7L2H7|EIF3M_HUMAN	Q7L2H7	EIF3M_HUMAN	EIF3M	Eukaryotic translation initiation factor 3 subunit M			2	1.80674e+06	MS/MS
KPFFHSLSEKY	I	S	39	49	11	3	sp|P10599|THIO_HUMAN	P10599	THIO_HUMAN	TXN	Thioredoxin			1	2.26559e+06	MS/MS
KPFGSKMYY	R	F	944	952	9	2	sp|A5YKK6|CNOT1_HUMAN	A5YKK6	CNOT1_HUMAN	CNOT1	CCR4-NOT transcription complex subunit 1			27	53299812	MS/MS
KPHDHKATY	R	D	1541	1549	9	2,3	sp|Q7Z6E9|RBBP6_HUMAN	Q7Z6E9	RBBP6_HUMAN	RBBP6	E3 ubiquitin-protein ligase RBBP6			40	10693445	MS/MS
KPIESFNEY	E	L	955	963	9	1,2	sp|Q9Y6Y8|S23IP_HUMAN	Q9Y6Y8	S23IP_HUMAN	SEC23IP	SEC23-interacting protein	DDHD2	sp|O94830|DDHD2_HUMAN	16	61312248	MS/MS
KPIPKSDKF	S	K	561	569	9	3	sp|Q9BYW2|SETD2_HUMAN	Q9BYW2	SETD2_HUMAN	SETD2	Histone-lysine N-methyltransferase SETD2			12	1164908	MS/MS
KPIRPRIQY	T	F	323	331	9	3	sp|P53985|MOT1_HUMAN	P53985	MOT1_HUMAN	SLC16A1	Monocarboxylate transporter 1			1	2.56188e+06	MS/MS
KPIVFVGTGQTY	S	C	609	620	12	2	sp|P08240|SRPRA_HUMAN	P08240	SRPRA_HUMAN	SRPRA	Signal recognition particle receptor subunit alpha			8	4968642	MS/MS
KPKAAKAKKAAAKKK	A	-	212	226	15	3,4	sp|P16401|H15_HUMAN	P16401	H15_HUMAN	H1-5	Histone H1.5			2	2.51309e+06	MS/MS
KPKAAKPKAAKAKKAAAKKK	A	-	207	226	20	4	sp|P16401|H15_HUMAN	P16401	H15_HUMAN	H1-5	Histone H1.5			1	558185	MS/MS
KPKAAKPKKAAAKKK	A	-	205	219	15	4	sp|P10412|H14_HUMAN	P10412	H14_HUMAN	H1-4	Histone H1.4			4	1.71995e+06	MS/MS
KPKEDAYEY	E	K	446	454	9	2	sp|O00566|MPP10_HUMAN	O00566	MPP10_HUMAN	MPHOSPH10	U3 small nucleolar ribonucleoprotein protein MPP10			21	70630632	MS/MS
KPKGDATVSY	G	E	408	417	10	2	sp|Q01844|EWS_HUMAN	Q01844	EWS_HUMAN	EWSR1	RNA-binding protein EWS			8	3.01049e+06	MS/MS
KPKLEMIGF	I	K	535	543	9	2	sp|Q14746|COG2_HUMAN	Q14746	COG2_HUMAN	COG2	Conserved oligomeric Golgi complex subunit 2			24	112309704	MS/MS
KPKRAAVAASSSS	P	-	85	97	13	3	sp|P61927|RL37_HUMAN	P61927	RL37_HUMAN	RPL37	Large ribosomal subunit protein eL37			1	900003	MS/MS
KPKSQQTSF	S	Q	79	87	9	2	sp|Q12986|NFX1_HUMAN	Q12986	NFX1_HUMAN	NFX1	Transcriptional repressor NF-X1			1	1.41341e+06	MS/MS
KPKTNMKHMAGAAAAG	S	A	104	119	16	2,3	sp|P04156|PRIO_HUMAN	P04156	PRIO_HUMAN	PRNP	Major prion protein			23	17601064	MS/MS
KPKTNMKHMAGAAAAGA	S	V	104	120	17	3	sp|P04156|PRIO_HUMAN	P04156	PRIO_HUMAN	PRNP	Major prion protein			2	1.50181e+06	MS/MS
KPKVTKAKKAAPKK	G	K	207	220	14	3,4	sp|P16402|H13_HUMAN	P16402	H13_HUMAN	H1-3	Histone H1.3			2	1.77004e+06	MS/MS
KPKVTKAKKAAPKKK	G	-	207	221	15	3,4	sp|P16402|H13_HUMAN	P16402	H13_HUMAN	H1-3	Histone H1.3			28	3756693	MS/MS
KPKVVKPKKAAPKKK	A	-	199	213	15	3,4	sp|P16403|H12_HUMAN	P16403	H12_HUMAN	H1-2	Histone H1.2			11	3.12515e+06	MS/MS
KPMAESITY	T	A	273	281	9	2	sp|Q6GTX8|LAIR1_HUMAN	Q6GTX8	LAIR1_HUMAN	LAIR1	Leukocyte-associated immunoglobulin-like receptor 1			3	13556801	MS/MS
KPMGKVVTY	L	G	277	285	9	2	sp|Q99536|VAT1_HUMAN	Q99536	VAT1_HUMAN	VAT1	Synaptic vesicle membrane protein VAT-1 homolog			9	6.63172e+06	MS/MS
KPNLGAIAEY	M	K	1087	1096	10	2	sp|Q9NTJ3|SMC4_HUMAN	Q9NTJ3	SMC4_HUMAN	SMC4	Structural maintenance of chromosomes protein 4			1	1943209	MS/MS
KPPDWFTSY	D	L	149	157	9	2	sp|Q14596|NBR1_HUMAN	Q14596	NBR1_HUMAN	NBR1	Next to BRCA1 gene 1 protein			3	1.74148e+06	MS/MS
KPPKPVSKMRMATPLLMQ	P	A	99	116	18	3,4	sp|P04233|HG2A_HUMAN	P04233	HG2A_HUMAN	CD74	HLA class II histocompatibility antigen gamma chain			64	50182448	MS/MS
KPPKPVSKMRMATPLLMQA	P	L	99	117	19	3,4	sp|P04233|HG2A_HUMAN	P04233	HG2A_HUMAN	CD74	HLA class II histocompatibility antigen gamma chain			44	34528344	MS/MS
KPQYMVLVPSLLH	G	T	28	40	13	2,3	sp|P01023|A2MG_HUMAN	P01023	A2MG_HUMAN	A2M	Alpha-2-macroglobulin			11	7890308	MS/MS
KPQYMVLVPSLLHTE	G	T	28	42	15	3	sp|P01023|A2MG_HUMAN	P01023	A2MG_HUMAN	A2M	Alpha-2-macroglobulin			7	9040289	MS/MS
KPRALLITY	L	G	131	139	9	2,3	sp|Q96S19|MTL26_HUMAN	Q96S19	MTL26_HUMAN	METTL26	Methyltransferase-like 26			22	20297242	MS/MS
KPRGKMSSY	K	A	8	16	9	2	sp|P09429|HMGB1_HUMAN	P09429	HMGB1_HUMAN	HMGB1	High mobility group protein B1	HMGB1P1, HMGB2	sp|B2RPK0|HGB1A_HUMAN, sp|P26583|HMGB2_HUMAN	13	16059412	MS/MS
KPRGRPKKLE	R	K	82	91	10	3	sp|P17096|HMGA1_HUMAN	P17096	HMGA1_HUMAN	HMGA1	High mobility group protein HMG-I/HMG-Y			2	2694138	MS/MS
KPRHDLPPY	K	R	216	224	9	3	sp|Q8N163|CCAR2_HUMAN	Q8N163	CCAR2_HUMAN	CCAR2	Cell cycle and apoptosis regulator protein 2			8	5.12349e+06	MS/MS
KPRSNVISY	L	V	928	936	9	2,3	sp|Q86Z02|HIPK1_HUMAN	Q86Z02	HIPK1_HUMAN	HIPK1	Homeodomain-interacting protein kinase 1			42	28250372	MS/MS
KPRYGLVTY	V	A	306	314	9	2,3	sp|P00751|CFAB_HUMAN	P00751	CFAB_HUMAN	CFB	Complement factor B			15	17779424	MS/MS
KPSLLTLQGPVLAPG	R	Q	224	238	15	2	sp|Q6PI73|LIRA6_HUMAN	Q6PI73	LIRA6_HUMAN	LILRA6	Leukocyte immunoglobulin-like receptor subfamily A member 6	LILRB3	sp|O75022|LIRB3_HUMAN	6	2.03033e+06	MS/MS
KPTLSALPSPLVTS	S	G	123	136	14	2	sp|Q8NHJ6|LIRB4_HUMAN	Q8NHJ6	LIRB4_HUMAN	LILRB4	Leukocyte immunoglobulin-like receptor subfamily B member 4			2	1.97162e+06	MS/MS
KPTLSALPSPLVTSG	S	K	123	137	15	2	sp|Q8NHJ6|LIRB4_HUMAN	Q8NHJ6	LIRB4_HUMAN	LILRB4	Leukocyte immunoglobulin-like receptor subfamily B member 4			7	2.35108e+06	MS/MS
KPVEDILTY	D	E	262	270	9	2	sp|O60524|NEMF_HUMAN	O60524	NEMF_HUMAN	NEMF	Ribosome quality control complex subunit NEMF			7	26214492	MS/MS
KPVFGHDER	G	S	446	454	9	3	sp|P41162_SHUFFLED|ETV3_HUMAN	P41162_SHUFFLED	ETV3_HUMAN	ETV3	ETS translocation variant 3			1	0	MS/MS
KPVKPHSSF	K	K	1297	1305	9	2	sp|Q9Y520|PRC2C_HUMAN	Q9Y520	PRC2C_HUMAN	PRRC2C	Protein PRRC2C			1	602841	MS/MS
KPVPGFQVAY	P	V	111	120	10	2	sp|Q9Y3A4|RRP7A_HUMAN	Q9Y3A4	RRP7A_HUMAN	RRP7A	Ribosomal RNA-processing protein 7 homolog A			3	3.94409e+06	MS/MS
KPVSKMRMATPLLMQ	P	A	102	116	15	2,3	sp|P04233|HG2A_HUMAN	P04233	HG2A_HUMAN	CD74	HLA class II histocompatibility antigen gamma chain			18	47076408	MS/MS
KPVSKMRMATPLLMQA	P	L	102	117	16	3	sp|P04233|HG2A_HUMAN	P04233	HG2A_HUMAN	CD74	HLA class II histocompatibility antigen gamma chain			11	9527200	MS/MS
KPVTALEY	P	T	86	93	8	2	sp|P54709|AT1B3_HUMAN	P54709	AT1B3_HUMAN	ATP1B3	Sodium/potassium-transporting ATPase subunit beta-3			2	3.19772e+06	MS/MS
KPYAFDRVF	S	Q	44	52	9	2	sp|P33176|KINH_HUMAN	P33176	KINH_HUMAN	KIF5B	Kinesin-1 heavy chain			10	31845534	MS/MS
KPYEKVRIY	N	R	417	425	9	3	sp|O00522|KRIT1_HUMAN	O00522	KRIT1_HUMAN	KRIT1	Krev interaction trapped protein 1			12	4.05216e+06	MS/MS
KPYGKVQIY	N	T	998	1006	9	2	sp|O96028|NSD2_HUMAN	O96028	NSD2_HUMAN	NSD2	Histone-lysine N-methyltransferase NSD2			16	10608235	MS/MS
KPYPEDPAVY	R	K	58	67	10	2	sp|O95628|CNOT4_HUMAN	O95628	CNOT4_HUMAN	CNOT4	CCR4-NOT transcription complex subunit 4			12	17567824	MS/MS
KPYPVRAKITY	N	Y	197	207	11	2,3	sp|P49257|LMAN1_HUMAN	P49257	LMAN1_HUMAN	LMAN1	Protein ERGIC-53			13	11997132	MS/MS
KQAFTVAAV	L	Q	368	376	9	2	sp|Q86TI0|TBCD1_HUMAN	Q86TI0	TBCD1_HUMAN	TBC1D1	TBC1 domain family member 1			1	0	MS/MS
KQAPLVH	L	-	242	248	7	2	sp|P09496|CLCA_HUMAN	P09496	CLCA_HUMAN	CLTA	Clathrin light chain A			2	1.72835e+06	MS/MS
KQDETQTKI	E	K	874	882	9	2	sp|P35221|CTNA1_HUMAN	P35221	CTNA1_HUMAN	CTNNA1	Catenin alpha-1			8	3.50834e+06	MS/MS
KQDLVELYL	R	T	102	110	9	2	sp|Q7Z7L7|ZER1_HUMAN	Q7Z7L7	ZER1_HUMAN	ZER1	Protein zer-1 homolog			3	72506608	MS/MS
KQDSLVINL	V	N	647	655	9	2	sp|Q9Y5B9|SP16H_HUMAN	Q9Y5B9	SP16H_HUMAN	SUPT16H	FACT complex subunit SPT16			2	6.97301e+06	MS/MS
KQDWLILHI	A	P	147	155	9	2	sp|P51398|RT29_HUMAN	P51398	RT29_HUMAN	DAP3	Small ribosomal subunit protein mS29			2	1962328	MS/MS
KQFEGTVEI	S	K	1180	1188	9	2	sp|P51587|BRCA2_HUMAN	P51587	BRCA2_HUMAN	BRCA2	Breast cancer type 2 susceptibility protein			1	6298519	MS/MS
KQFEKQVEL	I	Y	1181	1189	9	2	sp|Q14204|DYHC1_HUMAN	Q14204	DYHC1_HUMAN	DYNC1H1	Cytoplasmic dynein 1 heavy chain 1			1	4.38381e+06	MS/MS
KQFELALQL	D	A	322	330	9	2	sp|Q96JC1|VPS39_HUMAN	Q96JC1	VPS39_HUMAN	VPS39	Vam6/Vps39-like protein			1	7.14713e+06	MS/MS
KQHFINQAV	R	R	47	55	9	2	sp|Q96D70|R3HD4_HUMAN	Q96D70	R3HD4_HUMAN	R3HDM4	R3H domain-containing protein 4			1	2.38273e+06	MS/MS
KQHGDTFTV	Q	L	75	83	9	2	sp|O75881|CP7B1_HUMAN	O75881	CP7B1_HUMAN	CYP7B1	Cytochrome P450 7B1			1	4.28637e+06	MS/MS
KQHGVNVSV	S	N	939	947	9	2,3	sp|Q14157|UBP2L_HUMAN	Q14157	UBP2L_HUMAN	UBAP2L	Ubiquitin-associated protein 2-like			30	65591964	MS/MS
KQHSGEFTV	N	S	50	58	9	2	sp|Q9NWS1|PARI_HUMAN	Q9NWS1	PARI_HUMAN	PARPBP	PCNA-interacting partner			3	3.66835e+06	MS/MS
KQIESKTAF	V	Q	3	11	9	2	sp|P10599|THIO_HUMAN	P10599	THIO_HUMAN	TXN	Thioredoxin			5	2056195	MS/MS
KQIEVLQHV	I	A	78	86	9	2	sp|Q8IWE5|PKHM2_HUMAN	Q8IWE5	PKHM2_HUMAN	PLEKHM2	Pleckstrin homology domain-containing family M member 2			4	3.07283e+06	MS/MS
KQIKEIKEV	D	I	156	164	9	2,3	sp|P62195|PRS8_HUMAN	P62195	PRS8_HUMAN	PSMC5	26S proteasome regulatory subunit 8			9	11183330	MS/MS
KQISQAYEV	F	L	46	54	9	2	sp|P31689|DNJA1_HUMAN	P31689	DNJA1_HUMAN	DNAJA1	DnaJ homolog subfamily A member 1			9	10475570	MS/MS
KQISTLESV	L	S	402	410	9	2	sp|O94874|UFL1_HUMAN	O94874	UFL1_HUMAN	UFL1	E3 UFM1-protein ligase 1			11	6045640	MS/MS
KQLDDLKVEL	L	S	19	28	10	2	sp|P42766|RL35_HUMAN	P42766	RL35_HUMAN	RPL35	Large ribosomal subunit protein uL29			9	18148774	MS/MS
KQLDENISLF	N	L	88	97	10	2	sp|Q9H583|HEAT1_HUMAN	Q9H583	HEAT1_HUMAN	HEATR1	HEAT repeat-containing protein 1			10	11356508	MS/MS
KQLDENISLFL	N	I	88	98	11	2	sp|Q9H583|HEAT1_HUMAN	Q9H583	HEAT1_HUMAN	HEATR1	HEAT repeat-containing protein 1			2	1.907e+06	MS/MS
KQLDFSVSI	K	C	1008	1016	9	1,2	sp|Q15154|PCM1_HUMAN	Q15154	PCM1_HUMAN	PCM1	Pericentriolar material 1 protein			30	39726740	MS/MS
KQLDIELKV	Q	K	143	151	9	2	sp|Q16513|PKN2_HUMAN	Q16513	PKN2_HUMAN	PKN2	Serine/threonine-protein kinase N2			10	5688338	MS/MS
KQLEVVHTL	Q	D	43	51	9	2	sp|O94874|UFL1_HUMAN	O94874	UFL1_HUMAN	UFL1	E3 UFM1-protein ligase 1			3	29263054	MS/MS
KQLNHFWEI	I	V	669	677	9	2	sp|P13010|XRCC5_HUMAN	P13010	XRCC5_HUMAN	XRCC5	X-ray repair cross-complementing protein 5			9	7.13887e+06	MS/MS
KQLQLSPRL	I	L	215	223	9	2	sp|Q460N5|PAR14_HUMAN	Q460N5	PAR14_HUMAN	PARP14	Protein mono-ADP-ribosyltransferase PARP14			2	2.02625e+06	MS/MS
KQMEHVQRV	K	L	944	952	9	3	sp|Q8NI27|THOC2_HUMAN	Q8NI27	THOC2_HUMAN	THOC2	THO complex subunit 2			2	2050868	MS/MS
KQMEQISQFL	F	Q	88	97	10	2	sp|P37802|TAGL2_HUMAN	P37802	TAGL2_HUMAN	TAGLN2	Transgelin-2	TAGLN3	sp|Q9UI15|TAGL3_HUMAN	24	33659380	MS/MS
KQNGHIKFL	E	T	91	99	9	2,3	sp|P0C7V7|SC11B_HUMAN	P0C7V7	SC11B_HUMAN	SEC11B	Putative signal peptidase complex catalytic subunit SEC11B	SEC11A	sp|P67812|SC11A_HUMAN	5	9038015	MS/MS
KQQASQVLV	S	R	29	37	9	2	sp|P07225|PROS_HUMAN	P07225	PROS_HUMAN	PROS1	Vitamin K-dependent protein S			1	2.80252e+06	MS/MS
KQQDVIYEL	M	I	235	243	9	2	sp|Q92974|ARHG2_HUMAN	Q92974	ARHG2_HUMAN	ARHGEF2	Rho guanine nucleotide exchange factor 2			11	8321027	MS/MS
KQQQQQQFV	K	-	211	219	9	2	sp|Q9Y255|PRLD1_HUMAN	Q9Y255	PRLD1_HUMAN	PRELID1	PRELI domain-containing protein 1, mitochondrial			6	1485419	MS/MS
KQSEEIPEV	P	T	370	378	9	2	sp|Q17RB8|LONF1_HUMAN	Q17RB8	LONF1_HUMAN	LONRF1	LON peptidase N-terminal domain and RING finger protein 1			1	5.17308e+06	MS/MS
KQSNVQILV	I	P	157	165	9	2	sp|Q9HBE1|PATZ1_HUMAN	Q9HBE1	PATZ1_HUMAN	PATZ1	POZ-, AT hook-, and zinc finger-containing protein 1			7	4624567	MS/MS
KQTDLEITV	G	P	669	677	9	2	sp|Q6ZUJ8|BCAP_HUMAN	Q6ZUJ8	BCAP_HUMAN	PIK3AP1	Phosphoinositide 3-kinase adapter protein 1			9	74518240	MS/MS
KQTDVAAEV	E	K	525	533	9	2	sp|O75362|ZN217_HUMAN	O75362	ZN217_HUMAN	ZNF217	Zinc finger protein 217			24	18556606	MS/MS
KQTEIAKRL	H	N	77	85	9	3	sp|Q04726|TLE3_HUMAN	Q04726	TLE3_HUMAN	TLE3	Transducin-like enhancer protein 3	TLE1	sp|Q04724|TLE1_HUMAN	8	5900485	MS/MS
KQVAEAYEV	F	L	47	55	9	2	sp|O75190|DNJB6_HUMAN	O75190	DNJB6_HUMAN	DNAJB6	DnaJ homolog subfamily B member 6	DNAJB3	sp|Q8WWF6|DNJB3_HUMAN	5	8731758	MS/MS
KQVEEIFNL	R	K	573	581	9	2	sp|P78347|GTF2I_HUMAN	P78347	GTF2I_HUMAN	GTF2I	General transcription factor II-I			20	33215506	MS/MS
KQVSDLISV	I	L	451	459	9	2	sp|P17844|DDX5_HUMAN	P17844	DDX5_HUMAN	DDX5	Probable ATP-dependent RNA helicase DDX5			13	64928584	MS/MS
KQWHVEHFV	G	C	210	218	9	3	sp|P48059|LIMS1_HUMAN	P48059	LIMS1_HUMAN	LIMS1	LIM and senescent cell antigen-like-containing domain protein 1	LIMS2	sp|Q7Z4I7|LIMS2_HUMAN	2	3.76577e+06	MS/MS
KQYGNEVFL	S	A	171	179	9	2	sp|P50990|TCPQ_HUMAN	P50990	TCPQ_HUMAN	CCT8	T-complex protein 1 subunit theta			17	22609562	MS/MS
KRDLTRF	P	V	48	54	7	2,3	sp|P62424|RL7A_HUMAN	P62424	RL7A_HUMAN	RPL7A	Large ribosomal subunit protein eL8			4	10406097	MS/MS
KRLAAKQSSG	D	-	254	263	10	2	sp|P62701|RS4X_HUMAN	P62701	RS4X_HUMAN	RPS4X	Small ribosomal subunit protein eS4, X isoform	RPS4Y2	sp|Q8TD47|RS4Y2_HUMAN	2	632644	MS/MS
KRNDYVHAL	V	V	276	284	9	3	sp|Q99873|ANM1_HUMAN	Q99873	ANM1_HUMAN	PRMT1	Protein arginine N-methyltransferase 1			1	1.67268e+06	MS/MS
KRRKIVTYPGELLLQG	A	V	54	69	16	3	sp|Q9P1F3|ABRAL_HUMAN	Q9P1F3	ABRAL_HUMAN	ABRACL	Costars family protein ABRACL			1	2.75247e+06	MS/MS
KRSKALKASAPAPGHH	D	-	43	58	16	3,4	sp|P56378|ATP68_HUMAN	P56378	ATP68_HUMAN	ATP5MJ	ATP synthase F(0) complex subunit j, mitochondrial			22	15613998	MS/MS
KRTFRKFTYRGVDLDQLLD	K	M	9	27	19	4	sp|P62841|RS15_HUMAN	P62841	RS15_HUMAN	RPS15	Small ribosomal subunit protein uS19			1	3.97037e+06	MS/MS
KRTQAPTKASE	P	-	149	159	11	2,3	sp|P47914|RL29_HUMAN	P47914	RL29_HUMAN	RPL29	Large ribosomal subunit protein eL29			13	4997546	MS/MS
KSAPSSPTL	R	D	193	201	9	2	sp|Q9GZM8|NDEL1_HUMAN	Q9GZM8	NDEL1_HUMAN	NDEL1	Nuclear distribution protein nudE-like 1			12	5.91922e+06	MS/MS
KSAPVMLTL	M	S	129	137	9	2	sp|Q15291|RBBP5_HUMAN	Q15291	RBBP5_HUMAN	RBBP5	Retinoblastoma-binding protein 5			7	7402176	MS/MS
KSFGHSSTL	G	I	353	361	9	2	sp|Q9UEG4|ZN629_HUMAN	Q9UEG4	ZN629_HUMAN	ZNF629	Zinc finger protein 629			2	1.8166e+06	MS/MS
KSFPGGKEY	I	L	346	354	9	2	sp|Q9BXS5|AP1M1_HUMAN	Q9BXS5	AP1M1_HUMAN	AP1M1	AP-1 complex subunit mu-1	AP1M2	sp|Q9Y6Q5|AP1M2_HUMAN	6	2565958	MS/MS
KSHVGRLL	G	A	200	207	8	3	sp|Q9NXH8|TOR4A_HUMAN	Q9NXH8	TOR4A_HUMAN	TOR4A	Torsin-4A			3	1.58284e+06	MS/MS
KSIDTFFGV	M	K	295	303	9	2	sp|Q5TBB1|RNH2B_HUMAN	Q5TBB1	RNH2B_HUMAN	RNASEH2B	Ribonuclease H2 subunit B			11	4.54957e+06	MS/MS
KSIPGFSSL	A	S	244	252	9	2	sp|P11474|ERR1_HUMAN	P11474	ERR1_HUMAN	ESRRA	Steroid hormone receptor ERR1			2	3275456	MS/MS
KSIPSFSSL	A	F	265	273	9	2	sp|Q03181|PPARD_HUMAN	Q03181	PPARD_HUMAN	PPARD	Peroxisome proliferator-activated receptor delta			12	9482402	MS/MS
KSIPVTQEL	N	I	643	651	9	2	sp|Q14643|ITPR1_HUMAN	Q14643	ITPR1_HUMAN	ITPR1	Inositol 1,4,5-trisphosphate-gated calcium channel ITPR1			11	5710560	MS/MS
KSKNPGEAL	L	D	860	868	9	2	sp|O00329|PK3CD_HUMAN	O00329	PK3CD_HUMAN	PIK3CD	Phosphatidylinositol 4,5-bisphosphate 3-kinase catalytic subunit delta isoform			23	38385592	MS/MS
KSKPERKEKKMPKPRLK	K	A	159	175	17	3,4	sp|Q9H1E3|NUCKS_HUMAN	Q9H1E3	NUCKS_HUMAN	NUCKS1	Nuclear ubiquitous casein and cyclin-dependent kinase substrate 1			5	4921048	MS/MS
KSLNLNIFL	K	K	637	645	9	2	sp|Q27J81|INF2_HUMAN	Q27J81	INF2_HUMAN	INF2	Inverted formin-2			4	5540445	MS/MS
KSMNHMNYL	F	P	165	173	9	2	sp|Q13571|LAPM5_HUMAN	Q13571	LAPM5_HUMAN	LAPTM5	Lysosomal-associated transmembrane protein 5			32	27372008	MS/MS
KSMQPGTSL	D	A	315	323	9	2	sp|Q7L0Y3|TM10C_HUMAN	Q7L0Y3	TM10C_HUMAN	TRMT10C	tRNA methyltransferase 10 homolog C			12	5123235	MS/MS
KSPAKPKAVKPKAAKPK	T	A	188	204	17	4	sp|P16401|H15_HUMAN	P16401	H15_HUMAN	H1-5	Histone H1.5			1	2131472	MS/MS
KSPKKAKAAAKPKKATK	A	S	172	188	17	4	sp|P16401|H15_HUMAN	P16401	H15_HUMAN	H1-5	Histone H1.5			1	628887	MS/MS
KSPPYTAF	P	L	92	99	8	2	sp|P23588|IF4B_HUMAN	P23588	IF4B_HUMAN	EIF4B	Eukaryotic translation initiation factor 4B			1	1.31795e+06	MS/MS
KSQEHFTAL	Y	G	96	104	9	2	sp|Q14642|I5P1_HUMAN	Q14642	I5P1_HUMAN	INPP5A	Inositol polyphosphate-5-phosphatase A			4	3.72248e+06	MS/MS
KSSASAPDVDDPEAFPALA	D	-	390	408	19	2	sp|Q8NC51|SERB1_HUMAN	Q8NC51	SERB1_HUMAN	SERBP1	SERPINE1 mRNA-binding protein 1			10	1.07553e+06	MS/MS
KSTPVTVVL	I	P	182	190	9	2	sp|Q15029|U5S1_HUMAN	Q15029	U5S1_HUMAN	EFTUD2	116 kDa U5 small nuclear ribonucleoprotein component			10	48050068	MS/MS
KSTSVILFL	F	N	268	276	9	1,2	sp|P30679|GNA15_HUMAN	P30679	GNA15_HUMAN	GNA15	Guanine nucleotide-binding protein subunit alpha-15			11	47893600	MS/MS
KSVDPTLAL	V	S	468	476	9	1,2	sp|Q00610|CLH1_HUMAN	Q00610	CLH1_HUMAN	CLTC	Clathrin heavy chain 1			35	233117664	MS/MS
KSVKALSSL	T	H	2394	2402	9	2	sp|P11717|MPRI_HUMAN	P11717	MPRI_HUMAN	IGF2R	Cation-independent mannose-6-phosphate receptor			10	17121830	MS/MS
KSVRPGASY	R	K	171	179	9	2	sp|Q8NEY8|PPHLN_HUMAN	Q8NEY8	PPHLN_HUMAN	PPHLN1	Periphilin-1			1	1058878	MS/MS
KSVRPGVAI	A	A	304	312	9	2	sp|Q93099|HGD_HUMAN	Q93099	HGD_HUMAN	HGD	Homogentisate 1,2-dioxygenase			13	5348903	MS/MS
KSVTPASTL	S	T	1327	1335	9	2	sp|P55196|AFAD_HUMAN	P55196	AFAD_HUMAN	AFDN	Afadin			3	7.28593e+06	MS/MS
KSYAGFLTV	M	N	72	80	9	2	sp|Q9H3G5|CPVL_HUMAN	Q9H3G5	CPVL_HUMAN	CPVL	Probable serine carboxypeptidase CPVL			1	2.57014e+06	MS/MS
KSYEAQDPEIASL	V	S	86	98	13	2	sp|Q99622|C10_HUMAN	Q99622	C10_HUMAN	C12orf57	Protein C10			1	670233	MS/MS
KSYTHPSSL	D	R	400	408	9	2	sp|O95409|ZIC2_HUMAN	O95409	ZIC2_HUMAN	ZIC2	Zinc finger protein ZIC 2	ZIC1, ZIC3, ZIC5	sp|O60481|ZIC3_HUMAN, sp|Q15915|ZIC1_HUMAN, sp|Q96T25|ZIC5_HUMAN	12	121103808	MS/MS
KTAELNVQV	E	P	1070	1078	9	2	sp|Q5JRA6|TGO1_HUMAN	Q5JRA6	TGO1_HUMAN	MIA3	Transport and Golgi organization protein 1 homolog			1	2.2677e+06	MS/MS
KTAENFRAL	P	C	73	81	9	2	sp|P30405|PPIF_HUMAN	P30405	PPIF_HUMAN	PPIF	Peptidyl-prolyl cis-trans isomerase F, mitochondrial	PPIA, PPIAL4A, PPIAL4C, PPIAL4D, PPIAL4E, PPIAL4F, PPIAL4G, PPIAL4H, PPID	sp|A0A075B759|PAL4E_HUMAN, sp|A0A075B767|PAL4H_HUMAN, sp|A0A0B4J2A2|PAL4C_HUMAN, sp|F5H284|PAL4D_HUMAN, sp|P0DN26|PAL4F_HUMAN, sp|P0DN37|PAL4G_HUMAN, sp|P62937|PPIA_HUMAN, sp|Q08752|PPID_HUMAN, sp|Q9Y536|PAL4A_HUMAN	17	11894809	MS/MS
KTAMSTPHV	L	A	464	472	9	2	sp|P26038|MOES_HUMAN	P26038	MOES_HUMAN	MSN	Moesin			15	5831681	MS/MS
KTDKTLVLL	T	M	105	113	9	2	sp|P07737|PROF1_HUMAN	P07737	PROF1_HUMAN	PFN1	Profilin-1			11	13566639	MS/MS
KTDQAQKAEGAGDAK	A	-	76	90	15	2,3	sp|P05204|HMGN2_HUMAN	P05204	HMGN2_HUMAN	HMGN2	Non-histone chromosomal protein HMG-17			24	9423996	MS/MS
KTDVVVNSV	A	P	1027	1035	9	2	sp|Q460N5|PAR14_HUMAN	Q460N5	PAR14_HUMAN	PARP14	Protein mono-ADP-ribosyltransferase PARP14			1	1.76496e+06	MS/MS
KTFGHAVSL	G	E	291	299	9	2	sp|Q99684|GFI1_HUMAN	Q99684	GFI1_HUMAN	GFI1	Zinc finger protein Gfi-1	GFI1B	sp|Q5VTD9|GFI1B_HUMAN	8	12420316	MS/MS
KTGPVAKEL	S	S	209	217	9	2	sp|Q01518|CAP1_HUMAN	Q01518	CAP1_HUMAN	CAP1	Adenylyl cyclase-associated protein 1			17	59030900	MS/MS
KTIDGILLL	S	I	191	199	9	2	sp|Q13619|CUL4A_HUMAN	Q13619	CUL4A_HUMAN	CUL4A	Cullin-4A	CUL4B	sp|Q13620|CUL4B_HUMAN	1	2351048	MS/MS
KTIDYIQFL	Q	H	179	187	9	2	sp|Q9UH92|MLX_HUMAN	Q9UH92	MLX_HUMAN	MLX	Max-like protein X			12	6.442e+06	MS/MS
KTIEDTLMTV	N	K	248	257	10	2	sp|P53367|ARFP1_HUMAN	P53367	ARFP1_HUMAN	ARFIP1	Arfaptin-1			13	8973640	MS/MS
KTIETSPSL	G	S	402	410	9	2	sp|Q9NVI1|FANCI_HUMAN	Q9NVI1	FANCI_HUMAN	FANCI	Fanconi anemia group I protein			18	15102527	MS/MS
KTINKVPTV	G	K	41	49	9	2	sp|P12757|SKIL_HUMAN	P12757	SKIL_HUMAN	SKIL	Ski-like protein			12	5.83476e+06	MS/MS
KTIPSWATL	K	S	131	139	9	2	sp|Q5SSJ5|HP1B3_HUMAN	Q5SSJ5	HP1B3_HUMAN	HP1BP3	Heterochromatin protein 1-binding protein 3			11	3.53505e+06	MS/MS
KTKEIEQVY	S	R	297	305	9	2	sp|Q8NEY8|PPHLN_HUMAN	Q8NEY8	PPHLN_HUMAN	PPHLN1	Periphilin-1			2	4.11454e+06	MS/MS
KTLDLHVLL	D	L	980	988	9	2	sp|O15085|ARHGB_HUMAN	O15085	ARHGB_HUMAN	ARHGEF11	Rho guanine nucleotide exchange factor 11			6	5315684	MS/MS
KTLEGIAAV	V	S	296	304	9	2	sp|Q6P1R4|DUS1L_HUMAN	Q6P1R4	DUS1L_HUMAN	DUS1L	tRNA-dihydrouridine(16/17) synthase [NAD(P)(+)]-like			19	59961264	MS/MS
KTLERSYLL	F	K	149	157	9	2	sp|P23921|RIR1_HUMAN	P23921	RIR1_HUMAN	RRM1	Ribonucleoside-diphosphate reductase large subunit			15	9570037	MS/MS
KTLGIKLEL	K	K	2210	2218	9	2	sp|Q9UPN3|MACF1_HUMAN	Q9UPN3	MACF1_HUMAN	MACF1	Microtubule-actin cross-linking factor 1, isoforms 1/2/3/4/5			15	6.21767e+06	MS/MS
KTLKVVVAV	T	V	239	247	9	2	sp|P21730|C5AR1_HUMAN	P21730	C5AR1_HUMAN	C5AR1	C5a anaphylatoxin chemotactic receptor 1			8	3283338	MS/MS
KTLPVAFKV	N	V	134	142	9	2	sp|Q13950|RUNX2_HUMAN	Q13950	RUNX2_HUMAN	RUNX2	Runt-related transcription factor 2	RUNX3	sp|Q13761|RUNX3_HUMAN	1	2336032	MS/MS
KTLWNGQKLVTTVTEIAG	F	-	458	475	18	3	sp|Q01518|CAP1_HUMAN	Q01518	CAP1_HUMAN	CAP1	Adenylyl cyclase-associated protein 1			11	3.78668e+06	MS/MS
KTMKHVMKV	D	L	242	250	9	3	sp|Q9NWS8|RMND1_HUMAN	Q9NWS8	RMND1_HUMAN	RMND1	Required for meiotic nuclear division protein 1 homolog			2	2.37308e+06	MS/MS
KTMSGTFLL	K	R	592	600	9	2	sp|P52630|STAT2_HUMAN	P52630	STAT2_HUMAN	STAT2	Signal transducer and activator of transcription 2			7	2.76098e+06	MS/MS
KTMSKSPSL	K	S	452	460	9	2	sp|Q8N3C7|CLIP4_HUMAN	Q8N3C7	CLIP4_HUMAN	CLIP4	CAP-Gly domain-containing linker protein 4			1	1.55763e+06	MS/MS
KTNEKLYTV	S	C	1070	1078	9	2	sp|Q29RF7|PDS5A_HUMAN	Q29RF7	PDS5A_HUMAN	PDS5A	Sister chromatid cohesion protein PDS5 homolog A			10	4.66675e+06	MS/MS
KTNEQVVEV	G	C	325	333	9	2	sp|P49281|NRAM2_HUMAN	P49281	NRAM2_HUMAN	SLC11A2	Natural resistance-associated macrophage protein 2			6	5.23699e+06	MS/MS
KTNVGRTL	E	R	768	775	8	2	sp|Q96T23|RSF1_HUMAN	Q96T23	RSF1_HUMAN	RSF1	Remodeling and spacing factor 1			9	3.03101e+06	MS/MS
KTPRGPV	F	-	129	135	7	2	sp|P08708|RS17_HUMAN	P08708	RS17_HUMAN	RPS17	Small ribosomal subunit protein eS17			1	1.50159e+06	MS/MS
KTSDFNTFL	R	A	198	206	9	2	sp|Q9UHD1|CHRD1_HUMAN	Q9UHD1	CHRD1_HUMAN	CHORDC1	Cysteine and histidine-rich domain-containing protein 1			10	4.47904e+06	MS/MS
KTTTIAVEV	K	K	294	302	9	2	sp|Q00341|VIGLN_HUMAN	Q00341	VIGLN_HUMAN	HDLBP	Vigilin			13	18951752	MS/MS
KTVDISLIL	I	S	324	332	9	2	sp|Q14558|KPRA_HUMAN	Q14558	KPRA_HUMAN	PRPSAP1	Phosphoribosyl pyrophosphate synthase-associated protein 1			3	3.70799e+06	MS/MS
KTVDNFVAL	P	A	71	79	9	2	sp|P23284|PPIB_HUMAN	P23284	PPIB_HUMAN	PPIB	Peptidyl-prolyl cis-trans isomerase B			11	7.6197e+06	MS/MS
KTVNLASR	G	M	1113	1120	8	2	sp|P40145|ADCY8_HUMAN	P40145	ADCY8_HUMAN	ADCY8	Adenylate cyclase type 8			1	866007	MS/MS
KTWGGVVTA	V	A	274	282	9	2	sp|Q9NVC3|S38A7_HUMAN	Q9NVC3	S38A7_HUMAN	SLC38A7	Sodium-coupled neutral amino acid transporter 7			14	7470743	MS/MS
KTYDKTVAL	R	G	126	134	9	2	sp|Q15008|PSMD6_HUMAN	Q15008	PSMD6_HUMAN	PSMD6	26S proteasome non-ATPase regulatory subunit 6			22	9404233	MS/MS
KTYEHFNAM	N	G	176	184	9	2	sp|P16435|NCPR_HUMAN	P16435	NCPR_HUMAN	POR	NADPH--cytochrome P450 reductase			19	13142938	MS/MS
KTYEKLTEIIPK	V	S	328	339	12	3	sp|P05107|ITB2_HUMAN	P05107	ITB2_HUMAN	ITGB2	Integrin beta-2			1	0	MS/MS
KTYGVSFFL	L	V	306	314	9	2	sp|Q9Y490|TLN1_HUMAN	Q9Y490	TLN1_HUMAN	TLN1	Talin-1			12	4866928	MS/MS
KTYLPAVDEKLR	E	D	61	72	12	3	sp|P02655|APOC2_HUMAN	P02655	APOC2_HUMAN	APOC2	Apolipoprotein C-II			2	3622614	MS/MS
KTYLPAVDEKLRD	E	L	61	73	13	2,3	sp|P02655|APOC2_HUMAN	P02655	APOC2_HUMAN	APOC2	Apolipoprotein C-II			7	29552142	MS/MS
KTYLPAVDEKLRDLYS	E	K	61	76	16	3	sp|P02655|APOC2_HUMAN	P02655	APOC2_HUMAN	APOC2	Apolipoprotein C-II			4	1.2313e+06	MS/MS
KVAAIKNSV	H	Q	146	154	9	2	sp|Q14765|STAT4_HUMAN	Q14765	STAT4_HUMAN	STAT4	Signal transducer and activator of transcription 4			16	5593846	MS/MS
KVADGFKVV	D	A	159	167	9	2	sp|P49915|GUAA_HUMAN	P49915	GUAA_HUMAN	GMPS	GMP synthase [glutamine-hydrolyzing]			4	1.50149e+06	MS/MS
KVADGLVKV	R	Q	32	40	9	2	sp|O75935|DCTN3_HUMAN	O75935	DCTN3_HUMAN	DCTN3	Dynactin subunit 3			10	13912707	MS/MS
KVADLVLML	A	I	145	153	9	2	sp|Q14692|BMS1_HUMAN	Q14692	BMS1_HUMAN	BMS1	Ribosome biogenesis protein BMS1 homolog	AGAP9	sp|Q5VTM2|AGAP9_HUMAN	8	14312360	MS/MS
KVADTILFL	A	L	151	159	9	2	sp|Q2NL82|TSR1_HUMAN	Q2NL82	TSR1_HUMAN	TSR1	Pre-rRNA-processing protein TSR1 homolog			12	13679539	MS/MS
KVADVEALL	M	T	330	338	9	2	sp|P52849|NDST2_HUMAN	P52849	NDST2_HUMAN	NDST2	Bifunctional heparan sulfate N-deacetylase/N-sulfotransferase 2			1	2.30428e+06	MS/MS
KVADYIPQL	G	A	245	253	9	2	sp|O94925|GLSK_HUMAN	O94925	GLSK_HUMAN	GLS	Glutaminase kidney isoform, mitochondrial			8	4431984	MS/MS
KVAEKLEAL	E	S	179	187	9	2	sp|P43487|RANG_HUMAN	P43487	RANG_HUMAN	RANBP1	Ran-specific GTPase-activating protein			7	4.39311e+06	MS/MS
KVAGRVIVEV	E	C	26	35	10	2	sp|Q9H3M7|TXNIP_HUMAN	Q9H3M7	TXNIP_HUMAN	TXNIP	Thioredoxin-interacting protein			6	19281634	MS/MS
KVAKVEPAV	K	S	145	153	9	2	sp|Q9P2E9|RRBP1_HUMAN	Q9P2E9	RRBP1_HUMAN	RRBP1	Ribosome-binding protein 1			6	2.58266e+06	MS/MS
KVANIIAEV	A	A	67	75	9	2	sp|P52306|GDS1_HUMAN	P52306	GDS1_HUMAN	RAP1GDS1	Rap1 GTPase-GDP dissociation stimulator 1			16	54065112	MS/MS
KVAPAPAVV	K	K	11	19	9	1,2	sp|P62424|RL7A_HUMAN	P62424	RL7A_HUMAN	RPL7A	Large ribosomal subunit protein eL8			39	66138156	MS/MS
KVASHTPSL	K	L	158	166	9	2	sp|P55957|BID_HUMAN	P55957	BID_HUMAN	BID	BH3-interacting domain death agonist			1	1.43621e+06	MS/MS
KVASLLHQV	E	S	330	338	9	2	sp|Q8NFZ5|TNIP2_HUMAN	Q8NFZ5	TNIP2_HUMAN	TNIP2	TNFAIP3-interacting protein 2			16	22148148	MS/MS
KVATPPPSV	M	L	1211	1219	9	2	sp|Q68CZ2|TENS3_HUMAN	Q68CZ2	TENS3_HUMAN	TNS3	Tensin-3			11	3.40355e+06	MS/MS
KVDIDVPDV	P	N	1545	1553	9	2	sp|Q09666|AHNK_HUMAN	Q09666	AHNK_HUMAN	AHNAK	Neuroblast differentiation-associated protein AHNAK			1	674108	MS/MS
KVDKATFMV	V	G	135	143	9	2	sp|P52566|GDIR2_HUMAN	P52566	GDIR2_HUMAN	ARHGDIB	Rho GDP-dissociation inhibitor 2			5	3.81036e+06	MS/MS
KVFDPVPVGV	R	T	697	706	10	2	sp|Q08211|DHX9_HUMAN	Q08211	DHX9_HUMAN	DHX9	ATP-dependent RNA helicase A			10	14400802	MS/MS
KVFGNEIKL	L	E	370	378	9	2,3	sp|P19338|NUCL_HUMAN	P19338	NUCL_HUMAN	NCL	Nucleolin			29	65747252	MS/MS
KVFGWVHRL	V	R	129	137	9	3	sp|O43776|SYNC_HUMAN	O43776	SYNC_HUMAN	NARS1	Asparagine--tRNA ligase, cytoplasmic			6	2.5753e+06	MS/MS
KVFPSPHILQI	N	H	377	387	11	2	sp|Q99592|ZBT18_HUMAN	Q99592	ZBT18_HUMAN	ZBTB18	Zinc finger and BTB domain-containing protein 18			11	3.10728e+06	MS/MS
KVFSAFITV	A	L	1205	1213	9	2	sp|Q5SRE5|NU188_HUMAN	Q5SRE5	NU188_HUMAN	NUP188	Nucleoporin NUP188			16	8282990	MS/MS
KVFSGALQEA	L	L	36	45	10	2	sp|P78543|BTG2_HUMAN	P78543	BTG2_HUMAN	BTG2	Protein BTG2			2	17119336	MS/MS
KVFSTPHGL	S	E	262	270	9	2	sp|Q99684|GFI1_HUMAN	Q99684	GFI1_HUMAN	GFI1	Zinc finger protein Gfi-1	GFI1B	sp|Q5VTD9|GFI1B_HUMAN	2	1811043	MS/MS
KVGDITILV	E	N	113	121	9	2	sp|O75911|DHRS3_HUMAN	O75911	DHRS3_HUMAN	DHRS3	Short-chain dehydrogenase/reductase 3			7	3.39423e+06	MS/MS
KVGNFKFIYV	N	D	210	219	10	2	sp|Q9NSI8|SAMN1_HUMAN	Q9NSI8	SAMN1_HUMAN	SAMSN1	SAM domain-containing protein SAMSN-1			4	3.12474e+06	MS/MS
KVGPVPVLV	L	M	67	75	9	2	sp|P60468|SC61B_HUMAN	P60468	SC61B_HUMAN	SEC61B	Protein transport protein Sec61 subunit beta			23	26835764	MS/MS
KVHEYNVLL	E	E	182	190	9	2	sp|P30533|AMRP_HUMAN	P30533	AMRP_HUMAN	LRPAP1	Alpha-2-macroglobulin receptor-associated protein			4	10776408	MS/MS
KVHGSLAR	G	A	75	82	8	2	sp|P62861|RS30_HUMAN	P62861	RS30_HUMAN	FAU	Ubiquitin-like FUBI-ribosomal protein eS30 fusion protein			5	5070451	MS/MS
KVHGSLARA	G	G	75	83	9	2,3	sp|P62861|RS30_HUMAN	P62861	RS30_HUMAN	FAU	Ubiquitin-like FUBI-ribosomal protein eS30 fusion protein			14	10991786	MS/MS
KVHGSLARAG	G	K	75	84	10	2,3	sp|P62861|RS30_HUMAN	P62861	RS30_HUMAN	FAU	Ubiquitin-like FUBI-ribosomal protein eS30 fusion protein			19	21280896	MS/MS
KVHGSLARAGK	G	V	75	85	11	2,3	sp|P62861|RS30_HUMAN	P62861	RS30_HUMAN	FAU	Ubiquitin-like FUBI-ribosomal protein eS30 fusion protein			25	9203039	MS/MS
KVHGSLARAGKVR	G	G	75	87	13	3	sp|P62861|RS30_HUMAN	P62861	RS30_HUMAN	FAU	Ubiquitin-like FUBI-ribosomal protein eS30 fusion protein			12	5.92853e+06	MS/MS
KVHGSLARAGKVRG	G	Q	75	88	14	2,3,4	sp|P62861|RS30_HUMAN	P62861	RS30_HUMAN	FAU	Ubiquitin-like FUBI-ribosomal protein eS30 fusion protein			25	29791954	MS/MS
KVHGSLARAGKVRGQ	G	T	75	89	15	3,4	sp|P62861|RS30_HUMAN	P62861	RS30_HUMAN	FAU	Ubiquitin-like FUBI-ribosomal protein eS30 fusion protein			14	17443282	MS/MS
KVHGSLARAGKVRGQT	G	P	75	90	16	3	sp|P62861|RS30_HUMAN	P62861	RS30_HUMAN	FAU	Ubiquitin-like FUBI-ribosomal protein eS30 fusion protein			3	4.01555e+06	MS/MS
KVHGSLARAGKVRGQTPK	G	V	75	92	18	4	sp|P62861|RS30_HUMAN	P62861	RS30_HUMAN	FAU	Ubiquitin-like FUBI-ribosomal protein eS30 fusion protein			1	2.63804e+06	MS/MS
KVHGSLARAGKVRGQTPKVA	G	K	75	94	20	3,4	sp|P62861|RS30_HUMAN	P62861	RS30_HUMAN	FAU	Ubiquitin-like FUBI-ribosomal protein eS30 fusion protein			5	7264857	MS/MS
KVHNLRILA	R	C	342	350	9	3	sp|Q13574|DGKZ_HUMAN	Q13574	DGKZ_HUMAN	DGKZ	Diacylglycerol kinase zeta			4	2.45748e+06	MS/MS
KVIDEIYRV	G	L	172	180	9	2,3	sp|Q9NVF7|FBX28_HUMAN	Q9NVF7	FBX28_HUMAN	FBXO28	F-box only protein 28			54	408441984	MS/MS
KVIDGLETL	G	D	120	128	9	2	sp|Q9H2H8|PPIL3_HUMAN	Q9H2H8	PPIL3_HUMAN	PPIL3	Peptidyl-prolyl cis-trans isomerase-like 3			19	21658934	MS/MS
KVIDQQNGL	K	Y	489	497	9	2	sp|P27694|RFA1_HUMAN	P27694	RFA1_HUMAN	RPA1	Replication protein A 70 kDa DNA-binding subunit			1	4494439	MS/MS
KVIDTQQKV	A	K	19	27	9	2	sp|O60925|PFD1_HUMAN	O60925	PFD1_HUMAN	PFDN1	Prefoldin subunit 1			4	4.13014e+06	MS/MS
KVIDYVPGI	D	F	180	188	9	2	sp|Q7Z3E1|PARPT_HUMAN	Q7Z3E1	PARPT_HUMAN	TIPARP	Protein mono-ADP-ribosyltransferase TIPARP			12	13895219	MS/MS
KVIEINPYL	K	L	92	100	9	1,2	sp|P28074|PSB5_HUMAN	P28074	PSB5_HUMAN	PSMB5	Proteasome subunit beta type-5	PSMB8	sp|P28062|PSB8_HUMAN	66	525600640	MS/MS
KVIEINPYLL	K	G	92	101	10	2	sp|P28074|PSB5_HUMAN	P28074	PSB5_HUMAN	PSMB5	Proteasome subunit beta type-5	PSMB8	sp|P28062|PSB8_HUMAN	2	4.12394e+06	MS/MS
KVIEKRYFL	D	R	202	210	9	2,3	sp|Q5HYI8|RABL3_HUMAN	Q5HYI8	RABL3_HUMAN	RABL3	Rab-like protein 3			2	5169298	MS/MS
KVIGTIQIL	I	C	46	54	9	2	sp|Q9H2W1|M4A6A_HUMAN	Q9H2W1	M4A6A_HUMAN	MS4A6A	Membrane-spanning 4-domains subfamily A member 6A			9	9109577	MS/MS
KVIPVTRSL	D	R	125	133	9	2	sp|Q6PL18|ATAD2_HUMAN	Q6PL18	ATAD2_HUMAN	ATAD2	ATPase family AAA domain-containing protein 2			1	2.25639e+06	MS/MS
KVISALAEV	G	D	280	288	9	2	sp|O60333|KIF1B_HUMAN	O60333	KIF1B_HUMAN	KIF1B	Kinesin-like protein KIF1B			7	14080941	MS/MS
KVKDAVQAV	P	K	297	305	9	2	sp|Q5SWX8|ODR4_HUMAN	Q5SWX8	ODR4_HUMAN	ODR4	Protein odr-4 homolog			2	3.85223e+06	MS/MS
KVKEDVVSY	Q	A	1453	1461	9	2	sp|Q13402|MYO7A_HUMAN	Q13402	MYO7A_HUMAN	MYO7A	Unconventional myosin-VIIa			6	5299504	MS/MS
KVKSREREQIK	Q	S	175	185	11	3	sp|P04264|K2C1_HUMAN	P04264	K2C1_HUMAN	KRT1	Keratin, type II cytoskeletal 1			1	1.03044e+06	MS/MS
KVLDFEHFL	V	P	63	71	9	2	sp|P60660|MYL6_HUMAN	P60660	MYL6_HUMAN	MYL6	Myosin light polypeptide 6			22	39414736	MS/MS
KVLDIIATI	Q	N	390	398	9	1,2	sp|P07686|HEXB_HUMAN	P07686	HEXB_HUMAN	HEXB	Beta-hexosaminidase subunit beta			22	42446848	MS/MS
KVLDIMPLTL	L	H	608	617	10	2	sp|Q9GZR7|DDX24_HUMAN	Q9GZR7	DDX24_HUMAN	DDX24	ATP-dependent RNA helicase DDX24			5	4.75097e+06	MS/MS
KVLDKVFRA	E	S	973	981	9	3	sp|Q5JRA6|TGO1_HUMAN	Q5JRA6	TGO1_HUMAN	MIA3	Transport and Golgi organization protein 1 homolog			22	77674656	MS/MS
KVLDLKINL	Q	K	643	651	9	2	sp|Q96RL7|VP13A_HUMAN	Q96RL7	VP13A_HUMAN	VPS13A	Intermembrane lipid transfer protein VPS13A			17	22159864	MS/MS
KVLDLRINL	R	K	686	694	9	2	sp|Q709C8|VP13C_HUMAN	Q709C8	VP13C_HUMAN	VPS13C	Intermembrane lipid transfer protein VPS13C			13	99549440	MS/MS
KVLDRLDFV	E	L	89	97	9	2	sp|Q96TC7|RMD3_HUMAN	Q96TC7	RMD3_HUMAN	RMDN3	Regulator of microtubule dynamics protein 3			3	3.02381e+06	MS/MS
KVLDVSDLESV	W	T	281	291	11	2	sp|Q8TE77|SSH3_HUMAN	Q8TE77	SSH3_HUMAN	SSH3	Protein phosphatase Slingshot homolog 3			7	4897287	MS/MS
KVLEFLAKV	M	N	287	295	9	2	sp|O15479|MAGB2_HUMAN	O15479	MAGB2_HUMAN	MAGEB2	Melanoma-associated antigen B2	MAGEB10, MAGEB4	sp|O15481|MAGB4_HUMAN, sp|Q96LZ2|MAGBA_HUMAN	1	1686848	MS/MS
KVLEHVVRV	V	N	286	294	9	2,3	sp|P43358|MAGA4_HUMAN	P43358	MAGA4_HUMAN	MAGEA4	Melanoma-associated antigen 4	MAGEA8	sp|P43361|MAGA8_HUMAN	11	10854106	MS/MS
KVLEILHRV	L	N	595	603	9	2,3	sp|Q5GLZ8|HERC4_HUMAN	Q5GLZ8	HERC4_HUMAN	HERC4	Probable E3 ubiquitin-protein ligase HERC4			20	40533008	MS/MS
KVLELQTEL	R	K	117	125	9	2	sp|Q8TD16|BICD2_HUMAN	Q8TD16	BICD2_HUMAN	BICD2	Protein bicaudal D homolog 2			2	4.08062e+06	MS/MS
KVLEPSETLVV	A	S	298	308	11	2	sp|P18583|SON_HUMAN	P18583	SON_HUMAN	SON	Protein SON			9	4820037	MS/MS
KVLERVN	E	A	145	151	7	2	sp|Q9UL46|PSME2_HUMAN	Q9UL46	PSME2_HUMAN	PSME2	Proteasome activator complex subunit 2			1	2.68036e+06	MS/MS
KVLERVNAV	E	K	145	153	9	2	sp|Q9UL46|PSME2_HUMAN	Q9UL46	PSME2_HUMAN	PSME2	Proteasome activator complex subunit 2			26	515739808	MS/MS
KVLETLVAL	I	G	1957	1965	9	2	sp|Q9P2D3|HTR5B_HUMAN	Q9P2D3	HTR5B_HUMAN	HEATR5B	HEAT repeat-containing protein 5B			7	2.3019e+06	MS/MS
KVLETTVEI	D	F	371	379	9	2	sp|Q96QK1|VPS35_HUMAN	Q96QK1	VPS35_HUMAN	VPS35	Vacuolar protein sorting-associated protein 35			6	9282076	MS/MS
KVLGALVEL	S	R	582	590	9	2	sp|Q92570|NR4A3_HUMAN	Q92570	NR4A3_HUMAN	NR4A3	Nuclear receptor subfamily 4 group A member 3			1	5.2104e+06	MS/MS
KVLGIVVGV	N	L	1965	1973	9	2	sp|A5YKK6|CNOT1_HUMAN	A5YKK6	CNOT1_HUMAN	CNOT1	CCR4-NOT transcription complex subunit 1			25	30630560	MS/MS
KVLGKIEKV	E	D	136	144	9	3	sp|P50851|LRBA_HUMAN	P50851	LRBA_HUMAN	LRBA	Lipopolysaccharide-responsive and beige-like anchor protein			2	4.68847e+06	MS/MS
KVLGVLFSV	C	A	183	191	9	2	sp|P51797|CLCN6_HUMAN	P51797	CLCN6_HUMAN	CLCN6	H(+)/Cl(-) exchange transporter 6			6	5.27794e+06	MS/MS
KVLKFVAKV	M	H	262	270	9	3	sp|Q96MG7|NSE3_HUMAN	Q96MG7	NSE3_HUMAN	NSMCE3	Non-structural maintenance of chromosomes element 3 homolog			1	3.261e+06	MS/MS
KVLNELYSV	M	M	155	163	9	2	sp|O75044|SRGP2_HUMAN	O75044	SRGP2_HUMAN	SRGAP2	SLIT-ROBO Rho GTPase-activating protein 2	SRGAP2B, SRGAP2C	sp|P0DJJ0|SRG2C_HUMAN, sp|P0DMP2|SRG2B_HUMAN	5	4470640	MS/MS
KVLNKVITV	N	Y	85	93	9	2	sp|Q2M389|WASC4_HUMAN	Q2M389	WASC4_HUMAN	WASHC4	WASH complex subunit 4			22	30404772	MS/MS
KVLQGLIEV	S	R	1543	1551	9	2	sp|Q8N201|INT1_HUMAN	Q8N201	INT1_HUMAN	INTS1	Integrator complex subunit 1			10	5657440	MS/MS
KVLSKEFHL	N	N	150	158	9	2,3	sp|Q01105|SET_HUMAN	Q01105	SET_HUMAN	SET	Protein SET			49	203073344	MS/MS
KVMDEVEKA	Q	R	154	162	9	2	sp|Q9Y383|LC7L2_HUMAN	Q9Y383	LC7L2_HUMAN	LUC7L2	Putative RNA-binding protein Luc7-like 2			24	38129084	MS/MS
KVMEEVSAI	A	H	889	897	9	2	sp|P25054|APC_HUMAN	P25054	APC_HUMAN	APC	Adenomatous polyposis coli protein			6	8269347	MS/MS
KVMEGTVAA	P	Q	171	179	9	2	sp|P41240|CSK_HUMAN	P41240	CSK_HUMAN	CSK	Tyrosine-protein kinase CSK			1	0	MS/MS
KVMELLVHL	K	N	57	65	9	2	sp|Q5VYK3|ECM29_HUMAN	Q5VYK3	ECM29_HUMAN	ECPAS	Proteasome adapter and scaffold protein ECM29			19	70152808	MS/MS
KVMEYEYEA	K	E	1895	1903	9	2	sp|P49750|YLPM1_HUMAN	P49750	YLPM1_HUMAN	YLPM1	YLP motif-containing protein 1			1	1.03993e+06	MS/MS
KVMGFGLYL	L	M	265	273	9	2	sp|Q7L576|CYFP1_HUMAN	Q7L576	CYFP1_HUMAN	CYFIP1	Cytoplasmic FMR1-interacting protein 1	CYFIP2	sp|Q96F07|CYFP2_HUMAN	21	12078194	MS/MS
KVMGTFSTV	G	T	373	381	9	2	sp|P08240|SRPRA_HUMAN	P08240	SRPRA_HUMAN	SRPRA	Signal recognition particle receptor subunit alpha			11	55293512	MS/MS
KVMHFVARV	L	R	175	183	9	3	sp|Q9H213|MAGH1_HUMAN	Q9H213	MAGH1_HUMAN	MAGEH1	Melanoma-associated antigen H1			4	2370073	MS/MS
KVMRARLYL	N	L	310	318	9	3	sp|Q13233|M3K1_HUMAN	Q13233	M3K1_HUMAN	MAP3K1	Mitogen-activated protein kinase kinase kinase 1			11	13085304	MS/MS
KVMSISIRL	R	K	185	193	9	2	sp|P07333|CSF1R_HUMAN	P07333	CSF1R_HUMAN	CSF1R	Macrophage colony-stimulating factor 1 receptor			3	25699906	MS/MS
KVNGRPLEM	I	I	33	41	9	2	sp|P62249|RS16_HUMAN	P62249	RS16_HUMAN	RPS16	Small ribosomal subunit protein uS9			1	2.26072e+06	MS/MS
KVNSVYVLV	P	R	36	44	9	2	sp|Q8WVX9|FACR1_HUMAN	Q8WVX9	FACR1_HUMAN	FAR1	Fatty acyl-CoA reductase 1			5	5403546	MS/MS
KVPANPASV	L	S	311	319	9	2	sp|Q7Z434|MAVS_HUMAN	Q7Z434	MAVS_HUMAN	MAVS	Mitochondrial antiviral-signaling protein			9	2238012	MS/MS
KVPEIEVTV	S	E	680	688	9	2	sp|P78347|GTF2I_HUMAN	P78347	GTF2I_HUMAN	GTF2I	General transcription factor II-I			10	21521970	MS/MS
KVPEWVDTV	L	K	29	37	9	2	sp|P39019|RS19_HUMAN	P39019	RS19_HUMAN	RPS19	Small ribosomal subunit protein eS19			3	0	MS/MS
KVQEQVHKV	K	S	1300	1308	9	3	sp|Q96L73|NSD1_HUMAN	Q96L73	NSD1_HUMAN	NSD1	Histone-lysine N-methyltransferase, H3 lysine-36 specific			10	4455046	MS/MS
KVQKEVTSV	N	T	934	942	9	2	sp|Q9Y5W7|SNX14_HUMAN	Q9Y5W7	SNX14_HUMAN	SNX14	Sorting nexin-14			2	1.72241e+06	MS/MS
KVRGQTPKVAKQEKKK	G	K	85	100	16	3,4	sp|P62861|RS30_HUMAN	P62861	RS30_HUMAN	FAU	Ubiquitin-like FUBI-ribosomal protein eS30 fusion protein			4	4.48696e+06	MS/MS
KVRGTAKANVGAGKKPKE	K	-	116	133	18	3	sp|P62847|RS24_HUMAN	P62847	RS24_HUMAN	RPS24	Small ribosomal subunit protein eS24			1	1.14039e+06	MS/MS
KVSDILLRL	K	G	532	540	9	2	sp|Q86Y13|DZIP3_HUMAN	Q86Y13	DZIP3_HUMAN	DZIP3	E3 ubiquitin-protein ligase DZIP3			2	1.58559e+06	MS/MS
KVSGVILSV	I	V	230	238	9	2	sp|P51798|CLCN7_HUMAN	P51798	CLCN7_HUMAN	CLCN7	H(+)/Cl(-) exchange transporter 7			20	20747132	MS/MS
KVSHVLAAL	E	Q	1960	1968	9	2	sp|Q9Y490|TLN1_HUMAN	Q9Y490	TLN1_HUMAN	TLN1	Talin-1			11	9808793	MS/MS
KVSNSGITRV	Q	E	232	241	10	2	sp|P50991|TCPD_HUMAN	P50991	TCPD_HUMAN	CCT4	T-complex protein 1 subunit delta			12	14308794	MS/MS
KVSPLTPKL	A	F	1265	1273	9	2	sp|Q7LBC6|KDM3B_HUMAN	Q7LBC6	KDM3B_HUMAN	KDM3B	Lysine-specific demethylase 3B			7	2.01138e+06	MS/MS
KVSSIVVNI	S	T	313	321	9	2	sp|P16284|PECA1_HUMAN	P16284	PECA1_HUMAN	PECAM1	Platelet endothelial cell adhesion molecule			6	4.00435e+06	MS/MS
KVTDAIVLL	L	D	145	153	9	2	sp|P11172|UMPS_HUMAN	P11172	UMPS_HUMAN	UMPS	Uridine 5'-monophosphate synthase			10	9156617	MS/MS
KVTEMLVNV	E	L	360	368	9	2	sp|Q08209|PP2BA_HUMAN	Q08209	PP2BA_HUMAN	PPP3CA	Protein phosphatase 3 catalytic subunit alpha	PPP3CB, PPP3CC	sp|P16298|PP2BB_HUMAN, sp|P48454|PP2BC_HUMAN	27	15938874	MS/MS
KVTEVFILV	Q	P	131	139	9	2	sp|Q8IVJ1|S41A1_HUMAN	Q8IVJ1	S41A1_HUMAN	SLC41A1	Solute carrier family 41 member 1	SLC41A2	sp|Q96JW4|S41A2_HUMAN	1	4371599	MS/MS
KVTHAVVTV	K	P	164	172	9	2	sp|P11021|BIP_HUMAN	P11021	BIP_HUMAN	HSPA5	Endoplasmic reticulum chaperone BiP			20	58419208	MS/MS
KVTHGLVTV	N	E	472	480	9	2	sp|O43303|CP110_HUMAN	O43303	CP110_HUMAN	CCP110	Centriolar coiled-coil protein of 110 kDa			2	2.85509e+06	MS/MS
KVTIAQGGVLPNIQAV	G	L	100	115	16	2	sp|P0C0S8|H2A1_HUMAN	P0C0S8	H2A1_HUMAN	H2AC11	Histone H2A type 1	H2AC12, H2AC14, H2AC18, H2AC20, H2AC7, H2AJ	sp|P20671|H2A1D_HUMAN, sp|Q16777|H2A2C_HUMAN, sp|Q6FI13|H2A2A_HUMAN, sp|Q96KK5|H2A1H_HUMAN, sp|Q99878|H2A1J_HUMAN, sp|Q9BTM1|H2AJ_HUMAN	1	420718	MS/MS
KVTTVVATL	G	G	99	107	9	2	sp|P49840|GSK3A_HUMAN	P49840	GSK3A_HUMAN	GSK3A	Glycogen synthase kinase-3 alpha			12	7306459	MS/MS
KVVALVHAV	E	Q	179	187	9	2	sp|P24001|IL32_HUMAN	P24001	IL32_HUMAN	IL32	Interleukin-32			13	32353710	MS/MS
KVVDVDVKL	D	G	30	38	9	2	sp|O15066|KIF3B_HUMAN	O15066	KIF3B_HUMAN	KIF3B	Kinesin-like protein KIF3B			12	15181496	MS/MS
KVVEELTRI	I	H	1131	1139	9	2	sp|Q16531|DDB1_HUMAN	Q16531	DDB1_HUMAN	DDB1	DNA damage-binding protein 1			1	0	MS/MS
KVVLTQANKLGV	L	-	1209	1220	12	2,3	sp|O94979|SC31A_HUMAN	O94979	SC31A_HUMAN	SEC31A	Protein transport protein Sec31A			13	8.34401e+06	MS/MS
KVVPEMTEILKKK	F	-	321	333	13	3	sp|P13804|ETFA_HUMAN	P13804	ETFA_HUMAN	ETFA	Electron transfer flavoprotein subunit alpha, mitochondrial			8	9550787	MS/MS
KVVSLFVGV	E	A	196	204	9	2	sp|Q9BRY0|S39A3_HUMAN	Q9BRY0	S39A3_HUMAN	SLC39A3	Zinc transporter ZIP3			9	5397228	MS/MS
KVVSNLPAI	I	T	525	533	9	2	sp|O00566|MPP10_HUMAN	O00566	MPP10_HUMAN	MPHOSPH10	U3 small nucleolar ribonucleoprotein protein MPP10			11	6.47413e+06	MS/MS
KVWDHQGVEL	L	T	2171	2180	10	2	sp|Q99973|TEP1_HUMAN	Q99973	TEP1_HUMAN	TEP1	Telomerase protein component 1			9	2.9283e+06	MS/MS
KVWDIVGTEL	I	K	501	510	10	2	sp|Q6Q0C0|TRAF7_HUMAN	Q6Q0C0	TRAF7_HUMAN	TRAF7	E3 ubiquitin-protein ligase TRAF7			11	5.46916e+06	MS/MS
KVWDLFPEA	G	D	765	773	9	2	sp|B5ME19|EIFCL_HUMAN	B5ME19	EIFCL_HUMAN	EIF3CL	Eukaryotic translation initiation factor 3 subunit C-like protein	EIF3C	sp|Q99613|EIF3C_HUMAN	3	1.36265e+06	MS/MS
KVWDLFPEADKV	G	R	765	776	12	2	sp|B5ME19|EIFCL_HUMAN	B5ME19	EIFCL_HUMAN	EIF3CL	Eukaryotic translation initiation factor 3 subunit C-like protein	EIF3C	sp|Q99613|EIF3C_HUMAN	1	439781	MS/MS
KVWGNVVTV	V	E	315	323	9	2	sp|O43390|HNRPR_HUMAN	O43390	HNRPR_HUMAN	HNRNPR	Heterogeneous nuclear ribonucleoprotein R			9	7.94359e+06	MS/MS
KVYDESIQL	M	D	1834	1842	9	2	sp|Q07954|LRP1_HUMAN	Q07954	LRP1_HUMAN	LRP1	Prolow-density lipoprotein receptor-related protein 1			6	2697682	MS/MS
KVYDNRVSV	K	A	214	222	9	2	sp|Q6ICG6|K0930_HUMAN	Q6ICG6	K0930_HUMAN	KIAA0930	Uncharacterized protein KIAA0930			8	3.08423e+06	MS/MS
KVYGKSSHL	E	K	176	184	9	2,3	sp|Q9Y2Y9|KLF13_HUMAN	Q9Y2Y9	KLF13_HUMAN	KLF13	Krueppel-like factor 13	KLF9	sp|Q13886|KLF9_HUMAN	26	5915309	MS/MS
KVYGKTSHL	G	K	341	349	9	3	sp|P0CG40|SP9_HUMAN	P0CG40	SP9_HUMAN	SP9	Transcription factor Sp9	SP1, SP3, SP4, SP5, SP8	sp|P08047|SP1_HUMAN, sp|Q02446|SP4_HUMAN, sp|Q02447|SP3_HUMAN, sp|Q6BEB4|SP5_HUMAN, sp|Q8IXZ3|SP8_HUMAN	2	909349	MS/MS
KVYGNIRAV	S	A	236	244	9	2	sp|Q9NRX1|PNO1_HUMAN	Q9NRX1	PNO1_HUMAN	PNO1	RNA-binding protein PNO1			2	5.52608e+06	MS/MS
KYVPAIAHLIH	G	S	208	218	11	3	sp|Q9H3G5|CPVL_HUMAN	Q9H3G5	CPVL_HUMAN	CPVL	Probable serine carboxypeptidase CPVL			4	2675883	MS/MS
KYVPAIAHLIHS	G	L	208	219	12	3	sp|Q9H3G5|CPVL_HUMAN	Q9H3G5	CPVL_HUMAN	CPVL	Probable serine carboxypeptidase CPVL			6	3807129	MS/MS
LAAAAAAAA	P	A	1649	1657	9	1	sp|Q6ZNJ1|NBEL2_HUMAN	Q6ZNJ1	NBEL2_HUMAN	NBEAL2	Neurobeachin-like protein 2	ATP6AP1, GATA4, GBX1, IRX1, MIDN, NEXN-AS1, PRDM12, SOWAHA, TGFBR1, TMEM200C, ZIC5, ZNF385D	sp|A6NKL6|T200C_HUMAN, sp|P36897|TGFR1_HUMAN, sp|P43694|GATA4_HUMAN, sp|P78414|IRX1_HUMAN, sp|Q14549|GBX1_HUMAN, sp|Q15904|VAS1_HUMAN, sp|Q2M3V2|SWAHA_HUMAN, sp|Q504T8|MIDN_HUMAN, sp|Q8NBZ9|NEAS1_HUMAN, sp|Q96T25|ZIC5_HUMAN, sp|Q9H4Q4|PRD12_HUMAN, sp|Q9H6B1|Z385D_HUMAN	2	10389647	MS/MS
LAAAPGSVL	L	L	194	202	9	1	sp|Q8TAK6|OLIG1_HUMAN	Q8TAK6	OLIG1_HUMAN	OLIG1	Oligodendrocyte transcription factor 1			6	4144800	MS/MS
LAAEGRVL	D	K	776	783	8	2	sp|Q96AX9|MIB2_HUMAN	Q96AX9	MIB2_HUMAN	MIB2	E3 ubiquitin-protein ligase MIB2			7	3582167	MS/MS
LAAGASGSL	Y	D	631	639	9	1	sp|Q92797|SYMPK_HUMAN	Q92797	SYMPK_HUMAN	SYMPK	Symplekin			8	4672960	MS/MS
LAAGESSSL	S	S	311	319	9	1	sp|Q8IUR6|CRERF_HUMAN	Q8IUR6	CRERF_HUMAN	CREBRF	CREB3 regulatory factor			6	3.80528e+06	MS/MS
LAAGGAGL	M	A	67	74	8	1	sp|P08574|CY1_HUMAN	P08574	CY1_HUMAN	CYC1	Cytochrome c1, heme protein, mitochondrial	ANKRD65	sp|E5RJM6|ANR65_HUMAN	1	3.34019e+06	MS/MS
LAAGGVMVL	W	A	506	514	9	1	sp|Q5H8A4|PIGG_HUMAN	Q5H8A4	PIGG_HUMAN	PIGG	GPI ethanolamine phosphate transferase 2, catalytic subunit			1	1.50566e+06	MS/MS
LAAGHLVQL	R	P	52	60	9	2	sp|Q16850|CP51A_HUMAN	Q16850	CP51A_HUMAN	CYP51A1	Lanosterol 14-alpha demethylase			1	2.26521e+06	MS/MS
LAAGPGPSL	L	G	12	20	9	1	sp|P22692|IBP4_HUMAN	P22692	IBP4_HUMAN	IGFBP4	Insulin-like growth factor-binding protein 4			2	3.77091e+06	MS/MS
LAAGPSAAA	L	A	17	25	9	1	sp|Q8TEM1|PO210_HUMAN	Q8TEM1	PO210_HUMAN	NUP210	Nuclear pore membrane glycoprotein 210			9	5307916	MS/MS
LAAGVVSAM	L	V	640	648	9	1	sp|Q9H3U1|UN45A_HUMAN	Q9H3U1	UN45A_HUMAN	UNC45A	Protein unc-45 homolog A			2	1.67227e+06	MS/MS
LAAHGLTM	H	L	30	37	8	2	sp|Q96SY0|INT14_HUMAN	Q96SY0	INT14_HUMAN	INTS14	Integrator complex subunit 14			2	2.85418e+06	MS/MS
LAAHPQVL	E	N	120	127	8	2	sp|Q9UBB6|NCDN_HUMAN	Q9UBB6	NCDN_HUMAN	NCDN	Neurochondrin			1	1.64034e+06	MS/MS
LAAKPQSKL	A	A	471	479	9	2	sp|P35221|CTNA1_HUMAN	P35221	CTNA1_HUMAN	CTNNA1	Catenin alpha-1			1	1.12871e+06	MS/MS
LAAKSGQSF	A	R	2592	2600	9	2	sp|Q96L73|NSD1_HUMAN	Q96L73	NSD1_HUMAN	NSD1	Histone-lysine N-methyltransferase, H3 lysine-36 specific			5	2.25369e+06	MS/MS
LAANHLSFL	S	N	522	530	9	2	sp|Q13488|VPP3_HUMAN	Q13488	VPP3_HUMAN	TCIRG1	V-type proton ATPase 116 kDa subunit a 3			5	1.81546e+06	MS/MS
LAAPAQAHL	L	K	17	25	9	2	sp|P17900|SAP3_HUMAN	P17900	SAP3_HUMAN	GM2A	Ganglioside GM2 activator			2	2.33628e+06	MS/MS
LAAPISL	S	H	972	978	7	1	sp|Q9BZZ2|SN_HUMAN	Q9BZZ2	SN_HUMAN	SIGLEC1	Sialoadhesin	CBL	sp|P22681_SHUFFLED|CBL_HUMAN	2	1183312	MS/MS
LAAPQRHAL	A	G	1201	1209	9	2,3	sp|Q86VI3|IQGA3_HUMAN	Q86VI3	IQGA3_HUMAN	IQGAP3	Ras GTPase-activating-like protein IQGAP3			21	9589486	MS/MS
LAAQGKEL	S	V	88	95	8	2	sp|Q5BJH7|YIF1B_HUMAN	Q5BJH7	YIF1B_HUMAN	YIF1B	Protein YIF1B			7	3336756	MS/MS
LAARASLDL	L	C	88	96	9	2	sp|Q8N2A8|PLD6_HUMAN	Q8N2A8	PLD6_HUMAN	PLD6	Mitochondrial cardiolipin hydrolase			2	1.08509e+06	MS/MS
LAARSGAAY	A	G	319	327	9	2	sp|Q9H1Z9|TSN10_HUMAN	Q9H1Z9	TSN10_HUMAN	TSPAN10	Tetraspanin-10			6	2.64618e+06	MS/MS
LAAVAHSPL	F	A	238	246	9	2	sp|Q9HCE1|MOV10_HUMAN	Q9HCE1	MOV10_HUMAN	MOV10	Helicase MOV-10			8	2878483	MS/MS
LACGVAKVL	I	W	47	55	9	2	sp|Q9H3M7|TXNIP_HUMAN	Q9H3M7	TXNIP_HUMAN	TXNIP	Thioredoxin-interacting protein			2	1.24511e+06	MS/MS
LADDRSRSL	P	L	262	270	9	3	sp|A6NFY4|NEMP2_HUMAN	A6NFY4	NEMP2_HUMAN	NEMP2	Nuclear envelope integral membrane protein 2			4	6901209	MS/MS
LADDSVRSL	G	K	376	384	9	2	sp|Q4J6C6|PPCEL_HUMAN	Q4J6C6	PPCEL_HUMAN	PREPL	Prolyl endopeptidase-like			11	8555783	MS/MS
LADEKMKQL	L	T	219	227	9	2	sp|Q9UPQ4|TRI35_HUMAN	Q9UPQ4	TRI35_HUMAN	TRIM35	E3 ubiquitin-protein ligase TRIM35			3	4517024	MS/MS
LADETLLKV	Q	D	184	192	9	2	sp|P20700|LMNB1_HUMAN	P20700	LMNB1_HUMAN	LMNB1	Lamin-B1			6	5.72774e+06	MS/MS
LADHAARQL	M	L	8	16	9	2,3	sp|O14980|XPO1_HUMAN	O14980	XPO1_HUMAN	XPO1	Exportin-1			9	7860392	MS/MS
LADHTVHVL	L	R	163	171	9	2,3	sp|Q6P4F7|RHGBA_HUMAN	Q6P4F7	RHGBA_HUMAN	ARHGAP11A	Rho GTPase-activating protein 11A	ARHGAP11B	sp|Q3KRB8|RHGBB_HUMAN, tr|A0A499FJF3|A0A499FJF3_HUMAN	32	37263936	MS/MS
LADIGYKTF	Q	S	7	15	9	2	sp|Q96I36|COX14_HUMAN	Q96I36	COX14_HUMAN	COX14	Cytochrome c oxidase assembly protein COX14			1	2203754	MS/MS
LADLVHHV	T	R	379	386	8	2	sp|Q9Y4A5|TRRAP_HUMAN	Q9Y4A5	TRRAP_HUMAN	TRRAP	Transformation/transcription domain-associated protein			4	3.38039e+06	MS/MS
LADPENRQL	A	E	257	265	9	2	sp|Q13884|SNTB1_HUMAN	Q13884	SNTB1_HUMAN	SNTB1	Beta-1-syntrophin			8	15259236	MS/MS
LADPSAKAV	D	L	163	171	9	1,2	sp|Q9H2K2|TNKS2_HUMAN	Q9H2K2	TNKS2_HUMAN	TNKS2	Poly [ADP-ribose] polymerase tankyrase-2	TNKS	sp|O95271|TNKS1_HUMAN	29	60176672	MS/MS
LADPVFRTL	G	V	853	861	9	2	sp|Q9Y4F9|RIPR2_HUMAN	Q9Y4F9	RIPR2_HUMAN	RIPOR2	Rho family-interacting cell polarization regulator 2			7	13432320	MS/MS
LADQPHLL	P	Q	2050	2057	8	2	sp|O95071|UBR5_HUMAN	O95071	UBR5_HUMAN	UBR5	E3 ubiquitin-protein ligase UBR5			12	12567495	MS/MS
LADVKVHIL	V	G	204	212	9	2,3	sp|Q9NRX1|PNO1_HUMAN	Q9NRX1	PNO1_HUMAN	PNO1	RNA-binding protein PNO1			8	9534196	MS/MS
LAEAESRVL	W	S	468	476	9	2	sp|Q15642|CIP4_HUMAN	Q15642	CIP4_HUMAN	TRIP10	Cdc42-interacting protein 4			2	3.1256e+06	MS/MS
LAEAGGRAL	D	Q	52	60	9	2	sp|Q9UQ90|SPG7_HUMAN	Q9UQ90	SPG7_HUMAN	SPG7	Mitochondrial inner membrane m-AAA protease component paraplegin			17	27546746	MS/MS
LAEAGVRLL	L	S	485	493	9	2	sp|O43175|SERA_HUMAN	O43175	SERA_HUMAN	PHGDH	D-3-phosphoglycerate dehydrogenase			18	7.95192e+06	MS/MS
LAEFAALHGPALR	A	A	28	40	13	3	sp|Q14166|TTL12_HUMAN	Q14166	TTL12_HUMAN	TTLL12	Tubulin--tyrosine ligase-like protein 12			4	4.09464e+06	MS/MS
LAEGSPRSL	V	S	426	434	9	2	sp|Q86VK4|ZN410_HUMAN	Q86VK4	ZN410_HUMAN	ZNF410	Zinc finger protein 410			7	6579681	MS/MS
LAEVGRVL	M	Q	143	150	8	2	sp|Q8N6R0|EFNMT_HUMAN	Q8N6R0	EFNMT_HUMAN	METTL13	eEF1A lysine and N-terminal methyltransferase			23	17465278	MS/MS
LAFDPSGQRL	S	A	200	209	10	2	sp|O76071|CIAO1_HUMAN	O76071	CIAO1_HUMAN	CIAO1	Probable cytosolic iron-sulfur protein assembly protein CIAO1			1	3.12768e+06	MS/MS
LAFPGKSSL	D	Q	542	550	9	2	sp|Q8N2I2|ZN619_HUMAN	Q8N2I2	ZN619_HUMAN	ZNF619	Zinc finger protein 619			1	2.95272e+06	MS/MS
LAFSRALEL	R	N	219	227	9	2	sp|Q6PD62|CTR9_HUMAN	Q6PD62	CTR9_HUMAN	CTR9	RNA polymerase-associated protein CTR9 homolog			11	8775958	MS/MS
LAGPDHLSL	L	L	351	359	9	2	sp|Q14CX5|MF13A_HUMAN	Q14CX5	MF13A_HUMAN	MFSD13A	Transmembrane protein 180			10	5607867	MS/MS
LAGPVLGL	A	K	15	22	8	1	sp|P07602|SAP_HUMAN	P07602	SAP_HUMAN	PSAP	Prosaposin			2	6675177	MS/MS
LAHAAFSAA	A	Q	17	25	9	2	sp|Q8N4V1|EMC5_HUMAN	Q8N4V1	EMC5_HUMAN	MMGT1	ER membrane protein complex subunit 5			12	8077922	MS/MS
LAHFLPAAL	L	R	127	135	9	2	sp|Q16873|LTC4S_HUMAN	Q16873	LTC4S_HUMAN	LTC4S	Leukotriene C4 synthase			7	5921587	MS/MS
LAHGERAEL	L	A	874	882	9	2,3	sp|Q13200|PSMD2_HUMAN	Q13200	PSMD2_HUMAN	PSMD2	26S proteasome non-ATPase regulatory subunit 2			24	51653968	MS/MS
LAHIYTELQL	F	I	234	243	10	2	sp|Q9UJX2|CDC23_HUMAN	Q9UJX2	CDC23_HUMAN	CDC23	Cell division cycle protein 23 homolog			2	6.02127e+06	MS/MS
LAHLAHHL	Y	A	207	214	8	3	sp|Q9H6R4|NOL6_HUMAN	Q9H6R4	NOL6_HUMAN	NOL6	Nucleolar protein 6			3	5.53875e+06	MS/MS
LAHLGVQV	R	K	81	88	8	2	sp|P04843|RPN1_HUMAN	P04843	RPN1_HUMAN	RPN1	Dolichyl-diphosphooligosaccharide--protein glycosyltransferase subunit 1			2	2546444	MS/MS
LAHNSTATL	T	S	760	768	9	2	sp|Q9H270|VPS11_HUMAN	Q9H270	VPS11_HUMAN	VPS11	Vacuolar protein sorting-associated protein 11 homolog			19	12414457	MS/MS
LAHPNIIAL	M	K	171	179	9	2	sp|Q16584|M3K11_HUMAN	Q16584	M3K11_HUMAN	MAP3K11	Mitogen-activated protein kinase kinase kinase 11			4	4366142	MS/MS
LAHRSKSSL	K	T	387	395	9	3	sp|Q53EP0|FND3B_HUMAN	Q53EP0	FND3B_HUMAN	FNDC3B	Fibronectin type III domain-containing protein 3B			2	4.48145e+06	MS/MS
LAHRYFSYL	E	S	788	796	9	2	sp|Q6PD62|CTR9_HUMAN	Q6PD62	CTR9_HUMAN	CTR9	RNA polymerase-associated protein CTR9 homolog			1	0	MS/MS
LAHSERTSF	V	N	10	18	9	2,3	sp|P15559|NQO1_HUMAN	P15559	NQO1_HUMAN	NQO1	NAD(P)H dehydrogenase [quinone] 1			24	33484192	MS/MS
LAHSGRSHL	Y	E	34	42	9	3	sp|Q9BW71|HIRP3_HUMAN	Q9BW71	HIRP3_HUMAN	HIRIP3	HIRA-interacting protein 3			3	3830188	MS/MS
LAHYLALKL	G	A	859	867	9	2	sp|Q9H8L6_SHUFFLED|MMRN2_HUMAN	Q9H8L6_SHUFFLED	MMRN2_HUMAN	MMRN2	Multimerin-2			3	3027826	MS/MS
LAIALHPAL	L	S	17	25	9	2	sp|Q8IWF2|FXRD2_HUMAN	Q8IWF2	FXRD2_HUMAN	FOXRED2	FAD-dependent oxidoreductase domain-containing protein 2			2	1448566	MS/MS
LAIDAIHQL	V	G	199	207	9	2	sp|Q9Y2H1|ST38L_HUMAN	Q9Y2H1	ST38L_HUMAN	STK38L	Serine/threonine-protein kinase 38-like			10	3973547	MS/MS
LAIDSIHQL	V	H	186	194	9	2	sp|Q9Y5S2|MRCKB_HUMAN	Q9Y5S2	MRCKB_HUMAN	CDC42BPB	Serine/threonine-protein kinase MRCK beta	STK38	sp|Q15208|STK38_HUMAN	11	4892646	MS/MS
LAIESANEL	Y	A	988	996	9	1	sp|Q7L014|DDX46_HUMAN	Q7L014	DDX46_HUMAN	DDX46	Probable ATP-dependent RNA helicase DDX46			5	12982108	MS/MS
LAIKPGTSV	G	E	117	125	9	2	sp|Q96AT9|RPE_HUMAN	Q96AT9	RPE_HUMAN	RPE	Ribulose-phosphate 3-epimerase	RPEL1	sp|Q2QD12|RPEL1_HUMAN	6	3.16836e+06	MS/MS
LAIRDTATY	A	A	497	505	9	2	sp|Q92581|SL9A6_HUMAN	Q92581	SL9A6_HUMAN	SLC9A6	Sodium/hydrogen exchanger 6			1	4.69722e+06	MS/MS
LAIRVGLAV	K	V	225	233	9	2	sp|Q9NX61|T161A_HUMAN	Q9NX61	T161A_HUMAN	TMEM161A	Transmembrane protein 161A			1	1.50671e+06	MS/MS
LAITGGVTL	N	S	400	408	9	1	sp|Q6ZMZ0|RN19B_HUMAN	Q6ZMZ0	RN19B_HUMAN	RNF19B	E3 ubiquitin-protein ligase RNF19B			10	10633593	MS/MS
LAITTEHTL	S	H	973	981	9	2	sp|O75161|NPHP4_HUMAN	O75161	NPHP4_HUMAN	NPHP4	Nephrocystin-4			3	2.71954e+06	MS/MS
LAIVHAVF	Y	A	140	147	8	2	sp|P41597|CCR2_HUMAN	P41597	CCR2_HUMAN	CCR2	C-C chemokine receptor type 2	CCR1, CCR3, CCR4	sp|P32246|CCR1_HUMAN, sp|P51677|CCR3_HUMAN, sp|P51679|CCR4_HUMAN	1	1.46391e+06	MS/MS
LAKADGIVSKNF	R	-	72	83	12	2,3	sp|P63220|RS21_HUMAN	P63220	RS21_HUMAN	RPS21	Small ribosomal subunit protein eS21			12	5.64563e+06	MS/MS
LAKANTLVY	G	E	203	211	9	2	sp|O75064|DEN4B_HUMAN	O75064	DEN4B_HUMAN	DENND4B	DENN domain-containing protein 4B			21	11763268	MS/MS
LAKDHSPD	H	L	203	210	8	2	sp|O75787|RENR_HUMAN	O75787	RENR_HUMAN	ATP6AP2	Renin receptor			4	2.41971e+06	MS/MS
LAKDHSPDL	H	Y	203	211	9	2	sp|O75787|RENR_HUMAN	O75787	RENR_HUMAN	ATP6AP2	Renin receptor			16	262001584	MS/MS
LAKEVGTSY	K	G	354	362	9	1,2	sp|P32189|GLPK_HUMAN	P32189	GLPK_HUMAN	GK	Glycerol kinase	GK2, GK3	sp|Q14409|GLPK3_HUMAN, sp|Q14410|GLPK2_HUMAN	15	37857372	MS/MS
LAKGGTVEY	D	A	2311	2319	9	2	sp|Q92508|PIEZ1_HUMAN	Q92508	PIEZ1_HUMAN	PIEZO1	Piezo-type mechanosensitive ion channel component 1			13	47602200	MS/MS
LAKGLGLSL	A	K	1680	1688	9	2	sp|O15417|TNC18_HUMAN	O15417	TNC18_HUMAN	TNRC18	Trinucleotide repeat-containing gene 18 protein			2	4.81428e+06	MS/MS
LAKKPHTSL	E	T	346	354	9	2,3	sp|Q13492|PICAL_HUMAN	Q13492	PICAL_HUMAN	PICALM	Phosphatidylinositol-binding clathrin assembly protein			28	51762432	MS/MS
LAKQITSY	E	G	419	426	8	2	sp|P50990|TCPQ_HUMAN	P50990	TCPQ_HUMAN	CCT8	T-complex protein 1 subunit theta			23	14313604	MS/MS
LAKQVIEY	E	A	335	342	8	1,2	sp|P48556|PSMD8_HUMAN	P48556	PSMD8_HUMAN	PSMD8	26S proteasome non-ATPase regulatory subunit 8			24	65677704	MS/MS
LAKVGIAL	L	K	2334	2341	8	2	sp|Q92616|GCN1_HUMAN	Q92616	GCN1_HUMAN	GCN1	Stalled ribosome sensor GCN1			12	22415024	MS/MS
LALDASQHSSL	F	S	243	253	11	2	sp|Q96J42|TXD15_HUMAN	Q96J42	TXD15_HUMAN	TXNDC15	Thioredoxin domain-containing protein 15			3	5.70565e+06	MS/MS
LALDHLHSL	A	G	170	178	9	2,3	sp|Q15349|KS6A2_HUMAN	Q15349	KS6A2_HUMAN	RPS6KA2	Ribosomal protein S6 kinase alpha-2	RPS6KA3	sp|P51812|KS6A3_HUMAN	10	6922193	MS/MS
LALFRALQSPALG	A	L	322	334	13	2	sp|P46940|IQGA1_HUMAN	P46940	IQGA1_HUMAN	IQGAP1	Ras GTPase-activating-like protein IQGAP1			6	2.918e+06	MS/MS
LALGPAATL	A	A	14	22	9	1	sp|Q15582|BGH3_HUMAN	Q15582	BGH3_HUMAN	TGFBI	Transforming growth factor-beta-induced protein ig-h3			2	2.17091e+06	MS/MS
LALMERTGY	L	S	36	44	9	2	sp|A0AV96|RBM47_HUMAN	A0AV96	RBM47_HUMAN	RBM47	RNA-binding protein 47			1	14045302	MS/MS
LALTRSSSL	Q	S	59	67	9	2	sp|O60759|CYTIP_HUMAN	O60759	CYTIP_HUMAN	CYTIP	Cytohesin-interacting protein			13	16414993	MS/MS
LALYKGKKERPRS	L	-	131	143	13	3	sp|P62266|RS23_HUMAN	P62266	RS23_HUMAN	RPS23	Small ribosomal subunit protein uS12			2	1.83091e+06	MS/MS
LAMRPLASL	E	S	603	611	9	2	sp|Q9NUQ8|ABCF3_HUMAN	Q9NUQ8	ABCF3_HUMAN	ABCF3	ATP-binding cassette sub-family F member 3			38	103789408	MS/MS
LANEHNVAL	I	F	202	210	9	2	sp|O00410|IPO5_HUMAN	O00410	IPO5_HUMAN	IPO5	Importin-5			6	4.95904e+06	MS/MS
LANERLMTL	E	K	58	66	9	2	sp|Q9NZK5|ADA2_HUMAN	Q9NZK5	ADA2_HUMAN	ADA2	Adenosine deaminase 2			1	3.60286e+06	MS/MS
LANGHRSTL	T	D	64	72	9	3	sp|Q9H4I2|ZHX3_HUMAN	Q9H4I2	ZHX3_HUMAN	ZHX3	Zinc fingers and homeoboxes protein 3			1	1.14607e+06	MS/MS
LANGHTLDL	S	N	2545	2553	9	2	sp|P98160|PGBM_HUMAN	P98160	PGBM_HUMAN	HSPG2	Basement membrane-specific heparan sulfate proteoglycan core protein			3	1.01476e+06	MS/MS
LANGQTKVL	Y	T	222	230	9	1,2	sp|Q9H3M7|TXNIP_HUMAN	Q9H3M7	TXNIP_HUMAN	TXNIP	Thioredoxin-interacting protein			34	363877952	MS/MS
LANHLIKV	A	K	503	510	8	2	sp|Q9H4M9|EHD1_HUMAN	Q9H4M9	EHD1_HUMAN	EHD1	EH domain-containing protein 1	EHD3	sp|Q9NZN3|EHD3_HUMAN	5	5423250	MS/MS
LANIRSPVF	V	N	626	634	9	2	sp|Q96RN5|MED15_HUMAN	Q96RN5	MED15_HUMAN	MED15	Mediator of RNA polymerase II transcription subunit 15			1	4.89178e+06	MS/MS
LANLHITAL	F	L	200	208	9	2	sp|Q16690|DUS5_HUMAN	Q16690	DUS5_HUMAN	DUSP5	Dual specificity protein phosphatase 5			8	5583418	MS/MS
LANPHELSL	L	L	143	151	9	2	sp|Q5TDH0|DDI2_HUMAN	Q5TDH0	DDI2_HUMAN	DDI2	Protein DDI1 homolog 2			13	51828072	MS/MS
LANPTTSAL	F	F	676	684	9	1	sp|Q9Y4A5|TRRAP_HUMAN	Q9Y4A5	TRRAP_HUMAN	TRRAP	Transformation/transcription domain-associated protein			10	4207627	MS/MS
LAPDYDALDVANKIG	R	I	140	154	15	2	sp|P62750|RL23A_HUMAN	P62750	RL23A_HUMAN	RPL23A	Large ribosomal subunit protein uL23			4	2004157	MS/MS
LAQAARAVL	H	Q	505	513	9	2	sp|P48380|RFX3_HUMAN	P48380	RFX3_HUMAN	RFX3	Transcription factor RFX3	RFX1, RFX2	sp|P22670|RFX1_HUMAN, sp|P48378|RFX2_HUMAN	6	3.06223e+06	MS/MS
LAQAHIQQL	D	S	18	26	9	2	sp|A6NDU8|RIMC1_HUMAN	A6NDU8	RIMC1_HUMAN	RIMOC1	RAB7A-interacting MON1-CCZ1 complex subunit 1			1	3.16178e+06	MS/MS
LAQDIFKEL	S	S	625	633	9	2	sp|Q96P70|IPO9_HUMAN	Q96P70	IPO9_HUMAN	IPO9	Importin-9			15	19014838	MS/MS
LAQEARVRL	A	Q	584	592	9	3	sp|Q08378|GOGA3_HUMAN	Q08378	GOGA3_HUMAN	GOLGA3	Golgin subfamily A member 3			5	2.39769e+06	MS/MS
LAQEIVKAL	I	S	310	318	9	2	sp|Q9UBE0|SAE1_HUMAN	Q9UBE0	SAE1_HUMAN	SAE1	SUMO-activating enzyme subunit 1			6	2.99701e+06	MS/MS
LAQHTMLTL	F	D	492	500	9	2	sp|Q13488|VPP3_HUMAN	Q13488	VPP3_HUMAN	TCIRG1	V-type proton ATPase 116 kDa subunit a 3			22	14942883	MS/MS
LAQKNGRVL	A	V	113	121	9	2,3	sp|P51452|DUS3_HUMAN	P51452	DUS3_HUMAN	DUSP3	Dual specificity protein phosphatase 3			15	16964822	MS/MS
LAQTTRTAY	E	G	39	47	9	1,2	sp|P50990|TCPQ_HUMAN	P50990	TCPQ_HUMAN	CCT8	T-complex protein 1 subunit theta			18	113871688	MS/MS
LARFPEVVF	D	G	142	150	9	2	sp|Q5T8I9|HENMT_HUMAN	Q5T8I9	HENMT_HUMAN	HENMT1	Small RNA 2'-O-methyltransferase			3	3.75616e+06	MS/MS
LARHAMAVY	G	E	608	616	9	2	sp|Q9HCS7|SYF1_HUMAN	Q9HCS7	SYF1_HUMAN	XAB2	Pre-mRNA-splicing factor SYF1			4	5.1467e+06	MS/MS
LARMENQAF	G	D	271	279	9	2	sp|Q15035|TRAM2_HUMAN	Q15035	TRAM2_HUMAN	TRAM2	Translocating chain-associated membrane protein 2			14	17156044	MS/MS
LARNLSDIDL	W	M	58	67	10	2	sp|Q96B49|TOM6_HUMAN	Q96B49	TOM6_HUMAN	TOMM6	Mitochondrial import receptor subunit TOM6 homolog			3	4.58961e+06	MS/MS
LARNLSDIDLMAPQPGV	W	-	58	74	17	2	sp|Q96B49|TOM6_HUMAN	Q96B49	TOM6_HUMAN	TOMM6	Mitochondrial import receptor subunit TOM6 homolog			23	6732435	MS/MS
LARTSSAEY	S	N	726	734	9	2	sp|P49327|FAS_HUMAN	P49327	FAS_HUMAN	FASN	Fatty acid synthase			2	2586444	MS/MS
LASHILTAL	A	R	237	245	9	2	sp|O00273|DFFA_HUMAN	O00273	DFFA_HUMAN	DFFA	DNA fragmentation factor subunit alpha			5	4.51234e+06	MS/MS
LASHQGPTL	H	Y	426	434	9	2	sp|Q8N1W2|ZN710_HUMAN	Q8N1W2	ZN710_HUMAN	ZNF710	Zinc finger protein 710			5	4431181	MS/MS
LASPEGKTL	H	V	76	84	9	2	sp|Q9Y3A6|TMED5_HUMAN	Q9Y3A6	TMED5_HUMAN	TMED5	Transmembrane emp24 domain-containing protein 5			16	16865270	MS/MS
LASPESLEL	A	A	2558	2566	9	1	sp|Q6ZRS2|SRCAP_HUMAN	Q6ZRS2	SRCAP_HUMAN	SRCAP	Helicase SRCAP			8	3.96306e+06	MS/MS
LASPPWRVL	G	A	294	302	9	2	sp|Q5TEJ8|THMS2_HUMAN	Q5TEJ8	THMS2_HUMAN	THEMIS2	Protein THEMIS2			33	11032869	MS/MS
LASPVSPEL	E	R	176	184	9	1	sp|Q5T4S7|UBR4_HUMAN	Q5T4S7	UBR4_HUMAN	UBR4	E3 ubiquitin-protein ligase UBR4			8	3.99532e+06	MS/MS
LASRAVSAL	L	S	433	441	9	2	sp|A6NKX4|S22AV_HUMAN	A6NKX4	S22AV_HUMAN	SLC22A31	Putative solute carrier family 22 member 31			4	6.45993e+06	MS/MS
LATASSPKF	L	S	1697	1705	9	2	sp|Q14008|CKAP5_HUMAN	Q14008	CKAP5_HUMAN	CKAP5	Cytoskeleton-associated protein 5			15	13760098	MS/MS
LATDPTDGSIL	T	A	99	109	11	1	sp|P20701|ITAL_HUMAN	P20701	ITAL_HUMAN	ITGAL	Integrin alpha-L			1	1.5612e+06	MS/MS
LATDQGSKL	A	G	55	63	9	2	sp|Q9UHA4|LTOR3_HUMAN	Q9UHA4	LTOR3_HUMAN	LAMTOR3	Ragulator complex protein LAMTOR3			21	7293056	MS/MS
LATEAHLII	N	L	1429	1437	9	2	sp|Q8NF50|DOCK8_HUMAN	Q8NF50	DOCK8_HUMAN	DOCK8	Dedicator of cytokinesis protein 8			10	3.83623e+06	MS/MS
LATHPGISF	A	Y	51	59	9	2	sp|Q12789|TF3C1_HUMAN	Q12789	TF3C1_HUMAN	GTF3C1	General transcription factor 3C polypeptide 1			5	2.31469e+06	MS/MS
LATIHLPYL	Y	Q	270	278	9	2	sp|O15533|TPSN_HUMAN	O15533	TPSN_HUMAN	TAPBP	Tapasin			13	8609067	MS/MS
LATISTLEAVRGRPF	A	A	71	85	15	3	sp|O75629|CREG1_HUMAN	O75629	CREG1_HUMAN	CREG1	Protein CREG1			6	21020176	MS/MS
LATISTLEAVRGRPFA	A	D	71	86	16	3	sp|O75629|CREG1_HUMAN	O75629	CREG1_HUMAN	CREG1	Protein CREG1			6	14300162	MS/MS
LATKTTPAL	V	N	125	133	9	2	sp|Q1RMZ1|SAMTR_HUMAN	Q1RMZ1	SAMTR_HUMAN	SAMTOR	S-adenosylmethionine sensor upstream of mTORC1			16	6763109	MS/MS
LATQNHSAL	W	V	299	307	9	2	sp|Q14161|GIT2_HUMAN	Q14161	GIT2_HUMAN	GIT2	ARF GTPase-activating protein GIT2			8	11265221	MS/MS
LATRAIPEL	E	T	148	156	9	1,2	sp|P35222|CTNB1_HUMAN	P35222	CTNB1_HUMAN	CTNNB1	Catenin beta-1	JUP	sp|P14923|PLAK_HUMAN	54	681900540	MS/MS
LATSHMLEL	Q	S	3864	3872	9	2	sp|Q5THJ4|VP13D_HUMAN	Q5THJ4	VP13D_HUMAN	VPS13D	Intermembrane lipid transfer protein VPS13D			1	3.01404e+06	MS/MS
LATWATKEL	T	R	861	869	9	2	sp|Q14974|IMB1_HUMAN	Q14974	IMB1_HUMAN	KPNB1	Importin subunit beta-1			1	2897930	MS/MS
LATYKQLEAARKIG	H	F	65	78	14	3	sp|P98066|TSG6_HUMAN	P98066	TSG6_HUMAN	TNFAIP6	Tumor necrosis factor-inducible gene 6 protein			1	1.59512e+06	MS/MS
LAVAIALRF	K	S	321	329	9	2	sp|O15254|ACOX3_HUMAN	O15254	ACOX3_HUMAN	ACOX3	Peroxisomal acyl-coenzyme A oxidase 3			1	1157812	MS/MS
LAVDKSASL	R	K	2085	2093	9	1,2	sp|Q96T58|MINT_HUMAN	Q96T58	MINT_HUMAN	SPEN	Msx2-interacting protein			25	24458374	MS/MS
LAVDLAHHL	A	Q	1255	1263	9	3	sp|Q9H2M9|RBGPR_HUMAN	Q9H2M9	RBGPR_HUMAN	RAB3GAP2	Rab3 GTPase-activating protein non-catalytic subunit			7	1.75605e+06	MS/MS
LAVDPNRAV	G	P	58	66	9	2	sp|Q9Y3C1|NOP16_HUMAN	Q9Y3C1	NOP16_HUMAN	NOP16	Nucleolar protein 16			9	9933038	MS/MS
LAVDPNRAVPL	G	R	58	68	11	2	sp|Q9Y3C1|NOP16_HUMAN	Q9Y3C1	NOP16_HUMAN	NOP16	Nucleolar protein 16			1	2.40266e+06	MS/MS
LAVEGGQSL	P	E	242	250	9	1	sp|O00124|UBXN8_HUMAN	O00124	UBXN8_HUMAN	UBXN8	UBX domain-containing protein 8			15	20650980	MS/MS
LAVEKAAEL	E	T	815	823	9	2	sp|O75717|WDHD1_HUMAN	O75717	WDHD1_HUMAN	WDHD1	WD repeat and HMG-box DNA-binding protein 1			11	5.4002e+06	MS/MS
LAVEPGSNL	G	D	140	148	9	1	sp|Q4ZIN3|MBRL_HUMAN	Q4ZIN3	MBRL_HUMAN	TMEM259	Membralin			7	4.78805e+06	MS/MS
LAVGSMKTL	Y	M	649	657	9	2	sp|P13612|ITA4_HUMAN	P13612	ITA4_HUMAN	ITGA4	Integrin alpha-4			4	7206100	MS/MS
LAVHIAHSL	D	R	296	304	9	2,3	sp|Q9BTE6|AASD1_HUMAN	Q9BTE6	AASD1_HUMAN	AARSD1	Alanyl-tRNA editing protein Aarsd1			23	77925072	MS/MS
LAVHPSGVA	R	L	45	53	9	2	sp|P05161|ISG15_HUMAN	P05161	ISG15_HUMAN	ISG15	Ubiquitin-like protein ISG15			3	2.54009e+06	MS/MS
LAVHPSGVAL	R	Q	45	54	10	1,2	sp|P05161|ISG15_HUMAN	P05161	ISG15_HUMAN	ISG15	Ubiquitin-like protein ISG15			52	3067361540	MS/MS
LAVLGHEL	V	G	330	337	8	2	sp|O75844|FACE1_HUMAN	O75844	FACE1_HUMAN	ZMPSTE24	CAAX prenyl protease 1 homolog			11	7085265	MS/MS
LAVPDMSSL	L	A	213	221	9	1	sp|P52292|IMA1_HUMAN	P52292	IMA1_HUMAN	KPNA2	Importin subunit alpha-1			21	7712853	MS/MS
LAVVVTKEM	H	K	1165	1173	9	2	sp|Q6ZS81|WDFY4_HUMAN	Q6ZS81	WDFY4_HUMAN	WDFY4	WD repeat- and FYVE domain-containing protein 4			3	1.82451e+06	MS/MS
LAYDRMPTL	E	E	10	18	9	2	sp|Q15049|MLC1_HUMAN	Q15049	MLC1_HUMAN	MLC1	Membrane protein MLC1			13	10446496	MS/MS
LAYHRFPRI	R	T	168	176	9	3	sp|Q01432|AMPD3_HUMAN	Q01432	AMPD3_HUMAN	AMPD3	AMP deaminase 3			4	3779568	MS/MS
LAYIAHPKL	R	G	96	104	9	2,3	sp|P47914|RL29_HUMAN	P47914	RL29_HUMAN	RPL29	Large ribosomal subunit protein eL29			14	31859264	MS/MS
LAYLGAKPRSL	N	Q	108	118	11	3	sp|Q9H0Z9|RBM38_HUMAN	Q9H0Z9	RBM38_HUMAN	RBM38	RNA-binding protein 38			1	477477	MS/MS
LAYLQRIAL	L	Y	777	785	9	2	sp|P35221|CTNA1_HUMAN	P35221	CTNA1_HUMAN	CTNNA1	Catenin alpha-1	CTNNA2	sp|P26232|CTNA2_HUMAN	12	47909192	MS/MS
LAYLRLNTL	R	C	657	665	9	2	sp|P06400|RB_HUMAN	P06400	RB_HUMAN	RB1	Retinoblastoma-associated protein			12	20706152	MS/MS
LAYPARPAQL	G	R	120	129	10	2	sp|Q8NC56|LEMD2_HUMAN	Q8NC56	LEMD2_HUMAN	LEMD2	LEM domain-containing protein 2			1	5.68341e+06	MS/MS
LDAPHSTY	S	N	147	154	8	2	sp|Q15833|STXB2_HUMAN	Q15833	STXB2_HUMAN	STXBP2	Syntaxin-binding protein 2			8	10041290	MS/MS
LDAQLDAYNARMDTS	E	-	243	257	15	2	sp|Q86V81|THOC4_HUMAN	Q86V81	THOC4_HUMAN	ALYREF	THO complex subunit 4			1	784635	MS/MS
LDDLKVEL	Q	S	21	28	8	2	sp|P42766|RL35_HUMAN	P42766	RL35_HUMAN	RPL35	Large ribosomal subunit protein uL29			2	1.69258e+06	MS/MS
LDDLQPWHSFGADS	S	V	615	628	14	2	sp|P05067|A4_HUMAN	P05067	A4_HUMAN	APP	Amyloid-beta precursor protein			5	2.04475e+06	MS/MS
LDDLRNV	M	K	140	146	7	2	sp|P05107|ITB2_HUMAN	P05107	ITB2_HUMAN	ITGB2	Integrin beta-2			1	2033578	MS/MS
LDFEQEMATAASSS	A	S	221	234	14	2	sp|P60709|ACTB_HUMAN	P60709	ACTB_HUMAN	ACTB	Actin, cytoplasmic 1	ACTG1, POTEE	sp|P63261|ACTG_HUMAN, sp|Q6S8J3|POTEE_HUMAN	11	10462661	MS/MS
LDFEQEMATAASSSS	A	L	221	235	15	2	sp|P60709|ACTB_HUMAN	P60709	ACTB_HUMAN	ACTB	Actin, cytoplasmic 1	ACTG1, POTEE	sp|P63261|ACTG_HUMAN, sp|Q6S8J3|POTEE_HUMAN	2	920507	MS/MS
LDFKHVVF	H	G	3182	3189	8	2	sp|P49792|RBP2_HUMAN	P49792	RBP2_HUMAN	RANBP2	E3 SUMO-protein ligase RanBP2			1	277874016	MS/MS
LDFNYHRQEGMEAFLK	A	T	18	33	16	4	sp|P14384|CBPM_HUMAN	P14384	CBPM_HUMAN	CPM	Carboxypeptidase M			1	1.54282e+06	MS/MS
LDFSHSLSF	H	G	394	402	9	2	sp|P19484|TFEB_HUMAN	P19484	TFEB_HUMAN	TFEB	Transcription factor EB			12	5939209	MS/MS
LDGPKGTGYIKTELISVSEV	E	H	693	712	20	3	sp|P42224|STAT1_HUMAN	P42224	STAT1_HUMAN	STAT1	Signal transducer and activator of transcription 1-alpha/beta			1	1.93571e+06	MS/MS
LDHAQKTLY	H	M	23	31	9	2	sp|Q8N184|ZN567_HUMAN	Q8N184	ZN567_HUMAN	ZNF567	Zinc finger protein 567			11	5.39841e+06	MS/MS
LDHIIKERY	K	P	116	124	9	2,3	sp|O00541|PESC_HUMAN	O00541	PESC_HUMAN	PES1	Pescadillo homolog			23	10290166	MS/MS
LDHSIGTQY	D	S	108	116	9	2	sp|O94842|TOX4_HUMAN	O94842	TOX4_HUMAN	TOX4	TOX high mobility group box family member 4			4	3.79386e+06	MS/MS
LDHTWTVSF	R	F	1430	1438	9	2	sp|P53675|CLH2_HUMAN	P53675	CLH2_HUMAN	CLTCL1	Clathrin heavy chain 2			5	4.11265e+06	MS/MS
LDKELSESY	R	A	173	181	9	2	sp|Q9UK61|TASOR_HUMAN	Q9UK61	TASOR_HUMAN	TASOR	Protein TASOR			12	9819365	MS/MS
LDKKVEKV	I	T	571	578	8	2	sp|P08238|HS90B_HUMAN	P08238	HS90B_HUMAN	HSP90AB1	Heat shock protein HSP 90-beta	HSP90AB3P	sp|Q58FF7|H90B3_HUMAN	14	45266004	MS/MS
LDKLYAL	L	G	80	86	7	2	sp|Q9NV31|IMP3_HUMAN	Q9NV31	IMP3_HUMAN	IMP3	U3 small nucleolar ribonucleoprotein protein IMP3	RGPD2, RP1	sp|P0DJD1_SHUFFLED|RGPD2_HUMAN, sp|P56715|RP1_HUMAN	2	3.58404e+06	MS/MS
LDLAQRTLY	Q	Q	30	38	9	2	sp|Q5CZA5|ZN805_HUMAN	Q5CZA5	ZN805_HUMAN	ZNF805	Zinc finger protein 805	ZNF264, ZNF544, ZNF550, ZNF599	sp|O43296|ZN264_HUMAN, sp|Q6NX49|ZN544_HUMAN, sp|Q7Z398|ZN550_HUMAN, sp|Q96NL3|ZN599_HUMAN	6	3.60391e+06	MS/MS
LDLVQRTLY	Q	R	79	87	9	2	sp|Q8WXB4|ZN606_HUMAN	Q8WXB4	ZN606_HUMAN	ZNF606	Zinc finger protein 606			8	4886591	MS/MS
LDPANITLEPMEIRT	Q	F	985	999	15	2	sp|O00754|MA2B1_HUMAN	O00754	MA2B1_HUMAN	MAN2B1	Lysosomal alpha-mannosidase			1	1.17436e+06	MS/MS
LDPFGAAPFPSKQ	E	-	399	411	13	2	sp|Q5H9B9|BM2KL_HUMAN	Q5H9B9	BM2KL_HUMAN	BMP2KL	Putative BMP-2-inducible kinase-like protein	BMP2K	sp|Q9NSY1|BMP2K_HUMAN	7	1.8948e+06	MS/MS
LDQATRVAY	N	Q	721	729	9	2	sp|Q9NTJ3|SMC4_HUMAN	Q9NTJ3	SMC4_HUMAN	SMC4	Structural maintenance of chromosomes protein 4			4	8429365	MS/MS
LDQKIERV	T	A	412	419	8	2	sp|Q9BXX0|EMIL2_HUMAN	Q9BXX0	EMIL2_HUMAN	EMILIN2	EMILIN-2			4	4.86798e+06	MS/MS
LDRELQA	P	V	3187	3193	7	2	sp|Q14517|FAT1_HUMAN	Q14517	FAT1_HUMAN	FAT1	Protocadherin Fat 1			3	2.14935e+06	MS/MS
LDRELQAVY	P	T	3187	3195	9	2	sp|Q14517|FAT1_HUMAN	Q14517	FAT1_HUMAN	FAT1	Protocadherin Fat 1			12	15884166	MS/MS
LDRELVQSY	V	N	411	419	9	2	sp|Q9Y5H2|PCDGB_HUMAN	Q9Y5H2	PCDGB_HUMAN	PCDHGA11	Protocadherin gamma-A11			11	5.07272e+06	MS/MS
LDREQQSSY	T	Q	1169	1177	9	2	sp|Q96JQ0|PCD16_HUMAN	Q96JQ0	PCD16_HUMAN	DCHS1	Protocadherin-16	FAT3, PCDH20	sp|Q8N6Y1|PCD20_HUMAN, sp|Q8TDW7|FAT3_HUMAN	13	7935383	MS/MS
LDREQREKY	A	E	229	237	9	2,3	sp|P07949|RET_HUMAN	P07949	RET_HUMAN	RET	Proto-oncogene tyrosine-protein kinase receptor Ret			18	10716236	MS/MS
LDREQVSSY	A	N	414	422	9	2	sp|Q9Y5H3|PCDGA_HUMAN	Q9Y5H3	PCDGA_HUMAN	PCDHGA10	Protocadherin gamma-A10			1	6.5433e+06	MS/MS
LDRETRSEY	A	N	411	419	9	2,3	sp|Q9Y5E7|PCDB2_HUMAN	Q9Y5E7	PCDB2_HUMAN	PCDHB2	Protocadherin beta-2	PCDHB3	sp|Q9Y5E6|PCDB3_HUMAN	12	5323807	MS/MS
LDRIAGQVAAANKKH	D	-	131	145	15	3,4	sp|P39019|RS19_HUMAN	P39019	RS19_HUMAN	RPS19	Small ribosomal subunit protein eS19			26	13346377	MS/MS
LDRILRQRY	L	F	495	503	9	3	sp|Q15349|KS6A2_HUMAN	Q15349	KS6A2_HUMAN	RPS6KA2	Ribosomal protein S6 kinase alpha-2			9	5585509	MS/MS
LDRSVFTAY	K	G	92	100	9	2	sp|Q6SJ93|F111B_HUMAN	Q6SJ93	F111B_HUMAN	FAM111B	Serine protease FAM111B			4	4.11554e+06	MS/MS
LDRTFHLSY	K	-	121	129	9	2,3	sp|O95168|NDUB4_HUMAN	O95168	NDUB4_HUMAN	NDUFB4	NADH dehydrogenase [ubiquinone] 1 beta subcomplex subunit 4			24	87041696	MS/MS
LDTVVFK	M	-	304	310	7	2	sp|O00487|PSDE_HUMAN	O00487	PSDE_HUMAN	PSMD14	26S proteasome non-ATPase regulatory subunit 14	FAT4	sp|Q6V0I7|FAT4_HUMAN	6	4.83553e+06	MS/MS
LDVEHTTLY	S	S	215	223	9	2	sp|Q7Z3B3|KANL1_HUMAN	Q7Z3B3	KANL1_HUMAN	KANSL1	KAT8 regulatory NSL complex subunit 1			8	6.64755e+06	MS/MS
LDWFHRPF	S	K	21	28	8	3	tr|A0A669KB60|A0A669KB60_HUMAN	A0A669KB60	A0A669KB60_HUMAN	LOC128092248	Uncharacterized protein			2	1.64091e+06	MS/MS
LDYETKTSY	Y	M	1271	1279	9	2	sp|Q9H251|CAD23_HUMAN	Q9H251	CAD23_HUMAN	CDH23	Cadherin-23			5	6496601	MS/MS
LEALFTKELEKVYDPK	E	N	265	280	16	3	sp|Q02818|NUCB1_HUMAN	Q02818	NUCB1_HUMAN	NUCB1	Nucleobindin-1	NUCB2	sp|P80303|NUCB2_HUMAN	1	1.69659e+06	MS/MS
LEDEPLETATKEN	G	-	327	339	13	2	sp|O94905|ERLN2_HUMAN	O94905	ERLN2_HUMAN	ERLIN2	Erlin-2			1	3.25838e+06	MS/MS
LEDPSSGLGVTKQDLGPVPM	E	-	277	296	20	2	sp|P04233|HG2A_HUMAN	P04233	HG2A_HUMAN	CD74	HLA class II histocompatibility antigen gamma chain			2	1.61666e+06	MS/MS
LEEFGRFASFEAQG	R	A	70	83	14	2	sp|P01903|DRA_HUMAN	P01903	DRA_HUMAN	HLA-DRA	HLA class II histocompatibility antigen, DR alpha chain			7	2.37342e+06	MS/MS
LEEFGRFASFEAQGAL	R	A	70	85	16	2	sp|P01903|DRA_HUMAN	P01903	DRA_HUMAN	HLA-DRA	HLA class II histocompatibility antigen, DR alpha chain			6	4.03367e+06	MS/MS
LEEFRSINTEVVA	R	C	135	147	13	2	sp|Q13162|PRDX4_HUMAN	Q13162	PRDX4_HUMAN	PRDX4	Peroxiredoxin-4			1	0	MS/MS
LEIFKQASAFSRAS	A	Q	651	664	14	2,3	sp|Q15582|BGH3_HUMAN	Q15582	BGH3_HUMAN	TGFBI	Transforming growth factor-beta-induced protein ig-h3			10	5982030	MS/MS
LEKYPQAIY	L	T	348	356	9	2	sp|O43422|P52K_HUMAN	O43422	P52K_HUMAN	THAP12	52 kDa repressor of the inhibitor of the protein kinase			5	5404136	MS/MS
LENLEKI	L	E	211	217	7	2	sp|P07910|HNRPC_HUMAN	P07910	HNRPC_HUMAN	HNRNPC	Heterogeneous nuclear ribonucleoproteins C1/C2	HNRNPCL1, HNRNPCL2, HNRNPCL3, HNRNPCL4, INPP5F, LRRC9, SMG1, TASOR2	sp|B2RXH8|HNRC2_HUMAN, sp|B7ZW38|HNRC3_HUMAN, sp|O60812|HNRC1_HUMAN, sp|P0DMR1|HNRC4_HUMAN, sp|Q5VWN6|TASO2_HUMAN, sp|Q6ZRR7|LRRC9_HUMAN, sp|Q96Q15|SMG1_HUMAN, sp|Q9Y2H2|SAC2_HUMAN	1	0	MS/MS
LEQFQFIRAHAVR	A	E	321	333	13	4	sp|Q7LGA3|HS2ST_HUMAN	Q7LGA3	HS2ST_HUMAN	HS2ST1	Heparan sulfate 2-O-sulfotransferase 1			3	1.35884e+06	MS/MS
LERELKQ	R	L	317	323	7	2	sp|P61160|ARP2_HUMAN	P61160	ARP2_HUMAN	ACTR2	Actin-related protein 2	CCDC157, MAD1L1, SHLD2	sp|Q569K6|CC157_HUMAN, sp|Q86V20_SHUFFLED|SHLD2_HUMAN, sp|Q9Y6D9|MD1L1_HUMAN	8	2.37346e+06	MS/MS
LERELKQLY	R	L	317	325	9	2,3	sp|P61160|ARP2_HUMAN	P61160	ARP2_HUMAN	ACTR2	Actin-related protein 2			25	66812948	MS/MS
LERGVSAF	L	S	671	678	8	2	sp|O14776|TCRG1_HUMAN	O14776	TCRG1_HUMAN	TCERG1	Transcription elongation regulator 1	TCERG1L	sp|Q5VWI1|TCRGL_HUMAN	4	2.72253e+06	MS/MS
LERIHLQEY	F	T	250	258	9	2,3	sp|Q9NSI8|SAMN1_HUMAN	Q9NSI8	SAMN1_HUMAN	SAMSN1	SAM domain-containing protein SAMSN-1			29	36289368	MS/MS
LESEREARRLR	L	-	59	69	11	3	sp|P62857|RS28_HUMAN	P62857	RS28_HUMAN	RPS28	Small ribosomal subunit protein eS28			5	12695969	MS/MS
LFDPARPSL	N	G	108	116	9	2	sp|Q9BZC7|ABCA2_HUMAN	Q9BZC7	ABCA2_HUMAN	ABCA2	ATP-binding cassette sub-family A member 2			10	19383144	MS/MS
LFKEDFINY	T	V	49	57	9	2	sp|Q9NYH9|UTP6_HUMAN	Q9NYH9	UTP6_HUMAN	UTP6	U3 small nucleolar RNA-associated protein 6 homolog			6	14242835	MS/MS
LGAPPGPQL	N	H	827	835	9	1	sp|Q8NF64|ZMIZ2_HUMAN	Q8NF64	ZMIZ2_HUMAN	ZMIZ2	Zinc finger MIZ domain-containing protein 2			9	2.16482e+06	MS/MS
LGASLKDEVL	F	K	98	107	10	2	sp|P15880|RS2_HUMAN	P15880	RS2_HUMAN	RPS2	Small ribosomal subunit protein uS5			2	2.7695e+06	MS/MS
LGDPGMRVL	S	C	753	761	9	2	sp|Q96P20|NLRP3_HUMAN	Q96P20	NLRP3_HUMAN	NLRP3	NACHT, LRR and PYD domains-containing protein 3			27	36643740	MS/MS
LGEYLFERLTLKHD	G	-	162	175	14	4	sp|P02792|FRIL_HUMAN	P02792	FRIL_HUMAN	FTL	Ferritin light chain			5	3927860	MS/MS
LGFKRGADPGMPEPTVL	Y	S	34	50	17	3	sp|Q9P0U1|TOM7_HUMAN	Q9P0U1	TOM7_HUMAN	TOMM7	Mitochondrial import receptor subunit TOM7 homolog			1	1290794	MS/MS
LGHGGLTSF	S	S	167	175	9	2	sp|O75190|DNJB6_HUMAN	O75190	DNJB6_HUMAN	DNAJB6	DnaJ homolog subfamily B member 6			12	6825714	MS/MS
LGHSSLISY	S	L	1963	1971	9	2	sp|P31629|ZEP2_HUMAN	P31629	ZEP2_HUMAN	HIVEP2	Transcription factor HIVEP2			5	20963470	MS/MS
LGHTGGTL	G	D	148	155	8	2	sp|P19971|TYPH_HUMAN	P19971	TYPH_HUMAN	TYMP	Thymidine phosphorylase	deoA	tr|A0A0H3M8P2|A0A0H3M8P2_MYCBP	1	2.86516e+06	MS/MS
LGIKATSVY	K	N	35	43	9	2	sp|Q7L273|KCTD9_HUMAN	Q7L273	KCTD9_HUMAN	KCTD9	BTB/POZ domain-containing protein KCTD9			13	46818152	MS/MS
LGIPLHLAY	A	N	112	120	9	2	sp|P17813|EGLN_HUMAN	P17813	EGLN_HUMAN	ENG	Endoglin			18	6250959	MS/MS
LGKAFDITY	H	V	139	147	9	2	sp|P11047|LAMC1_HUMAN	P11047	LAMC1_HUMAN	LAMC1	Laminin subunit gamma-1			4	4.68379e+06	MS/MS
LGKEDSSMY	P	R	890	898	9	2	sp|Q92562|FIG4_HUMAN	Q92562	FIG4_HUMAN	FIG4	Polyphosphoinositide phosphatase			2	2.70089e+06	MS/MS
LGKGFDWPY	W	V	157	165	9	2	sp|P54803|GALC_HUMAN	P54803	GALC_HUMAN	GALC	Galactocerebrosidase			1	2607133	MS/MS
LGKIWKL	V	A	484	490	7	2	sp|Q9H223|EHD4_HUMAN	Q9H223	EHD4_HUMAN	EHD4	EH domain-containing protein 4	EHD1, EHD3	sp|Q9H4M9|EHD1_HUMAN, sp|Q9NZN3|EHD3_HUMAN	6	5.16278e+06	MS/MS
LGKKGNLVY	G	I	138	146	9	2	sp|P48730|KC1D_HUMAN	P48730	KC1D_HUMAN	CSNK1D	Casein kinase I isoform delta	CSNK1E	sp|P49674|KC1E_HUMAN	7	5.14738e+06	MS/MS
LGLTAPPGSKEAEVQAKQQA	F	-	95	114	20	3	sp|O75368|SH3L1_HUMAN	O75368	SH3L1_HUMAN	SH3BGRL	Adapter SH3BGRL			2	1.3395e+06	MS/MS
LGMNHLGDMT	D	S	75	84	10	2	sp|P25774|CATS_HUMAN	P25774	CATS_HUMAN	CTSS	Cathepsin S			4	2.75294e+06	MS/MS
LGMSATTHY	S	H	410	418	9	2	sp|Q13950|RUNX2_HUMAN	Q13950	RUNX2_HUMAN	RUNX2	Runt-related transcription factor 2			1	0	MS/MS
LGPPPPLRV	N	G	127	135	9	2	sp|Q13435|SF3B2_HUMAN	Q13435	SF3B2_HUMAN	SF3B2	Splicing factor 3B subunit 2			3	3.35511e+06	MS/MS
LGPRLVLA	L	I	24	31	8	2	sp|P49755|TMEDA_HUMAN	P49755	TMEDA_HUMAN	TMED10	Transmembrane emp24 domain-containing protein 10			1	1.81931e+06	MS/MS
LGPYHKESAVTAFS	F	E	134	147	14	2,3	sp|Q9Y5Y6|ST14_HUMAN	Q9Y5Y6	ST14_HUMAN	ST14	Suppressor of tumorigenicity 14 protein			3	5564632	MS/MS
LGPYHKESAVTAFSE	F	G	134	148	15	2,3	sp|Q9Y5Y6|ST14_HUMAN	Q9Y5Y6	ST14_HUMAN	ST14	Suppressor of tumorigenicity 14 protein			6	28262318	MS/MS
LGPYHKESAVTAFSEG	F	S	134	149	16	3	sp|Q9Y5Y6|ST14_HUMAN	Q9Y5Y6	ST14_HUMAN	ST14	Suppressor of tumorigenicity 14 protein			1	5154280	MS/MS
LGQVAILLFKSG	Y	-	78	89	12	2	sp|P63167|DYL1_HUMAN	P63167	DYL1_HUMAN	DYNLL1	Dynein light chain 1, cytoplasmic	DYNLL2	sp|Q96FJ2|DYL2_HUMAN	4	2.29805e+06	MS/MS
LGRAEDLHLL	S	Q	1833	1842	10	2	sp|Q8NF91|SYNE1_HUMAN	Q8NF91	SYNE1_HUMAN	SYNE1	Nesprin-1			4	6.45471e+06	MS/MS
LGRAEKVTF	L	Q	153	161	9	2,3	sp|Q9Y512|SAM50_HUMAN	Q9Y512	SAM50_HUMAN	SAMM50	Sorting and assembly machinery component 50 homolog			39	162885600	MS/MS
LGRLMKVQY	Y	E	304	312	9	2,3	sp|Q8N1B4|VPS52_HUMAN	Q8N1B4	VPS52_HUMAN	VPS52	Vacuolar protein sorting-associated protein 52 homolog			96	440758368	MS/MS
LGRSGSYSY	L	L	905	913	9	2	sp|O14974|MYPT1_HUMAN	O14974	MYPT1_HUMAN	PPP1R12A	Protein phosphatase 1 regulatory subunit 12A			26	11483004	MS/MS
LGRSIYEY	L	Y	271	278	8	1,2	sp|Q16665|HIF1A_HUMAN	Q16665	HIF1A_HUMAN	HIF1A	Hypoxia-inducible factor 1-alpha			18	76247144	MS/MS
LGRVLRLAY	T	S	61	69	9	3	sp|Q969F9|HPS3_HUMAN	Q969F9	HPS3_HUMAN	HPS3	BLOC-2 complex member HPS3			1	1.96405e+06	MS/MS
LGTDSHLVV	G	K	1248	1256	9	2	sp|Q96P48|ARAP1_HUMAN	Q96P48	ARAP1_HUMAN	ARAP1	Arf-GAP with Rho-GAP domain, ANK repeat and PH domain-containing protein 1			1	1523105	MS/MS
LGTPVTPEL	S	P	648	656	9	1	sp|Q9UBG0|MRC2_HUMAN	Q9UBG0	MRC2_HUMAN	MRC2	C-type mannose receptor 2			3	5086099	MS/MS
LGYANAKIY	K	K	81	89	9	2	sp|P41091|IF2G_HUMAN	P41091	IF2G_HUMAN	EIF2S3	Eukaryotic translation initiation factor 2 subunit 3	EIF2S3B	sp|Q2VIR3|IF2GL_HUMAN	5	4.05566e+06	MS/MS
LGYPRHISM	A	E	16	24	9	2,3	sp|Q96AJ1|CLUA1_HUMAN	Q96AJ1	CLUA1_HUMAN	CLUAP1	Clusterin-associated protein 1			7	6341997	MS/MS
LHAATPP	K	T	812	818	7	2	sp|Q8TF05|PP4R1_HUMAN	Q8TF05	PP4R1_HUMAN	PPP4R1	Serine/threonine-protein phosphatase 4 regulatory subunit 1			1	3192537	MS/MS
LHLGYLPNQL	F	F	727	736	10	2	sp|Q92499|DDX1_HUMAN	Q92499	DDX1_HUMAN	DDX1	ATP-dependent RNA helicase DDX1			14	17712414	MS/MS
LHLGYLPNQLFR	F	T	727	738	12	3	sp|Q92499|DDX1_HUMAN	Q92499	DDX1_HUMAN	DDX1	ATP-dependent RNA helicase DDX1			5	5295541	MS/MS
LHLKEDQTEY	I	L	183	192	10	2	sp|P08238|HS90B_HUMAN	P08238	HS90B_HUMAN	HSP90AB1	Heat shock protein HSP 90-beta	HSP90AA1, HSP90AA2P, HSP90AB3P, HSP90AB4P	sp|P07900|HS90A_HUMAN, sp|Q14568|HS902_HUMAN, sp|Q58FF6|H90B4_HUMAN, sp|Q58FF7|H90B3_HUMAN	6	3898993	MS/MS
LHNLEHSMG	M	M	61	69	9	2	sp|P25774|CATS_HUMAN	P25774	CATS_HUMAN	CTSS	Cathepsin S			12	6.25881e+06	MS/MS
LHPSPEEEKRKHKKK	L	R	8	22	15	4	sp|P42677|RS27_HUMAN	P42677	RS27_HUMAN	RPS27	Small ribosomal subunit protein eS27			2	2.15067e+06	MS/MS
LHSTFFPALQGAQTKMSASD	L	P	335	354	20	3	sp|P23381|SYWC_HUMAN	P23381	SYWC_HUMAN	WARS1	Tryptophan--tRNA ligase, cytoplasmic			2	0	MS/MS
LHTFAYQNTIYLNL	Y	W	504	517	14	2	sp|P15144|AMPN_HUMAN	P15144	AMPN_HUMAN	ANPEP	Aminopeptidase N			1	1.84568e+06	MS/MS
LHVDVPKDLTKPVVTISD	N	E	50	67	18	3	sp|P82664|RT10_HUMAN	P82664	RT10_HUMAN	MRPS10	Small ribosomal subunit protein uS10m			3	1.37422e+06	MS/MS
LHVDVPKDLTKPVVTISDE	N	P	50	68	19	3	sp|P82664|RT10_HUMAN	P82664	RT10_HUMAN	MRPS10	Small ribosomal subunit protein uS10m			2	4247928	MS/MS
LIAKHGTAL	D	Q	227	235	9	2	sp|P22059|OSBP1_HUMAN	P22059	OSBP1_HUMAN	OSBP	Oxysterol-binding protein 1			1	7.87852e+06	MS/MS
LIDDVHRL	K	F	82	89	8	2	sp|P08240|SRPRA_HUMAN	P08240	SRPRA_HUMAN	SRPRA	Signal recognition particle receptor subunit alpha			6	5635434	MS/MS
LIDQKVYEL	D	Q	66	74	9	2	sp|Q9Y262|EIF3L_HUMAN	Q9Y262	EIF3L_HUMAN	EIF3L	Eukaryotic translation initiation factor 3 subunit L			1	3.6822e+06	MS/MS
LIDTSRHYL	I	P	206	214	9	2,3	sp|P07686|HEXB_HUMAN	P07686	HEXB_HUMAN	HEXB	Beta-hexosaminidase subunit beta	HEXA	sp|P06865|HEXA_HUMAN	24	11939570	MS/MS
LIDVARTSL	T	R	148	156	9	2	sp|P40227|TCPZ_HUMAN	P40227	TCPZ_HUMAN	CCT6A	T-complex protein 1 subunit zeta	CCT6B	sp|Q92526|TCPW_HUMAN	7	162661168	MS/MS
LIEDHQKEL	N	N	723	731	9	2	sp|O95613|PCNT_HUMAN	O95613	PCNT_HUMAN	PCNT	Pericentrin			1	764749	MS/MS
LIEETKRAL	K	K	539	547	9	2,3	sp|Q4L180|FIL1L_HUMAN	Q4L180	FIL1L_HUMAN	FILIP1L	Filamin A-interacting protein 1-like			3	6325131	MS/MS
LIEKLLNYAPLEK	D	-	55	67	13	2,3	sp|P62875|RPAB5_HUMAN	P62875	RPAB5_HUMAN	POLR2L	DNA-directed RNA polymerases I, II, and III subunit RPABC5			4	5885273	MS/MS
LIGEFLEKV	V	R	183	191	9	2	sp|O43148|MCES_HUMAN	O43148	MCES_HUMAN	RNMT	mRNA cap guanine-N(7) methyltransferase			13	5892681	MS/MS
LIGQVHEV	K	S	2848	2855	8	2	sp|Q5TBA9|FRY_HUMAN	Q5TBA9	FRY_HUMAN	FRY	Protein furry homolog			1	4.65526e+06	MS/MS
LIILDEIHL	R	L	611	619	9	2	sp|O75643|U520_HUMAN	O75643	U520_HUMAN	SNRNP200	U5 small nuclear ribonucleoprotein 200 kDa helicase	ASCC3	sp|Q8N3C0|ASCC3_HUMAN	9	11458322	MS/MS
LIKEDQLEY	R	Q	2118	2126	9	2	sp|Q96BY6|DOC10_HUMAN	Q96BY6	DOC10_HUMAN	DOCK10	Dedicator of cytokinesis protein 10	DOCK9	sp|Q9BZ29|DOCK9_HUMAN	10	10671408	MS/MS
LIKEDQVEY	R	H	2004	2012	9	1,2	sp|Q5JSL3|DOC11_HUMAN	Q5JSL3	DOC11_HUMAN	DOCK11	Dedicator of cytokinesis protein 11			29	20763508	MS/MS
LIKKDTATY	Q	W	296	304	9	2	sp|Q8N806|UBR7_HUMAN	Q8N806	UBR7_HUMAN	UBR7	Putative E3 ubiquitin-protein ligase UBR7			8	9686302	MS/MS
LILAPTREL	A	A	110	118	9	2	sp|P38919|IF4A3_HUMAN	P38919	IF4A3_HUMAN	EIF4A3	Eukaryotic initiation factor 4A-III	DDX20, DDX23	sp|Q9BUQ8|DDX23_HUMAN, sp|Q9UHI6|DDX20_HUMAN	2	4.03972e+06	MS/MS
LILGKLHYV	M	E	125	133	9	3	sp|Q9ULT0|TTC7A_HUMAN	Q9ULT0	TTC7A_HUMAN	TTC7A	Tetratricopeptide repeat protein 7A			2	1.03753e+06	MS/MS
LILKPGGSL	N	D	668	676	9	2	sp|Q9BYT8|NEUL_HUMAN	Q9BYT8	NEUL_HUMAN	NLN	Neurolysin, mitochondrial			18	17399338	MS/MS
LILSPTREL	A	A	170	178	9	2	sp|Q8TDD1|DDX54_HUMAN	Q8TDD1	DDX54_HUMAN	DDX54	ATP-dependent RNA helicase DDX54	DDX10, DDX18, DDX52	sp|Q13206|DDX10_HUMAN, sp|Q9NVP1|DDX18_HUMAN, sp|Q9Y2R4|DDX52_HUMAN	10	5.61936e+06	MS/MS
LILTPTREL	A	A	275	283	9	2	sp|Q5T1V6|DDX59_HUMAN	Q5T1V6	DDX59_HUMAN	DDX59	Probable ATP-dependent RNA helicase DDX59	DDX55	sp|Q8NHQ9|DDX55_HUMAN	23	61941192	MS/MS
LINGHLNSL	A	Q	145	153	9	2	sp|P61968|LMO4_HUMAN	P61968	LMO4_HUMAN	LMO4	LIM domain transcription factor LMO4			2	31420044	MS/MS
LIQTELHHV	E	R	243	251	9	2,3	sp|Q92974|ARHG2_HUMAN	Q92974	ARHG2_HUMAN	ARHGEF2	Rho guanine nucleotide exchange factor 2			10	8368299	MS/MS
LIRDKEVEF	K	G	1853	1861	9	2	sp|P49750|YLPM1_HUMAN	P49750	YLPM1_HUMAN	YLPM1	YLP motif-containing protein 1			12	6.51904e+06	MS/MS
LIREEKNSY	A	K	191	199	9	2,3	sp|Q08ER8|ZN543_HUMAN	Q08ER8	ZN543_HUMAN	ZNF543	Zinc finger protein 543			14	145554000	MS/MS
LISDLEHRL	E	Q	231	239	9	3	sp|Q9C035|TRIM5_HUMAN	Q9C035	TRIM5_HUMAN	TRIM5	Tripartite motif-containing protein 5			12	3.94493e+06	MS/MS
LITQLKML	F	N	22	29	8	2	sp|P03928|ATP8_HUMAN	P03928	ATP8_HUMAN	MT-ATP8	ATP synthase F(0) complex subunit 8			3	1.47527e+06	MS/MS
LIVEPSREL	A	A	290	298	9	1,2	sp|Q92499|DDX1_HUMAN	Q92499	DDX1_HUMAN	DDX1	ATP-dependent RNA helicase DDX1			2	263226192	MS/MS
LIYDGKVEM	T	T	242	250	9	2	sp|Q9H1D9|RPC6_HUMAN	Q9H1D9	RPC6_HUMAN	POLR3F	DNA-directed RNA polymerase III subunit RPC6			7	5792211	MS/MS
LIYGTPRAA	A	T	205	213	9	1,2	sp|P10644|KAP0_HUMAN	P10644	KAP0_HUMAN	PRKAR1A	cAMP-dependent protein kinase type I-alpha regulatory subunit	PRKAR1B	sp|P31321|KAP1_HUMAN	30	50378720	MS/MS
LIYNEAL	A	K	82	88	7	1	sp|P06703|S10A6_HUMAN	P06703	S10A6_HUMAN	S100A6	Protein S100-A6			1	9452356	MS/MS
LIYQGRVL	R	Q	59	66	8	2	sp|P46379|BAG6_HUMAN	P46379	BAG6_HUMAN	BAG6	Large proline-rich protein BAG6			5	4.74326e+06	MS/MS
LKAVPSQKRT	F	-	96	105	10	3	sp|P31949|S10AB_HUMAN	P31949	S10AB_HUMAN	S100A11	Protein S100-A11			7	3.16046e+06	MS/MS
LKFYKELQAHGADE	S	L	61	74	14	3	sp|O15144|ARPC2_HUMAN	O15144	ARPC2_HUMAN	ARPC2	Actin-related protein 2/3 complex subunit 2			2	2.5753e+06	MS/MS
LKGDNITLLQSVSN	M	-	79	92	14	2	sp|P62304|RUXE_HUMAN	P62304	RUXE_HUMAN	SNRPE	Small nuclear ribonucleoprotein E			3	3.0374e+06	MS/MS
LKKFRQARSQVVFS	L	A	114	127	14	3	sp|Q02809|PLOD1_HUMAN	Q02809	PLOD1_HUMAN	PLOD1	Procollagen-lysine,2-oxoglutarate 5-dioxygenase 1			1	1.26308e+06	MS/MS
LKQAPLVH	S	-	241	248	8	2,3	sp|P09496|CLCA_HUMAN	P09496	CLCA_HUMAN	CLTA	Clathrin light chain A			23	28453086	MS/MS
LKYFHTSVSRPGRG	S	E	26	39	14	4	sp|P13747|HLAE_HUMAN	P13747	HLAE_HUMAN	HLA-E	HLA class I histocompatibility antigen, alpha chain E			2	1.46077e+06	MS/MS
LKYPIEHGIITNWDD	T	M	69	83	15	3	sp|P68133|ACTS_HUMAN	P68133	ACTS_HUMAN	ACTA1	Actin, alpha skeletal muscle	ACTA2, ACTC1, ACTG2	sp|P62736|ACTA_HUMAN, sp|P63267|ACTH_HUMAN, sp|P68032|ACTC_HUMAN	1	2379270	MS/MS
LLAAWTARA	L	L	9	17	9	2	sp|P05067|A4_HUMAN	P05067	A4_HUMAN	APP	Amyloid-beta precursor protein			7	7.15766e+06	MS/MS
LLADITSKY	A	R	213	221	9	2	sp|P52739|ZN131_HUMAN	P52739	ZN131_HUMAN	ZNF131	Zinc finger protein 131			7	52995240	MS/MS
LLADLKTMV	S	E	525	533	9	2	sp|Q07343|PDE4B_HUMAN	Q07343	PDE4B_HUMAN	PDE4B	3',5'-cyclic-AMP phosphodiesterase 4B	PDE4A, PDE4C, PDE4D	sp|P27815|PDE4A_HUMAN, sp|Q08493|PDE4C_HUMAN, sp|Q08499|PDE4D_HUMAN	10	9425384	MS/MS
LLADLLHNV	R	S	118	126	9	2	sp|O76075|DFFB_HUMAN	O76075	DFFB_HUMAN	DFFB	DNA fragmentation factor subunit beta			13	2461615	MS/MS
LLADVTHLL	R	L	403	411	9	2	sp|Q9C0D3|ZY11B_HUMAN	Q9C0D3	ZY11B_HUMAN	ZYG11B	Protein zyg-11 homolog B			12	4.84586e+06	MS/MS
LLAEAKYYL	E	V	108	116	9	2	sp|Q9H3F6|BACD3_HUMAN	Q9H3F6	BACD3_HUMAN	KCTD10	BTB/POZ domain-containing adapter for CUL3-mediated RhoA degradation protein 3			17	10190349	MS/MS
LLAEALNQV	K	T	286	294	9	1	sp|Q05655|KPCD_HUMAN	Q05655	KPCD_HUMAN	PRKCD	Protein kinase C delta type			1	8863611	MS/MS
LLAEDDELHL	R	C	22	31	10	2	sp|P56937|DHB7_HUMAN	P56937	DHB7_HUMAN	HSD17B7	3-keto-steroid reductase/17-beta-hydroxysteroid dehydrogenase 7			2	1577951	MS/MS
LLAEELHRA	R	A	81	89	9	3	sp|O15553|MEFV_HUMAN	O15553	MEFV_HUMAN	MEFV	Pyrin			12	8524211	MS/MS
LLAEHIKSL	E	L	887	895	9	3	sp|Q68E01|INT3_HUMAN	Q68E01	INT3_HUMAN	INTS3	Integrator complex subunit 3			3	1.65247e+06	MS/MS
LLAEKIYKI	H	Q	653	661	9	2,3	sp|Q92793|CBP_HUMAN	Q92793	CBP_HUMAN	CREBBP	CREB-binding protein	EP300	sp|Q09472|EP300_HUMAN	20	12488837	MS/MS
LLAELEGKLRV	K	F	186	196	11	3	sp|Q13077|TRAF1_HUMAN	Q13077	TRAF1_HUMAN	TRAF1	TNF receptor-associated factor 1			5	2.44802e+06	MS/MS
LLAELLTHL	E	E	203	211	9	2	sp|Q969Z0|FAKD4_HUMAN	Q969Z0	FAKD4_HUMAN	TBRG4	FAST kinase domain-containing protein 4			5	8793807	MS/MS
LLAELREYNL	T	E	3641	3650	10	2	sp|Q7Z6Z7|HUWE1_HUMAN	Q7Z6Z7	HUWE1_HUMAN	HUWE1	E3 ubiquitin-protein ligase HUWE1			5	1.57978e+06	MS/MS
LLAERDLYL	Y	E	576	584	9	2	sp|P21980|TGM2_HUMAN	P21980	TGM2_HUMAN	TGM2	Protein-glutamine gamma-glutamyltransferase 2			5	30689552	MS/MS
LLAETHYQL	R	G	582	590	9	2	sp|P49321|NASP_HUMAN	P49321	NASP_HUMAN	NASP	Nuclear autoantigenic sperm protein			24	14596774	MS/MS
LLAGLHVLL	R	S	617	625	9	2	sp|Q8IWV8|UBR2_HUMAN	Q8IWV8	UBR2_HUMAN	UBR2	E3 ubiquitin-protein ligase UBR2			12	8939934	MS/MS
LLAILPEAARA	Q	R	156	166	11	2	sp|P57086|SCND1_HUMAN	P57086	SCND1_HUMAN	SCAND1	SCAN domain-containing protein 1			6	2.22027e+06	MS/MS
LLANKVPAA	M	A	102	110	9	2	sp|P05388|RLA0_HUMAN	P05388	RLA0_HUMAN	RPLP0	Large ribosomal subunit protein uL10	RPLP0P6	sp|Q8NHW5|RLA0L_HUMAN	16	6410469	MS/MS
LLAPIRVLL	A	A	45	53	9	2	sp|Q643R3|LPCT4_HUMAN	Q643R3	LPCT4_HUMAN	LPCAT4	Lysophospholipid acyltransferase LPCAT4			5	4.35473e+06	MS/MS
LLAPISEQI	D	K	104	112	9	1	sp|Q01518|CAP1_HUMAN	Q01518	CAP1_HUMAN	CAP1	Adenylyl cyclase-associated protein 1			8	2.90603e+06	MS/MS
LLAPRPVAV	L	A	103	111	9	2	sp|P49918|CDN1C_HUMAN	P49918	CDN1C_HUMAN	CDKN1C	Cyclin-dependent kinase inhibitor 1C			10	8.20578e+06	MS/MS
LLAQPGEAL	V	A	63	71	9	1	sp|Q9NYB0|TE2IP_HUMAN	Q9NYB0	TE2IP_HUMAN	TERF2IP	Telomeric repeat-binding factor 2-interacting protein 1			11	12435736	MS/MS
LLASKAVGV	G	D	284	292	9	2	sp|A8MW92|P20L1_HUMAN	A8MW92	P20L1_HUMAN	PHF20L1	PHD finger protein 20-like protein 1			1	2586511	MS/MS
LLASLLNRV	E	C	349	357	9	2	sp|Q9UNA4|POLI_HUMAN	Q9UNA4	POLI_HUMAN	POLI	DNA polymerase iota			1	1.46916e+06	MS/MS
LLDDAKARL	S	R	15	23	9	3	sp|P0C024|NUDT7_HUMAN	P0C024	NUDT7_HUMAN	NUDT7	Peroxisomal coenzyme A diphosphatase NUDT7			3	2.76754e+06	MS/MS
LLDDTTVTL	S	S	375	383	9	1	sp|Q8TEA7|TBCK_HUMAN	Q8TEA7	TBCK_HUMAN	TBCK	TBC domain-containing protein kinase-like protein			1	2934505	MS/MS
LLDEEISRV	R	R	44	52	9	1,2	sp|Q96PU8|QKI_HUMAN	Q96PU8	QKI_HUMAN	QKI	KH domain-containing RNA-binding protein QKI			25	261068208	MS/MS
LLDEFTTKL	M	L	36	44	9	2	sp|O00186|STXB3_HUMAN	O00186	STXB3_HUMAN	STXBP3	Syntaxin-binding protein 3			5	5186295	MS/MS
LLDEHGHVRI	I	S	324	333	10	3	sp|P25098|ARBK1_HUMAN	P25098	ARBK1_HUMAN	GRK2	Beta-adrenergic receptor kinase 1			5	19241612	MS/MS
LLDEMKFSL	E	E	691	699	9	2	sp|Q96CP6|ASTRA_HUMAN	Q96CP6	ASTRA_HUMAN	GRAMD1A	Protein Aster-A			1	2823282	MS/MS
LLDERLVTL	K	L	69	77	9	2	sp|Q8IUI8|CRLF3_HUMAN	Q8IUI8	CRLF3_HUMAN	CRLF3	Cytokine receptor-like factor 3			11	6.37097e+06	MS/MS
LLDEVLHTM	Q	P	535	543	9	2	sp|Q13485|SMAD4_HUMAN	Q13485	SMAD4_HUMAN	SMAD4	Mothers against decapentaplegic homolog 4			3	2249473	MS/MS
LLDGNPFRV	L	P	571	579	9	2	sp|Q9H9A6|LRC40_HUMAN	Q9H9A6	LRC40_HUMAN	LRRC40	Leucine-rich repeat-containing protein 40			1	4.60616e+06	MS/MS
LLDHAPPEI	Y	L	842	850	9	2	sp|Q13574|DGKZ_HUMAN	Q13574	DGKZ_HUMAN	DGKZ	Diacylglycerol kinase zeta			28	42908540	MS/MS
LLDHVLL	E	T	2250	2256	7	2	sp|Q9Y490|TLN1_HUMAN	Q9Y490	TLN1_HUMAN	TLN1	Talin-1	TDRD1	sp|Q9BXT4|TDRD1_HUMAN	8	5.6439e+06	MS/MS
LLDHVLLT	E	L	2250	2257	8	2	sp|Q9Y490|TLN1_HUMAN	Q9Y490	TLN1_HUMAN	TLN1	Talin-1			6	8107540	MS/MS
LLDIHTHEA	L	G	617	625	9	3	sp|Q75QN2|INT8_HUMAN	Q75QN2	INT8_HUMAN	INTS8	Integrator complex subunit 8			3	6618476	MS/MS
LLDIIKSTV	E	H	234	242	9	2	sp|Q92562|FIG4_HUMAN	Q92562	FIG4_HUMAN	FIG4	Polyphosphoinositide phosphatase			20	39498344	MS/MS
LLDKLNHYL	D	E	359	367	9	3	sp|Q8IYI6|EXOC8_HUMAN	Q8IYI6	EXOC8_HUMAN	EXOC8	Exocyst complex component 8			9	4.51429e+06	MS/MS
LLDKLQTYL	K	P	282	290	9	2	sp|Q9H7D7|WDR26_HUMAN	Q9H7D7	WDR26_HUMAN	WDR26	WD repeat-containing protein 26			13	7643390	MS/MS
LLDLIQTKV	T	N	395	403	9	2	sp|Q10567|AP1B1_HUMAN	Q10567	AP1B1_HUMAN	AP1B1	AP-1 complex subunit beta-1	AP2B1	sp|P63010|AP2B1_HUMAN	6	3.02146e+06	MS/MS
LLDNTDIHL	D	H	722	730	9	2	sp|Q86WA8|LONP2_HUMAN	Q86WA8	LONP2_HUMAN	LONP2	Lon protease homolog 2, peroxisomal			7	4912018	MS/MS
LLDPNVKSIFV	G	T	233	243	11	2	sp|O43414|ERI3_HUMAN	O43414	ERI3_HUMAN	ERI3	ERI1 exoribonuclease 3			18	5185473	MS/MS
LLDPSVFHV	G	K	333	341	9	2	sp|Q9BVI4|NOC4L_HUMAN	Q9BVI4	NOC4L_HUMAN	NOC4L	Nucleolar complex protein 4 homolog			11	23618584	MS/MS
LLDQTKTLA	A	E	1761	1769	9	2	sp|Q9Y490|TLN1_HUMAN	Q9Y490	TLN1_HUMAN	TLN1	Talin-1			14	11906007	MS/MS
LLDRFLA	S	T	72	78	7	2	sp|Q14094|CCNI_HUMAN	Q14094	CCNI_HUMAN	CCNI	Cyclin-I	CCNG2, RTL10	sp|Q16589|CCNG2_HUMAN, sp|Q7L3V2|BOP_HUMAN	7	20268638	MS/MS
LLDRFLATV	S	K	72	80	9	1,2	sp|Q14094|CCNI_HUMAN	Q14094	CCNI_HUMAN	CCNI	Cyclin-I			34	491842624	MS/MS
LLDRHNFTI	L	M	237	245	9	2,3	sp|Q9Y376|CAB39_HUMAN	Q9Y376	CAB39_HUMAN	CAB39	Calcium-binding protein 39			10	7542963	MS/MS
LLDSAPLNV	F	S	605	613	9	1	sp|Q8NI36|WDR36_HUMAN	Q8NI36	WDR36_HUMAN	WDR36	WD repeat-containing protein 36			3	4.70921e+06	MS/MS
LLDSGAFHLL	R	L	344	353	10	2	sp|O95396|MOCS3_HUMAN	O95396	MOCS3_HUMAN	MOCS3	Adenylyltransferase and sulfurtransferase MOCS3			1	4.5766e+06	MS/MS
LLDSGKVFR	I	M	611	619	9	3	sp|Q8N766_SHUFFLED|EMC1_HUMAN	Q8N766_SHUFFLED	EMC1_HUMAN	EMC1	ER membrane protein complex subunit 1			11	2.25738e+06	MS/MS
LLDSQSHHL	Q	-	1039	1047	9	2,3	sp|Q6ZRI6|CO039_HUMAN	Q6ZRI6	CO039_HUMAN	C15orf39	Uncharacterized protein C15orf39			7	7.29932e+06	MS/MS
LLDVPTAAV	L	Q	16	24	9	1,2	sp|P13284|GILT_HUMAN	P13284	GILT_HUMAN	IFI30	Gamma-interferon-inducible lysosomal thiol reductase			97	2968606720	MS/MS
LLDVVHPAA	K	K	68	76	9	2	sp|Q99832|TCPH_HUMAN	Q99832	TCPH_HUMAN	CCT7	T-complex protein 1 subunit eta			3	1.10622e+06	MS/MS
LLDYHLNYL	V	K	416	424	9	2	sp|Q06787|FMR1_HUMAN	Q06787	FMR1_HUMAN	FMR1	Fragile X messenger ribonucleoprotein 1			4	2.74887e+06	MS/MS
LLEDSARVL	L	A	93	101	9	2	sp|O43524|FOXO3_HUMAN	O43524	FOXO3_HUMAN	FOXO3	Forkhead box protein O3			3	9779799	MS/MS
LLEELSHQL	K	L	645	653	9	2	sp|Q14164|IKKE_HUMAN	Q14164	IKKE_HUMAN	IKBKE	Inhibitor of nuclear factor kappa-B kinase subunit epsilon			1	4.82996e+06	MS/MS
LLEKGLPSV	E	Q	2230	2238	9	2	sp|Q5TBA9|FRY_HUMAN	Q5TBA9	FRY_HUMAN	FRY	Protein furry homolog			8	5079405	MS/MS
LLEPFVHQV	V	G	18	26	9	2	sp|Q9UHH9|IP6K2_HUMAN	Q9UHH9	IP6K2_HUMAN	IP6K2	Inositol hexakisphosphate kinase 2			24	10369787	MS/MS
LLEQKVWEV	L	A	607	615	9	2	sp|P42357|HUTH_HUMAN	P42357	HUTH_HUMAN	HAL	Histidine ammonia-lyase			1	0	MS/MS
LLESEREARRLR	T	-	58	69	12	4	sp|P62857|RS28_HUMAN	P62857	RS28_HUMAN	RPS28	Small ribosomal subunit protein eS28			4	10044649	MS/MS
LLFDEYHKL	N	K	138	146	9	3	sp|Q14680|MELK_HUMAN	Q14680	MELK_HUMAN	MELK	Maternal embryonic leucine zipper kinase			4	1.37579e+06	MS/MS
LLFDKFNAV	E	A	344	352	9	2	sp|Q96A65|EXOC4_HUMAN	Q96A65	EXOC4_HUMAN	EXOC4	Exocyst complex component 4			3	1.9569e+06	MS/MS
LLFDQAYQM	R	R	515	523	9	1	sp|Q6PL18|ATAD2_HUMAN	Q6PL18	ATAD2_HUMAN	ATAD2	ATPase family AAA domain-containing protein 2			1	1522735	MS/MS
LLFDRPMHV	Q	K	268	276	9	2,3	sp|P52272|HNRPM_HUMAN	P52272	HNRPM_HUMAN	HNRNPM	Heterogeneous nuclear ribonucleoprotein M			76	355979264	MS/MS
LLFEGEKITI	F	N	11	20	10	2	sp|Q9GZM3|RPB1B_HUMAN	Q9GZM3	RPB1B_HUMAN	POLR2J2	DNA-directed RNA polymerase II subunit RPB11-b1	POLR2J3	sp|Q9H1A7|RPB1C_HUMAN	14	7.66486e+06	MS/MS
LLFEGEKKITI	F	N	11	21	11	3	sp|P52435|RPB11_HUMAN	P52435	RPB11_HUMAN	POLR2J	DNA-directed RNA polymerase II subunit RPB11-a			10	2.30481e+06	MS/MS
LLFEGIARI	T	V	274	282	9	2	sp|Q9H9E3|COG4_HUMAN	Q9H9E3	COG4_HUMAN	COG4	Conserved oligomeric Golgi complex subunit 4			4	6440371	MS/MS
LLFEHHHHL	D	P	663	671	9	2,3	sp|Q9BVN2|RUSC1_HUMAN	Q9BVN2	RUSC1_HUMAN	RUSC1	AP-4 complex accessory subunit RUSC1			12	3017296	MS/MS
LLFEHVQRA	A	R	381	389	9	3	sp|P56696|KCNQ4_HUMAN	P56696	KCNQ4_HUMAN	KCNQ4	Potassium voltage-gated channel subfamily KQT member 4			1	958343	MS/MS
LLFHHPNILEL	L	A	217	227	11	2,3	sp|Q9Y616|IRAK3_HUMAN	Q9Y616	IRAK3_HUMAN	IRAK3	Interleukin-1 receptor-associated kinase 3			12	6112546	MS/MS
LLFKEGVMV	E	A	14	22	9	2	sp|P46783|RS10_HUMAN	P46783	RS10_HUMAN	RPS10	Small ribosomal subunit protein eS10	RPS10P5	sp|Q9NQ39|RS10L_HUMAN	19	32457872	MS/MS
LLFPESIRV	T	D	211	219	9	2	sp|Q66K14|TBC9B_HUMAN	Q66K14	TBC9B_HUMAN	TBC1D9B	TBC1 domain family member 9B			12	14711598	MS/MS
LLFPGKVTV	P	D	223	231	9	2	sp|Q8NBF2|NHLC2_HUMAN	Q8NBF2	NHLC2_HUMAN	NHLRC2	NHL repeat-containing protein 2			2	1.13797e+06	MS/MS
LLFSHVDHVIA	S	E	25	35	11	2,3	sp|P32418|NAC1_HUMAN	P32418	NAC1_HUMAN	SLC8A1	Sodium/calcium exchanger 1			2	3.48444e+06	MS/MS
LLFSKTYKL	R	Q	38	46	9	3	sp|O15269|SPTC1_HUMAN	O15269	SPTC1_HUMAN	SPTLC1	Serine palmitoyltransferase 1			12	4963041	MS/MS
LLGDKLYAV	C	G	705	713	9	2	sp|Q96PQ7|KLHL5_HUMAN	Q96PQ7	KLHL5_HUMAN	KLHL5	Kelch-like protein 5			2	3898787	MS/MS
LLGDMEWRL	S	T	957	965	9	2	sp|Q63HN8|RN213_HUMAN	Q63HN8	RN213_HUMAN	RNF213	E3 ubiquitin-protein ligase RNF213			8	4.23164e+06	MS/MS
LLGELKALV	Y	A	437	445	9	2	sp|Q49A88|CCD14_HUMAN	Q49A88	CCD14_HUMAN	CCDC14	Coiled-coil domain-containing protein 14			1	1.16886e+06	MS/MS
LLGFVYKL	S	E	442	449	8	2	sp|P09914|IFIT1_HUMAN	P09914	IFIT1_HUMAN	IFIT1	Antiviral innate immune response effector IFIT1			8	3034438	MS/MS
LLGKVVSV	E	V	174	181	8	2	sp|P29374|ARI4A_HUMAN	P29374	ARI4A_HUMAN	ARID4A	AT-rich interactive domain-containing protein 4A			12	7.09391e+06	MS/MS
LLGKVYVV	V	G	405	412	8	2	sp|Q6TFL4|KLH24_HUMAN	Q6TFL4	KLH24_HUMAN	KLHL24	Kelch-like protein 24			8	5.70637e+06	MS/MS
LLGPDPAAA	A	A	304	312	9	1	sp|Q9C0J9|BHE41_HUMAN	Q9C0J9	BHE41_HUMAN	BHLHE41	Class E basic helix-loop-helix protein 41			2	5.35626e+06	MS/MS
LLGPEGQHL	F	L	524	532	9	2	sp|Q53GL7|PAR10_HUMAN	Q53GL7	PAR10_HUMAN	PARP10	Protein mono-ADP-ribosyltransferase PARP10			1	2.58423e+06	MS/MS
LLGPPPVGV	S	P	159	167	9	1	sp|Q9ULV3|CIZ1_HUMAN	Q9ULV3	CIZ1_HUMAN	CIZ1	Cip1-interacting zinc finger protein			40	11531150	MS/MS
LLGPRLVL	F	A	23	30	8	2	sp|P49755|TMEDA_HUMAN	P49755	TMEDA_HUMAN	TMED10	Transmembrane emp24 domain-containing protein 10			2	6748544	MS/MS
LLGPRLVLA	F	I	23	31	9	2	sp|P49755|TMEDA_HUMAN	P49755	TMEDA_HUMAN	TMED10	Transmembrane emp24 domain-containing protein 10			36	1699948420	MS/MS
LLGRVYDV	A	S	59	66	8	2	sp|Q8WUJ1|NEUFC_HUMAN	Q8WUJ1	NEUFC_HUMAN	CYB5D2	Neuferricin			2	953323	MS/MS
LLGSAHEV	Q	Q	1228	1235	8	2	sp|Q13813|SPTN1_HUMAN	Q13813	SPTN1_HUMAN	SPTAN1	Spectrin alpha chain, non-erythrocytic 1			11	18705444	MS/MS
LLHDGIPVV	A	S	86	94	9	2	sp|O14727|APAF_HUMAN	O14727	APAF_HUMAN	APAF1	Apoptotic protease-activating factor 1			23	14608678	MS/MS
LLHDISESEFL	L	T	472	482	11	2	sp|Q8IXI2|MIRO1_HUMAN	Q8IXI2	MIRO1_HUMAN	RHOT1	Mitochondrial Rho GTPase 1			3	907808	MS/MS
LLHDKLFGL	E	F	48	56	9	2,3	sp|Q5VZE5|NAA35_HUMAN	Q5VZE5	NAA35_HUMAN	NAA35	N-alpha-acetyltransferase 35, NatC auxiliary subunit			14	4640339	MS/MS
LLHDQIEKL	R	S	1158	1166	9	2,3	sp|P12270|TPR_HUMAN	P12270	TPR_HUMAN	TPR	Nucleoprotein TPR			24	32104486	MS/MS
LLHEIPHEV	I	G	255	263	9	3	sp|Q96H72|S39AD_HUMAN	Q96H72	S39AD_HUMAN	SLC39A13	Zinc transporter ZIP13			1	1915707	MS/MS
LLHELLTHV	P	R	247	255	9	3	sp|Q6TFL4|KLH24_HUMAN	Q6TFL4	KLH24_HUMAN	KLHL24	Kelch-like protein 24			13	9920864	MS/MS
LLHELTFQA	P	M	243	251	9	2	sp|Q15833|STXB2_HUMAN	Q15833	STXB2_HUMAN	STXBP2	Syntaxin-binding protein 2			11	5970588	MS/MS
LLHEVPHEV	V	G	356	364	9	3	sp|Q92504|S39A7_HUMAN	Q92504	S39A7_HUMAN	SLC39A7	Zinc transporter SLC39A7			4	5.98781e+06	MS/MS
LLHGLIHNV	R	L	316	324	9	3	sp|Q9UKA1|FBXL5_HUMAN	Q9UKA1	FBXL5_HUMAN	FBXL5	F-box/LRR-repeat protein 5			8	2109353	MS/MS
LLHGLQAAV	G	A	748	756	9	2	sp|Q92974|ARHG2_HUMAN	Q92974	ARHG2_HUMAN	ARHGEF2	Rho guanine nucleotide exchange factor 2			8	8.01386e+06	MS/MS
LLHSRNEGV	E	A	643	651	9	2	sp|P35222|CTNB1_HUMAN	P35222	CTNB1_HUMAN	CTNNB1	Catenin beta-1			1	1.70305e+06	MS/MS
LLIAPMPTA	S	S	597	605	9	1	sp|P23921|RIR1_HUMAN	P23921	RIR1_HUMAN	RRM1	Ribonucleoside-diphosphate reductase large subunit			2	2.13997e+06	MS/MS
LLIDADLRI	M	T	506	514	9	2	sp|Q9H422|HIPK3_HUMAN	Q9H422	HIPK3_HUMAN	HIPK3	Homeodomain-interacting protein kinase 3			6	3.89312e+06	MS/MS
LLIDDEYKV	L	T	641	649	9	2	sp|Q8N766|EMC1_HUMAN	Q8N766	EMC1_HUMAN	EMC1	ER membrane protein complex subunit 1			2	2400440	MS/MS
LLIDDKGTIKL	N	A	134	144	11	2,3	sp|P06493|CDK1_HUMAN	P06493	CDK1_HUMAN	CDK1	Cyclin-dependent kinase 1			38	17788178	MS/MS
LLIDELNKL	T	K	772	780	9	2	sp|Q9NQW6|ANLN_HUMAN	Q9NQW6	ANLN_HUMAN	ANLN	Anillin			10	5.12742e+06	MS/MS
LLIDHRFLL	L	R	467	475	9	2,3	sp|P48736|PK3CG_HUMAN	P48736	PK3CG_HUMAN	PIK3CG	Phosphatidylinositol 4,5-bisphosphate 3-kinase catalytic subunit gamma isoform			28	14957329	MS/MS
LLIGHLERV	L	T	248	256	9	3	sp|Q92621|NU205_HUMAN	Q92621	NU205_HUMAN	NUP205	Nuclear pore complex protein Nup205			12	5.00525e+06	MS/MS
LLIKQVVEV	N	A	125	133	9	2	sp|Q8NDN9|RCBT1_HUMAN	Q8NDN9	RCBT1_HUMAN	RCBTB1	RCC1 and BTB domain-containing protein 1			10	4265033	MS/MS
LLINSVFHV	R	G	370	378	9	2	sp|Q96CP6|ASTRA_HUMAN	Q96CP6	ASTRA_HUMAN	GRAMD1A	Protein Aster-A			2	4901224	MS/MS
LLKDKITQY	K	E	162	170	9	2	sp|O75822|EIF3J_HUMAN	O75822	EIF3J_HUMAN	EIF3J	Eukaryotic translation initiation factor 3 subunit J			5	3.80662e+06	MS/MS
LLKEEKEEL	K	A	776	784	9	2,3	sp|Q5VTR2|BRE1A_HUMAN	Q5VTR2	BRE1A_HUMAN	RNF20	E3 ubiquitin-protein ligase BRE1A			3	5667603	MS/MS
LLKLEEL	Q	H	132	138	7	2	sp|O43155|FLRT2_HUMAN	O43155	FLRT2_HUMAN	FLRT2	Leucine-rich repeat transmembrane protein FLRT2	ARID4B, DNAI3, TLR7	sp|Q4LE39_SHUFFLED|ARI4B_HUMAN, sp|Q8IWG1_SHUFFLED|DNAI3_HUMAN, sp|Q9NYK1|TLR7_HUMAN	1	4.64962e+06	MS/MS
LLKLETNEF	Q	Q	78	86	9	2	sp|Q70UQ0|IKIP_HUMAN	Q70UQ0	IKIP_HUMAN	IKBIP	Inhibitor of nuclear factor kappa-B kinase-interacting protein			10	7.32804e+06	MS/MS
LLKQIQEAY	A	G	64	72	9	2	sp|Q9UNL4|ING4_HUMAN	Q9UNL4	ING4_HUMAN	ING4	Inhibitor of growth protein 4			4	2.40208e+06	MS/MS
LLKSEKSSY	W	Q	261	269	9	1,2,3	sp|Q13772|NCOA4_HUMAN	Q13772	NCOA4_HUMAN	NCOA4	Nuclear receptor coactivator 4			43	141974592	MS/MS
LLKVDLAAF	A	Q	271	279	9	2	sp|Q53GS7|GLE1_HUMAN	Q53GS7	GLE1_HUMAN	GLE1	mRNA export factor GLE1			4	2.43233e+06	MS/MS
LLLAAPAQA	G	H	15	23	9	1	sp|P17900|SAP3_HUMAN	P17900	SAP3_HUMAN	GM2A	Ganglioside GM2 activator			17	66476728	MS/MS
LLLDAKLLV	S	K	2293	2301	9	2	sp|A2RRP1|NBAS_HUMAN	A2RRP1	NBAS_HUMAN	NBAS	NBAS subunit of NRZ tethering complex			5	6690442	MS/MS
LLLDGNMDIKL	N	A	155	165	11	2	sp|P57059|SIK1_HUMAN	P57059	SIK1_HUMAN	SIK1	Serine/threonine-protein kinase SIK1			1	2214984	MS/MS
LLLDLKTSL	G	E	666	674	9	2	sp|Q9H2Y7|ZN106_HUMAN	Q9H2Y7	ZN106_HUMAN	ZNF106	Zinc finger protein 106			6	10389726	MS/MS
LLLDMQNRL	N	N	1050	1058	9	2	sp|Q16531|DDB1_HUMAN	Q16531	DDB1_HUMAN	DDB1	DNA damage-binding protein 1			28	70997488	MS/MS
LLLDPASHKLLVL	N	A	105	117	13	3	sp|Q66K74|MAP1S_HUMAN	Q66K74	MAP1S_HUMAN	MAP1S	Microtubule-associated protein 1S			1	0	MS/MS
LLLDPTHEL	H	P	697	705	9	2	sp|Q96PN7|TREF1_HUMAN	Q96PN7	TREF1_HUMAN	TRERF1	Transcriptional-regulating factor 1			10	5.43953e+06	MS/MS
LLLDSNIRL	E	W	6	14	9	2	sp|Q9P0I2|EMC3_HUMAN	Q9P0I2	EMC3_HUMAN	EMC3	ER membrane protein complex subunit 3			15	55456552	MS/MS
LLLDVPTAA	L	V	15	23	9	1	sp|P13284|GILT_HUMAN	P13284	GILT_HUMAN	IFI30	Gamma-interferon-inducible lysosomal thiol reductase			1	23597594	MS/MS
LLLDVPTAAV	L	Q	15	24	10	1	sp|P13284|GILT_HUMAN	P13284	GILT_HUMAN	IFI30	Gamma-interferon-inducible lysosomal thiol reductase			4	1329084030	MS/MS
LLLDVPTAAVQA	L	S	15	26	12	2	sp|P13284|GILT_HUMAN	P13284	GILT_HUMAN	IFI30	Gamma-interferon-inducible lysosomal thiol reductase			9	41318572	MS/MS
LLLDVSIKM	T	E	531	539	9	2	sp|A9YTQ3|AHRR_HUMAN	A9YTQ3	AHRR_HUMAN	AHRR	Aryl hydrocarbon receptor repressor			2	3995914	MS/MS
LLLEHSFEI	G	D	54	62	9	2	sp|Q5UCC4|EMC10_HUMAN	Q5UCC4	EMC10_HUMAN	EMC10	ER membrane protein complex subunit 10			1	2.05684e+06	MS/MS
LLLESDPKV	L	Y	246	254	9	2	sp|Q15468|STIL_HUMAN	Q15468	STIL_HUMAN	STIL	SCL-interrupting locus protein			2	0	MS/MS
LLLGERVAL	C	N	97	105	9	2	sp|Q15274|NADC_HUMAN	Q15274	NADC_HUMAN	QPRT	Nicotinate-nucleotide pyrophosphorylase [carboxylating]			12	9314816	MS/MS
LLLGGTALA	A	S	19	27	9	1	sp|P08246|ELNE_HUMAN	P08246	ELNE_HUMAN	ELANE	Neutrophil elastase			6	26792960	MS/MS
LLLGVAMRL	E	A	349	357	9	2	sp|Q96HU1|SGSM3_HUMAN	Q96HU1	SGSM3_HUMAN	SGSM3	Small G protein signaling modulator 3			4	3.89776e+06	MS/MS
LLLHNVVLL	S	S	343	351	9	2	sp|Q6P1Q0|LTMD1_HUMAN	Q6P1Q0	LTMD1_HUMAN	LETMD1	LETM1 domain-containing protein 1			1	2.48195e+06	MS/MS
LLLKGVEAV	Y	A	452	460	9	2	sp|Q9UJV9|DDX41_HUMAN	Q9UJV9	DDX41_HUMAN	DDX41	Probable ATP-dependent RNA helicase DDX41			3	4507951	MS/MS
LLLKSLTYV	H	V	203	211	9	2	sp|Q96AG3|S2546_HUMAN	Q96AG3	S2546_HUMAN	SLC25A46	Mitochondrial outer membrane protein SLC25A46			12	3.00918e+06	MS/MS
LLLKYTEKL	S	Q	392	400	9	3	sp|Q10570|CPSF1_HUMAN	Q10570	CPSF1_HUMAN	CPSF1	Cleavage and polyadenylation specificity factor subunit 1			2	2835346	MS/MS
LLLNHSHNV	D	T	551	559	9	3	sp|Q9BQG0|MBB1A_HUMAN	Q9BQG0	MBB1A_HUMAN	MYBBP1A	Myb-binding protein 1A			2	3.28865e+06	MS/MS
LLLNYAVRL	R	G	133	141	9	2	sp|Q92989|CLP1_HUMAN	Q92989	CLP1_HUMAN	CLP1	Polyribonucleotide 5'-hydroxyl-kinase Clp1			4	2.84774e+06	MS/MS
LLLPDQPPYHL	A	K	38	48	11	2	sp|O14933|UB2L6_HUMAN	O14933	UB2L6_HUMAN	UBE2L6	Ubiquitin/ISG15-conjugating enzyme E2 L6			2	933278	MS/MS
LLLPDVIKV	T	S	215	223	9	2	sp|Q6ZT07|TBCD9_HUMAN	Q6ZT07	TBCD9_HUMAN	TBC1D9	TBC1 domain family member 9			7	4317250	MS/MS
LLLPGELAKHAV	R	S	101	112	12	2,3	sp|P62807|H2B1C_HUMAN	P62807	H2B1C_HUMAN	H2BC4	Histone H2B type 1-C/E/F/G/I	H2BC1, H2BC11, H2BC12, H2BC12L, H2BC13, H2BC14, H2BC15, H2BC17, H2BC18, H2BC21, H2BC26, H2BC3, H2BC5, H2BC9, H2BK1	sp|A0A2R8Y619|H2BK1_HUMAN, sp|O60814|H2B1K_HUMAN, sp|P06899|H2B1J_HUMAN, sp|P23527|H2B1O_HUMAN, sp|P33778|H2B1B_HUMAN, sp|P57053|H2BFS_HUMAN, sp|P58876|H2B1D_HUMAN, sp|Q16778|H2B2E_HUMAN, sp|Q5QNW6|H2B2F_HUMAN, sp|Q8N257|H2B3B_HUMAN, sp|Q93079|H2B1H_HUMAN, sp|Q96A08|H2B1A_HUMAN, sp|Q99877|H2B1N_HUMAN, sp|Q99879|H2B1M_HUMAN, sp|Q99880|H2B1L_HUMAN	29	39287392	MS/MS
LLLPGSHYL	G	G	649	657	9	2	sp|Q63HM2|PCX4_HUMAN	Q63HM2	PCX4_HUMAN	PCNX4	Pecanex-like protein 4			3	8714719	MS/MS
LLLPGTLRL	V	A	31	39	9	2	sp|Q8NET5|NFAM1_HUMAN	Q8NET5	NFAM1_HUMAN	NFAM1	NFAT activation molecule 1			1	1.56491e+06	MS/MS
LLLPGTLRLAGG	V	Q	31	42	12	2	sp|Q8NET5|NFAM1_HUMAN	Q8NET5	NFAM1_HUMAN	NFAM1	NFAT activation molecule 1			9	5.16071e+06	MS/MS
LLLREELQAY	A	K	583	592	10	2	sp|Q14674|ESPL1_HUMAN	Q14674	ESPL1_HUMAN	ESPL1	Separin			6	3.43514e+06	MS/MS
LLLSGAARA	A	A	17	25	9	2	sp|P24158|PRTN3_HUMAN	P24158	PRTN3_HUMAN	PRTN3	Myeloblastin			9	13579220	MS/MS
LLLYAFH	L	-	244	250	7	2	sp|O95249|GOSR1_HUMAN	O95249	GOSR1_HUMAN	GOSR1	Golgi SNAP receptor complex member 1			1	552321	MS/MS
LLMDRVDEM	Q	S	245	253	9	2	sp|O15372|EIF3H_HUMAN	O15372	EIF3H_HUMAN	EIF3H	Eukaryotic translation initiation factor 3 subunit H			11	17148144	MS/MS
LLMEHIFKL	K	Q	474	482	9	2,3	sp|P13056|NR2C1_HUMAN	P13056	NR2C1_HUMAN	NR2C1	Nuclear receptor subfamily 2 group C member 1			17	10427410	MS/MS
LLMEHIQEI	D	R	1394	1402	9	2	sp|Q96SN8|CK5P2_HUMAN	Q96SN8	CK5P2_HUMAN	CDK5RAP2	CDK5 regulatory subunit-associated protein 2			14	9261914	MS/MS
LLMENAERV	T	G	146	154	9	2	sp|Q9NVM9|INT13_HUMAN	Q9NVM9	INT13_HUMAN	INTS13	Integrator complex subunit 13			1	0	MS/MS
LLMRLLQQL	A	T	280	288	9	2	sp|Q9UGQ3|GTR6_HUMAN	Q9UGQ3	GTR6_HUMAN	SLC2A6	Solute carrier family 2, facilitated glucose transporter member 6			11	7225046	MS/MS
LLMVLSPRL	D	D	1422	1430	9	2	sp|Q00610|CLH1_HUMAN	Q00610	CLH1_HUMAN	CLTC	Clathrin heavy chain 1			8	18802170	MS/MS
LLNAILHSA	A	Y	587	595	9	2	sp|Q9H8H0|NOL11_HUMAN	Q9H8H0	NOL11_HUMAN	NOL11	Nucleolar protein 11			1	916500	MS/MS
LLNDHIYVV	A	G	470	478	9	2	sp|Q53G59|KLH12_HUMAN	Q53G59	KLH12_HUMAN	KLHL12	Kelch-like protein 12			1	10218758	MS/MS
LLNDNIFHM	K	S	476	484	9	2	sp|P06400|RB_HUMAN	P06400	RB_HUMAN	RB1	Retinoblastoma-associated protein			32	24656696	MS/MS
LLNDRKVFV	M	G	162	170	9	2,3	sp|P11940|PABP1_HUMAN	P11940	PABP1_HUMAN	PABPC1	Polyadenylate-binding protein 1	PABPC1L, PABPC4	sp|Q13310|PABP4_HUMAN, sp|Q4VXU2|PAP1L_HUMAN	7	5.74427e+06	MS/MS
LLNEKNISL	K	T	1034	1042	9	2	sp|Q15643|TRIPB_HUMAN	Q15643	TRIPB_HUMAN	TRIP11	Thyroid receptor-interacting protein 11			2	1.63238e+06	MS/MS
LLNSGVVHL	C	T	482	490	9	2	sp|Q8WYP5|ELYS_HUMAN	Q8WYP5	ELYS_HUMAN	AHCTF1	Protein ELYS			7	2700557	MS/MS
LLPDNVHYV	I	F	272	280	9	2	sp|P42285|MTREX_HUMAN	P42285	MTREX_HUMAN	MTREX	Exosome RNA helicase MTR4			4	3.43689e+06	MS/MS
LLPEGPPAI	S	A	381	389	9	1	sp|Q15011|HERP1_HUMAN	Q15011	HERP1_HUMAN	HERPUD1	Homocysteine-responsive endoplasmic reticulum-resident ubiquitin-like domain member 1 protein			12	6266809	MS/MS
LLPELRDWGV	R	A	450	459	10	2	sp|Q96G46|DUS3L_HUMAN	Q96G46	DUS3L_HUMAN	DUS3L	tRNA-dihydrouridine(47) synthase [NAD(P)(+)]-like			3	2.05515e+06	MS/MS
LLPKKTESHHKAKGK	V	-	116	130	15	3,4	sp|P0C0S8|H2A1_HUMAN	P0C0S8	H2A1_HUMAN	H2AC11	Histone H2A type 1	H2AC18, H2AC25, H2AC4, H2AC6, H2AC7	sp|P04908|H2A1B_HUMAN, sp|P20671|H2A1D_HUMAN, sp|Q6FI13|H2A2A_HUMAN, sp|Q7L7L0|H2A3_HUMAN, sp|Q93077|H2A1C_HUMAN	2	3.09554e+06	MS/MS
LLPPAPPHA	D	S	504	512	9	2	sp|Q01201|RELB_HUMAN	Q01201	RELB_HUMAN	RELB	Transcription factor RelB			25	6138180	MS/MS
LLPPPMKELRV	L	K	905	915	11	3	sp|O60841|IF2P_HUMAN	O60841	IF2P_HUMAN	EIF5B	Eukaryotic translation initiation factor 5B			1	433396	MS/MS
LLQDKQFEL	Q	A	318	326	9	2	sp|Q96JC1|VPS39_HUMAN	Q96JC1	VPS39_HUMAN	VPS39	Vam6/Vps39-like protein			12	9779905	MS/MS
LLQEGLTEL	D	N	603	611	9	1	sp|Q9H9E3|COG4_HUMAN	Q9H9E3	COG4_HUMAN	COG4	Conserved oligomeric Golgi complex subunit 4			1	3.82983e+06	MS/MS
LLQENLEKL	Q	K	629	637	9	2	sp|Q92608|DOCK2_HUMAN	Q92608	DOCK2_HUMAN	DOCK2	Dedicator of cytokinesis protein 2			1	1.95203e+06	MS/MS
LLQEVEHQL	S	R	221	229	9	2	sp|O94972|TRI37_HUMAN	O94972	TRI37_HUMAN	TRIM37	E3 ubiquitin-protein ligase TRIM37			8	10030296	MS/MS
LLQNADPLKVYPPL	H	K	145	158	14	2	sp|P04233|HG2A_HUMAN	P04233	HG2A_HUMAN	CD74	HLA class II histocompatibility antigen gamma chain			4	2.16935e+06	MS/MS
LLQPHLERV	S	A	589	597	9	3	sp|Q5TB30|DEP1A_HUMAN	Q5TB30	DEP1A_HUMAN	DEPDC1	DEP domain-containing protein 1A			3	6.83124e+06	MS/MS
LLQRKVEEV	A	T	494	502	9	2	sp|P37198|NUP62_HUMAN	P37198	NUP62_HUMAN	NUP62	Nuclear pore glycoprotein p62			1	4382886	MS/MS
LLREELQ	L	A	584	590	7	2	sp|Q14674|ESPL1_HUMAN	Q14674	ESPL1_HUMAN	ESPL1	Separin	HSP90AA1, PSMC5, ZNF277	sp|P07900_SHUFFLED|HS90A_HUMAN, sp|P62195|PRS8_HUMAN, sp|Q9NRM2|ZN277_HUMAN	2	3.685e+06	MS/MS
LLREELQAY	L	K	584	592	9	2	sp|Q14674|ESPL1_HUMAN	Q14674	ESPL1_HUMAN	ESPL1	Separin			12	26459974	MS/MS
LLREENEGY	N	A	164	172	9	2	sp|Q8NI27|THOC2_HUMAN	Q8NI27	THOC2_HUMAN	THOC2	THO complex subunit 2			2	5752309	MS/MS
LLREKVEFL	R	R	696	704	9	2,3	sp|Q14494|NF2L1_HUMAN	Q14494	NF2L1_HUMAN	NFE2L1	Endoplasmic reticulum membrane sensor NFE2L1			9	12370202	MS/MS
LLRGPPVARA	V	G	18	27	10	2,3	sp|P17936|IBP3_HUMAN	P17936	IBP3_HUMAN	IGFBP3	Insulin-like growth factor-binding protein 3			13	8308474	MS/MS
LLSDTKLEL	E	N	100	108	9	2	sp|Q9UG63|ABCF2_HUMAN	Q9UG63	ABCF2_HUMAN	ABCF2	ATP-binding cassette sub-family F member 2			9	9621457	MS/MS
LLSDTVQHL	A	Q	56	64	9	2	sp|P42226|STAT6_HUMAN	P42226	STAT6_HUMAN	STAT6	Signal transducer and activator of transcription 6			12	55354872	MS/MS
LLSDVRFVL	E	G	67	75	9	2	sp|Q9H0C5|BTBD1_HUMAN	Q9H0C5	BTBD1_HUMAN	BTBD1	BTB/POZ domain-containing protein 1			9	4838909	MS/MS
LLSEEHITL	Y	A	188	196	9	2	sp|Q9UHV7|MED13_HUMAN	Q9UHV7	MED13_HUMAN	MED13	Mediator of RNA polymerase II transcription subunit 13			6	4828627	MS/MS
LLSEIEEHL	Q	N	658	666	9	2	sp|Q92499|DDX1_HUMAN	Q92499	DDX1_HUMAN	DDX1	ATP-dependent RNA helicase DDX1			5	5.20527e+06	MS/MS
LLSEKLPRL	D	M	766	774	9	3	sp|Q9BYX2|TBD2A_HUMAN	Q9BYX2	TBD2A_HUMAN	TBC1D2	TBC1 domain family member 2A			4	2.18297e+06	MS/MS
LLSELLEHL	L	L	52	60	9	2	sp|P42575|CASP2_HUMAN	P42575	CASP2_HUMAN	CASP2	Caspase-2			1	0	MS/MS
LLSHVIVAL	S	L	1211	1219	9	2	sp|Q13535|ATR_HUMAN	Q13535	ATR_HUMAN	ATR	Serine/threonine-protein kinase ATR			2	5709828	MS/MS
LLSKVLIYL	N	R	43	51	9	2	sp|O14981|BTAF1_HUMAN	O14981	BTAF1_HUMAN	BTAF1	TATA-binding protein-associated factor 172			6	6412524	MS/MS
LLSRDFEA	F	Q	189	196	8	2	sp|Q9Y240|CLC11_HUMAN	Q9Y240	CLC11_HUMAN	CLEC11A	C-type lectin domain family 11 member A			8	3.92654e+06	MS/MS
LLSSHVRGV	N	G	8	16	9	2,3	sp|Q9UI30|TR112_HUMAN	Q9UI30	TR112_HUMAN	TRMT112	Multifunctional methyltransferase subunit TRM112-like protein			9	6.63989e+06	MS/MS
LLSTLHLLV	D	A	136	144	9	2	sp|Q9HBI0|PARVG_HUMAN	Q9HBI0	PARVG_HUMAN	PARVG	Gamma-parvin			9	3223090	MS/MS
LLSTSQHLL	H	A	247	255	9	2	sp|P0CG40|SP9_HUMAN	P0CG40	SP9_HUMAN	SP9	Transcription factor Sp9			12	3.76045e+06	MS/MS
LLTDGIMRV	R	G	1410	1418	9	2	sp|Q9UHV7|MED13_HUMAN	Q9UHV7	MED13_HUMAN	MED13	Mediator of RNA polymerase II transcription subunit 13			3	6611194	MS/MS
LLTDYILKV	T	L	380	388	9	2	sp|Q99689|FEZ1_HUMAN	Q99689	FEZ1_HUMAN	FEZ1	Fasciculation and elongation protein zeta-1	FEZ2	sp|Q9UHY8|FEZ2_HUMAN	2	1745601	MS/MS
LLTEIRAVV	G	R	42	50	9	2	sp|Q9UEE5|ST17A_HUMAN	Q9UEE5	ST17A_HUMAN	STK17A	Serine/threonine-protein kinase 17A			3	7.03503e+06	MS/MS
LLTEMVLRL	Q	P	3159	3167	9	2	sp|Q5T4S7|UBR4_HUMAN	Q5T4S7	UBR4_HUMAN	UBR4	E3 ubiquitin-protein ligase UBR4			1	0	MS/MS
LLTEQIHSL	N	S	793	801	9	2	sp|Q14789|GOGB1_HUMAN	Q14789	GOGB1_HUMAN	GOLGB1	Golgin subfamily B member 1			9	2.54654e+06	MS/MS
LLTRVIAEV	D	R	300	308	9	2	sp|Q13884|SNTB1_HUMAN	Q13884	SNTB1_HUMAN	SNTB1	Beta-1-syntrophin			7	6.02571e+06	MS/MS
LLVDDSFLHTV	C	A	341	351	11	2	sp|Q5U4P2|ASPH1_HUMAN	Q5U4P2	ASPH1_HUMAN	ASPHD1	Aspartate beta-hydroxylase domain-containing protein 1			14	4.15897e+06	MS/MS
LLVDEIMRA	I	G	516	524	9	2	sp|P40227|TCPZ_HUMAN	P40227	TCPZ_HUMAN	CCT6A	T-complex protein 1 subunit zeta	CCT6B	sp|Q92526|TCPW_HUMAN	2	1.79917e+06	MS/MS
LLVDERSVAHV	I	T	1769	1779	11	3	sp|A5YKK6|CNOT1_HUMAN	A5YKK6	CNOT1_HUMAN	CNOT1	CCR4-NOT transcription complex subunit 1			10	3.90402e+06	MS/MS
LLVEEIHRL	N	G	9	17	9	3	sp|Q9P1F3|ABRAL_HUMAN	Q9P1F3	ABRAL_HUMAN	ABRACL	Costars family protein ABRACL			8	5.34479e+06	MS/MS
LLVSHLYLV	L	A	197	205	9	2	sp|Q96GR4|ZDH12_HUMAN	Q96GR4	ZDH12_HUMAN	ZDHHC12	Palmitoyltransferase ZDHHC12			6	2.17257e+06	MS/MS
LLWDKIHKL	V	Q	351	359	9	3	sp|Q86UY8|NT5D3_HUMAN	Q86UY8	NT5D3_HUMAN	NT5DC3	5'-nucleotidase domain-containing protein 3			11	5.62064e+06	MS/MS
LLWERVEKL	R	V	663	671	9	2,3	sp|O95819|M4K4_HUMAN	O95819	M4K4_HUMAN	MAP4K4	Mitogen-activated protein kinase kinase kinase kinase 4			19	33621940	MS/MS
LLWKVDLKV	S	E	570	578	9	3	sp|Q14667|BLTP2_HUMAN	Q14667	BLTP2_HUMAN	BLTP2	Bridge-like lipid transfer protein family member 2			6	1684563	MS/MS
LLYDDKGVGL	Y	G	432	441	10	2	sp|Q8IXT5|RB12B_HUMAN	Q8IXT5	RB12B_HUMAN	RBM12B	RNA-binding protein 12B			12	5.74026e+06	MS/MS
LLYDLADQLHA	K	A	233	243	11	2	sp|P13804|ETFA_HUMAN	P13804	ETFA_HUMAN	ETFA	Electron transfer flavoprotein subunit alpha, mitochondrial			12	4703627	MS/MS
LLYEGMHLL	K	I	955	963	9	2	sp|Q5H8A4|PIGG_HUMAN	Q5H8A4	PIGG_HUMAN	PIGG	GPI ethanolamine phosphate transferase 2, catalytic subunit			3	3.13898e+06	MS/MS
LLYEHQNNL	H	T	105	113	9	2	sp|O95995|DRC4_HUMAN	O95995	DRC4_HUMAN	GAS8	Dynein regulatory complex subunit 4			11	3241184	MS/MS
LLYGFLIKA	R	N	521	529	9	2	sp|Q92542|NICA_HUMAN	Q92542	NICA_HUMAN	NCSTN	Nicastrin			10	5.7797e+06	MS/MS
LLYPERGHGL	G	H	220	229	10	2,3	sp|Q99684|GFI1_HUMAN	Q99684	GFI1_HUMAN	GFI1	Zinc finger protein Gfi-1			2	4864593	MS/MS
LLYQGPHNTL	A	F	42	51	10	2	sp|P13612|ITA4_HUMAN	P13612	ITA4_HUMAN	ITGA4	Integrin alpha-4			9	22203824	MS/MS
LLYYTEFTPTEKDE	Y	Y	84	97	14	2	sp|P61769|B2MG_HUMAN	P61769	B2MG_HUMAN	B2M	Beta-2-microglobulin			1	900685	MS/MS
LMADLEGLHL	S	S	842	851	10	2	sp|O00203|AP3B1_HUMAN	O00203	AP3B1_HUMAN	AP3B1	AP-3 complex subunit beta-1			9	8607842	MS/MS
LMAEMGVHSV	L	A	485	494	10	2	sp|Q9NWZ5|UCKL1_HUMAN	Q9NWZ5	UCKL1_HUMAN	UCKL1	Uridine-cytidine kinase-like 1			11	6.15634e+06	MS/MS
LMAHAMEEV	A	K	243	251	9	2	sp|Q07666|KHDR1_HUMAN	Q07666	KHDR1_HUMAN	KHDRBS1	KH domain-containing, RNA-binding, signal transduction-associated protein 1			28	34019680	MS/MS
LMAHMASKE	D	-	327	335	9	2	sp|P04406|G3P_HUMAN	P04406	G3P_HUMAN	GAPDH	Glyceraldehyde-3-phosphate dehydrogenase			3	921342	MS/MS
LMDETMKEL	A	K	81	89	9	2	sp|P02649|APOE_HUMAN	P02649	APOE_HUMAN	APOE	Apolipoprotein E			6	2.80795e+06	MS/MS
LMDHTIPEV	S	-	290	298	9	1,2	sp|O00560|SDCB1_HUMAN	O00560	SDCB1_HUMAN	SDCBP	Syntenin-1			65	2059937410	MS/MS
LMEHIHKL	I	K	138	145	8	2	sp|P84098|RL19_HUMAN	P84098	RL19_HUMAN	RPL19	Large ribosomal subunit protein eL19			10	43780532	MS/MS
LMHSFILKA	S	R	45	53	9	2,3	sp|Q9NP97|DLRB1_HUMAN	Q9NP97	DLRB1_HUMAN	DYNLRB1	Dynein light chain roadblock-type 1			12	12255737	MS/MS
LMIENLPKL	Q	R	180	188	9	2	sp|Q8TAG9|EXOC6_HUMAN	Q8TAG9	EXOC6_HUMAN	EXOC6	Exocyst complex component 6			8	104757480	MS/MS
LMKIVKEAY	G	P	126	134	9	2,3	sp|Q9P016|THYN1_HUMAN	Q9P016	THYN1_HUMAN	THYN1	Thymocyte nuclear protein 1			24	22635014	MS/MS
LMMDPLTGL	R	N	193	201	9	1	sp|O60506|HNRPQ_HUMAN	O60506	HNRPQ_HUMAN	SYNCRIP	Heterogeneous nuclear ribonucleoprotein Q			11	6015541	MS/MS
LMMSEDRISL	G	Q	491	500	10	2	sp|O94808|GFPT2_HUMAN	O94808	GFPT2_HUMAN	GFPT2	Glutamine--fructose-6-phosphate aminotransferase [isomerizing] 2			1	1.68486e+06	MS/MS
LMNAVVQTV	N	K	825	833	9	1	sp|P35221|CTNA1_HUMAN	P35221	CTNA1_HUMAN	CTNNA1	Catenin alpha-1	CTNNA3	sp|Q9UI47|CTNA3_HUMAN	1	1711051	MS/MS
LMQTEVHHV	E	R	455	463	9	2,3	sp|Q6ZSZ5|ARHGI_HUMAN	Q6ZSZ5	ARHGI_HUMAN	ARHGEF18	Rho guanine nucleotide exchange factor 18		tr|A0A590UK10|A0A590UK10_HUMAN	10	8859382	MS/MS
LMQYPGRSL	F	V	583	591	9	2	sp|Q9GZR7|DDX24_HUMAN	Q9GZR7	DDX24_HUMAN	DDX24	ATP-dependent RNA helicase DDX24			3	4899222	MS/MS
LMRIERLQF	G	I	54	62	9	2,3	sp|Q13098|CSN1_HUMAN	Q13098	CSN1_HUMAN	GPS1	COP9 signalosome complex subunit 1			33	57113744	MS/MS
LMSRHNIYV	E	Q	547	555	9	2	sp|P13196|HEM1_HUMAN	P13196	HEM1_HUMAN	ALAS1	5-aminolevulinate synthase, non-specific, mitochondrial			4	1.86196e+06	MS/MS
LMTKEISSV	S	P	3482	3490	9	2	sp|P78527|PRKDC_HUMAN	P78527	PRKDC_HUMAN	PRKDC	DNA-dependent protein kinase catalytic subunit			1	3485148	MS/MS
LMVDHVTEV	S	S	171	179	9	2	sp|Q9HD15|SRA1_HUMAN	Q9HD15	SRA1_HUMAN	SRA1	Steroid receptor RNA activator 1			10	3.7768e+06	MS/MS
LMWELEKKSAV	V	A	214	224	11	3	sp|O15372|EIF3H_HUMAN	O15372	EIF3H_HUMAN	EIF3H	Eukaryotic translation initiation factor 3 subunit H			1	627244	MS/MS
LNEQGDRVYTLKKFD	Y	P	7	21	15	3,4	sp|Q9NPE3|NOP10_HUMAN	Q9NPE3	NOP10_HUMAN	NOP10	H/ACA ribonucleoprotein complex subunit 3			2	8609628	MS/MS
LNETGDEPFQYKN	L	-	361	373	13	2	sp|P15104|GLNA_HUMAN	P15104	GLNA_HUMAN	GLUL	Glutamine synthetase			15	29792576	MS/MS
LNHLGLVL	N	L	215	222	8	2	sp|Q15629|TRAM1_HUMAN	Q15629	TRAM1_HUMAN	TRAM1	Translocating chain-associated membrane protein 1			8	13576026	MS/MS
LNPLIKLSGAYLVD	D	D	186	199	14	2	sp|P11717|MPRI_HUMAN	P11717	MPRI_HUMAN	IGF2R	Cation-independent mannose-6-phosphate receptor			2	0	MS/MS
LNPLIKLSGAYLVDD	D	S	186	200	15	2	sp|P11717|MPRI_HUMAN	P11717	MPRI_HUMAN	IGF2R	Cation-independent mannose-6-phosphate receptor			3	5.09182e+06	MS/MS
LNPLIKLSGAYLVDDS	D	D	186	201	16	2	sp|P11717|MPRI_HUMAN	P11717	MPRI_HUMAN	IGF2R	Cation-independent mannose-6-phosphate receptor			5	2.7556e+06	MS/MS
LNPRLYQQHGAGLFDVT	F	R	503	519	17	3	sp|O14773|TPP1_HUMAN	O14773	TPP1_HUMAN	TPP1	Tripeptidyl-peptidase 1			2	1.13287e+06	MS/MS
LPAAAQDVY	I	Y	284	292	9	1	sp|P04843|RPN1_HUMAN	P04843	RPN1_HUMAN	RPN1	Dolichyl-diphosphooligosaccharide--protein glycosyltransferase subunit 1			1	0	MS/MS
LPAADRLSY	G	S	164	172	9	2	sp|Q96JY6|PDLI2_HUMAN	Q96JY6	PDLI2_HUMAN	PDLIM2	PDZ and LIM domain protein 2			7	7014644	MS/MS
LPAAHEAVY	A	R	687	695	9	2	sp|Q7Z3E5|ARMC9_HUMAN	Q7Z3E5	ARMC9_HUMAN	ARMC9	LisH domain-containing protein ARMC9			2	2918109	MS/MS
LPAAQHSVY	V	L	1112	1120	9	2	sp|Q8NDA8|MROH1_HUMAN	Q8NDA8	MROH1_HUMAN	MROH1	Maestro heat-like repeat-containing protein family member 1			4	4786102	MS/MS
LPADIQAQF	F	A	210	218	9	1	sp|Q9Y5X2|SNX8_HUMAN	Q9Y5X2	SNX8_HUMAN	SNX8	Sorting nexin-8			9	5.5701e+06	MS/MS
LPADVQNYY	T	S	1154	1162	9	1	sp|Q99590|SCAFB_HUMAN	Q99590	SCAFB_HUMAN	SCAF11	Protein SCAF11			9	4.5274e+06	MS/MS
LPAGIYHRF	T	T	127	135	9	3	sp|Q9BV57|MTND_HUMAN	Q9BV57	MTND_HUMAN	ADI1	Acireductone dioxygenase			6	2354901	MS/MS
LPAIVHI	L	N	150	156	7	2	sp|P17844|DDX5_HUMAN	P17844	DDX5_HUMAN	DDX5	Probable ATP-dependent RNA helicase DDX5	DDX17	sp|Q92841|DDX17_HUMAN	1	1.97378e+06	MS/MS
LPAKILVEF	E	V	34	42	9	2	sp|O95229|ZWINT_HUMAN	O95229	ZWINT_HUMAN	ZWINT	Outer kinetochore KNL1 complex subunit ZWINT			9	14340902	MS/MS
LPANVKQAY	E	R	1313	1321	9	2	sp|Q14160|SCRIB_HUMAN	Q14160	SCRIB_HUMAN	SCRIB	Protein scribble homolog			23	5819211	MS/MS
LPAPPHIDVMY	Q	T	362	372	11	2	sp|Q09161|NCBP1_HUMAN	Q09161	NCBP1_HUMAN	NCBP1	Nuclear cap-binding protein subunit 1			4	878638	MS/MS
LPAPSTKEY	N	H	736	744	9	2	sp|Q9P2D6|F135A_HUMAN	Q9P2D6	F135A_HUMAN	FAM135A	Protein FAM135A			13	6.84892e+06	MS/MS
LPAQTSLEY	L	A	15	23	9	1	sp|Q8NBF2|NHLC2_HUMAN	Q8NBF2	NHLC2_HUMAN	NHLRC2	NHL repeat-containing protein 2			4	5736735	MS/MS
LPAREATQF	L	L	33	41	9	2	sp|Q14393|GAS6_HUMAN	Q14393	GAS6_HUMAN	GAS6	Growth arrest-specific protein 6			3	4.17773e+06	MS/MS
LPARIIVY	D	R	684	691	8	2	sp|Q7Z3Z4|PIWL4_HUMAN	Q7Z3Z4	PIWL4_HUMAN	PIWIL4	Piwi-like protein 4			15	16264982	MS/MS
LPARIYIY	R	P	798	805	8	2	sp|Q5T447|HECD3_HUMAN	Q5T447	HECD3_HUMAN	HECTD3	E3 ubiquitin-protein ligase HECTD3			4	765839	MS/MS
LPASINT	G	A	364	370	7	1	sp|P50281|MMP14_HUMAN	P50281	MMP14_HUMAN	MMP14	Matrix metalloproteinase-14			14	63627020	MS/MS
LPASINTAY	G	E	364	372	9	1,2	sp|P50281|MMP14_HUMAN	P50281	MMP14_HUMAN	MMP14	Matrix metalloproteinase-14			25	302269856	MS/MS
LPAVESTTY	L	S	153	161	9	1	sp|Q71SY5|MED25_HUMAN	Q71SY5	MED25_HUMAN	MED25	Mediator of RNA polymerase II transcription subunit 25			1	4.59992e+06	MS/MS
LPAVHHVF	Q	Q	2183	2190	8	2	sp|P42858|HD_HUMAN	P42858	HD_HUMAN	HTT	Huntingtin			12	10243551	MS/MS
LPEGFSQEF	A	E	171	179	9	1	sp|Q7Z478|DHX29_HUMAN	Q7Z478	DHX29_HUMAN	DHX29	ATP-dependent RNA helicase DHX29			1	0	MS/MS
LPFCQPSKITY	S	K	61	71	11	2	sp|Q92544|TM9S4_HUMAN	Q92544	TM9S4_HUMAN	TM9SF4	Transmembrane 9 superfamily member 4			4	1.66504e+06	MS/MS
LPFDKET	I	G	50	56	7	2	sp|Q9GZT3|SLIRP_HUMAN	Q9GZT3	SLIRP_HUMAN	SLIRP	SRA stem-loop-interacting RNA-binding protein, mitochondrial			8	5830086	MS/MS
LPFDKETGF	I	H	50	58	9	1,2	sp|Q9GZT3|SLIRP_HUMAN	Q9GZT3	SLIRP_HUMAN	SLIRP	SRA stem-loop-interacting RNA-binding protein, mitochondrial			57	306584224	MS/MS
LPFGGVGASGMGRY	S	H	400	413	14	2	sp|P43353|AL3B1_HUMAN	P43353	AL3B1_HUMAN	ALDH3B1	Aldehyde dehydrogenase family 3 member B1			12	4825205	MS/MS
LPFGSSPH	A	R	33	40	8	2	sp|Q86WC4|OSTM1_HUMAN	Q86WC4	OSTM1_HUMAN	OSTM1	Osteopetrosis-associated transmembrane protein 1			1	2.12707e+06	MS/MS
LPFGSSPHRVF	A	H	33	43	11	3	sp|Q86WC4|OSTM1_HUMAN	Q86WC4	OSTM1_HUMAN	OSTM1	Osteopetrosis-associated transmembrane protein 1			10	4684326	MS/MS
LPFHITKT	F	A	253	260	8	3	sp|Q15077|P2RY6_HUMAN	Q15077	P2RY6_HUMAN	P2RY6	P2Y purinoceptor 6			4	1.57333e+06	MS/MS
LPFHITKTAY	F	L	253	262	10	2,3	sp|Q15077|P2RY6_HUMAN	Q15077	P2RY6_HUMAN	P2RY6	P2Y purinoceptor 6			27	60737708	MS/MS
LPFHSVIY	T	H	149	156	8	2	sp|O14672|ADA10_HUMAN	O14672	ADA10_HUMAN	ADAM10	Disintegrin and metalloproteinase domain-containing protein 10			4	2237288	MS/MS
LPFHTSTEM	V	F	218	226	9	2	sp|O75911|DHRS3_HUMAN	O75911	DHRS3_HUMAN	DHRS3	Short-chain dehydrogenase/reductase 3			1	1.22484e+06	MS/MS
LPFHTSTEMF	V	Q	218	227	10	2	sp|O75911|DHRS3_HUMAN	O75911	DHRS3_HUMAN	DHRS3	Short-chain dehydrogenase/reductase 3			17	11526407	MS/MS
LPFHVTRTLY	F	Y	259	268	10	2,3	sp|P41231|P2RY2_HUMAN	P41231	P2RY2_HUMAN	P2RY2	P2Y purinoceptor 2			13	5.07346e+06	MS/MS
LPFHVTRTLYY	F	S	259	269	11	3	sp|P41231|P2RY2_HUMAN	P41231	P2RY2_HUMAN	P2RY2	P2Y purinoceptor 2			4	1.55627e+06	MS/MS
LPFKHVRDY	Q	R	330	338	9	2,3	sp|Q9H1C4|UN93B_HUMAN	Q9H1C4	UN93B_HUMAN	UNC93B1	Protein unc-93 homolog B1			15	9015070	MS/MS
LPFKSPIRDISY	D	H	884	895	12	2,3	sp|Q8N157|AHI1_HUMAN	Q8N157	AHI1_HUMAN	AHI1	Jouberin			28	100269528	MS/MS
LPFMEDLRQY	Q	M	424	433	10	2	sp|P13010|XRCC5_HUMAN	P13010	XRCC5_HUMAN	XRCC5	X-ray repair cross-complementing protein 5			2	1.77864e+06	MS/MS
LPFPDETHERY	K	M	112	122	11	2,3	sp|O43292|GPAA1_HUMAN	O43292	GPAA1_HUMAN	GPAA1	GPI-anchor transamidase component GPAA1			47	140558832	MS/MS
LPFPFPSK	P	L	144	151	8	2	sp|Q96SY0|INT14_HUMAN	Q96SY0	INT14_HUMAN	INTS14	Integrator complex subunit 14			3	3.39646e+06	MS/MS
LPFPFPSKL	P	Y	144	152	9	2	sp|Q96SY0|INT14_HUMAN	Q96SY0	INT14_HUMAN	INTS14	Integrator complex subunit 14			6	3.03843e+06	MS/MS
LPFPGRSA	Y	S	2149	2156	8	2	sp|Q5VWN6|TASO2_HUMAN	Q5VWN6	TASO2_HUMAN	TASOR2	Protein TASOR 2			2	4.71944e+06	MS/MS
LPFPGRSASY	Y	E	2149	2158	10	2	sp|Q5VWN6|TASO2_HUMAN	Q5VWN6	TASO2_HUMAN	TASOR2	Protein TASOR 2			24	42515904	MS/MS
LPFPKID	K	P	602	608	7	2	sp|P47712|PA24A_HUMAN	P47712	PA24A_HUMAN	PLA2G4A	Cytosolic phospholipase A2			5	2499265	MS/MS
LPFPKIDPY	K	V	602	610	9	2	sp|P47712|PA24A_HUMAN	P47712	PA24A_HUMAN	PLA2G4A	Cytosolic phospholipase A2			12	17024310	MS/MS
LPFPNPERNF	I	V	96	105	10	2	sp|Q9NV56|MRGBP_HUMAN	Q9NV56	MRGBP_HUMAN	MRGBP	MRG/MORF4L-binding protein			20	19075718	MS/MS
LPFQDRSRPY	L	D	332	341	10	3	sp|Q8NE35|CPEB3_HUMAN	Q8NE35	CPEB3_HUMAN	CPEB3	Cytoplasmic polyadenylation element-binding protein 3			1	75965.8	MS/MS
LPFRGDDGIF	Q	D	101	110	10	2	sp|O60493|SNX3_HUMAN	O60493	SNX3_HUMAN	SNX3	Sorting nexin-3			1	536251	MS/MS
LPFSSHTY	G	S	414	421	8	2	sp|Q9NWN3|FBX34_HUMAN	Q9NWN3	FBX34_HUMAN	FBXO34	F-box only protein 34			12	11261342	MS/MS
LPFSSMPT	G	A	324	331	8	1	sp|Q14814|MEF2D_HUMAN	Q14814	MEF2D_HUMAN	MEF2D	Myocyte-specific enhancer factor 2D			10	16521978	MS/MS
LPFSSMPTAY	G	N	324	333	10	1,2	sp|Q14814|MEF2D_HUMAN	Q14814	MEF2D_HUMAN	MEF2D	Myocyte-specific enhancer factor 2D			55	288734048	MS/MS
LPFTLKLPY	V	A	182	190	9	2	sp|Q8WYP3|RIN2_HUMAN	Q8WYP3	RIN2_HUMAN	RIN2	Ras and Rab interactor 2			1	60918264	MS/MS
LPFYPASAY	A	P	863	871	9	1	sp|Q9NZB2|F120A_HUMAN	Q9NZB2	F120A_HUMAN	FAM120A	Constitutive coactivator of PPAR-gamma-like protein 1			8	1.35339e+06	MS/MS
LPGPATPAY	G	S	335	343	9	1	sp|Q9P2B4|CT2NL_HUMAN	Q9P2B4	CT2NL_HUMAN	CTTNBP2NL	CTTNBP2 N-terminal-like protein			2	1.12059e+06	MS/MS
LPGPVTLVM	L	E	145	153	9	1	sp|Q86U90|YRDC_HUMAN	Q86U90	YRDC_HUMAN	YRDC	Threonylcarbamoyl-AMP synthase			5	1232086	MS/MS
LPHAEAHEF	S	W	180	188	9	2,3	sp|Q8ND04|SMG8_HUMAN	Q8ND04	SMG8_HUMAN	SMG8	Nonsense-mediated mRNA decay factor SMG8			6	4.99073e+06	MS/MS
LPHAVQE	D	T	731	737	7	2	sp|P06400|RB_HUMAN	P06400	RB_HUMAN	RB1	Retinoblastoma-associated protein			3	7.5257e+06	MS/MS
LPHAVQETF	D	K	731	739	9	1,2	sp|P06400|RB_HUMAN	P06400	RB_HUMAN	RB1	Retinoblastoma-associated protein			32	313303008	MS/MS
LPHDAEL	L	A	778	784	7	2	sp|Q9HCJ5|ZSWM6_HUMAN	Q9HCJ5	ZSWM6_HUMAN	ZSWIM6	Zinc finger SWIM domain-containing protein 6			9	7.07892e+06	MS/MS
LPHDAELAY	L	K	778	786	9	2	sp|Q9HCJ5|ZSWM6_HUMAN	Q9HCJ5	ZSWM6_HUMAN	ZSWIM6	Zinc finger SWIM domain-containing protein 6			6	201616768	MS/MS
LPHDPDL	L	A	554	560	7	2	sp|Q9H7M6|ZSWM4_HUMAN	Q9H7M6	ZSWM4_HUMAN	ZSWIM4	Zinc finger SWIM domain-containing protein 4	ZSWIM5	sp|Q9P217|ZSWM5_HUMAN	1	6285992	MS/MS
LPHDPDLAY	L	R	554	562	9	2	sp|Q9H7M6|ZSWM4_HUMAN	Q9H7M6	ZSWM4_HUMAN	ZSWIM4	Zinc finger SWIM domain-containing protein 4			12	104137728	MS/MS
LPHDPDLSY	L	K	748	756	9	2	sp|Q9P217|ZSWM5_HUMAN	Q9P217	ZSWM5_HUMAN	ZSWIM5	Zinc finger SWIM domain-containing protein 5			7	15280862	MS/MS
LPHDQDVVEY	E	I	675	684	10	2	sp|Q9NYU2|UGGG1_HUMAN	Q9NYU2	UGGG1_HUMAN	UGGT1	UDP-glucose:glycoprotein glucosyltransferase 1			8	3.55854e+06	MS/MS
LPHFAQTEF	C	S	50	58	9	2	sp|Q86XE0|SNX32_HUMAN	Q86XE0	SNX32_HUMAN	SNX32	Sorting nexin-32			16	8550801	MS/MS
LPHFDESTF	L	G	415	423	9	2	sp|Q3L8U1|CHD9_HUMAN	Q3L8U1	CHD9_HUMAN	CHD9	Chromodomain-helicase-DNA-binding protein 9			20	15796310	MS/MS
LPHFHHAF	I	R	455	462	8	2,3	sp|Q9UM63|PLAL1_HUMAN	Q9UM63	PLAL1_HUMAN	PLAGL1	Zinc finger protein PLAGL1			12	10019746	MS/MS
LPHFTAGRY	A	E	189	197	9	3	sp|Q96BD0|SO4A1_HUMAN	Q96BD0	SO4A1_HUMAN	SLCO4A1	Solute carrier organic anion transporter family member 4A1			16	3.32049e+06	MS/MS
LPHGADEVY	T	I	1251	1259	9	2	sp|Q9H582|ZN644_HUMAN	Q9H582	ZN644_HUMAN	ZNF644	Zinc finger protein 644			6	4755135	MS/MS
LPHGAGHLAF	T	S	400	409	10	2,3	sp|O15213|WDR46_HUMAN	O15213	WDR46_HUMAN	WDR46	WD repeat-containing protein 46			2	6417408	MS/MS
LPHGHHQPF	S	Y	542	550	9	3	sp|O94952|FBX21_HUMAN	O94952	FBX21_HUMAN	FBXO21	F-box only protein 21			2	4212035	MS/MS
LPHGNALVRY	N	S	1814	1823	10	3	sp|Q8NDV7|TNR6A_HUMAN	Q8NDV7	TNR6A_HUMAN	TNRC6A	Trinucleotide repeat-containing gene 6A protein			9	1.90637e+06	MS/MS
LPHKDQRQM	L	F	245	253	9	2	sp|Q08945|SSRP1_HUMAN	Q08945	SSRP1_HUMAN	SSRP1	FACT complex subunit SSRP1			2	1.84716e+06	MS/MS
LPHKGNILSY	L	W	138	147	10	2,3	sp|Q9H061|T126A_HUMAN	Q9H061	T126A_HUMAN	TMEM126A	Transmembrane protein 126A			3	23641544	MS/MS
LPHLERIQVGY	M	L	292	302	11	3	sp|Q17RP2|TIGD6_HUMAN	Q17RP2	TIGD6_HUMAN	TIGD6	Tigger transposable element-derived protein 6			3	3.26615e+06	MS/MS
LPHLESQSL	T	S	163	171	9	2	sp|Q96C86|DCPS_HUMAN	Q96C86	DCPS_HUMAN	DCPS	m7GpppX diphosphatase			12	55959596	MS/MS
LPHLQRTLSSEY	A	C	213	224	12	3	sp|Q8N554|ZN276_HUMAN	Q8N554	ZN276_HUMAN	ZNF276	Zinc finger protein 276			9	5544049	MS/MS
LPHMHNIVEY	L	M	259	268	10	2,3	sp|Q92973|TNPO1_HUMAN	Q92973	TNPO1_HUMAN	TNPO1	Transportin-1			44	36961820	MS/MS
LPHNAKVHY	T	N	479	487	9	2,3	sp|Q8IUR5|TMTC1_HUMAN	Q8IUR5	TMTC1_HUMAN	TMTC1	Protein O-mannosyl-transferase TMTC1			41	23003864	MS/MS
LPHPFGLTQY	D	Q	832	841	10	2	sp|O75581|LRP6_HUMAN	O75581	LRP6_HUMAN	LRP6	Low-density lipoprotein receptor-related protein 6	LRP5	sp|O75197|LRP5_HUMAN	13	28292090	MS/MS
LPHPSRMY	L	R	166	173	8	3	sp|Q12769|NU160_HUMAN	Q12769	NU160_HUMAN	NUP160	Nuclear pore complex protein Nup160			1	4239269	MS/MS
LPHPYAIAVF	N	K	960	969	10	2	sp|Q92673|SORL_HUMAN	Q92673	SORL_HUMAN	SORL1	Sortilin-related receptor			7	6491207	MS/MS
LPHRTQILY	N	S	80	88	9	1,2,3	sp|Q96FX7|TRM61_HUMAN	Q96FX7	TRM61_HUMAN	TRMT61A	tRNA (adenine(58)-N(1))-methyltransferase catalytic subunit TRMT61A			58	763673600	MS/MS
LPHSAVPEY	A	G	54	62	9	2	sp|Q6P4F7|RHGBA_HUMAN	Q6P4F7	RHGBA_HUMAN	ARHGAP11A	Rho GTPase-activating protein 11A	ARHGAP11B	sp|Q3KRB8|RHGBB_HUMAN, tr|A0A499FJF3|A0A499FJF3_HUMAN	1	2663126	MS/MS
LPHSGEAQL	R	S	861	869	9	2	sp|Q6VY07|PACS1_HUMAN	Q6VY07	PACS1_HUMAN	PACS1	Phosphofurin acidic cluster sorting protein 1			23	14316657	MS/MS
LPHSKNEITF	S	S	390	399	10	2,3	sp|Q9UKL3|C8AP2_HUMAN	Q9UKL3	C8AP2_HUMAN	CASP8AP2	CASP8-associated protein 2			2	4.06007e+06	MS/MS
LPHSMRIFY	S	V	522	530	9	3	sp|Q9H0K6|PUS7L_HUMAN	Q9H0K6	PUS7L_HUMAN	PUS7L	Pseudouridylate synthase PUS7L			9	4.60726e+06	MS/MS
LPHTGYIY	V	H	268	275	8	2	sp|Q8WWY3|PRP31_HUMAN	Q8WWY3	PRP31_HUMAN	PRPF31	U4/U6 small nuclear ribonucleoprotein Prp31			12	18733588	MS/MS
LPHVGVSDF	M	C	348	356	9	2	sp|P30876|RPB2_HUMAN	P30876	RPB2_HUMAN	POLR2B	DNA-directed RNA polymerase II subunit RPB2			1	2.13052e+06	MS/MS
LPHVGYLY	S	M	348	355	8	2	sp|Q969F9|HPS3_HUMAN	Q969F9	HPS3_HUMAN	HPS3	BLOC-2 complex member HPS3			1	520391	MS/MS
LPHVHTVS	A	Y	317	324	8	2	sp|O14773|TPP1_HUMAN	O14773	TPP1_HUMAN	TPP1	Tripeptidyl-peptidase 1			2	1.43757e+06	MS/MS
LPHVHTVSY	A	G	317	325	9	1,2,3	sp|O14773|TPP1_HUMAN	O14773	TPP1_HUMAN	TPP1	Tripeptidyl-peptidase 1			67	1341019390	MS/MS
LPHVRHMAY	P	Q	257	265	9	3	sp|P49761|CLK3_HUMAN	P49761	CLK3_HUMAN	CLK3	Dual specificity protein kinase CLK3			2	3739535	MS/MS
LPHVVPTL	A	R	602	609	8	2	sp|Q86Y56|DAAF5_HUMAN	Q86Y56	DAAF5_HUMAN	DNAAF5	Dynein axonemal assembly factor 5			31	83193536	MS/MS
LPHYEPIPF	M	S	156	164	9	2	sp|Q9NX40|OCAD1_HUMAN	Q9NX40	OCAD1_HUMAN	OCIAD1	OCIA domain-containing protein 1			23	8339549	MS/MS
LPIAASSSL	T	D	76	84	9	1	sp|Q9GZS3|SKI8_HUMAN	Q9GZS3	SKI8_HUMAN	SKIC8	Superkiller complex protein 8			2	2490875	MS/MS
LPIASISDY	N	R	990	998	9	1	sp|Q7Z3T8|ZFY16_HUMAN	Q7Z3T8	ZFY16_HUMAN	ZFYVE16	Zinc finger FYVE domain-containing protein 16			9	15834916	MS/MS
LPIDKRQLY	S	E	336	344	9	2,3	sp|P15586|GNS_HUMAN	P15586	GNS_HUMAN	GNS	N-acetylglucosamine-6-sulfatase			30	52834848	MS/MS
LPIEAVYHRY	N	M	122	131	10	3	sp|Q9NVX0|HAUS2_HUMAN	Q9NVX0	HAUS2_HUMAN	HAUS2	HAUS augmin-like complex subunit 2			1	3.49967e+06	MS/MS
LPIESNPHSF	C	D	1875	1884	10	2	sp|Q8N3C0|ASCC3_HUMAN	Q8N3C0	ASCC3_HUMAN	ASCC3	Activating signal cointegrator 1 complex subunit 3			8	2375243	MS/MS
LPIGDVATQY	K	F	293	302	10	1	sp|Q99832|TCPH_HUMAN	Q99832	TCPH_HUMAN	CCT7	T-complex protein 1 subunit eta			22	35961024	MS/MS
LPIKMRITF	S	S	561	569	9	3	sp|Q86UA1|PRP39_HUMAN	Q86UA1	PRP39_HUMAN	PRPF39	Pre-mRNA-processing factor 39			20	2.29519e+06	MS/MS
LPIKSARY	D	R	265	272	8	3	sp|P61619|S61A1_HUMAN	P61619	S61A1_HUMAN	SEC61A1	Protein transport protein Sec61 subunit alpha isoform 1	SEC61A2	sp|Q9H9S3|S61A2_HUMAN	2	3.68877e+06	MS/MS
LPINHQIIY	K	Q	220	228	9	2	sp|P51665|PSMD7_HUMAN	P51665	PSMD7_HUMAN	PSMD7	26S proteasome non-ATPase regulatory subunit 7			24	114571224	MS/MS
LPINLKT	S	V	1265	1271	7	2	sp|A3KMH1|VWA8_HUMAN	A3KMH1	VWA8_HUMAN	VWA8	von Willebrand factor A domain-containing protein 8	GPATCH11	sp|Q8N954|GPT11_HUMAN	3	1.66772e+06	MS/MS
LPINLKTVF	S	L	1265	1273	9	2	sp|A3KMH1|VWA8_HUMAN	A3KMH1	VWA8_HUMAN	VWA8	von Willebrand factor A domain-containing protein 8			8	6317830	MS/MS
LPIPKKMKEF	A	L	389	398	10	3	sp|Q9NYS7|WSB2_HUMAN	Q9NYS7	WSB2_HUMAN	WSB2	WD repeat and SOCS box-containing protein 2			9	4.92575e+06	MS/MS
LPIPSKLL	E	E	407	414	8	2	sp|Q9Y6I7|WSB1_HUMAN	Q9Y6I7	WSB1_HUMAN	WSB1	WD repeat and SOCS box-containing protein 1			1	3.25747e+06	MS/MS
LPIPSKLLEF	E	L	407	416	10	2	sp|Q9Y6I7|WSB1_HUMAN	Q9Y6I7	WSB1_HUMAN	WSB1	WD repeat and SOCS box-containing protein 1			11	22861008	MS/MS
LPIRFNL	Q	T	567	573	7	2	sp|P26639|SYTC_HUMAN	P26639	SYTC_HUMAN	TARS1	Threonine--tRNA ligase 1, cytoplasmic	TARS3	sp|A2RTX5|SYTC2_HUMAN	1	2.81563e+06	MS/MS
LPIRFNLTY	Q	V	567	575	9	2	sp|P26639|SYTC_HUMAN	P26639	SYTC_HUMAN	TARS1	Threonine--tRNA ligase 1, cytoplasmic	TARS3	sp|A2RTX5|SYTC2_HUMAN	20	16297791	MS/MS
LPIRGFVGY	D	M	136	144	9	2	sp|O15321|TM9S1_HUMAN	O15321	TM9S1_HUMAN	TM9SF1	Transmembrane 9 superfamily member 1			18	22411150	MS/MS
LPIRIMSY	L	V	346	353	8	2	sp|Q9NST1|PLPL3_HUMAN	Q9NST1	PLPL3_HUMAN	PNPLA3	1-acylglycerol-3-phosphate O-acyltransferase PNPLA3			10	1368074	MS/MS
LPITSGGSY	S	Q	2030	2038	9	1	sp|Q8IZQ1|WDFY3_HUMAN	Q8IZQ1	WDFY3_HUMAN	WDFY3	WD repeat and FYVE domain-containing protein 3			1	2.25034e+06	MS/MS
LPKAAFQY	A	G	499	506	8	2	sp|Q13123|RED_HUMAN	Q13123	RED_HUMAN	IK	Protein Red			13	15776066	MS/MS
LPKADIFAL	H	A	495	503	9	2	sp|P30291|WEE1_HUMAN	P30291	WEE1_HUMAN	WEE1	Wee1-like protein kinase	WEE2	sp|P0C1S8|WEE2_HUMAN	4	2.45866e+06	MS/MS
LPKAERQTL	N	I	422	430	9	2,3	sp|Q06481|APLP2_HUMAN	Q06481	APLP2_HUMAN	APLP2	Amyloid beta precursor like protein 2			2	8.22553e+06	MS/MS
LPKAFEE	A	M	361	367	7	1,2	sp|Q8NHU6|TDRD7_HUMAN	Q8NHU6	TDRD7_HUMAN	TDRD7	Tudor domain-containing protein 7			17	11502257	MS/MS
LPKAFEEMY	A	K	361	369	9	2	sp|Q8NHU6|TDRD7_HUMAN	Q8NHU6	TDRD7_HUMAN	TDRD7	Tudor domain-containing protein 7			47	180701520	MS/MS
LPKAGALNSNDAF	V	V	582	594	13	2	sp|P06396|GELS_HUMAN	P06396	GELS_HUMAN	GSN	Gelsolin			2	1.51932e+06	MS/MS
LPKAGSITY	P	R	421	429	9	2	sp|Q09019|DMWD_HUMAN	Q09019	DMWD_HUMAN	DMWD	Dystrophia myotonica WD repeat-containing protein			4	16023903	MS/MS
LPKAHTAF	D	E	67	74	8	2	sp|P48449|LSS_HUMAN	P48449	LSS_HUMAN	LSS	Lanosterol synthase			2	5998319	MS/MS
LPKAPGLEH	C	G	14	22	9	2,3	sp|O14503|BHE40_HUMAN	O14503	BHE40_HUMAN	BHLHE40	Class E basic helix-loop-helix protein 40			9	6430053	MS/MS
LPKARPMSL	L	S	1341	1349	9	2,3	sp|P42695|CNDD3_HUMAN	P42695	CNDD3_HUMAN	NCAPD3	Condensin-2 complex subunit D3			9	7168918	MS/MS
LPKDKLISL	V	C	425	433	9	2	sp|P48378|RFX2_HUMAN	P48378	RFX2_HUMAN	RFX2	DNA-binding protein RFX2			12	6.24853e+06	MS/MS
LPKDQDSVAF	G	E	45	54	10	2	sp|P15621|ZNF44_HUMAN	P15621	ZNF44_HUMAN	ZNF44	Zinc finger protein 44			12	11582289	MS/MS
LPKDTSPGSAY	Y	Q	427	437	11	1,2	sp|Q99460|PSMD1_HUMAN	Q99460	PSMD1_HUMAN	PSMD1	26S proteasome non-ATPase regulatory subunit 1			49	73661456	MS/MS
LPKEDISY	S	A	242	249	8	2	sp|Q8TDQ1|CLM1_HUMAN	Q8TDQ1	CLM1_HUMAN	CD300LF	CMRF35-like molecule 1			25	15325140	MS/MS
LPKEDLIK	T	F	25	32	8	2,3	sp|Q8IWJ2|GCC2_HUMAN	Q8IWJ2	GCC2_HUMAN	GCC2	GRIP and coiled-coil domain-containing protein 2			3	8.38519e+06	MS/MS
LPKEDLIKF	T	A	25	33	9	2,3	sp|Q8IWJ2|GCC2_HUMAN	Q8IWJ2	GCC2_HUMAN	GCC2	GRIP and coiled-coil domain-containing protein 2			81	3799668220	MS/MS
LPKEDPTAV	A	A	712	720	9	2	sp|Q9Y678|COPG1_HUMAN	Q9Y678	COPG1_HUMAN	COPG1	Coatomer subunit gamma-1			15	13605530	MS/MS
LPKEDRESL	I	Q	289	297	9	2,3	sp|Q9NPH0|PPA6_HUMAN	Q9NPH0	PPA6_HUMAN	ACP6	Lysophosphatidic acid phosphatase type 6			32	15836386	MS/MS
LPKEERDRY	A	R	174	182	9	3	sp|P08572|CO4A2_HUMAN	P08572	CO4A2_HUMAN	COL4A2	Collagen alpha-2(IV) chain			2	2304289	MS/MS
LPKEHAASL	G	C	98	106	9	2	sp|Q9H0A8|COMD4_HUMAN	Q9H0A8	COMD4_HUMAN	COMMD4	COMM domain-containing protein 4			8	4492846	MS/MS
LPKEKLKEL	D	I	338	346	9	3	sp|P28482|MK01_HUMAN	P28482	MK01_HUMAN	MAPK1	Mitogen-activated protein kinase 1			1	3.3362e+06	MS/MS
LPKEQWTKY	I	E	76	84	9	2,3	sp|P14927|QCR7_HUMAN	P14927	QCR7_HUMAN	UQCRB	Cytochrome b-c1 complex subunit 7			46	176137568	MS/MS
LPKETILQF	D	L	1579	1587	9	2	sp|Q9P2K8|E2AK4_HUMAN	Q9P2K8	E2AK4_HUMAN	EIF2AK4	eIF-2-alpha kinase GCN2			10	12129488	MS/MS
LPKETPGQHF	R	E	76	85	10	2	sp|Q6PI26|SHQ1_HUMAN	Q6PI26	SHQ1_HUMAN	SHQ1	Protein SHQ1 homolog			1	0	MS/MS
LPKFEKN	E	F	51	57	7	2	sp|P17844|DDX5_HUMAN	P17844	DDX5_HUMAN	DDX5	Probable ATP-dependent RNA helicase DDX5	DDX17	sp|Q92841|DDX17_HUMAN	7	4.97838e+06	MS/MS
LPKFEKNFY	E	Q	51	59	9	2,3	sp|P17844|DDX5_HUMAN	P17844	DDX5_HUMAN	DDX5	Probable ATP-dependent RNA helicase DDX5	DDX17	sp|Q92841|DDX17_HUMAN	75	386557856	MS/MS
LPKFLERQF	F	S	394	402	9	3	sp|O94956|SO2B1_HUMAN	O94956	SO2B1_HUMAN	SLCO2B1	Solute carrier organic anion transporter family member 2B1			3	2.76331e+06	MS/MS
LPKGPDTL	N	C	8	15	8	2	sp|Q14746|COG2_HUMAN	Q14746	COG2_HUMAN	COG2	Conserved oligomeric Golgi complex subunit 2			4	0	MS/MS
LPKGWGMAF	L	W	622	630	9	2	sp|Q99575|POP1_HUMAN	Q99575	POP1_HUMAN	POP1	Ribonucleases P/MRP protein subunit POP1			1	1.83005e+06	MS/MS
LPKHKANAY	F	K	641	649	9	3	sp|Q96G46|DUS3L_HUMAN	Q96G46	DUS3L_HUMAN	DUS3L	tRNA-dihydrouridine(47) synthase [NAD(P)(+)]-like			1	3.00376e+06	MS/MS
LPKHTIIKF	D	F	654	662	9	3	sp|Q9UPW6|SATB2_HUMAN	Q9UPW6	SATB2_HUMAN	SATB2	DNA-binding protein SATB2			9	4.99501e+06	MS/MS
LPKIGFLGY	L	T	185	193	9	2	sp|Q8IZM9|S38A6_HUMAN	Q8IZM9	S38A6_HUMAN	SLC38A6	Solute carrier family 38 member 6			9	4.51279e+06	MS/MS
LPKKDIIKF	Q	L	20	28	9	2,3	sp|Q00688|FKBP3_HUMAN	Q00688	FKBP3_HUMAN	FKBP3	Peptidyl-prolyl cis-trans isomerase FKBP3			60	982818370	MS/MS
LPKKEDRMVY	Q	C	380	389	10	2,3	sp|Q5T890|ER6L2_HUMAN	Q5T890	ER6L2_HUMAN	ERCC6L2	DNA excision repair protein ERCC-6-like 2			25	12386652	MS/MS
LPKKEGLSF	T	L	293	301	9	1,2	sp|Q6WKZ4|RFIP1_HUMAN	Q6WKZ4	RFIP1_HUMAN	RAB11FIP1	Rab11 family-interacting protein 1			37	1029066500	MS/MS
LPKKETGAASF	L	L	16	26	11	2	sp|P29144|TPP2_HUMAN	P29144	TPP2_HUMAN	TPP2	Tripeptidyl-peptidase 2			12	5921450	MS/MS
LPKMKPLLY	L	Q	166	174	9	2,3	sp|P16278|BGAL_HUMAN	P16278	BGAL_HUMAN	GLB1	Beta-galactosidase			7	15384870	MS/MS
LPKNDLIT	E	Y	1908	1915	8	2	sp|Q9ULT8|HECD1_HUMAN	Q9ULT8	HECD1_HUMAN	HECTD1	E3 ubiquitin-protein ligase HECTD1			6	7.1915e+06	MS/MS
LPKNDLITY	E	L	1908	1916	9	1,2	sp|Q9ULT8|HECD1_HUMAN	Q9ULT8	HECD1_HUMAN	HECTD1	E3 ubiquitin-protein ligase HECTD1			45	737434620	MS/MS
LPKNEDTTF	T	D	390	398	9	2	sp|O60306|AQR_HUMAN	O60306	AQR_HUMAN	AQR	RNA helicase aquarius			12	17704788	MS/MS
LPKNPSVVF	G	S	2375	2383	9	2	sp|O94915|FRYL_HUMAN	O94915	FRYL_HUMAN	FRYL	Protein furry homolog-like			13	19689870	MS/MS
LPKPDLVLF	G	L	124	132	9	2	sp|P23919|KTHY_HUMAN	P23919	KTHY_HUMAN	DTYMK	Thymidylate kinase			11	5030108	MS/MS
LPKPPKPVSKMRMATPLLMQ	K	A	97	116	20	4	sp|P04233|HG2A_HUMAN	P04233	HG2A_HUMAN	CD74	HLA class II histocompatibility antigen gamma chain			1	6.75598e+06	MS/MS
LPKPQQIDF	N	A	231	239	9	2	sp|O95571|ETHE1_HUMAN	O95571	ETHE1_HUMAN	ETHE1	Persulfide dioxygenase ETHE1, mitochondrial			11	6642614	MS/MS
LPKPSRDELF	R	T	226	235	10	3	sp|P23786|CPT2_HUMAN	P23786	CPT2_HUMAN	CPT2	Carnitine O-palmitoyltransferase 2, mitochondrial			3	3.63348e+06	MS/MS
LPKPTSTY	Q	S	100	107	8	2	sp|Q9H9C1|SPE39_HUMAN	Q9H9C1	SPE39_HUMAN	VIPAS39	Spermatogenesis-defective protein 39 homolog			12	6.96313e+06	MS/MS
LPKREHLQY	E	L	661	669	9	2,3	sp|Q96SD1|DCR1C_HUMAN	Q96SD1	DCR1C_HUMAN	DCLRE1C	Protein artemis			20	25821652	MS/MS
LPKRLRVVY	R	F	500	508	9	3	sp|Q12770|SCAP_HUMAN	Q12770	SCAP_HUMAN	SCAP	Sterol regulatory element-binding protein cleavage-activating protein			19	34720436	MS/MS
LPKRVINLY	L	Q	169	177	9	2,3	sp|P35240|MERL_HUMAN	P35240	MERL_HUMAN	NF2	Merlin			17	10423518	MS/MS
LPKSATICY	S	T	363	371	9	2	sp|Q9NRC1|ST7_HUMAN	Q9NRC1	ST7_HUMAN	ST7	Suppressor of tumorigenicity 7 protein			1	1.80513e+06	MS/MS
LPKSPNPSF	N	E	391	399	9	2	sp|Q7Z478|DHX29_HUMAN	Q7Z478	DHX29_HUMAN	DHX29	ATP-dependent RNA helicase DHX29			11	2.53739e+06	MS/MS
LPKSPPYT	R	A	90	97	8	2	sp|P23588|IF4B_HUMAN	P23588	IF4B_HUMAN	EIF4B	Eukaryotic translation initiation factor 4B			13	13880395	MS/MS
LPKSPPYTAF	R	L	90	99	10	2	sp|P23588|IF4B_HUMAN	P23588	IF4B_HUMAN	EIF4B	Eukaryotic translation initiation factor 4B			36	77484760	MS/MS
LPKSSSAGF	E	S	1014	1022	9	2	sp|P49790|NU153_HUMAN	P49790	NU153_HUMAN	NUP153	Nuclear pore complex protein Nup153			13	4264541	MS/MS
LPKTEEGLGF	E	N	96	105	10	2	sp|Q9NUP9|LIN7C_HUMAN	Q9NUP9	LIN7C_HUMAN	LIN7C	Protein lin-7 homolog C			6	4.2454e+06	MS/MS
LPKTEMTSL	S	S	142	150	9	2	sp|Q92851|CASPA_HUMAN	Q92851	CASPA_HUMAN	CASP10	Caspase-10			20	26071996	MS/MS
LPKTGTVSL	I	E	925	933	9	2	sp|P49327|FAS_HUMAN	P49327	FAS_HUMAN	FASN	Fatty acid synthase			7	2.79466e+06	MS/MS
LPKVEAKFINY	S	V	261	271	11	2,3	sp|P06748|NPM_HUMAN	P06748	NPM_HUMAN	NPM1	Nucleophosmin			27	10814286	MS/MS
LPKVEETDM	S	E	388	396	9	2	sp|Q14241|ELOA1_HUMAN	Q14241	ELOA1_HUMAN	ELOA	Elongin-A			5	4867737	MS/MS
LPKYKLADY	A	R	33	41	9	2	sp|Q6Y7W6|GGYF2_HUMAN	Q6Y7W6	GGYF2_HUMAN	GIGYF2	GRB10-interacting GYF protein 2			7	5491545	MS/MS
LPKYTIIKF	D	F	684	692	9	3	sp|Q01826|SATB1_HUMAN	Q01826	SATB1_HUMAN	SATB1	DNA-binding protein SATB1			2	2.11514e+06	MS/MS
LPLPAPHAQY	N	A	1344	1353	10	2	sp|P42694|HELZ_HUMAN	P42694	HELZ_HUMAN	HELZ	Probable helicase with zinc finger domain			3	37812368	MS/MS
LPLPTPATVY	S	N	1215	1224	10	1	sp|Q8IZD2|KMT2E_HUMAN	Q8IZD2	KMT2E_HUMAN	KMT2E	Inactive histone-lysine N-methyltransferase 2E			1	2.04416e+06	MS/MS
LPLTHFELY	E	K	183	191	9	2	sp|P43686|PRS6B_HUMAN	P43686	PRS6B_HUMAN	PSMC4	26S proteasome regulatory subunit 6B			5	2866823	MS/MS
LPLVQHVQF	H	I	867	875	9	2	sp|Q93074|MED12_HUMAN	Q93074	MED12_HUMAN	MED12	Mediator of RNA polymerase II transcription subunit 12			3	1.32305e+06	MS/MS
LPMAHSAY	A	Q	504	511	8	2	sp|Q8ND04|SMG8_HUMAN	Q8ND04	SMG8_HUMAN	SMG8	Nonsense-mediated mRNA decay factor SMG8			11	10257559	MS/MS
LPMASGLQY	L	L	104	112	9	1	sp|O75865|TPC6A_HUMAN	O75865	TPC6A_HUMAN	TRAPPC6A	Trafficking protein particle complex subunit 6A			5	5570721	MS/MS
LPMGTYQAF	G	P	257	265	9	1	sp|P53990|IST1_HUMAN	P53990	IST1_HUMAN	IST1	IST1 homolog			10	5.67753e+06	MS/MS
LPMKETGLM	M	Y	3972	3980	9	2	sp|P78527|PRKDC_HUMAN	P78527	PRKDC_HUMAN	PRKDC	DNA-dependent protein kinase catalytic subunit			3	1.68192e+06	MS/MS
LPMKETGLMY	M	S	3972	3981	10	1,2	sp|P78527|PRKDC_HUMAN	P78527	PRKDC_HUMAN	PRKDC	DNA-dependent protein kinase catalytic subunit			102	151506816	MS/MS
LPMNEIEAWKAAEKKA	E	R	21	36	16	4	sp|Q8IV08|PLD3_HUMAN	Q8IV08	PLD3_HUMAN	PLD3	5'-3' exonuclease PLD3			2	2590439	MS/MS
LPMPEGNSAF	N	T	404	413	10	1	sp|Q93074|MED12_HUMAN	Q93074	MED12_HUMAN	MED12	Mediator of RNA polymerase II transcription subunit 12			7	5.46571e+06	MS/MS
LPMRERSYY	W	R	578	586	9	2,3	sp|O76094|SRP72_HUMAN	O76094	SRP72_HUMAN	SRP72	Signal recognition particle subunit SRP72			23	30404496	MS/MS
LPMSPSVY	L	A	718	725	8	1	sp|Q14765|STAT4_HUMAN	Q14765	STAT4_HUMAN	STAT4	Signal transducer and activator of transcription 4			6	1.58404e+06	MS/MS
LPMTPTHLAY	A	T	268	277	10	2	sp|P50548|ERF_HUMAN	P50548	ERF_HUMAN	ERF	ETS domain-containing transcription factor ERF			1	0	MS/MS
LPNAKIKEL	N	K	95	103	9	3	sp|Q9UBZ9|REV1_HUMAN	Q9UBZ9	REV1_HUMAN	REV1	DNA repair protein REV1			1	1.87686e+06	MS/MS
LPNDGDEKY	S	E	230	238	9	2	sp|Q9BRP1|PDD2L_HUMAN	Q9BRP1	PDD2L_HUMAN	PDCD2L	Programmed cell death protein 2-like			10	5.52211e+06	MS/MS
LPNDKTL	P	L	613	619	7	2	sp|Q969X6|UTP4_HUMAN	Q969X6	UTP4_HUMAN	UTP4	U3 small nucleolar RNA-associated protein 4 homolog			1	6.22227e+06	MS/MS
LPNDKTLLY	P	N	613	621	9	2	sp|Q969X6|UTP4_HUMAN	Q969X6	UTP4_HUMAN	UTP4	U3 small nucleolar RNA-associated protein 4 homolog			15	34748360	MS/MS
LPNEGRNDY	E	H	426	434	9	2	sp|Q96JJ3|ELMO2_HUMAN	Q96JJ3	ELMO2_HUMAN	ELMO2	Engulfment and cell motility protein 2			1	1.30725e+06	MS/MS
LPNFKQNEF	S	S	56	64	9	2	sp|Q9UNH7|SNX6_HUMAN	Q9UNH7	SNX6_HUMAN	SNX6	Sorting nexin-6			13	12629069	MS/MS
LPNGDIDEY	D	E	96	104	9	1	sp|Q9BQ39|DDX50_HUMAN	Q9BQ39	DDX50_HUMAN	DDX50	ATP-dependent RNA helicase DDX50			11	3.10123e+06	MS/MS
LPNGGSGNSY	L	W	288	297	10	1	sp|P21854|CD72_HUMAN	P21854	CD72_HUMAN	CD72	B-cell differentiation antigen CD72			9	2.59555e+06	MS/MS
LPNGHLSF	P	Q	205	212	8	2	sp|Q14938|NFIX_HUMAN	Q14938	NFIX_HUMAN	NFIX	Nuclear factor 1 X-type			1	2.59109e+06	MS/MS
LPNGPTAHF	H	K	213	221	9	1,2	sp|Q9H9Y2|RPF1_HUMAN	Q9H9Y2	RPF1_HUMAN	RPF1	Ribosome production factor 1			15	43651620	MS/MS
LPNGPTHAF	G	S	1153	1161	9	1,2	sp|Q9ULJ7|ANR50_HUMAN	Q9ULJ7	ANR50_HUMAN	ANKRD50	Ankyrin repeat domain-containing protein 50			30	28605638	MS/MS
LPNGRFK	Y	E	200	206	7	2	sp|Q86UL3|GPAT4_HUMAN	Q86UL3	GPAT4_HUMAN	GPAT4	Glycerol-3-phosphate acyltransferase 4			2	4567395	MS/MS
LPNGRFKEF	Y	M	200	208	9	2,3	sp|Q86UL3|GPAT4_HUMAN	Q86UL3	GPAT4_HUMAN	GPAT4	Glycerol-3-phosphate acyltransferase 4			44	47656576	MS/MS
LPNGSHVILY	H	G	407	416	10	2	sp|P28039|AOAH_HUMAN	P28039	AOAH_HUMAN	AOAH	Acyloxyacyl hydrolase			10	8661550	MS/MS
LPNHNPQAY	D	Y	577	585	9	2	sp|Q5T3U5|MRP7_HUMAN	Q5T3U5	MRP7_HUMAN	ABCC10	ATP-binding cassette sub-family C member 10			3	7595815	MS/MS
LPNHNPQAYY	D	S	577	586	10	2	sp|Q5T3U5|MRP7_HUMAN	Q5T3U5	MRP7_HUMAN	ABCC10	ATP-binding cassette sub-family C member 10			7	3.00703e+06	MS/MS
LPNIKVHAY	H	F	404	412	9	2,3	sp|Q96IG2|FXL20_HUMAN	Q96IG2	FXL20_HUMAN	FBXL20	F-box/LRR-repeat protein 20			21	12166182	MS/MS
LPNLTRLQTY	C	R	115	124	10	2	sp|Q9H8X2|IPPK_HUMAN	Q9H8X2	IPPK_HUMAN	IPPK	Inositol-pentakisphosphate 2-kinase			2	3.10942e+06	MS/MS
LPNMGTSQSY	K	L	580	589	10	1	sp|Q8TAM1|BBS10_HUMAN	Q8TAM1	BBS10_HUMAN	BBS10	BBSome complex assembly protein BBS10			10	4.02484e+06	MS/MS
LPNRITLLY	L	G	159	167	9	2	sp|Q63HM2|PCX4_HUMAN	Q63HM2	PCX4_HUMAN	PCNX4	Pecanex-like protein 4			2	2.06881e+06	MS/MS
LPNRQHVVY	C	G	182	190	9	1,2,3	sp|Q16610|ECM1_HUMAN	Q16610	ECM1_HUMAN	ECM1	Extracellular matrix protein 1			58	200292864	MS/MS
LPNSIASRF	R	R	179	187	9	2	sp|Q9ULT0|TTC7A_HUMAN	Q9ULT0	TTC7A_HUMAN	TTC7A	Tetratricopeptide repeat protein 7A			9	6297160	MS/MS
LPNSVHEY	S	I	794	801	8	2	sp|P56199|ITA1_HUMAN	P56199	ITA1_HUMAN	ITGA1	Integrin alpha-1			6	4977313	MS/MS
LPNVGKSTF	G	F	30	38	9	2	sp|Q9NTK5|OLA1_HUMAN	Q9NTK5	OLA1_HUMAN	OLA1	Obg-like ATPase 1			12	5.5103e+06	MS/MS
LPNVHGRSY	R	G	27	35	9	2,3	sp|Q13155|AIMP2_HUMAN	Q13155	AIMP2_HUMAN	AIMP2	Aminoacyl tRNA synthase complex-interacting multifunctional protein 2			44	27131182	MS/MS
LPPEHTIVY	F	I	405	413	9	2	sp|Q92562|FIG4_HUMAN	Q92562	FIG4_HUMAN	FIG4	Polyphosphoinositide phosphatase			5	3.46607e+06	MS/MS
LPPNDHVNSNN	T	-	307	317	11	2	sp|P12318|FCG2A_HUMAN	P12318	FCG2A_HUMAN	FCGR2A	Low affinity immunoglobulin gamma Fc region receptor II-a	FCGR2C	sp|P31995|FCG2C_HUMAN	7	3.79667e+06	MS/MS
LPPQATFQVLRGNGASVG	R	T	37	54	18	2	sp|Q96L08|SUSD3_HUMAN	Q96L08	SUSD3_HUMAN	SUSD3	Sushi domain-containing protein 3			2	1843689	MS/MS
LPQEYQT	T	Q	835	841	7	1	sp|Q8IY18|SMC5_HUMAN	Q8IY18	SMC5_HUMAN	SMC5	Structural maintenance of chromosomes protein 5			3	1.59991e+06	MS/MS
LPQGPLGTSF	E	K	105	114	10	1,2	sp|Q9H3M7|TXNIP_HUMAN	Q9H3M7	TXNIP_HUMAN	TXNIP	Thioredoxin-interacting protein			25	10390141	MS/MS
LPQLPGLHY	A	S	478	486	9	2	sp|O95450|ATS2_HUMAN	O95450	ATS2_HUMAN	ADAMTS2	A disintegrin and metalloproteinase with thrombospondin motifs 2			13	15528907	MS/MS
LPQPERDAIY	S	E	558	567	10	2	sp|Q01826|SATB1_HUMAN	Q01826	SATB1_HUMAN	SATB1	DNA-binding protein SATB1			12	18601456	MS/MS
LPQQSHSAF	K	G	31	39	9	2	sp|Q86XP3|DDX42_HUMAN	Q86XP3	DDX42_HUMAN	DDX42	ATP-dependent RNA helicase DDX42			7	3.22077e+06	MS/MS
LPQRPSSAY	D	R	1697	1705	9	2	sp|Q9HCD6|TANC2_HUMAN	Q9HCD6	TANC2_HUMAN	TANC2	Protein TANC2			10	4.7035e+06	MS/MS
LPQTPSSRPMTY	F	S	34	45	12	2	sp|P31270|HXA11_HUMAN	P31270	HXA11_HUMAN	HOXA11	Homeobox protein Hox-A11			4	3.37197e+06	MS/MS
LPQTSHVSF	E	S	132	140	9	1,2	sp|Q9NYP3|DONS_HUMAN	Q9NYP3	DONS_HUMAN	DONSON	Protein downstream neighbor of Son			32	196166032	MS/MS
LPRAEQSSF	K	S	1395	1403	9	2	sp|Q9UBG0|MRC2_HUMAN	Q9UBG0	MRC2_HUMAN	MRC2	C-type mannose receptor 2			12	17126322	MS/MS
LPRAFPAL	S	H	233	240	8	2	sp|Q96J42|TXD15_HUMAN	Q96J42	TXD15_HUMAN	TXNDC15	Thioredoxin domain-containing protein 15			11	3271517	MS/MS
LPRAHIKEY	P	F	42	50	9	2,3	sp|P13501|CCL5_HUMAN	P13501	CCL5_HUMAN	CCL5	C-C motif chemokine 5			29	98618056	MS/MS
LPRASAPSL	T	D	377	385	9	2	sp|Q6T4P5|PLPR3_HUMAN	Q6T4P5	PLPR3_HUMAN	PLPPR3	Phospholipid phosphatase-related protein type 3			2	3.63714e+06	MS/MS
LPRASAVAL	H	E	496	504	9	2	sp|O00418|EF2K_HUMAN	O00418	EF2K_HUMAN	EEF2K	Eukaryotic elongation factor 2 kinase			5	3.78975e+06	MS/MS
LPRDAHSTPY	A	Y	122	131	10	2,3	sp|Q96CW5|GCP3_HUMAN	Q96CW5	GCP3_HUMAN	TUBGCP3	Gamma-tubulin complex component 3			18	10721319	MS/MS
LPRDAHSTPYYY	A	A	122	133	12	2,3	sp|Q96CW5|GCP3_HUMAN	Q96CW5	GCP3_HUMAN	TUBGCP3	Gamma-tubulin complex component 3			29	147407200	MS/MS
LPRDEADALY	E	E	115	124	10	2	sp|O95236|APOL3_HUMAN	O95236	APOL3_HUMAN	APOL3	Apolipoprotein L3			9	17404998	MS/MS
LPRDHDSY	Y	G	398	405	8	2	sp|Q01201|RELB_HUMAN	Q01201	RELB_HUMAN	RELB	Transcription factor RelB			3	2.53017e+06	MS/MS
LPRDLLQVY	R	W	1060	1068	9	2	sp|Q9UFD9|RIM3A_HUMAN	Q9UFD9	RIM3A_HUMAN	RIMBP3	RIMS-binding protein 3A			8	62921148	MS/MS
LPRDNYSLLSY	I	I	280	290	11	2	sp|P42331|RHG25_HUMAN	P42331	RHG25_HUMAN	ARHGAP25	Rho GTPase-activating protein 25			9	2989336	MS/MS
LPREELWIY	Y	N	63	71	9	2	sp|Q9Y2U9|KLDC2_HUMAN	Q9Y2U9	KLDC2_HUMAN	KLHDC2	Kelch domain-containing protein 2			14	9765600	MS/MS
LPREGEQ	S	N	818	824	7	2	sp|P55160|NCKPL_HUMAN	P55160	NCKPL_HUMAN	NCKAP1L	Nck-associated protein 1-like	SCN3A	sp|Q9NY46|SCN3A_HUMAN	12	8253149	MS/MS
LPREGEQN	S	F	818	825	8	2	sp|P55160|NCKPL_HUMAN	P55160	NCKPL_HUMAN	NCKAP1L	Nck-associated protein 1-like			9	3.16086e+06	MS/MS
LPREGEQNF	S	S	818	826	9	1,2	sp|P55160|NCKPL_HUMAN	P55160	NCKPL_HUMAN	NCKAP1L	Nck-associated protein 1-like			83	1907142780	MS/MS
LPREGSSSEY	Q	S	410	419	10	2	sp|Q8WYQ9|ZCH14_HUMAN	Q8WYQ9	ZCH14_HUMAN	ZCCHC14	Zinc finger CCHC domain-containing protein 14			7	2916098	MS/MS
LPREPGDSAQF	Q	T	481	491	11	2	sp|Q9BSK4|FEM1A_HUMAN	Q9BSK4	FEM1A_HUMAN	FEM1A	Protein fem-1 homolog A			2	709104	MS/MS
LPREPSEAPITF	E	D	472	483	12	2	sp|O95905|ECD_HUMAN	O95905	ECD_HUMAN	ECD	Protein ecdysoneless homolog			4	1.94605e+06	MS/MS
LPREQAARF	C	C	328	336	9	2,3	sp|P49903|SPS1_HUMAN	P49903	SPS1_HUMAN	SEPHS1	Selenide, water dikinase 1	SEPHS2	sp|Q99611|SPS2_HUMAN	28	25868534	MS/MS
LPRESAE	T	A	345	351	7	2	sp|Q8IV20|LACC1_HUMAN	Q8IV20	LACC1_HUMAN	LACC1	Purine nucleoside phosphorylase LACC1			7	7.74155e+06	MS/MS
LPRESAEAF	T	H	345	353	9	1,2	sp|Q8IV20|LACC1_HUMAN	Q8IV20	LACC1_HUMAN	LACC1	Purine nucleoside phosphorylase LACC1			31	133739552	MS/MS
LPRETLAF	R	R	52	59	8	2	sp|O75865|TPC6A_HUMAN	O75865	TPC6A_HUMAN	TRAPPC6A	Trafficking protein particle complex subunit 6A			7	5.59519e+06	MS/MS
LPREVDPLVY	Y	N	111	120	10	2	sp|P62333|PRS10_HUMAN	P62333	PRS10_HUMAN	PSMC6	26S proteasome regulatory subunit 10B			6	3.96086e+06	MS/MS
LPRFQELI	E	F	516	523	8	2	sp|Q96TA1|NIBA2_HUMAN	Q96TA1	NIBA2_HUMAN	NIBAN2	Protein Niban 2			1	2.15897e+06	MS/MS
LPRGEWQTY	E	S	1519	1527	9	2	sp|Q7Z5N4|SDK1_HUMAN	Q7Z5N4	SDK1_HUMAN	SDK1	Protein sidekick-1			1	3657184	MS/MS
LPRGKDLIY	R	F	578	586	9	2,3	sp|Q9UKA1|FBXL5_HUMAN	Q9UKA1	FBXL5_HUMAN	FBXL5	F-box/LRR-repeat protein 5			5	10211670	MS/MS
LPRGKDLIYF	R	G	578	587	10	2,3	sp|Q9UKA1|FBXL5_HUMAN	Q9UKA1	FBXL5_HUMAN	FBXL5	F-box/LRR-repeat protein 5			17	45287828	MS/MS
LPRGLKRAY	C	R	511	519	9	3	sp|Q8N531|FBXL6_HUMAN	Q8N531	FBXL6_HUMAN	FBXL6	F-box/LRR-repeat protein 6			7	4.72185e+06	MS/MS
LPRGSPSSY	Q	T	892	900	9	2	sp|Q96H55|MYO19_HUMAN	Q96H55	MYO19_HUMAN	MYO19	Unconventional myosin-XIX			3	5.5386e+06	MS/MS
LPRHLEI	L	I	397	403	7	2	sp|P06737|PYGL_HUMAN	P06737	PYGL_HUMAN	PYGL	Glycogen phosphorylase, liver form	PYGB	sp|P11216|PYGB_HUMAN	2	1381654	MS/MS
LPRHLEIIY	L	E	397	405	9	2,3	sp|P06737|PYGL_HUMAN	P06737	PYGL_HUMAN	PYGL	Glycogen phosphorylase, liver form	PYGB	sp|P11216|PYGB_HUMAN	49	235471280	MS/MS
LPRIEAASM	S	S	1410	1418	9	2	sp|Q07954|LRP1_HUMAN	Q07954	LRP1_HUMAN	LRP1	Prolow-density lipoprotein receptor-related protein 1			20	39417572	MS/MS
LPRIQSQRY	S	Q	996	1004	9	2,3	sp|Q14204|DYHC1_HUMAN	Q14204	DYHC1_HUMAN	DYNC1H1	Cytoplasmic dynein 1 heavy chain 1			51	217347072	MS/MS
LPRISPEEY	L	K	867	875	9	2	sp|Q96JI7|SPTCS_HUMAN	Q96JI7	SPTCS_HUMAN	SPG11	Spatacsin			18	22398554	MS/MS
LPRKDGADAVF	E	P	32	42	11	2,3	sp|Q92619|HMHA1_HUMAN	Q92619	HMHA1_HUMAN	ARHGAP45	Rho GTPase-activating protein 45			7	4.52763e+06	MS/MS
LPRKGQLVY	T	G	562	570	9	2,3	sp|Q6P995|F171B_HUMAN	Q6P995	F171B_HUMAN	FAM171B	Protein FAM171B			15	37352624	MS/MS
LPRKLDS	A	V	563	569	7	2	sp|P14780|MMP9_HUMAN	P14780	MMP9_HUMAN	MMP9	Matrix metalloproteinase-9			11	4297687	MS/MS
LPRKLDSVF	A	E	563	571	9	2,3	sp|P14780|MMP9_HUMAN	P14780	MMP9_HUMAN	MMP9	Matrix metalloproteinase-9			10	11711630	MS/MS
LPRKQGSILY	R	C	300	309	10	2,3	sp|Q9H2U1|DHX36_HUMAN	Q9H2U1	DHX36_HUMAN	DHX36	ATP-dependent DNA/RNA helicase DHX36			36	174605328	MS/MS
LPRLEFYRY	G	Y	226	234	9	3	sp|Q99808|S29A1_HUMAN	Q99808	S29A1_HUMAN	SLC29A1	Equilibrative nucleoside transporter 1			5	3.41867e+06	MS/MS
LPRLHISSY	W	L	1102	1110	9	2,3	sp|Q96NH3|BROMI_HUMAN	Q96NH3	BROMI_HUMAN	TBC1D32	Protein broad-minded			4	5.82015e+06	MS/MS
LPRLQARYY	L	S	448	456	9	3	sp|P16435|NCPR_HUMAN	P16435	NCPR_HUMAN	POR	NADPH--cytochrome P450 reductase			10	4.81421e+06	MS/MS
LPRLQLEL	N	Y	163	170	8	2	sp|P42858|HD_HUMAN	P42858	HD_HUMAN	HTT	Huntingtin			2	1.60867e+06	MS/MS
LPRLQLELY	N	K	163	171	9	2	sp|P42858|HD_HUMAN	P42858	HD_HUMAN	HTT	Huntingtin			14	26484788	MS/MS
LPRLTNHAEF	T	K	143	152	10	2,3	sp|O94967|WDR47_HUMAN	O94967	WDR47_HUMAN	WDR47	WD repeat-containing protein 47			15	11843441	MS/MS
LPRNFVV	K	D	43	49	7	2	sp|P13236|CCL4_HUMAN	P13236	CCL4_HUMAN	CCL4	C-C motif chemokine 4	CCL4L1	sp|Q8NHW4|CC4L_HUMAN	2	4.10268e+06	MS/MS
LPRNFVVDY	K	Y	43	51	9	1,2	sp|P13236|CCL4_HUMAN	P13236	CCL4_HUMAN	CCL4	C-C motif chemokine 4	CCL4L1	sp|Q8NHW4|CC4L_HUMAN	44	277914432	MS/MS
LPRNHPESY	G	H	77	85	9	2	sp|Q8TDQ7|GNPI2_HUMAN	Q8TDQ7	GNPI2_HUMAN	GNPDA2	Glucosamine-6-phosphate deaminase 2			3	5.06382e+06	MS/MS
LPRNIAVPY	V	C	103	111	9	2	sp|P14902|I23O1_HUMAN	P14902	I23O1_HUMAN	IDO1	Indoleamine 2,3-dioxygenase 1			9	32064968	MS/MS
LPRNTVVLF	G	V	32	40	9	2	sp|Q9UJZ1|STML2_HUMAN	Q9UJZ1	STML2_HUMAN	STOML2	Stomatin-like protein 2, mitochondrial			5	21802046	MS/MS
LPRPRDQAVF	A	P	619	628	10	3	sp|Q14764|MVP_HUMAN	Q14764	MVP_HUMAN	MVP	Major vault protein			11	6444011	MS/MS
LPRPSLVAL	E	P	127	135	9	2	sp|Q8IYS5|OSCAR_HUMAN	Q8IYS5	OSCAR_HUMAN	OSCAR	Osteoclast-associated immunoglobulin-like receptor			24	11889830	MS/MS
LPRPTPQA	S	S	265	272	8	2	sp|P98082|DAB2_HUMAN	P98082	DAB2_HUMAN	DAB2	Disabled homolog 2			8	6.17711e+06	MS/MS
LPRPTPQASF	S	L	265	274	10	1,2	sp|P98082|DAB2_HUMAN	P98082	DAB2_HUMAN	DAB2	Disabled homolog 2			36	325043392	MS/MS
LPRQGDMVL	D	E	677	685	9	2	sp|Q9Y4W6|AFG32_HUMAN	Q9Y4W6	AFG32_HUMAN	AFG3L2	Mitochondrial inner membrane m-AAA protease component AFG3L2			1	0	MS/MS
LPRRALAQY	A	L	17	25	9	2,3	sp|Q9NR77|PXMP2_HUMAN	Q9NR77	PXMP2_HUMAN	PXMP2	Peroxisomal membrane protein 2			25	22473892	MS/MS
LPRREGYEF	A	F	201	209	9	2,3	sp|Q5TC12|ATPF1_HUMAN	Q5TC12	ATPF1_HUMAN	ATPAF1	ATP synthase mitochondrial F1 complex assembly factor 1			14	63303104	MS/MS
LPRREPTVSSF	S	Y	219	229	11	2,3	sp|Q9BVI4|NOC4L_HUMAN	Q9BVI4	NOC4L_HUMAN	NOC4L	Nucleolar complex protein 4 homolog			24	44682544	MS/MS
LPRRGLSGY	N	S	25	33	9	2,3	sp|Q9P0J0|NDUAD_HUMAN	Q9P0J0	NDUAD_HUMAN	NDUFA13	NADH dehydrogenase [ubiquinone] 1 alpha subcomplex subunit 13			13	19086384	MS/MS
LPRSESTENQSY	L	A	1010	1021	12	2	sp|Q96RT1|ERBIN_HUMAN	Q96RT1	ERBIN_HUMAN	ERBIN	Erbin			5	2.38355e+06	MS/MS
LPRSLAPAF	V	E	44	52	9	2	sp|Q7Z3D6|GLUCM_HUMAN	Q7Z3D6	GLUCM_HUMAN	DGLUCY	D-glutamate cyclase, mitochondrial			12	5.98563e+06	MS/MS
LPRTDYSF	F	H	169	176	8	2	sp|P20036|DPA1_HUMAN	P20036	DPA1_HUMAN	HLA-DPA1	HLA class II histocompatibility antigen, DP alpha 1 chain			2	24904882	MS/MS
LPRTSSEPEF	G	N	329	338	10	1,2	sp|Q96QH2|PRAM_HUMAN	Q96QH2	PRAM_HUMAN	PRAM1	PML-RARA-regulated adapter molecule 1			16	68368360	MS/MS
LPRVTPFY	A	A	59	66	8	2	sp|P11926|DCOR_HUMAN	P11926	DCOR_HUMAN	ODC1	Ornithine decarboxylase			23	120202272	MS/MS
LPRYEHASF	L	I	84	92	9	2	sp|Q7Z6M1|RABEK_HUMAN	Q7Z6M1	RABEK_HUMAN	RABEPK	Rab9 effector protein with kelch motifs			10	7.99406e+06	MS/MS
LPSEAGFAEY	M	V	75	84	10	1	sp|Q16762|THTR_HUMAN	Q16762	THTR_HUMAN	TST	Thiosulfate sulfurtransferase			10	3.70274e+06	MS/MS
LPSEKNLEY	E	D	368	376	9	2	sp|Q969S3|ZN622_HUMAN	Q969S3	ZN622_HUMAN	ZNF622	Cytoplasmic 60S subunit biogenesis factor ZNF622			5	5.6164e+06	MS/MS
LPSHTKIKY	D	R	35	43	9	2,3	sp|Q9P013|CWC15_HUMAN	Q9P013	CWC15_HUMAN	CWC15	Spliceosome-associated protein CWC15 homolog			19	6.07739e+06	MS/MS
LPSLPHPAY	Y	F	488	496	9	2	sp|P49279|NRAM1_HUMAN	P49279	NRAM1_HUMAN	SLC11A1	Natural resistance-associated macrophage protein 1			26	16892160	MS/MS
LPSLPSMHEY	G	P	898	907	10	2	sp|Q9Y4H2|IRS2_HUMAN	Q9Y4H2	IRS2_HUMAN	IRS2	Insulin receptor substrate 2			19	6.91805e+06	MS/MS
LPSPHPVRY	S	F	2652	2660	9	3	sp|Q02224|CENPE_HUMAN	Q02224	CENPE_HUMAN	CENPE	Centromere-associated protein E			10	2.66032e+06	MS/MS
LPSPVTAQKY	H	R	358	367	10	1,2	sp|P13639|EF2_HUMAN	P13639	EF2_HUMAN	EEF2	Elongation factor 2			52	252329632	MS/MS
LPSQSQQRY	Y	Q	700	708	9	2	sp|Q8NFD5|ARI1B_HUMAN	Q8NFD5	ARI1B_HUMAN	ARID1B	AT-rich interactive domain-containing protein 1B			6	15296847	MS/MS
LPSQYITGLAEHLSP	S	L	252	266	15	2	sp|P10253|LYAG_HUMAN	P10253	LYAG_HUMAN	GAA	Lysosomal alpha-glucosidase			6	2.42412e+06	MS/MS
LPSSTRITY	L	V	1907	1915	9	2	sp|Q96RK0|CIC_HUMAN	Q96RK0	CIC_HUMAN	CIC	Protein capicua homolog			22	5.49029e+06	MS/MS
LPSYEEALSLPSKTP	V	E	236	250	15	2	sp|Q13571|LAPM5_HUMAN	Q13571	LAPM5_HUMAN	LAPTM5	Lysosomal-associated transmembrane protein 5			7	2.56933e+06	MS/MS
LPSYEEALSLPSKTPE	V	G	236	251	16	2	sp|Q13571|LAPM5_HUMAN	Q13571	LAPM5_HUMAN	LAPTM5	Lysosomal-associated transmembrane protein 5			9	1.3126e+06	MS/MS
LPVDTRRKY	G	R	754	762	9	3	sp|Q01970|PLCB3_HUMAN	Q01970	PLCB3_HUMAN	PLCB3	1-phosphatidylinositol 4,5-bisphosphate phosphodiesterase beta-3			16	13448814	MS/MS
LPVFDNLMQQKLV	V	D	212	224	13	2	sp|P07339|CATD_HUMAN	P07339	CATD_HUMAN	CTSD	Cathepsin D			1	1.06891e+06	MS/MS
LPVFDNLMQQKLVD	V	Q	212	225	14	2	sp|P07339|CATD_HUMAN	P07339	CATD_HUMAN	CTSD	Cathepsin D			7	2.85789e+06	MS/MS
LPVKGFRSY	K	V	262	270	9	3	sp|P11388|TOP2A_HUMAN	P11388	TOP2A_HUMAN	TOP2A	DNA topoisomerase 2-alpha			11	95103752	MS/MS
LPVKTFLEY	V	L	708	716	9	2	sp|Q9H2M9|RBGPR_HUMAN	Q9H2M9	RBGPR_HUMAN	RAB3GAP2	Rab3 GTPase-activating protein non-catalytic subunit			6	2.41012e+06	MS/MS
LPVPSGVAF	N	P	121	129	9	1	sp|Q9BWH6|RPAP1_HUMAN	Q9BWH6	RPAP1_HUMAN	RPAP1	RNA polymerase II-associated protein 1			4	2.22226e+06	MS/MS
LPVSDRHVY	Q	K	1391	1399	9	2,3	sp|Q15911|ZFHX3_HUMAN	Q15911	ZFHX3_HUMAN	ZFHX3	Zinc finger homeobox protein 3			24	12049368	MS/MS
LPVVPKATY	D	G	190	198	9	2	sp|Q9H3Q1|BORG4_HUMAN	Q9H3Q1	BORG4_HUMAN	CDC42EP4	Cdc42 effector protein 4			12	12199613	MS/MS
LPWVGKE	S	L	177	183	7	2	sp|Q09161|NCBP1_HUMAN	Q09161	NCBP1_HUMAN	NCBP1	Nuclear cap-binding protein subunit 1			2	8804680	MS/MS
LPWVGKELY	S	E	177	185	9	1,2	sp|Q09161|NCBP1_HUMAN	Q09161	NCBP1_HUMAN	NCBP1	Nuclear cap-binding protein subunit 1			24	144236976	MS/MS
LPWVHLAY	S	Q	3811	3818	8	2	sp|Q63HN8|RN213_HUMAN	Q63HN8	RN213_HUMAN	RNF213	E3 ubiquitin-protein ligase RNF213			22	12296703	MS/MS
LPYAEGFAY	S	-	502	510	9	1,2	sp|P41161|ETV5_HUMAN	P41161	ETV5_HUMAN	ETV5	ETS translocation variant 5			20	67742928	MS/MS
LPYAGDVSM	E	F	256	264	9	1	sp|P05120|PAI2_HUMAN	P05120	PAI2_HUMAN	SERPINB2	Plasminogen activator inhibitor 2			8	23963716	MS/MS
LPYDQPLRAF	I	D	450	459	10	2	sp|Q9H3G5|CPVL_HUMAN	Q9H3G5	CPVL_HUMAN	CPVL	Probable serine carboxypeptidase CPVL			2	2.86767e+06	MS/MS
LPYDRNISNY	W	F	2423	2432	10	2	sp|Q6ZNJ1|NBEL2_HUMAN	Q6ZNJ1	NBEL2_HUMAN	NBEAL2	Neurobeachin-like protein 2	NBEAL1	sp|Q6ZS30|NBEL1_HUMAN	16	49918148	MS/MS
LPYEAQVFSLDAPHSTY	F	N	138	154	17	2	sp|Q15833|STXB2_HUMAN	Q15833	STXB2_HUMAN	STXBP2	Syntaxin-binding protein 2			1	2.27189e+06	MS/MS
LPYEEEIMRNQF	D	S	22	33	12	2	sp|Q9HCS7|SYF1_HUMAN	Q9HCS7	SYF1_HUMAN	XAB2	Pre-mRNA-splicing factor SYF1			11	1.71544e+06	MS/MS
LPYESQVY	F	S	138	145	8	1	sp|P61764|STXB1_HUMAN	P61764	STXB1_HUMAN	STXBP1	Syntaxin-binding protein 1			1	2.15497e+06	MS/MS
LPYFDRLDY	A	V	133	141	9	2	sp|O75306|NDUS2_HUMAN	O75306	NDUS2_HUMAN	NDUFS2	NADH dehydrogenase [ubiquinone] iron-sulfur protein 2, mitochondrial			15	14110290	MS/MS
LPYGSLRDY	Y	L	932	940	9	2	sp|O60674|JAK2_HUMAN	O60674	JAK2_HUMAN	JAK2	Tyrosine-protein kinase JAK2			13	8.16471e+06	MS/MS
LPYGWEEAY	C	T	498	506	9	1	sp|Q6ZWJ1|STXB4_HUMAN	Q6ZWJ1	STXB4_HUMAN	STXBP4	Syntaxin-binding protein 4			10	1.49017e+06	MS/MS
LPYHGESISM	E	L	244	253	10	2	sp|P07093|GDN_HUMAN	P07093	GDN_HUMAN	SERPINE2	Glia-derived nexin			1	1.39098e+06	MS/MS
LPYHLLPGAGQY	H	H	421	432	12	2	sp|Q9H5J0|ZBTB3_HUMAN	Q9H5J0	ZBTB3_HUMAN	ZBTB3	Zinc finger and BTB domain-containing protein 3			6	1477376	MS/MS
LPYKATENDIY	G	N	296	306	11	2	sp|P52597|HNRPF_HUMAN	P52597	HNRPF_HUMAN	HNRNPF	Heterogeneous nuclear ribonucleoprotein F			14	44568200	MS/MS
LPYLEHVGH	C	N	565	573	9	3	sp|Q14494|NF2L1_HUMAN	Q14494	NF2L1_HUMAN	NFE2L1	Endoplasmic reticulum membrane sensor NFE2L1			12	10735688	MS/MS
LPYLSKLGF	V	E	563	571	9	2	sp|P48200|IREB2_HUMAN	P48200	IREB2_HUMAN	IREB2	Iron-responsive element-binding protein 2			11	7.15611e+06	MS/MS
LPYLVPKL	V	T	2077	2084	8	2	sp|Q92616|GCN1_HUMAN	Q92616	GCN1_HUMAN	GCN1	Stalled ribosome sensor GCN1			11	1.47512e+06	MS/MS
LPYNEKWEF	Q	P	569	577	9	2	sp|P07333|CSF1R_HUMAN	P07333	CSF1R_HUMAN	CSF1R	Macrophage colony-stimulating factor 1 receptor			24	8.29591e+06	MS/MS
LPYNHQHEY	Y	F	257	265	9	1,2,3	sp|O95864|FADS2_HUMAN	O95864	FADS2_HUMAN	FADS2	Acyl-CoA 6-desaturase			62	210558560	MS/MS
LPYNHQHEYF	Y	F	257	266	10	2,3	sp|O95864|FADS2_HUMAN	O95864	FADS2_HUMAN	FADS2	Acyl-CoA 6-desaturase			33	23374082	MS/MS
LPYNMPL	G	A	335	341	7	1	sp|Q7Z403|TMC6_HUMAN	Q7Z403	TMC6_HUMAN	TMC6	Transmembrane channel-like protein 6			1	3.20023e+06	MS/MS
LPYNMPLAY	G	L	335	343	9	1	sp|Q7Z403|TMC6_HUMAN	Q7Z403	TMC6_HUMAN	TMC6	Transmembrane channel-like protein 6			22	14805125	MS/MS
LPYNMTVY	L	Q	1353	1360	8	1	sp|Q14669|TRIPC_HUMAN	Q14669	TRIPC_HUMAN	TRIP12	E3 ubiquitin-protein ligase TRIP12			1	1.67792e+06	MS/MS
LPYNQQHLY	Y	F	258	266	9	2	sp|Q9Y5Q0|FADS3_HUMAN	Q9Y5Q0	FADS3_HUMAN	FADS3	Fatty acid desaturase 3			12	19834724	MS/MS
LPYPDLE	S	T	246	252	7	1	sp|Q01432|AMPD3_HUMAN	Q01432	AMPD3_HUMAN	AMPD3	AMP deaminase 3			3	2.97186e+06	MS/MS
LPYPDLETY	S	T	246	254	9	1	sp|Q01432|AMPD3_HUMAN	Q01432	AMPD3_HUMAN	AMPD3	AMP deaminase 3			15	23707818	MS/MS
LPYPPEPGAASLY	S	Y	1175	1187	13	2	sp|O15027|SC16A_HUMAN	O15027	SC16A_HUMAN	SEC16A	Protein transport protein Sec16A			3	1.04833e+06	MS/MS
LPYPRINLKF	G	G	200	209	10	3	sp|Q9BZQ6|EDEM3_HUMAN	Q9BZQ6	EDEM3_HUMAN	EDEM3	ER degradation-enhancing alpha-mannosidase-like protein 3			2	2.60479e+06	MS/MS
LPYQGHNSF	F	R	434	442	9	1,2	sp|Q7Z4G4|TRM11_HUMAN	Q7Z4G4	TRM11_HUMAN	TRMT11	tRNA (guanine(10)-N(2))-methyltransferase TRMT11			27	89732496	MS/MS
LPYRATENDIY	G	N	296	306	11	2	sp|P31943|HNRH1_HUMAN	P31943	HNRH1_HUMAN	HNRNPH1	Heterogeneous nuclear ribonucleoprotein H	HNRNPH2	sp|P55795|HNRH2_HUMAN	34	106104256	MS/MS
LPYSEKMTVLF	N	V	1060	1070	11	2	sp|Q8IY18|SMC5_HUMAN	Q8IY18	SMC5_HUMAN	SMC5	Structural maintenance of chromosomes protein 5			12	6462820	MS/MS
LPYSHPGVVF	I	L	620	629	10	2	sp|Q8IZY2|ABCA7_HUMAN	Q8IZY2	ABCA7_HUMAN	ABCA7	Phospholipid-transporting ATPase ABCA7			11	7248031	MS/MS
LPYSWIGTGHVVY	K	N	559	571	13	2	sp|Q68BL8|OLM2B_HUMAN	Q68BL8	OLM2B_HUMAN	OLFML2B	Olfactomedin-like protein 2B			2	2.08474e+06	MS/MS
LPYTNPSKF	S	N	873	881	9	2	sp|P49815|TSC2_HUMAN	P49815	TSC2_HUMAN	TSC2	Tuberin			12	40092568	MS/MS
LPYTVVIHY	G	A	143	151	9	1,2	sp|Q9NZ08|ERAP1_HUMAN	Q9NZ08	ERAP1_HUMAN	ERAP1	Endoplasmic reticulum aminopeptidase 1			40	312079744	MS/MS
LQDKYLLRL	S	V	405	413	9	3	sp|Q96JH7|VCIP1_HUMAN	Q96JH7	VCIP1_HUMAN	VCPIP1	Deubiquitinating protein VCPIP1			1	1.09401e+06	MS/MS
LQEHQIVLVE	T	G	102	111	10	2	sp|O15235|RT12_HUMAN	O15235	RT12_HUMAN	MRPS12	Small ribosomal subunit protein uS12m			2	5.80954e+06	MS/MS
LQEKPSSY	F	S	341	348	8	2	sp|O60308|CE104_HUMAN	O60308	CE104_HUMAN	CEP104	Centrosomal protein of 104 kDa			1	799491	MS/MS
LQHEGIFRV	G	S	520	528	9	3	sp|O75044|SRGP2_HUMAN	O75044	SRGP2_HUMAN	SRGAP2	SLIT-ROBO Rho GTPase-activating protein 2	ARHGAP4	sp|P98171|RHG04_HUMAN	12	6.3265e+06	MS/MS
LQKANQEQY	E	A	115	123	9	2	sp|Q9UBU8|MO4L1_HUMAN	Q9UBU8	MO4L1_HUMAN	MORF4L1	Mortality factor 4-like protein 1			17	18857036	MS/MS
LQKELHVVY	I	A	731	739	9	2,3	sp|P20936|RASA1_HUMAN	P20936	RASA1_HUMAN	RASA1	Ras GTPase-activating protein 1			24	21375524	MS/MS
LQKIGPIL	S	D	544	551	8	2	sp|P30153|2AAA_HUMAN	P30153	2AAA_HUMAN	PPP2R1A	Serine/threonine-protein phosphatase 2A 65 kDa regulatory subunit A alpha isoform	PPP2R1B	sp|P30154|2AAB_HUMAN	2	3.88646e+06	MS/MS
LQKQDQSVY	N	F	115	123	9	2	sp|Q9UKJ1|PILRA_HUMAN	Q9UKJ1	PILRA_HUMAN	PILRA	Paired immunoglobulin-like type 2 receptor alpha			3	3.45967e+06	MS/MS
LQKQSVVY	T	G	428	435	8	2	sp|Q8WWY3|PRP31_HUMAN	Q8WWY3	PRP31_HUMAN	PRPF31	U4/U6 small nuclear ribonucleoprotein Prp31			1	4078138	MS/MS
LQQYGYLPPGDLRT	W	H	39	52	14	2	sp|P50281|MMP14_HUMAN	P50281	MMP14_HUMAN	MMP14	Matrix metalloproteinase-14			13	2945616	MS/MS
LQRATPEQY	C	Q	341	349	9	2	sp|P14324|FPPS_HUMAN	P14324	FPPS_HUMAN	FDPS	Farnesyl pyrophosphate synthase			10	14832983	MS/MS
LQRLENTQY	S	L	70	78	9	2	sp|Q96D70|R3HD4_HUMAN	Q96D70	R3HD4_HUMAN	R3HDM4	R3H domain-containing protein 4			12	10552349	MS/MS
LQTDTLLHL	T	V	1729	1737	9	2	sp|Q9Y3R5|DOP1B_HUMAN	Q9Y3R5	DOP1B_HUMAN	DOP1B	Protein DOP1B			1	0	MS/MS
LQVLTKNKDNHNL	Y	-	570	582	13	3	sp|Q9NPI6|DCP1A_HUMAN	Q9NPI6	DCP1A_HUMAN	DCP1A	mRNA-decapping enzyme 1A			1	3.54091e+06	MS/MS
LQVTQPTVGMNFKTPRGPV	N	-	117	135	19	3	sp|P08708|RS17_HUMAN	P08708	RS17_HUMAN	RPS17	Small ribosomal subunit protein eS17			7	10713624	MS/MS
LRDNLTL	L	W	226	232	7	2	sp|Q04917|1433F_HUMAN	Q04917	1433F_HUMAN	YWHAH	14-3-3 protein eta	SFN, YWHAB, YWHAE, YWHAG, YWHAQ, YWHAZ	sp|P27348|1433T_HUMAN, sp|P31946|1433B_HUMAN, sp|P31947|1433S_HUMAN, sp|P61981|1433G_HUMAN, sp|P62258|1433E_HUMAN, sp|P63104|1433Z_HUMAN	2	3.99279e+06	MS/MS
LREEVESF	A	A	464	471	8	2	sp|P34896|GLYC_HUMAN	P34896	GLYC_HUMAN	SHMT1	Serine hydroxymethyltransferase, cytosolic			5	2.61757e+06	MS/MS
LREYGNISY	F	D	289	297	9	2	sp|Q8NFB2|T185A_HUMAN	Q8NFB2	T185A_HUMAN	TMEM185A	Transmembrane protein 185A	TMEM185B	sp|Q9H7F4|T185B_HUMAN	9	8157273	MS/MS
LRFPLTNAIKDA	D	L	368	379	12	3	sp|P36222|CH3L1_HUMAN	P36222	CH3L1_HUMAN	CHI3L1	Chitinase-3-like protein 1			1	1.22202e+06	MS/MS
LRFPLTNAIKDAL	D	A	368	380	13	3	sp|P36222|CH3L1_HUMAN	P36222	CH3L1_HUMAN	CHI3L1	Chitinase-3-like protein 1			1	1.08933e+06	MS/MS
LRFPLTNAIKDALA	D	A	368	381	14	2,3	sp|P36222|CH3L1_HUMAN	P36222	CH3L1_HUMAN	CHI3L1	Chitinase-3-like protein 1			18	22605260	MS/MS
LRGDSVIVVLRNPLIAGK	F	-	101	118	18	3,4	sp|P62316|SMD2_HUMAN	P62316	SMD2_HUMAN	SNRPD2	Small nuclear ribonucleoprotein Sm D2			3	6293290	MS/MS
LRKEDVAM	D	E	34	41	8	2	sp|O95243|MBD4_HUMAN	O95243	MBD4_HUMAN	MBD4	Methyl-CpG-binding domain protein 4			5	2672246	MS/MS
LRLLEPVMI	L	V	125	133	9	2	sp|Q96A05|VATE2_HUMAN	Q96A05	VATE2_HUMAN	ATP6V1E2	V-type proton ATPase subunit E 2			3	3.18029e+06	MS/MS
LRLLHIEEL	I	R	204	212	9	2	sp|Q9Y224|RTRAF_HUMAN	Q9Y224	RTRAF_HUMAN	RTRAF	RNA transcription, translation and transport factor protein			1	5.29123e+06	MS/MS
LRLWARGDARGASR	E	A	58	71	14	4	sp|Q92673|SORL_HUMAN	Q92673	SORL_HUMAN	SORL1	Sortilin-related receptor			1	799800	MS/MS
LRPKKKVK	N	-	121	128	8	2	sp|P62987|RL40_HUMAN	P62987	RL40_HUMAN	UBA52	Ubiquitin-ribosomal protein eL40 fusion protein			3	591784	MS/MS
LRVAPEEHPVL	E	L	94	104	11	2,3	sp|P60709|ACTB_HUMAN	P60709	ACTB_HUMAN	ACTB	Actin, cytoplasmic 1	ACTG1, POTEF	sp|A5A3E0|POTEF_HUMAN, sp|P63261|ACTG_HUMAN	23	15425956	MS/MS
LRVAPEEHPVLL	E	T	94	105	12	2,3	sp|P60709|ACTB_HUMAN	P60709	ACTB_HUMAN	ACTB	Actin, cytoplasmic 1	ACTG1, POTEF	sp|A5A3E0|POTEF_HUMAN, sp|P63261|ACTG_HUMAN	8	8338763	MS/MS
LRVAPEEHPVLLT	E	E	94	106	13	2,3	sp|P60709|ACTB_HUMAN	P60709	ACTB_HUMAN	ACTB	Actin, cytoplasmic 1	ACTG1, POTEF	sp|A5A3E0|POTEF_HUMAN, sp|P63261|ACTG_HUMAN	3	7671209	MS/MS
LRVTPFILKKLD	L	S	38	49	12	3	sp|Q8N4H5|TOM5_HUMAN	Q8N4H5	TOM5_HUMAN	TOMM5	Mitochondrial import receptor subunit TOM5 homolog			2	7.66805e+06	MS/MS
LRVTPFILKKLDSI	L	-	38	51	14	3,4	sp|Q8N4H5|TOM5_HUMAN	Q8N4H5	TOM5_HUMAN	TOMM5	Mitochondrial import receptor subunit TOM5 homolog			13	14630642	MS/MS
LSAPSLHAL	E	L	89	97	9	2	sp|Q8ND71|GIMA8_HUMAN	Q8ND71	GIMA8_HUMAN	GIMAP8	GTPase IMAP family member 8			1	2.66364e+06	MS/MS
LSDHHIYL	A	E	217	224	8	2	sp|P04075|ALDOA_HUMAN	P04075	ALDOA_HUMAN	ALDOA	Fructose-bisphosphate aldolase A			2	3.49204e+06	MS/MS
LSDIHTRFL	E	S	286	294	9	3	sp|Q92974|ARHG2_HUMAN	Q92974	ARHG2_HUMAN	ARHGEF2	Rho guanine nucleotide exchange factor 2			1	0	MS/MS
LSDPFYRTL	L	E	1427	1435	9	2	sp|Q86WG5|MTMRD_HUMAN	Q86WG5	MTMRD_HUMAN	SBF2	Myotubularin-related protein 13	SBF1	sp|O95248|MTMR5_HUMAN	8	12054806	MS/MS
LSDPVHLTV	S	L	111	119	9	2	sp|P12318|FCG2A_HUMAN	P12318	FCG2A_HUMAN	FCGR2A	Low affinity immunoglobulin gamma Fc region receptor II-a	FCGR2B, FCGR2C	sp|P31994|FCG2B_HUMAN, sp|P31995|FCG2C_HUMAN	10	10643696	MS/MS
LSDVELDDLGKDEL	D	-	427	440	14	2	sp|Q15084|PDIA6_HUMAN	Q15084	PDIA6_HUMAN	PDIA6	Protein disulfide-isomerase A6			2	813417	MS/MS
LSEDKKNIILEEGKEILVG	C	D	40	58	19	3	sp|P23528|COF1_HUMAN	P23528	COF1_HUMAN	CFL1	Cofilin-1			3	3573717	MS/MS
LSEENFKVL	V	K	113	121	9	2	sp|Q7Z2W4|ZCCHV_HUMAN	Q7Z2W4	ZCCHV_HUMAN	ZC3HAV1	Zinc finger CCCH-type antiviral protein 1			1	4784887	MS/MS
LSFHGRQSSY	R	C	156	165	10	2,3	sp|Q99542|MMP19_HUMAN	Q99542	MMP19_HUMAN	MMP19	Matrix metalloproteinase-19			5	4682917	MS/MS
LSFPYGHLSF	L	G	216	225	10	2	sp|P34810|CD68_HUMAN	P34810	CD68_HUMAN	CD68	Macrosialin			6	4.75322e+06	MS/MS
LSGDNQHY	F	N	549	556	8	2	sp|O75925|PIAS1_HUMAN	O75925	PIAS1_HUMAN	PIAS1	E3 SUMO-protein ligase PIAS1			1	1.89261e+06	MS/MS
LSHDGKVL	A	A	1379	1386	8	2	sp|Q9BZZ2|SN_HUMAN	Q9BZZ2	SN_HUMAN	SIGLEC1	Sialoadhesin			5	3436984	MS/MS
LSHEESVSF	L	G	265	273	9	1,2	sp|O60381|HBP1_HUMAN	O60381	HBP1_HUMAN	HBP1	HMG box-containing protein 1			41	155593216	MS/MS
LSISHVNSL	V	K	979	987	9	2	sp|Q9Y6M7|S4A7_HUMAN	Q9Y6M7	S4A7_HUMAN	SLC4A7	Sodium bicarbonate cotransporter 3			2	1.71225e+06	MS/MS
LSKAAGPEL	A	Q	837	845	9	2	sp|Q460N5|PAR14_HUMAN	Q460N5	PAR14_HUMAN	PARP14	Protein mono-ADP-ribosyltransferase PARP14			10	4.77656e+06	MS/MS
LSKARIVEY	S	E	107	115	9	2	sp|O75947|ATP5H_HUMAN	O75947	ATP5H_HUMAN	ATP5PD	ATP synthase peripheral stalk subunit d, mitochondrial			3	3.5506e+06	MS/MS
LSKDSILSL	Q	Y	263	271	9	2	sp|Q8WU79|SMAP2_HUMAN	Q8WU79	SMAP2_HUMAN	SMAP2	Stromal membrane-associated protein 2	SMAP1	sp|Q8IYB5|SMAP1_HUMAN	1	2.84593e+06	MS/MS
LSKFRMPQPSSGRESPRH	E	-	91	108	18	4	sp|P56181|NDUV3_HUMAN	P56181	NDUV3_HUMAN	NDUFV3	NADH dehydrogenase [ubiquinone] flavoprotein 3, mitochondrial			1	2.70467e+06	MS/MS
LSKGPGLEV	G	-	1156	1164	9	2	sp|Q9Y613|FHOD1_HUMAN	Q9Y613	FHOD1_HUMAN	FHOD1	FH1/FH2 domain-containing protein 1			14	7.73788e+06	MS/MS
LSKIQLVGY	A	S	191	199	9	2	sp|Q9NV88|INT9_HUMAN	Q9NV88	INT9_HUMAN	INTS9	Integrator complex subunit 9			8	8784865	MS/MS
LSKNGRVL	L	L	313	320	8	2	sp|O95568|MET18_HUMAN	O95568	MET18_HUMAN	METTL18	Histidine protein methyltransferase 1 homolog			1	1668159	MS/MS
LSKPVPESEF	T	S	331	340	10	2	sp|Q04637|IF4G1_HUMAN	Q04637	IF4G1_HUMAN	EIF4G1	Eukaryotic translation initiation factor 4 gamma 1			11	2.52602e+06	MS/MS
LSKTEFL	T	S	34	40	7	1,2	sp|P31949|S10AB_HUMAN	P31949	S10AB_HUMAN	S100A11	Protein S100-A11	BCG_0672	tr|A0A0H3MAT8|A0A0H3MAT8_MYCBP	16	72917656	MS/MS
LSKTEFLS	T	F	34	41	8	2	sp|P31949|S10AB_HUMAN	P31949	S10AB_HUMAN	S100A11	Protein S100-A11	BCG_0672	tr|A0A0H3MAT8|A0A0H3MAT8_MYCBP	1	3.95951e+06	MS/MS
LSKTEFLSF	T	M	34	42	9	1,2	sp|P31949|S10AB_HUMAN	P31949	S10AB_HUMAN	S100A11	Protein S100-A11			54	1023103230	MS/MS
LSLENLEKI	R	E	667	675	9	1	sp|Q9Y2H2|SAC2_HUMAN	Q9Y2H2	SAC2_HUMAN	INPP5F	Phosphatidylinositide phosphatase SAC2			13	49396752	MS/MS
LSLLGHVIR	I	L	90	98	9	3	sp|Q92574|TSC1_HUMAN	Q92574	TSC1_HUMAN	TSC1	Hamartin			5	2593937	MS/MS
LSLLYHLTAVSSPAPG	H	T	28	43	16	2	sp|P55899|FCGRN_HUMAN	P55899	FCGRN_HUMAN	FCGRT	IgG receptor FcRn large subunit p51			4	3.1136e+06	MS/MS
LSNHVFNAL	K	K	198	206	9	2	sp|O14730|RIOK3_HUMAN	O14730	RIOK3_HUMAN	RIOK3	Serine/threonine-protein kinase RIO3			16	16944286	MS/MS
LSNNNQAL	L	R	98	105	8	1	sp|Q13283|G3BP1_HUMAN	Q13283	G3BP1_HUMAN	G3BP1	Ras GTPase-activating protein-binding protein 1	KMT2E	sp|Q8IZD2|KMT2E_HUMAN	4	3275538	MS/MS
LSNYQTNKAKHDELTYF	T	-	82	98	17	3	sp|P04080|CYTB_HUMAN	P04080	CYTB_HUMAN	CSTB	Cystatin-B			6	4.64991e+06	MS/MS
LSPGGGSESEF	E	E	1116	1126	11	2	sp|Q92628|K0232_HUMAN	Q92628	K0232_HUMAN	KIAA0232	Uncharacterized protein KIAA0232			5	20753600	MS/MS
LSQIPTKEL	D	D	408	416	9	2	sp|Q9Y6K5|OAS3_HUMAN	Q9Y6K5	OAS3_HUMAN	OAS3	2'-5'-oligoadenylate synthase 3			4	2.98636e+06	MS/MS
LSQPKIVK	T	W	107	114	8	2	sp|P61769|B2MG_HUMAN	P61769	B2MG_HUMAN	B2M	Beta-2-microglobulin			6	6.99783e+06	MS/MS
LSQPKIVKWD	T	R	107	116	10	3	sp|P61769|B2MG_HUMAN	P61769	B2MG_HUMAN	B2M	Beta-2-microglobulin			2	2.11188e+06	MS/MS
LSQPKIVKWDR	T	D	107	117	11	2,3,4	sp|P61769|B2MG_HUMAN	P61769	B2MG_HUMAN	B2M	Beta-2-microglobulin			16	96607232	MS/MS
LSQPKIVKWDRDM	T	-	107	119	13	2,3,4	sp|P61769|B2MG_HUMAN	P61769	B2MG_HUMAN	B2M	Beta-2-microglobulin			73	138292944	MS/MS
LSQQPGDSL	P	G	701	709	9	1	sp|Q71F56|MD13L_HUMAN	Q71F56	MD13L_HUMAN	MED13L	Mediator of RNA polymerase II transcription subunit 13-like			4	1.69973e+06	MS/MS
LSQVPMSAL	R	K	398	406	9	1	sp|Q7Z417|NUFP2_HUMAN	Q7Z417	NUFP2_HUMAN	NUFIP2	FMR1-interacting protein NUFIP2			6	2.41336e+06	MS/MS
LSRETIEY	T	K	97	104	8	2	sp|Q86XR8|CEP57_HUMAN	Q86XR8	CEP57_HUMAN	CEP57	Centrosomal protein of 57 kDa			1	0	MS/MS
LSRLQVESY	V	I	388	396	9	2	sp|Q9HCE0|EPG5_HUMAN	Q9HCE0	EPG5_HUMAN	EPG5	Ectopic P granules protein 5 homolog			9	5341972	MS/MS
LSRRIAVEY	I	S	473	481	9	3	sp|Q9Y6W5|WASF2_HUMAN	Q9Y6W5	WASF2_HUMAN	WASF2	Actin-binding protein WASF2	WASF1, WASF3	sp|Q92558|WASF1_HUMAN, sp|Q9UPY6|WASF3_HUMAN	2	2.25994e+06	MS/MS
LSSLPLNSL	V	S	165	173	9	1	sp|O75787|RENR_HUMAN	O75787	RENR_HUMAN	ATP6AP2	Renin receptor			2	5.12227e+06	MS/MS
LSSPHGGAL	L	V	1413	1421	9	2	sp|Q8N201|INT1_HUMAN	Q8N201	INT1_HUMAN	INTS1	Integrator complex subunit 1			3	2.00818e+06	MS/MS
LSSPPTESL	L	Q	815	823	9	1	sp|O15027|SC16A_HUMAN	O15027	SC16A_HUMAN	SEC16A	Protein transport protein Sec16A			7	5046736	MS/MS
LSSYEIITPWRLTR	H	E	40	53	14	2,3	sp|Q13443|ADAM9_HUMAN	Q13443	ADAM9_HUMAN	ADAM9	Disintegrin and metalloproteinase domain-containing protein 9			7	11542202	MS/MS
LSSYEIITPWRLTRE	H	R	40	54	15	3	sp|Q13443|ADAM9_HUMAN	Q13443	ADAM9_HUMAN	ADAM9	Disintegrin and metalloproteinase domain-containing protein 9			5	3.49255e+06	MS/MS
LSTPFGQAL	V	R	136	144	9	1	sp|Q6ICB0|DESI1_HUMAN	Q6ICB0	DESI1_HUMAN	DESI1	Desumoylating isopeptidase 1			7	5.97161e+06	MS/MS
LSVPRSVPL	L	R	14	22	9	2	sp|P30405|PPIF_HUMAN	P30405	PPIF_HUMAN	PPIF	Peptidyl-prolyl cis-trans isomerase F, mitochondrial			7	4.8772e+06	MS/MS
LSVRPQTAL	H	E	154	162	9	2	sp|Q9Y3D9|RT23_HUMAN	Q9Y3D9	RT23_HUMAN	MRPS23	Small ribosomal subunit protein mS23			5	3.7804e+06	MS/MS
LSWRGLTL	S	C	287	294	8	2	sp|Q9Y336|SIGL9_HUMAN	Q9Y336	SIGL9_HUMAN	SIGLEC9	Sialic acid-binding Ig-like lectin 9			11	2565478	MS/MS
LSYLRESSL	H	L	191	199	9	2	sp|Q01543|FLI1_HUMAN	Q01543	FLI1_HUMAN	FLI1	Friend leukemia integration 1 transcription factor			2	11188179	MS/MS
LTAEHFAAL	A	Q	4	12	9	2	sp|Q9P000|COMD9_HUMAN	Q9P000	COMD9_HUMAN	COMMD9	COMM domain-containing protein 9			5	2861050	MS/MS
LTAEILELAGNAAR	Y	D	56	69	14	2	sp|O75367|H2AY_HUMAN	O75367	H2AY_HUMAN	MACROH2A1	Core histone macro-H2A.1	H2AC11, H2AC12, H2AC14, H2AC18, H2AC20, H2AC21, H2AC25, H2AC4, H2AC6, H2AC7, H2AJ, H2AX	sp|P04908|H2A1B_HUMAN, sp|P0C0S8|H2A1_HUMAN, sp|P16104|H2AX_HUMAN, sp|P20671|H2A1D_HUMAN, sp|Q16777|H2A2C_HUMAN, sp|Q6FI13|H2A2A_HUMAN, sp|Q7L7L0|H2A3_HUMAN, sp|Q8IUE6|H2A2B_HUMAN, sp|Q93077|H2A1C_HUMAN, sp|Q96KK5|H2A1H_HUMAN, sp|Q99878|H2A1J_HUMAN, sp|Q9BTM1|H2AJ_HUMAN	2	745577	MS/MS
LTAEILELAGNAARDN	Y	K	56	71	16	2	sp|O75367|H2AY_HUMAN	O75367	H2AY_HUMAN	MACROH2A1	Core histone macro-H2A.1	H2AC11, H2AC12, H2AC14, H2AC18, H2AC20, H2AC21, H2AC25, H2AC4, H2AC6, H2AC7, H2AJ, H2AX	sp|P04908|H2A1B_HUMAN, sp|P0C0S8|H2A1_HUMAN, sp|P16104|H2AX_HUMAN, sp|P20671|H2A1D_HUMAN, sp|Q16777|H2A2C_HUMAN, sp|Q6FI13|H2A2A_HUMAN, sp|Q7L7L0|H2A3_HUMAN, sp|Q8IUE6|H2A2B_HUMAN, sp|Q93077|H2A1C_HUMAN, sp|Q96KK5|H2A1H_HUMAN, sp|Q99878|H2A1J_HUMAN, sp|Q9BTM1|H2AJ_HUMAN	2	605537	MS/MS
LTAEILELAGNAARDNK	Y	K	56	72	17	2,3	sp|O75367|H2AY_HUMAN	O75367	H2AY_HUMAN	MACROH2A1	Core histone macro-H2A.1	H2AC11, H2AC12, H2AC14, H2AC18, H2AC20, H2AC21, H2AC25, H2AC4, H2AC6, H2AC7, H2AJ, H2AX	sp|P04908|H2A1B_HUMAN, sp|P0C0S8|H2A1_HUMAN, sp|P16104|H2AX_HUMAN, sp|P20671|H2A1D_HUMAN, sp|Q16777|H2A2C_HUMAN, sp|Q6FI13|H2A2A_HUMAN, sp|Q7L7L0|H2A3_HUMAN, sp|Q8IUE6|H2A2B_HUMAN, sp|Q93077|H2A1C_HUMAN, sp|Q96KK5|H2A1H_HUMAN, sp|Q99878|H2A1J_HUMAN, sp|Q9BTM1|H2AJ_HUMAN	8	26148454	MS/MS
LTAEILELAGNAARDNKK	Y	G	56	73	18	3,4	sp|O75367|H2AY_HUMAN	O75367	H2AY_HUMAN	MACROH2A1	Core histone macro-H2A.1	H2AC11, H2AC12, H2AC14, H2AC18, H2AC20, H2AC21, H2AC25, H2AC4, H2AC6, H2AC7, H2AJ, H2AX	sp|P04908|H2A1B_HUMAN, sp|P0C0S8|H2A1_HUMAN, sp|P16104|H2AX_HUMAN, sp|P20671|H2A1D_HUMAN, sp|Q16777|H2A2C_HUMAN, sp|Q6FI13|H2A2A_HUMAN, sp|Q7L7L0|H2A3_HUMAN, sp|Q8IUE6|H2A2B_HUMAN, sp|Q93077|H2A1C_HUMAN, sp|Q96KK5|H2A1H_HUMAN, sp|Q99878|H2A1J_HUMAN, sp|Q9BTM1|H2AJ_HUMAN	12	45928300	MS/MS
LTAEILELAGNAARDNKKT	Y	R	59	77	19	3	sp|P0C0S8|H2A1_HUMAN	P0C0S8	H2A1_HUMAN	H2AC11	Histone H2A type 1	H2AC12, H2AC14, H2AC18, H2AC20, H2AC21, H2AC25, H2AC4, H2AC6, H2AC7, H2AJ, H2AX	sp|P04908|H2A1B_HUMAN, sp|P16104|H2AX_HUMAN, sp|P20671|H2A1D_HUMAN, sp|Q16777|H2A2C_HUMAN, sp|Q6FI13|H2A2A_HUMAN, sp|Q7L7L0|H2A3_HUMAN, sp|Q8IUE6|H2A2B_HUMAN, sp|Q93077|H2A1C_HUMAN, sp|Q96KK5|H2A1H_HUMAN, sp|Q99878|H2A1J_HUMAN, sp|Q9BTM1|H2AJ_HUMAN	2	827325	MS/MS
LTDANIHEL	N	A	314	322	9	2	sp|Q9UN37|VPS4A_HUMAN	Q9UN37	VPS4A_HUMAN	VPS4A	Vacuolar protein sorting-associated protein 4A			4	18499214	MS/MS
LTDPDIHVL	N	F	683	691	9	2	sp|Q9Y4E6|WDR7_HUMAN	Q9Y4E6	WDR7_HUMAN	WDR7	WD repeat-containing protein 7			12	5605671	MS/MS
LTFPLDYH	H	L	382	389	8	2	sp|P36955|PEDF_HUMAN	P36955	PEDF_HUMAN	SERPINF1	Pigment epithelium-derived factor			14	2.93589e+06	MS/MS
LTFPVRDGV	R	V	564	572	9	2	sp|Q9ULJ6|ZMIZ1_HUMAN	Q9ULJ6	ZMIZ1_HUMAN	ZMIZ1	Zinc finger MIZ domain-containing protein 1	ZMIZ2	sp|Q8NF64|ZMIZ2_HUMAN	8	5.36368e+06	MS/MS
LTIAEERDKRLAAKQSSG	R	-	246	263	18	4	sp|P62701|RS4X_HUMAN	P62701	RS4X_HUMAN	RPS4X	Small ribosomal subunit protein eS4, X isoform	RPS4Y2	sp|Q8TD47|RS4Y2_HUMAN	1	4593698	MS/MS
LTIENEHIRATFDPDTGLL	A	M	605	623	19	3	sp|O00754|MA2B1_HUMAN	O00754	MA2B1_HUMAN	MAN2B1	Lysosomal alpha-mannosidase			4	2.36109e+06	MS/MS
LTLKPGEAM	L	F	260	268	9	2	sp|P34949|MPI_HUMAN	P34949	MPI_HUMAN	MPI	Mannose-6-phosphate isomerase			6	5861482	MS/MS
LTLPPNDHVNSNN	Y	-	305	317	13	2	sp|P12318|FCG2A_HUMAN	P12318	FCG2A_HUMAN	FCGR2A	Low affinity immunoglobulin gamma Fc region receptor II-a	FCGR2C	sp|P31995|FCG2C_HUMAN	15	4275492	MS/MS
LTLRPGVSL	L	T	61	69	9	2	sp|Q96EY1|DNJA3_HUMAN	Q96EY1	DNJA3_HUMAN	DNAJA3	DnaJ homolog subfamily A member 3, mitochondrial			1	2.29969e+06	MS/MS
LTMFGEKLNGTDPEDVIRNA	F	F	86	105	20	3	sp|P19105|ML12A_HUMAN	P19105	ML12A_HUMAN	MYL12A	Myosin regulatory light chain 12A	MYL12B, MYL9	sp|O14950|ML12B_HUMAN, sp|P24844|MYL9_HUMAN	6	4475361	MS/MS
LTRVEVTEF	Y	E	120	128	9	2	sp|Q01105|SET_HUMAN	Q01105	SET_HUMAN	SET	Protein SET			2	3.62589e+06	MS/MS
LTTEVHPEL	Y	Y	50	58	9	2	sp|Q9Y282|ERGI3_HUMAN	Q9Y282	ERGI3_HUMAN	ERGIC3	Endoplasmic reticulum-Golgi intermediate compartment protein 3			4	294788800	MS/MS
LTTMGDRF	L	T	126	133	8	2	sp|P19105|ML12A_HUMAN	P19105	ML12A_HUMAN	MYL12A	Myosin regulatory light chain 12A	MYL12B, MYL9	sp|O14950|ML12B_HUMAN, sp|P24844|MYL9_HUMAN	16	27853440	MS/MS
LTTMGDRFTDE	L	E	126	136	11	2	sp|P19105|ML12A_HUMAN	P19105	ML12A_HUMAN	MYL12A	Myosin regulatory light chain 12A	MYL12B, MYL9	sp|O14950|ML12B_HUMAN, sp|P24844|MYL9_HUMAN	22	10430452	MS/MS
LTTMGDRFTDEEVDE	L	L	126	140	15	2	sp|P19105|ML12A_HUMAN	P19105	ML12A_HUMAN	MYL12A	Myosin regulatory light chain 12A	MYL12B, MYL9	sp|O14950|ML12B_HUMAN, sp|P24844|MYL9_HUMAN	2	1.06667e+06	MS/MS
LTTMGDRFTDEEVDEL	L	Y	126	141	16	2	sp|P19105|ML12A_HUMAN	P19105	ML12A_HUMAN	MYL12A	Myosin regulatory light chain 12A	MYL12B	sp|O14950|ML12B_HUMAN	21	10750280	MS/MS
LTTSRTPLL	F	S	1453	1461	9	2	sp|Q9NR48|ASH1L_HUMAN	Q9NR48	ASH1L_HUMAN	ASH1L	Histone-lysine N-methyltransferase ASH1L			4	3.39375e+06	MS/MS
LTVEPGASL	N	Q	348	356	9	1	sp|Q6NUS6|TECT3_HUMAN	Q6NUS6	TECT3_HUMAN	TCTN3	Tectonic-3			6	2.50118e+06	MS/MS
LTYPSPAAL	V	G	756	764	9	1	sp|Q9NQ75|CASS4_HUMAN	Q9NQ75	CASS4_HUMAN	CASS4	Cas scaffolding protein family member 4			6	3.17932e+06	MS/MS
LVADLVHTV	C	H	974	982	9	2	sp|Q9P278|FNIP2_HUMAN	Q9P278	FNIP2_HUMAN	FNIP2	Folliculin-interacting protein 2			12	9853154	MS/MS
LVAPATAAY	G	R	186	194	9	1	sp|Q9Y4H2|IRS2_HUMAN	Q9Y4H2	IRS2_HUMAN	IRS2	Insulin receptor substrate 2			17	6294188	MS/MS
LVAYYTLIGASGQR	R	E	531	544	14	2	sp|P01024|CO3_HUMAN	P01024	CO3_HUMAN	C3	Complement C3			1	383596	MS/MS
LVDIIEKV	Q	K	115	122	8	2	sp|P61289|PSME3_HUMAN	P61289	PSME3_HUMAN	PSME3	Proteasome activator complex subunit 3			7	2.91208e+06	MS/MS
LVEHVLTLI	F	K	436	444	9	2	sp|Q13433|S39A6_HUMAN	Q13433	S39A6_HUMAN	SLC39A6	Zinc transporter ZIP6			1	276644224	MS/MS
LVFGKPVRV	A	H	460	468	9	3	sp|P43243|MATR3_HUMAN	P43243	MATR3_HUMAN	MATR3	Matrin-3			1	2.32665e+06	MS/MS
LVGPGVEL	L	L	669	676	8	1	sp|Q92974|ARHG2_HUMAN	Q92974	ARHG2_HUMAN	ARHGEF2	Rho guanine nucleotide exchange factor 2			4	4.05703e+06	MS/MS
LVIDVIHEV	F	A	347	355	9	2	sp|Q9HAU8|RNPL1_HUMAN	Q9HAU8	RNPL1_HUMAN	RNPEPL1	Aminopeptidase RNPEPL1			2	1.27906e+06	MS/MS
LVKVGSVL	D	D	1128	1135	8	2	sp|Q8TDJ6|DMXL2_HUMAN	Q8TDJ6	DMXL2_HUMAN	DMXL2	DmX-like protein 2			1	1.41071e+06	MS/MS
LVLAPTREL	C	A	171	179	9	2	sp|P17844|DDX5_HUMAN	P17844	DDX5_HUMAN	DDX5	Probable ATP-dependent RNA helicase DDX5	DDX17, DDX21, DDX3X, DDX3Y, DDX50, EIF4A1, EIF4A2	sp|O00571|DDX3X_HUMAN, sp|O15523|DDX3Y_HUMAN, sp|P60842|IF4A1_HUMAN, sp|Q14240|IF4A2_HUMAN, sp|Q92841|DDX17_HUMAN, sp|Q9BQ39|DDX50_HUMAN, sp|Q9NR30|DDX21_HUMAN	20	15927828	MS/MS
LVLPPQQ	E	-	476	482	7	1	sp|P19971|TYPH_HUMAN	P19971	TYPH_HUMAN	TYMP	Thymidine phosphorylase			1	455856	MS/MS
LVNGKSLEL	S	L	121	129	9	2	sp|Q9NVI1|FANCI_HUMAN	Q9NVI1	FANCI_HUMAN	FANCI	Fanconi anemia group I protein			1	2.05115e+06	MS/MS
LVNQERTSY	G	L	583	591	9	2	sp|Q96P20|NLRP3_HUMAN	Q96P20	NLRP3_HUMAN	NLRP3	NACHT, LRR and PYD domains-containing protein 3			12	36588104	MS/MS
LVQPRVEFIL	M	S	789	798	10	2	sp|Q14974|IMB1_HUMAN	Q14974	IMB1_HUMAN	KPNB1	Importin subunit beta-1			1	1.25534e+06	MS/MS
LVRKRRVEGDHQ	D	-	341	352	12	3	sp|Q9NYL9|TMOD3_HUMAN	Q9NYL9	TMOD3_HUMAN	TMOD3	Tropomodulin-3			3	4.47207e+06	MS/MS
LVSNLNPERVTPQSL	L	F	366	380	15	2	sp|P26599|PTBP1_HUMAN	P26599	PTBP1_HUMAN	PTBP1	Polypyrimidine tract-binding protein 1			2	1.87235e+06	MS/MS
LVSYASLVATNAAR	C	L	141	154	14	2	sp|Q6XQN6|PNCB_HUMAN	Q6XQN6	PNCB_HUMAN	NAPRT	Nicotinate phosphoribosyltransferase			1	2.12744e+06	MS/MS
LVVGGTY	N	S	355	361	7	1	sp|O14576|DC1I1_HUMAN	O14576	DC1I1_HUMAN	DYNC1I1	Cytoplasmic dynein 1 intermediate chain 1	DYNC1I2	sp|Q13409|DC1I2_HUMAN	1	4630532	MS/MS
LVVRHQLLKT	F	-	54	63	10	2,3	sp|P15954|COX7C_HUMAN	P15954	COX7C_HUMAN	COX7C	Cytochrome c oxidase subunit 7C, mitochondrial			16	16179056	MS/MS
LVVYPWTQRF	L	F	33	42	10	2	sp|P02042|HBD_HUMAN	P02042	HBD_HUMAN	HBD	Hemoglobin subunit delta	HBB, HBE1, HBG1, HBG2	sp|P02100|HBE_HUMAN, sp|P68871|HBB_HUMAN, sp|P69891|HBG1_HUMAN, sp|P69892|HBG2_HUMAN	1	1.25515e+06	MS/MS
LVYDQELLGPSDKSQAAL	Y	Q	24	41	18	2	sp|Q5XKP0|MIC13_HUMAN	Q5XKP0	MIC13_HUMAN	MICOS13	MICOS complex subunit MIC13			1	626932	MS/MS
LWKEDLATF	D	I	1166	1174	9	2	sp|P11388|TOP2A_HUMAN	P11388	TOP2A_HUMAN	TOP2A	DNA topoisomerase 2-alpha			1	1.89338e+06	MS/MS
LYDRETY	F	P	433	439	7	1,2	sp|A6NHR9|SMHD1_HUMAN	A6NHR9	SMHD1_HUMAN	SMCHD1	Structural maintenance of chromosomes flexible hinge domain-containing protein 1			25	31239800	MS/MS
LYEKTYLPAVDEKLRD	N	L	58	73	16	3,4	sp|P02655|APOC2_HUMAN	P02655	APOC2_HUMAN	APOC2	Apolipoprotein C-II			3	4.8589e+06	MS/MS
LYEKTYLPAVDEKLRDL	N	Y	58	74	17	3,4	sp|P02655|APOC2_HUMAN	P02655	APOC2_HUMAN	APOC2	Apolipoprotein C-II			6	8006804	MS/MS
LYGKIIHL	I	E	59	66	8	2	sp|P0CG13|CTF8_HUMAN	P0CG13	CTF8_HUMAN	CHTF8	Chromosome transmission fidelity protein 8 homolog			5	5057163	MS/MS
LYHLAIKL	A	T	580	587	8	2	sp|Q9UKA4|AKA11_HUMAN	Q9UKA4	AKA11_HUMAN	AKAP11	A-kinase anchor protein 11			1	0	MS/MS
LYKGKKERPRS	A	-	133	143	11	3	sp|P62266|RS23_HUMAN	P62266	RS23_HUMAN	RPS23	Small ribosomal subunit protein uS12			1	2883261	MS/MS
LYLIAHLPR	Q	L	270	278	9	3	sp|Q15813|TBCE_HUMAN	Q15813	TBCE_HUMAN	TBCE	Tubulin-specific chaperone E			4	3328587	MS/MS
LYPRNFLR	Q	-	130	137	8	3	sp|Q8IXM3|RM41_HUMAN	Q8IXM3	RM41_HUMAN	MRPL41	Large ribosomal subunit protein mL41			2	1.74095e+06	MS/MS
LYREAPIDKKGNFNYIE	E	F	141	157	17	3	sp|P19105|ML12A_HUMAN	P19105	ML12A_HUMAN	MYL12A	Myosin regulatory light chain 12A	MYL12B	sp|O14950|ML12B_HUMAN	1	4828159	MS/MS
MAAAANEVY	P	K	523	531	9	1	sp|Q49A26|GLYR1_HUMAN	Q49A26	GLYR1_HUMAN	GLYR1	Cytokine-like nuclear factor N-PAC			2	2.59765e+06	MS/MS
MAAMPQT	G	V	366	372	7	1	sp|Q8WU79|SMAP2_HUMAN	Q8WU79	SMAP2_HUMAN	SMAP2	Stromal membrane-associated protein 2			18	21197016	MS/MS
MAAMPQTVY	G	G	366	374	9	1,2	sp|Q8WU79|SMAP2_HUMAN	Q8WU79	SMAP2_HUMAN	SMAP2	Stromal membrane-associated protein 2			61	215778528	MS/MS
MAAPRAEAL	R	F	170	178	9	2	sp|Q15080|NCF4_HUMAN	Q15080	NCF4_HUMAN	NCF4	Neutrophil cytosol factor 4			13	8043039	MS/MS
MAAREQQVY	H	C	381	389	9	2	sp|O95140|MFN2_HUMAN	O95140	MFN2_HUMAN	MFN2	Mitofusin-2			9	4337594	MS/MS
MADPNIRFL	S	D	214	222	9	1,2	sp|Q86WV6|STING_HUMAN	Q86WV6	STING_HUMAN	STING1	Stimulator of interferon genes protein			48	584355390	MS/MS
MADSGTKAL	E	H	746	754	9	2	sp|Q5THK1|PR14L_HUMAN	Q5THK1	PR14L_HUMAN	PRR14L	Protein PRR14L			1	1.08799e+06	MS/MS
MAFDPTSTL	T	L	115	123	9	1	sp|Q12788|TBL3_HUMAN	Q12788	TBL3_HUMAN	TBL3	Transducin beta-like protein 3			8	2.12308e+06	MS/MS
MAFPHLQQPSF	A	L	40	50	11	2	sp|Q9NXE4|NSMA3_HUMAN	Q9NXE4	NSMA3_HUMAN	SMPD4	Sphingomyelin phosphodiesterase 4			3	20540914	MS/MS
MAGRALEL	R	L	39	46	8	2	sp|O43709|BUD23_HUMAN	O43709	BUD23_HUMAN	BUD23	18S rRNA (guanine-N(7))-methyltransferase			17	13531850	MS/MS
MAGRQAVY	Q	S	386	393	8	2	sp|Q13133_SHUFFLED|NR1H3_HUMAN	Q13133_SHUFFLED	NR1H3_HUMAN	NR1H3	Oxysterols receptor LXR-alpha			12	9686380	MS/MS
MAHADPTEL	A	A	600	608	9	2	sp|Q9BSJ2|GCP2_HUMAN	Q9BSJ2	GCP2_HUMAN	TUBGCP2	Gamma-tubulin complex component 2			11	6031834	MS/MS
MAHDGHIQF	L	T	1181	1189	9	2	sp|Q9HCJ5|ZSWM6_HUMAN	Q9HCJ5	ZSWM6_HUMAN	ZSWIM6	Zinc finger SWIM domain-containing protein 6			18	10642916	MS/MS
MAHMASKE	L	-	328	335	8	2,3	sp|P04406|G3P_HUMAN	P04406	G3P_HUMAN	GAPDH	Glyceraldehyde-3-phosphate dehydrogenase			21	14670460	MS/MS
MAHRFAQEY	D	K	100	108	9	2	sp|Q9NX46|ADPRS_HUMAN	Q9NX46	ADPRS_HUMAN	ADPRS	ADP-ribosylhydrolase ARH3			10	6928026	MS/MS
MAHSFGESY	S	R	362	370	9	1,2	sp|Q7Z403|TMC6_HUMAN	Q7Z403	TMC6_HUMAN	TMC6	Transmembrane channel-like protein 6			34	84594600	MS/MS
MAHSHLRY	L	K	395	402	8	2,3	sp|Q9H0W8|SMG9_HUMAN	Q9H0W8	SMG9_HUMAN	SMG9	Nonsense-mediated mRNA decay factor SMG9			31	15069247	MS/MS
MAIMEHAYY	L	A	238	246	9	2	sp|Q04446|GLGB_HUMAN	Q04446	GLGB_HUMAN	GBE1	1,4-alpha-glucan-branching enzyme			11	17326542	MS/MS
MAINSISKL	S	T	93	101	9	2	sp|Q68CL5|TPGS2_HUMAN	Q68CL5	TPGS2_HUMAN	TPGS2	Tubulin polyglutamylase complex subunit 2			4	1.27589e+06	MS/MS
MAISDELHY	Y	L	68	76	9	2	sp|Q96QK1|VPS35_HUMAN	Q96QK1	VPS35_HUMAN	VPS35	Vacuolar protein sorting-associated protein 35			24	18001120	MS/MS
MAITPRHYL	T	D	3169	3177	9	3	sp|Q14204|DYHC1_HUMAN	Q14204	DYHC1_HUMAN	DYNC1H1	Cytoplasmic dynein 1 heavy chain 1			1	858332	MS/MS
MAKADKARY	D	E	63	71	9	2,3	sp|P09429|HMGB1_HUMAN	P09429	HMGB1_HUMAN	HMGB1	High mobility group protein B1			68	103152328	MS/MS
MAKADKVRY	E	D	63	71	9	2,3	sp|O15347|HMGB3_HUMAN	O15347	HMGB3_HUMAN	HMGB3	High mobility group protein B3			60	59007508	MS/MS
MAKENMVT	P	F	365	372	8	2	sp|Q6T4P5|PLPR3_HUMAN	Q6T4P5	PLPR3_HUMAN	PLPPR3	Phospholipid phosphatase-related protein type 3			2	2.39802e+06	MS/MS
MAKENMVTF	P	S	365	373	9	1,2	sp|Q6T4P5|PLPR3_HUMAN	Q6T4P5	PLPR3_HUMAN	PLPPR3	Phospholipid phosphatase-related protein type 3			57	230601232	MS/MS
MAKGSLVDY	Y	L	269	277	9	2	sp|P41240|CSK_HUMAN	P41240	CSK_HUMAN	CSK	Tyrosine-protein kinase CSK			3	3.04112e+06	MS/MS
MAKSDKARY	D	D	63	71	9	2,3	sp|P26583|HMGB2_HUMAN	P26583	HMGB2_HUMAN	HMGB2	High mobility group protein B2			49	28312376	MS/MS
MAKVQIFEY	A	N	194	202	9	2	sp|Q96EE3|SEH1_HUMAN	Q96EE3	SEH1_HUMAN	SEH1L	Nucleoporin SEH1			7	5.54965e+06	MS/MS
MALGHVIVL	D	L	584	592	9	2	sp|Q9NVR2|INT10_HUMAN	Q9NVR2	INT10_HUMAN	INTS10	Integrator complex subunit 10			18	14658559	MS/MS
MALLGHSL	H	G	91	98	8	2	sp|Q6P996|PDXD1_HUMAN	Q6P996	PDXD1_HUMAN	PDXDC1	Pyridoxal-dependent decarboxylase domain-containing protein 1			14	5547614	MS/MS
MAMAYGSSL	N	A	80	88	9	1	sp|Q5BJH7|YIF1B_HUMAN	Q5BJH7	YIF1B_HUMAN	YIF1B	Protein YIF1B			1	1.51103e+06	MS/MS
MAMEKRRAV	Q	Q	144	152	9	3	sp|O95229|ZWINT_HUMAN	O95229	ZWINT_HUMAN	ZWINT	Outer kinetochore KNL1 complex subunit ZWINT			1	2.32955e+06	MS/MS
MANGAVIHL	N	A	775	783	9	1,2	sp|Q15459|SF3A1_HUMAN	Q15459	SF3A1_HUMAN	SF3A1	Splicing factor 3A subunit 1			49	193360512	MS/MS
MANPQMQQL	I	I	210	218	9	1,2	sp|Q9UMX0|UBQL1_HUMAN	Q9UMX0	UBQL1_HUMAN	UBQLN1	Ubiquilin-1	UBQLN2, UBQLN4	sp|Q9NRR5|UBQL4_HUMAN, sp|Q9UHD9|UBQL2_HUMAN	2	4982427	MS/MS
MAPKPGPYV	A	K	146	154	9	2	sp|Q01518|CAP1_HUMAN	Q01518	CAP1_HUMAN	CAP1	Adenylyl cyclase-associated protein 1			12	9693516	MS/MS
MAPPAHKSI	-	L	1	9	9	2	sp|Q5VWN6|TASO2_HUMAN	Q5VWN6	TASO2_HUMAN	TASOR2	Protein TASOR 2			1	2.32331e+06	MS/MS
MAPPPPRSV	S	S	269	277	9	2	sp|Q75N03|HAKAI_HUMAN	Q75N03	HAKAI_HUMAN	CBLL1	E3 ubiquitin-protein ligase Hakai			5	3.55334e+06	MS/MS
MAPQPGV	L	-	68	74	7	1	sp|Q96B49|TOM6_HUMAN	Q96B49	TOM6_HUMAN	TOMM6	Mitochondrial import receptor subunit TOM6 homolog			1	1.00794e+06	MS/MS
MARDASLTL	G	P	262	270	9	2	sp|Q9BX59|TPSNR_HUMAN	Q9BX59	TPSNR_HUMAN	TAPBPL	Tapasin-related protein			1	4523424	MS/MS
MARDEKNYY	A	Q	133	141	9	2,3	sp|Q9Y3C1|NOP16_HUMAN	Q9Y3C1	NOP16_HUMAN	NOP16	Nucleolar protein 16			46	114005008	MS/MS
MARKPSRAY	G	K	350	358	9	3	sp|O00115|DNS2A_HUMAN	O00115	DNS2A_HUMAN	DNASE2	Deoxyribonuclease-2-alpha			23	50062424	MS/MS
MARLPSVAF	E	P	2345	2353	9	2	sp|Q04721|NOTC2_HUMAN	Q04721	NOTC2_HUMAN	NOTCH2	Neurogenic locus notch homolog protein 2			30	35343304	MS/MS
MARSPGRAY	-	A	1	9	9	3	sp|Q14126|DSG2_HUMAN	Q14126	DSG2_HUMAN	DSG2	Desmoglein-2			6	1.02112e+06	MS/MS
MARYEREQY	D	A	347	355	9	2,3	sp|Q9BWF3|RBM4_HUMAN	Q9BWF3	RBM4_HUMAN	RBM4	RNA-binding protein 4	RBM4B	sp|Q9BQ04|RBM4B_HUMAN	87	334888768	MS/MS
MASGHFAFL	E	H	382	390	9	2	sp|Q9NQG7|HPS4_HUMAN	Q9NQG7	HPS4_HUMAN	HPS4	BLOC-3 complex member HPS4			1	1.61484e+06	MS/MS
MASLGALAL	A	L	4	12	9	1	sp|P51571|SSRD_HUMAN	P51571	SSRD_HUMAN	SSR4	Translocon-associated protein subunit delta			3	6.20225e+06	MS/MS
MASRTSSEM	S	S	309	317	9	2	sp|Q9H3M7|TXNIP_HUMAN	Q9H3M7	TXNIP_HUMAN	TXNIP	Thioredoxin-interacting protein			7	3434799	MS/MS
MATAASSSSL	E	E	227	236	10	1	sp|P60709|ACTB_HUMAN	P60709	ACTB_HUMAN	ACTB	Actin, cytoplasmic 1	ACTA1, ACTA2, ACTC1, ACTG1, ACTG2, POTEE	sp|P62736|ACTA_HUMAN, sp|P63261|ACTG_HUMAN, sp|P63267|ACTH_HUMAN, sp|P68032|ACTC_HUMAN, sp|P68133|ACTS_HUMAN, sp|Q6S8J3|POTEE_HUMAN	2	1519212	MS/MS
MATAASSSSLEKS	E	Y	227	239	13	2	sp|P60709|ACTB_HUMAN	P60709	ACTB_HUMAN	ACTB	Actin, cytoplasmic 1	ACTA1, ACTA2, ACTC1, ACTG1, ACTG2, POTEE	sp|P62736|ACTA_HUMAN, sp|P63261|ACTG_HUMAN, sp|P63267|ACTH_HUMAN, sp|P68032|ACTC_HUMAN, sp|P68133|ACTS_HUMAN, sp|Q6S8J3|POTEE_HUMAN	30	14773126	MS/MS
MATESILHF	A	A	1102	1110	9	2	sp|P42356|PI4KA_HUMAN	P42356	PI4KA_HUMAN	PI4KA	Phosphatidylinositol 4-kinase alpha			2	1.89061e+06	MS/MS
MATRAALQA	E	R	173	181	9	2	sp|P61586|RHOA_HUMAN	P61586	RHOA_HUMAN	RHOA	Transforming protein RhoA			5	5187434	MS/MS
MATRTSPRL	T	A	3007	3015	9	3	sp|P49454|CENPF_HUMAN	P49454	CENPF_HUMAN	CENPF	Centromere protein F			16	6236246	MS/MS
MAVGGGLAV	F	A	45	53	9	1	sp|P09912|IFI6_HUMAN	P09912	IFI6_HUMAN	IFI6	Interferon alpha-inducible protein 6			71	790076290	MS/MS
MAYGSAKDL	F	I	150	158	9	2	sp|Q7RTN6|STRAA_HUMAN	Q7RTN6	STRAA_HUMAN	STRADA	STE20-related kinase adapter protein alpha			1	2.82973e+06	MS/MS
MAYPSLVAM	S	A	143	151	9	1	sp|P78318|IGBP1_HUMAN	P78318	IGBP1_HUMAN	IGBP1	Immunoglobulin-binding protein 1			1	649188	MS/MS
MDFEGKTSF	F	G	42	50	9	2	sp|Q8WUX1|S38A5_HUMAN	Q8WUX1	S38A5_HUMAN	SLC38A5	Sodium-coupled neutral amino acid transporter 5			4	7.79602e+06	MS/MS
MDFIHIAQF	Q	L	714	722	9	2	sp|O60347|TBC12_HUMAN	O60347	TBC12_HUMAN	TBC1D12	TBC1 domain family member 12			3	5.17703e+06	MS/MS
MDFKHKSAL	D	K	389	397	9	2,3	sp|Q15916|ZBTB6_HUMAN	Q15916	ZBTB6_HUMAN	ZBTB6	Zinc finger and BTB domain-containing protein 6			75	43788304	MS/MS
MDHPHHTLF	S	I	2550	2558	9	2,3	sp|Q13315|ATM_HUMAN	Q13315	ATM_HUMAN	ATM	Serine-protein kinase ATM			49	96392896	MS/MS
MDIDITQKY	D	V	634	642	9	2	sp|O43379|WDR62_HUMAN	O43379	WDR62_HUMAN	WDR62	WD repeat-containing protein 62			6	17916430	MS/MS
MDKIHGQAY	D	D	708	716	9	1,2,3	sp|Q5SVZ6|ZMYM1_HUMAN	Q5SVZ6	ZMYM1_HUMAN	ZMYM1	Zinc finger MYM-type protein 1			45	134524432	MS/MS
MDKKQNVKY	L	Y	695	703	9	2,3	sp|Q6P3S6|FBX42_HUMAN	Q6P3S6	FBX42_HUMAN	FBXO42	F-box only protein 42			43	63632480	MS/MS
MDKLVVEY	W	A	393	400	8	1,2	sp|P08910|ABHD2_HUMAN	P08910	ABHD2_HUMAN	ABHD2	Monoacylglycerol lipase ABHD2			66	1445748860	MS/MS
MDKMQLTY	V	P	238	245	8	2	sp|Q9H841|NPAL2_HUMAN	Q9H841	NPAL2_HUMAN	NIPAL2	NIPA-like protein 2			4	2.17625e+06	MS/MS
MDKNTPVRY	G	T	113	121	9	2,3	sp|Q7L2H7|EIF3M_HUMAN	Q7L2H7	EIF3M_HUMAN	EIF3M	Eukaryotic translation initiation factor 3 subunit M			65	254248128	MS/MS
MDLQHGSLF	M	L	63	71	9	2	sp|P00338|LDHA_HUMAN	P00338	LDHA_HUMAN	LDHA	L-lactate dehydrogenase A chain	LDHB, LDHC	sp|P07195|LDHB_HUMAN, sp|P07864|LDHC_HUMAN	1	2.04406e+06	MS/MS
MDNPTTT	T	Q	34	40	7	1	sp|Q9NP97|DLRB1_HUMAN	Q9NP97	DLRB1_HUMAN	DYNLRB1	Dynein light chain roadblock-type 1			7	12093253	MS/MS
MDNPTTTQY	T	A	34	42	9	1,2	sp|Q9NP97|DLRB1_HUMAN	Q9NP97	DLRB1_HUMAN	DYNLRB1	Dynein light chain roadblock-type 1			117	404695872	MS/MS
MDPLTGL	M	N	195	201	7	1	sp|O60506|HNRPQ_HUMAN	O60506	HNRPQ_HUMAN	SYNCRIP	Heterogeneous nuclear ribonucleoprotein Q			2	4268692	MS/MS
MDRHHYE	N	T	457	463	7	2	sp|Q8IXL6|FA20C_HUMAN	Q8IXL6	FA20C_HUMAN	FAM20C	Extracellular serine/threonine protein kinase FAM20C	FAM20A	sp|Q96MK3|FA20A_HUMAN	7	2815447	MS/MS
MDRHHYETF	N	E	457	465	9	2,3	sp|Q8IXL6|FA20C_HUMAN	Q8IXL6	FA20C_HUMAN	FAM20C	Extracellular serine/threonine protein kinase FAM20C			83	70500344	MS/MS
MDRLEKESY	L	F	249	257	9	2	sp|P55201|BRPF1_HUMAN	P55201	BRPF1_HUMAN	BRPF1	Peregrin			1	3.67627e+06	MS/MS
MDTETKQQY	H	W	763	771	9	2	sp|Q9C0E2|XPO4_HUMAN	Q9C0E2	XPO4_HUMAN	XPO4	Exportin-4			10	5035336	MS/MS
MDTSRVQPIKLARVTKVLG	-	R	1	19	19	3,4	sp|P62857|RS28_HUMAN	P62857	RS28_HUMAN	RPS28	Small ribosomal subunit protein eS28			14	75902816	MS/MS
MDTVKKV	L	L	314	320	7	2	sp|Q9Y692|GMEB1_HUMAN	Q9Y692	GMEB1_HUMAN	GMEB1	Glucocorticoid modulatory element-binding protein 1			1	2658987	MS/MS
MDVLHRTY	S	S	243	250	8	2	sp|Q9H4L5|OSBL3_HUMAN	Q9H4L5	OSBL3_HUMAN	OSBPL3	Oxysterol-binding protein-related protein 3			18	9784762	MS/MS
MDWVMKHNGPND	-	A	1	12	12	2	sp|P31942|HNRH3_HUMAN	P31942	HNRH3_HUMAN	HNRNPH3	Heterogeneous nuclear ribonucleoprotein H3			13	1.69459e+06	MS/MS
MDWVMKHNGPNDASD	-	G	1	15	15	2	sp|P31942|HNRH3_HUMAN	P31942	HNRH3_HUMAN	HNRNPH3	Heterogeneous nuclear ribonucleoprotein H3			13	2408740	MS/MS
MDYKTFVT	L	Y	214	221	8	2	sp|Q15008|PSMD6_HUMAN	Q15008	PSMD6_HUMAN	PSMD6	26S proteasome non-ATPase regulatory subunit 6			2	1328129	MS/MS
MDYKTFVTY	L	T	214	222	9	2	sp|Q15008|PSMD6_HUMAN	Q15008	PSMD6_HUMAN	PSMD6	26S proteasome non-ATPase regulatory subunit 6			42	28778290	MS/MS
MEAEDLSKAEDRNED	-	P	1	15	15	2	sp|Q6ZS81|WDFY4_HUMAN	Q6ZS81	WDFY4_HUMAN	WDFY4	WD repeat- and FYVE domain-containing protein 4			3	603600	MS/MS
MEDEMPKTLYVGNLSRDVTE	-	A	1	20	20	2	sp|P31483|TIA1_HUMAN	P31483	TIA1_HUMAN	TIA1	Cytotoxic granule associated RNA binding protein TIA1			3	5467124	MS/MS
MEHIHKL	L	K	139	145	7	2	sp|P84098|RL19_HUMAN	P84098	RL19_HUMAN	RPL19	Large ribosomal subunit protein eL19			12	37738100	MS/MS
MEIGKTETF	K	S	2192	2200	9	2	sp|P51587|BRCA2_HUMAN	P51587	BRCA2_HUMAN	BRCA2	Breast cancer type 2 susceptibility protein			14	12074684	MS/MS
MEKGRHMEY	A	E	306	314	9	2,3	sp|Q9NYA1|SPHK1_HUMAN	Q9NYA1	SPHK1_HUMAN	SPHK1	Sphingosine kinase 1			18	13828142	MS/MS
MEKIWHHTFYNELR	D	V	82	95	14	3,4	sp|P60709|ACTB_HUMAN	P60709	ACTB_HUMAN	ACTB	Actin, cytoplasmic 1	ACTA1, ACTC1, ACTG1, POTEE, POTEF, POTEI, POTEJ, POTEKP	sp|A5A3E0|POTEF_HUMAN, sp|P0CG38|POTEI_HUMAN, sp|P0CG39|POTEJ_HUMAN, sp|P63261|ACTG_HUMAN, sp|P68032|ACTC_HUMAN, sp|P68133|ACTS_HUMAN, sp|Q6S8J3|POTEE_HUMAN, sp|Q9BYX7|ACTBM_HUMAN	2	3.24406e+06	MS/MS
MEKLSRLAY	Y	H	389	397	9	2	sp|Q96TA1|NIBA2_HUMAN	Q96TA1	NIBA2_HUMAN	NIBAN2	Protein Niban 2			1	2.98151e+06	MS/MS
MEREFYVYF	Q	L	568	576	9	2	sp|Q68CZ6|HAUS3_HUMAN	Q68CZ6	HAUS3_HUMAN	HAUS3	HAUS augmin-like complex subunit 3			13	4.85742e+06	MS/MS
MERIWQYVY	D	S	86	94	9	2	sp|P42025|ACTY_HUMAN	P42025	ACTY_HUMAN	ACTR1B	Beta-centractin	ACTR1A	sp|P61163|ACTZ_HUMAN	7	2.12689e+06	MS/MS
MERLIEF	V	A	133	139	7	2	sp|Q14145|KEAP1_HUMAN	Q14145	KEAP1_HUMAN	KEAP1	Kelch-like ECH-associated protein 1			12	4.15878e+06	MS/MS
MERLIEFAY	V	T	133	141	9	2	sp|Q14145|KEAP1_HUMAN	Q14145	KEAP1_HUMAN	KEAP1	Kelch-like ECH-associated protein 1			34	10836894	MS/MS
MERLSVDY	L	G	154	161	8	2	sp|P0DPH7|TBA3C_HUMAN	P0DPH7	TBA3C_HUMAN	TUBA3C	Tubulin alpha-3C chain	TUBA1A, TUBA1B, TUBA1C, TUBA3D, TUBA3E, TUBA4A	sp|P0DPH8|TBA3D_HUMAN, sp|P68363|TBA1B_HUMAN, sp|P68366|TBA4A_HUMAN, sp|Q6PEY2|TBA3E_HUMAN, sp|Q71U36|TBA1A_HUMAN, sp|Q9BQE3|TBA1C_HUMAN	1	560542	MS/MS
MEVKPPPGRPQPD	-	S	1	13	13	2	sp|P51991|ROA3_HUMAN	P51991	ROA3_HUMAN	HNRNPA3	Heterogeneous nuclear ribonucleoprotein A3			11	1.34951e+06	MS/MS
MFMKPGTLY	G	V	149	157	9	2	sp|P29372|3MG_HUMAN	P29372	3MG_HUMAN	MPG	DNA-3-methyladenine glycosylase			26	41967348	MS/MS
MFRRKLT	-	A	1	7	7	3	sp|Q9Y224|RTRAF_HUMAN	Q9Y224	RTRAF_HUMAN	RTRAF	RNA transcription, translation and transport factor protein			1	4.82128e+06	MS/MS
MFSSSAKIVKPNGEKPDEFE	-	S	1	20	20	3	sp|P62081|RS7_HUMAN	P62081	RS7_HUMAN	RPS7	Small ribosomal subunit protein eS7			6	1.62604e+06	MS/MS
MGFPAERLEGVY	A	R	35	46	12	2	sp|P60484|PTEN_HUMAN	P60484	PTEN_HUMAN	PTEN	Phosphatidylinositol 3,4,5-trisphosphate 3-phosphatase and dual-specificity protein phosphatase PTEN			4	821041	MS/MS
MGFPEAASSF	K	R	405	414	10	1	sp|P22307|SCP2_HUMAN	P22307	SCP2_HUMAN	SCP2	Sterol carrier protein 2			9	1.00896e+06	MS/MS
MGFPVKVPY	G	R	886	894	9	2	sp|P78347|GTF2I_HUMAN	P78347	GTF2I_HUMAN	GTF2I	General transcription factor II-I			34	103230688	MS/MS
MGHLGVVL	L	Y	971	978	8	2	sp|O75533|SF3B1_HUMAN	O75533	SF3B1_HUMAN	SF3B1	Splicing factor 3B subunit 1			5	3.78332e+06	MS/MS
MGIKETRKY	A	K	202	210	9	2,3	sp|Q96A35|RM24_HUMAN	Q96A35	RM24_HUMAN	MRPL24	Large ribosomal subunit protein uL24m			11	16981532	MS/MS
MGKAGVRTY	K	G	222	230	9	2,3	sp|P13611|CSPG2_HUMAN	P13611	CSPG2_HUMAN	VCAN	Versican core protein			20	25774006	MS/MS
MGKEGDF	P	V	428	434	7	1,2	sp|O94885|SASH1_HUMAN	O94885	SASH1_HUMAN	SASH1	SAM and SH3 domain-containing protein 1			22	29535100	MS/MS
MGKEGDFVY	P	K	428	436	9	1,2	sp|O94885|SASH1_HUMAN	O94885	SASH1_HUMAN	SASH1	SAM and SH3 domain-containing protein 1			34	176719440	MS/MS
MGKGVDGTY	K	K	1826	1834	9	2	sp|Q96L73|NSD1_HUMAN	Q96L73	NSD1_HUMAN	NSD1	Histone-lysine N-methyltransferase, H3 lysine-36 specific			24	14173712	MS/MS
MGKIDIDY	K	Q	561	568	8	2	sp|Q13435|SF3B2_HUMAN	Q13435	SF3B2_HUMAN	SF3B2	Splicing factor 3B subunit 2			13	7.23771e+06	MS/MS
MGKISPVTF	L	S	318	326	9	2	sp|P0CK96|S352B_HUMAN	P0CK96	S352B_HUMAN	SLC35E2B	Solute carrier family 35 member E2B			6	3.90735e+06	MS/MS
MGKPSILTY	L	Q	277	285	9	1,2	sp|Q9BXW7|HDHD5_HUMAN	Q9BXW7	HDHD5_HUMAN	HDHD5	Haloacid dehalogenase-like hydrolase domain-containing 5			44	86632664	MS/MS
MGKVTSASF	G	G	879	887	9	2	sp|Q9UBN7|HDAC6_HUMAN	Q9UBN7	HDAC6_HUMAN	HDAC6	Protein deacetylase HDAC6			6	2.8217e+06	MS/MS
MGLSNQSSY	G	G	400	408	9	1	sp|P31943|HNRH1_HUMAN	P31943	HNRH1_HUMAN	HNRNPH1	Heterogeneous nuclear ribonucleoprotein H	HNRNPH2	sp|P55795|HNRH2_HUMAN	2	0	MS/MS
MGMRAVVY	K	Y	119	126	8	2	sp|P43003|EAA1_HUMAN	P43003	EAA1_HUMAN	SLC1A3	Excitatory amino acid transporter 1			2	953539	MS/MS
MGNGKANRLY	E	E	84	93	10	2,3	sp|Q8WU79|SMAP2_HUMAN	Q8WU79	SMAP2_HUMAN	SMAP2	Stromal membrane-associated protein 2			62	44861744	MS/MS
MGNPVTREF	V	D	24	32	9	2	sp|Q6P3W7|SCYL2_HUMAN	Q6P3W7	SCYL2_HUMAN	SCYL2	SCY1-like protein 2			4	1.0558e+06	MS/MS
MGQKDSYVG	G	D	47	55	9	2	sp|P60709|ACTB_HUMAN	P60709	ACTB_HUMAN	ACTB	Actin, cytoplasmic 1	ACTA1, ACTA2, ACTC1, ACTG1, ACTG2	sp|P62736|ACTA_HUMAN, sp|P63261|ACTG_HUMAN, sp|P63267|ACTH_HUMAN, sp|P68032|ACTC_HUMAN, sp|P68133|ACTS_HUMAN	5	3.06987e+06	MS/MS
MGQKDSYVGDEAQSKRGILT	G	L	47	66	20	2,3,4	sp|P60709|ACTB_HUMAN	P60709	ACTB_HUMAN	ACTB	Actin, cytoplasmic 1	ACTA1, ACTA2, ACTC1, ACTG1, ACTG2	sp|P62736|ACTA_HUMAN, sp|P63261|ACTG_HUMAN, sp|P63267|ACTH_HUMAN, sp|P68032|ACTC_HUMAN, sp|P68133|ACTS_HUMAN	41	63818564	MS/MS
MGRAVHTNY	G	H	726	734	9	2	sp|Q9NVE7|PANK4_HUMAN	Q9NVE7	PANK4_HUMAN	PANK4	4'-phosphopantetheine phosphatase			5	3.8922e+06	MS/MS
MGRDPGVSF	T	K	255	263	9	1,2	sp|O95229|ZWINT_HUMAN	O95229	ZWINT_HUMAN	ZWINT	Outer kinetochore KNL1 complex subunit ZWINT			47	338451424	MS/MS
MGRVMEL	D	T	59	65	7	2	sp|Q2M385|MPEG1_HUMAN	Q2M385	MPEG1_HUMAN	MPEG1	Macrophage-expressed gene 1 protein			14	17517994	MS/MS
MGRVMELTY	D	S	59	67	9	2	sp|Q2M385|MPEG1_HUMAN	Q2M385	MPEG1_HUMAN	MPEG1	Macrophage-expressed gene 1 protein			53	38671032	MS/MS
MGVGHYTAY	A	A	877	885	9	2	sp|Q13107|UBP4_HUMAN	Q13107	UBP4_HUMAN	USP4	Ubiquitin carboxyl-terminal hydrolase 4			13	10770178	MS/MS
MGYFAGKLSY	I	V	85	94	10	2	sp|Q9NX40|OCAD1_HUMAN	Q9NX40	OCAD1_HUMAN	OCIAD1	OCIA domain-containing protein 1			9	2418888	MS/MS
MGYGDRTSTF	G	C	766	775	10	2	sp|Q16512|PKN1_HUMAN	Q16512	PKN1_HUMAN	PKN1	Serine/threonine-protein kinase N1	PKN2	sp|Q16513|PKN2_HUMAN	3	1.15451e+06	MS/MS
MGYIRNVAY	L	Q	1648	1656	9	2	sp|Q5VW36|FOCAD_HUMAN	Q5VW36	FOCAD_HUMAN	FOCAD	Focadhesin			12	432171968	MS/MS
MHSYDLGMNHLGDMT	G	S	70	84	15	2,3	sp|P25774|CATS_HUMAN	P25774	CATS_HUMAN	CTSS	Cathepsin S			28	16389204	MS/MS
MIDPRTKAL	L	V	341	349	9	3	sp|Q8IWA0|WDR75_HUMAN	Q8IWA0	WDR75_HUMAN	WDR75	WD repeat-containing protein 75			2	1935117	MS/MS
MIHLGHIL	-	F	1	8	8	2	sp|Q9UBK5|HCST_HUMAN	Q9UBK5	HCST_HUMAN	HCST	Hematopoietic cell signal transducer			5	3454856	MS/MS
MIIKLITSV	K	A	619	627	9	2	sp|P06737|PYGL_HUMAN	P06737	PYGL_HUMAN	PYGL	Glycogen phosphorylase, liver form			8	3.43498e+06	MS/MS
MIIRATASL	Y	N	403	411	9	2	sp|Q86XS8|GOLI_HUMAN	Q86XS8	GOLI_HUMAN	RNF130	E3 ubiquitin-protein ligase RNF130			14	25158958	MS/MS
MIKKSGESY	R	P	749	757	9	2	sp|Q9H582|ZN644_HUMAN	Q9H582	ZN644_HUMAN	ZNF644	Zinc finger protein 644			1	1830778	MS/MS
MILDEVHTI	L	P	438	446	9	2	sp|P19447|ERCC3_HUMAN	P19447	ERCC3_HUMAN	ERCC3	General transcription and DNA repair factor IIH helicase/translocase subunit XPB			3	1.77345e+06	MS/MS
MISRIEY	Q	I	112	118	7	2	sp|P48730|KC1D_HUMAN	P48730	KC1D_HUMAN	CSNK1D	Casein kinase I isoform delta	CSNK1A1, CSNK1A1L, CSNK1E	sp|P48729|KC1A_HUMAN, sp|P49674|KC1E_HUMAN, sp|Q8N752|KC1AL_HUMAN	1	1.47402e+06	MS/MS
MKETGLMY	P	S	3974	3981	8	2	sp|P78527|PRKDC_HUMAN	P78527	PRKDC_HUMAN	PRKDC	DNA-dependent protein kinase catalytic subunit			2	3528709	MS/MS
MKFNPFVT	-	S	1	8	8	2	sp|P61254|RL26_HUMAN	P61254	RL26_HUMAN	RPL26	Large ribosomal subunit protein uL24	RPL26L1	sp|Q9UNX3|RL26L_HUMAN	2	1669947	MS/MS
MKFNPFVTSD	-	R	1	10	10	2	sp|P61254|RL26_HUMAN	P61254	RL26_HUMAN	RPL26	Large ribosomal subunit protein uL24	RPL26L1	sp|Q9UNX3|RL26L_HUMAN	7	2025578	MS/MS
MKIFVGNVDGADTTPEEL	-	A	1	18	18	2	sp|Q96PK6|RBM14_HUMAN	Q96PK6	RBM14_HUMAN	RBM14	RNA-binding protein 14			3	1.21305e+06	MS/MS
MKLVRFLMK	-	L	1	9	9	2,3	sp|P62314|SMD1_HUMAN	P62314	SMD1_HUMAN	SNRPD1	Small nuclear ribonucleoprotein Sm D1			6	5380500	MS/MS
MKTILSNQTVD	-	I	1	11	11	2	sp|P32969|RL9_HUMAN	P32969	RL9_HUMAN	RPL9	Large ribosomal subunit protein uL6			1	1.10781e+06	MS/MS
MKVEVLPALTDNY	T	M	49	61	13	2	sp|Q16775|GLO2_HUMAN	Q16775	GLO2_HUMAN	HAGH	Hydroxyacylglutathione hydrolase, mitochondrial			2	0	MS/MS
MLAEKLPNL	D	T	82	90	9	2	sp|Q92688|AN32B_HUMAN	Q92688	AN32B_HUMAN	ANP32B	Acidic leucine-rich nuclear phosphoprotein 32 family member B			4	10259231	MS/MS
MLAKHVITL	V	H	531	539	9	2	sp|P33992|MCM5_HUMAN	P33992	MCM5_HUMAN	MCM5	DNA replication licensing factor MCM5			3	5.63258e+06	MS/MS
MLANDIARL	D	M	385	393	9	2	sp|Q9H4M9|EHD1_HUMAN	Q9H4M9	EHD1_HUMAN	EHD1	EH domain-containing protein 1			20	37961976	MS/MS
MLAPLSTTY	H	V	345	353	9	1	sp|P53985|MOT1_HUMAN	P53985	MOT1_HUMAN	SLC16A1	Monocarboxylate transporter 1			10	5.65451e+06	MS/MS
MLDDNNHLI	K	Q	24	32	9	2	sp|Q15532|SSXT_HUMAN	Q15532	SSXT_HUMAN	SS18	Protein SSXT			6	15677603	MS/MS
MLDKYSHYL	K	A	244	252	9	3	sp|Q5JSL3|DOC11_HUMAN	Q5JSL3	DOC11_HUMAN	DOCK11	Dedicator of cytokinesis protein 11			8	4491197	MS/MS
MLDPLEVHL	G	L	1868	1876	9	2	sp|Q6P2Q9|PRP8_HUMAN	Q6P2Q9	PRP8_HUMAN	PRPF8	Pre-mRNA-processing-splicing factor 8			25	16465162	MS/MS
MLDSLRIYL	D	L	1824	1832	9	2	sp|Q9Y4A5|TRRAP_HUMAN	Q9Y4A5	TRRAP_HUMAN	TRRAP	Transformation/transcription domain-associated protein			13	26174220	MS/MS
MLFEERNHF	K	A	901	909	9	2,3	sp|O95239|KIF4A_HUMAN	O95239	KIF4A_HUMAN	KIF4A	Chromosome-associated kinesin KIF4A			10	7844228	MS/MS
MLFGHPLLV	L	S	611	619	9	2	sp|P51784|UBP11_HUMAN	P51784	UBP11_HUMAN	USP11	Ubiquitin carboxyl-terminal hydrolase 11			18	10728202	MS/MS
MLHDFTQQV	A	Q	728	736	9	2	sp|P48736|PK3CG_HUMAN	P48736	PK3CG_HUMAN	PIK3CG	Phosphatidylinositol 4,5-bisphosphate 3-kinase catalytic subunit gamma isoform			7	7.71207e+06	MS/MS
MLHIWGKYTRS	F	-	86	96	11	3	sp|P60468|SC61B_HUMAN	P60468	SC61B_HUMAN	SEC61B	Protein transport protein Sec61 subunit beta			4	4.1681e+06	MS/MS
MLHQDHITF	G	A	3875	3883	9	2,3	sp|Q14204|DYHC1_HUMAN	Q14204	DYHC1_HUMAN	DYNC1H1	Cytoplasmic dynein 1 heavy chain 1			68	62707252	MS/MS
MLHSVTLFL	W	N	157	165	9	2	sp|O15127|SCAM2_HUMAN	O15127	SCAM2_HUMAN	SCAMP2	Secretory carrier-associated membrane protein 2			16	24050024	MS/MS
MLHTNLVYL	Q	A	53	61	9	2	sp|Q15532|SSXT_HUMAN	Q15532	SSXT_HUMAN	SS18	Protein SSXT			17	18324064	MS/MS
MLIEEGGLQHL	S	Y	688	698	11	2	sp|Q9C0D3|ZY11B_HUMAN	Q9C0D3	ZY11B_HUMAN	ZYG11B	Protein zyg-11 homolog B			1	1.78746e+06	MS/MS
MLIEVIEKL	E	L	187	195	9	2	sp|O00203|AP3B1_HUMAN	O00203	AP3B1_HUMAN	AP3B1	AP-3 complex subunit beta-1			10	5.86681e+06	MS/MS
MLIGSDVKL	F	N	1709	1717	9	2	sp|Q96AY4|TTC28_HUMAN	Q96AY4	TTC28_HUMAN	TTC28	Tetratricopeptide repeat protein 28			1	1.36334e+06	MS/MS
MLKASESSF	A	G	1310	1318	9	2	sp|Q9Y4C1|KDM3A_HUMAN	Q9Y4C1	KDM3A_HUMAN	KDM3A	Lysine-specific demethylase 3A			1	4.00324e+06	MS/MS
MLKDIIKEY	D	T	305	313	9	3	sp|Q9UNF1|MAGD2_HUMAN	Q9UNF1	MAGD2_HUMAN	MAGED2	Melanoma-associated antigen D2			2	2.48527e+06	MS/MS
MLLDAGPQFPAIGVGSFARH	-	H	1	20	20	3	sp|O95409|ZIC2_HUMAN	O95409	ZIC2_HUMAN	ZIC2	Zinc finger protein ZIC 2			1	0	MS/MS
MLLDVMHTV	N	H	289	297	9	2	sp|O95453|PARN_HUMAN	O95453	PARN_HUMAN	PARN	Poly(A)-specific ribonuclease PARN			9	9998358	MS/MS
MLLEGLREL	H	Q	137	145	9	2	sp|Q9UBK9|UXT_HUMAN	Q9UBK9	UXT_HUMAN	UXT	Protein UXT			1	37817472	MS/MS
MLLEHGITL	D	V	763	771	9	2	sp|Q9Y2I7|FYV1_HUMAN	Q9Y2I7	FYV1_HUMAN	PIKFYVE	1-phosphatidylinositol 3-phosphate 5-kinase			3	11602378	MS/MS
MLLKTVLLL	-	G	1	9	9	2	sp|P17050|NAGAB_HUMAN	P17050	NAGAB_HUMAN	NAGA	Alpha-N-acetylgalactosaminidase			2	2054739	MS/MS
MLLSDRF	Q	L	2261	2267	7	2	sp|Q6P2Q9|PRP8_HUMAN	Q6P2Q9	PRP8_HUMAN	PRPF8	Pre-mRNA-processing-splicing factor 8			1	0	MS/MS
MLLTKLPTI	Q	S	121	129	9	2	sp|Q15388|TOM20_HUMAN	Q15388	TOM20_HUMAN	TOMM20	Mitochondrial import receptor subunit TOM20 homolog			12	134217352	MS/MS
MLMPKKNRIA	-	I	1	10	10	3	sp|P46783|RS10_HUMAN	P46783	RS10_HUMAN	RPS10	Small ribosomal subunit protein eS10	RPS10P5	sp|Q9NQ39|RS10L_HUMAN	1	2.41031e+06	MS/MS
MLMPKKNRIAIY	-	E	1	12	12	3	sp|P46783|RS10_HUMAN	P46783	RS10_HUMAN	RPS10	Small ribosomal subunit protein eS10			1	4377553	MS/MS
MLMPKKNRIAIYE	-	L	1	13	13	2,3	sp|P46783|RS10_HUMAN	P46783	RS10_HUMAN	RPS10	Small ribosomal subunit protein eS10			29	37653916	MS/MS
MLMPKKNRIAIYEL	-	L	1	14	14	3	sp|P46783|RS10_HUMAN	P46783	RS10_HUMAN	RPS10	Small ribosomal subunit protein eS10			17	97467056	MS/MS
MLMPKKNRIAIYELL	-	F	1	15	15	3,4	sp|P46783|RS10_HUMAN	P46783	RS10_HUMAN	RPS10	Small ribosomal subunit protein eS10			29	38920552	MS/MS
MLMRLVL	E	T	110	116	7	2	sp|P23219|PGH1_HUMAN	P23219	PGH1_HUMAN	PTGS1	Prostaglandin G/H synthase 1			1	891512	MS/MS
MLMRLVLTV	E	R	110	118	9	2	sp|P23219|PGH1_HUMAN	P23219	PGH1_HUMAN	PTGS1	Prostaglandin G/H synthase 1			6	5490701	MS/MS
MLNEHDF	K	E	1728	1734	7	2	sp|P38398|BRCA1_HUMAN	P38398	BRCA1_HUMAN	BRCA1	Breast cancer type 1 susceptibility protein			6	4037141	MS/MS
MLNEHDFEV	K	R	1728	1736	9	2	sp|P38398|BRCA1_HUMAN	P38398	BRCA1_HUMAN	BRCA1	Breast cancer type 1 susceptibility protein			24	15403653	MS/MS
MLPPPPLTA	L	S	393	401	9	1	sp|P18858|DNLI1_HUMAN	P18858	DNLI1_HUMAN	LIG1	DNA ligase 1			19	4.52594e+06	MS/MS
MLQDFQIQA	M	F	396	404	9	1,2	sp|Q15904|VAS1_HUMAN	Q15904	VAS1_HUMAN	ATP6AP1	V-type proton ATPase subunit S1			12	8332864	MS/MS
MLQDGIARL	H	V	550	558	9	2	sp|Q9H6W3|RIOX1_HUMAN	Q9H6W3	RIOX1_HUMAN	RIOX1	Ribosomal oxygenase 1			17	9101638	MS/MS
MLQDVYHVV	D	T	142	150	9	2	sp|Q9UPW6|SATB2_HUMAN	Q9UPW6	SATB2_HUMAN	SATB2	DNA-binding protein SATB2	SATB1	sp|Q01826|SATB1_HUMAN	1	4.63383e+06	MS/MS
MLRATGKAY	R	H	455	463	9	2	sp|Q15942|ZYX_HUMAN	Q15942	ZYX_HUMAN	ZYX	Zyxin			6	3.28215e+06	MS/MS
MLRNEEVQF	S	G	250	258	9	2	sp|Q9H6W3|RIOX1_HUMAN	Q9H6W3	RIOX1_HUMAN	RIOX1	Ribosomal oxygenase 1			10	12864373	MS/MS
MLRPEKEAF	L	F	151	159	9	2	sp|Q9Y5Q8|TF3C5_HUMAN	Q9Y5Q8	TF3C5_HUMAN	GTF3C5	General transcription factor 3C polypeptide 5			13	6514119	MS/MS
MLSEHTSKL	A	K	583	591	9	2	sp|Q9NU22|MDN1_HUMAN	Q9NU22	MDN1_HUMAN	MDN1	Midasin			3	5.30489e+06	MS/MS
MLYKGQT	K	A	98	104	7	2	sp|O95789|ZMYM6_HUMAN	O95789	ZMYM6_HUMAN	ZMYM6	Zinc finger MYM-type protein 6			8	6459974	MS/MS
MLYKGQTAY	K	H	98	106	9	2	sp|O95789|ZMYM6_HUMAN	O95789	ZMYM6_HUMAN	ZMYM6	Zinc finger MYM-type protein 6			20	16589336	MS/MS
MMAGPMAAF	G	K	192	200	9	1	sp|Q49A26|GLYR1_HUMAN	Q49A26	GLYR1_HUMAN	GLYR1	Cytokine-like nuclear factor N-PAC			4	3.45214e+06	MS/MS
MMEKAREAY	E	N	724	732	9	2	sp|O94906|PRP6_HUMAN	O94906	PRP6_HUMAN	PRPF6	Pre-mRNA-processing factor 6			2	1.07834e+06	MS/MS
MMIPSQISY	V	P	88	96	9	1	sp|Q04637|IF4G1_HUMAN	Q04637	IF4G1_HUMAN	EIF4G1	Eukaryotic translation initiation factor 4 gamma 1			77	18948384	MS/MS
MMKRNMAYY	E	K	180	188	9	2	sp|O75718|CRTAP_HUMAN	O75718	CRTAP_HUMAN	CRTAP	Cartilage-associated protein			1	1.05456e+06	MS/MS
MMKTEGPSY	S	G	450	458	9	1,2	sp|O75909|CCNK_HUMAN	O75909	CCNK_HUMAN	CCNK	Cyclin-K			24	26324130	MS/MS
MMNAIKESY	R	D	270	278	9	2	sp|O75530|EED_HUMAN	O75530	EED_HUMAN	EED	Polycomb protein EED			8	17168472	MS/MS
MMNEAPGPINF	A	T	72	82	11	1,2	sp|P19105|ML12A_HUMAN	P19105	ML12A_HUMAN	MYL12A	Myosin regulatory light chain 12A	MYL12B	sp|O14950|ML12B_HUMAN	41	9460468	MS/MS
MMNGATSSF	L	E	563	571	9	1	sp|O15062|ZBTB5_HUMAN	O15062	ZBTB5_HUMAN	ZBTB5	Zinc finger and BTB domain-containing protein 5			1	2.90578e+06	MS/MS
MMNGGHYTY	K	S	133	141	9	2	sp|Q99497|PARK7_HUMAN	Q99497	PARK7_HUMAN	PARK7	Parkinson disease protein 7			8	5642078	MS/MS
MMNVSKISF	R	F	324	332	9	2	sp|Q96QD8|S38A2_HUMAN	Q96QD8	S38A2_HUMAN	SLC38A2	Sodium-coupled neutral amino acid symporter 2			52	87322256	MS/MS
MMPAVFHTV	L	A	107	115	9	2	sp|Q8TDY2|RBCC1_HUMAN	Q8TDY2	RBCC1_HUMAN	RB1CC1	RB1-inducible coiled-coil protein 1			10	5.61104e+06	MS/MS
MMPPPVG	S	M	313	319	7	1	sp|Q8WU79|SMAP2_HUMAN	Q8WU79	SMAP2_HUMAN	SMAP2	Stromal membrane-associated protein 2			9	3.53397e+06	MS/MS
MMSEDRISL	L	Q	492	500	9	2	sp|O94808|GFPT2_HUMAN	O94808	GFPT2_HUMAN	GFPT2	Glutamine--fructose-6-phosphate aminotransferase [isomerizing] 2			4	4.07184e+06	MS/MS
MNDTVTIRTRKFMTNRLLQ	-	R	1	19	19	4	sp|P62847|RS24_HUMAN	P62847	RS24_HUMAN	RPS24	Small ribosomal subunit protein eS24			2	4553025	MS/MS
MNEAPGPINF	M	T	73	82	10	1,2	sp|P19105|ML12A_HUMAN	P19105	ML12A_HUMAN	MYL12A	Myosin regulatory light chain 12A	MYL12B	sp|O14950|ML12B_HUMAN	16	9634596	MS/MS
MNFKTPRGPV	G	-	126	135	10	2,3	sp|P08708|RS17_HUMAN	P08708	RS17_HUMAN	RPS17	Small ribosomal subunit protein eS17			35	69500016	MS/MS
MNGQLDLSGKLIIK	-	A	1	14	14	2	sp|Q92734|TFG_HUMAN	Q92734	TFG_HUMAN	TFG	Protein TFG			6	2.23135e+06	MS/MS
MNHLGDMT	G	S	77	84	8	2	sp|P25774|CATS_HUMAN	P25774	CATS_HUMAN	CTSS	Cathepsin S	CTSK	sp|P43235|CATK_HUMAN	4	2.75498e+06	MS/MS
MPAAGGVLY	A	Q	573	581	9	1,2	sp|O14964|HGS_HUMAN	O14964	HGS_HUMAN	HGS	Hepatocyte growth factor-regulated tyrosine kinase substrate			86	573890370	MS/MS
MPAAQEGAVA	Q	F	228	237	10	1	sp|O15533|TPSN_HUMAN	O15533	TPSN_HUMAN	TAPBP	Tapasin			1	957566	MS/MS
MPAAQEGAVAF	Q	A	228	238	11	1,2	sp|O15533|TPSN_HUMAN	O15533	TPSN_HUMAN	TAPBP	Tapasin			95	470717280	MS/MS
MPADTNKAF	A	K	210	218	9	1,2	sp|Q9P0I2|EMC3_HUMAN	Q9P0I2	EMC3_HUMAN	EMC3	ER membrane protein complex subunit 3			73	148198624	MS/MS
MPAGTELTY	D	D	2250	2258	9	1	sp|Q9NR48|ASH1L_HUMAN	Q9NR48	ASH1L_HUMAN	ASH1L	Histone-lysine N-methyltransferase ASH1L			17	19571724	MS/MS
MPAHFSDSAQTEA	G	C	181	193	13	2	sp|Q86UX7|URP2_HUMAN	Q86UX7	URP2_HUMAN	FERMT3	Fermitin family homolog 3			2	2.45725e+06	MS/MS
MPALFSDHTF	T	R	561	570	10	2	sp|Q96HW7|INT4_HUMAN	Q96HW7	INT4_HUMAN	INTS4	Integrator complex subunit 4			2	0	MS/MS
MPALHRAPVF	S	H	1200	1209	10	3	sp|Q15652|JHD2C_HUMAN	Q15652	JHD2C_HUMAN	JMJD1C	Probable JmjC domain-containing histone demethylation protein 2C			1	2.11449e+06	MS/MS
MPANSGLAL	V	R	1867	1875	9	1	sp|O60293|ZC3H1_HUMAN	O60293	ZC3H1_HUMAN	ZFC3H1	Zinc finger C3H1 domain-containing protein			1	921841	MS/MS
MPAPEIVSY	V	L	95	103	9	1,2	sp|O43298|ZBT43_HUMAN	O43298	ZBT43_HUMAN	ZBTB43	Zinc finger and BTB domain-containing protein 43			43	18916214	MS/MS
MPAPSPGLDY	D	E	823	832	10	1	sp|Q13625|ASPP2_HUMAN	Q13625	ASPP2_HUMAN	TP53BP2	Apoptosis-stimulating of p53 protein 2			1	886452	MS/MS
MPAVKAIIY	N	Q	331	339	9	2	sp|P37268|FDFT_HUMAN	P37268	FDFT_HUMAN	FDFT1	Squalene synthase			18	9575886	MS/MS
MPDQRVIYY	V	Y	1201	1209	9	2	sp|Q9HC77|CPAP_HUMAN	Q9HC77	CPAP_HUMAN	CPAP	Centrosomal P4.1-associated protein			26	10255646	MS/MS
MPFDANKLY	K	C	253	261	9	2	sp|Q8WYA6|CTBL1_HUMAN	Q8WYA6	CTBL1_HUMAN	CTNNBL1	Beta-catenin-like protein 1			10	10355317	MS/MS
MPFDQAHKQY	F	E	249	258	10	2,3	sp|Q13769|THOC5_HUMAN	Q13769	THOC5_HUMAN	THOC5	THO complex subunit 5			41	28055520	MS/MS
MPFFPTPRY	P	Q	381	389	9	2	sp|Q96HM7|PED1B_HUMAN	Q96HM7	PED1B_HUMAN	PCED1B	PC-esterase domain-containing protein 1B			4	3.23958e+06	MS/MS
MPFGLHRQF	C	P	881	889	9	2,3	sp|O95602|RPA1_HUMAN	O95602	RPA1_HUMAN	POLR1A	DNA-directed RNA polymerase I subunit RPA1			38	18151134	MS/MS
MPFHHVTAGLLY	K	K	43	54	12	2,3	sp|Q9BXU9|CABP8_HUMAN	Q9BXU9	CABP8_HUMAN	CALN1	Calcium-binding protein 8			22	6.38021e+06	MS/MS
MPFKSKGYWY	I	M	277	286	10	2,3	sp|Q5M7Z0|RNFT1_HUMAN	Q5M7Z0	RNFT1_HUMAN	RNFT1	E3 ubiquitin-protein ligase RNFT1			11	9758774	MS/MS
MPFMHSLSF	E	P	1363	1371	9	2	sp|Q9NR48|ASH1L_HUMAN	Q9NR48	ASH1L_HUMAN	ASH1L	Histone-lysine N-methyltransferase ASH1L			39	27975916	MS/MS
MPFNKFIPSY	R	H	1279	1288	10	2	sp|Q9Y4F3|MARF1_HUMAN	Q9Y4F3	MARF1_HUMAN	MARF1	Meiosis regulator and mRNA stability factor 1			8	4.70124e+06	MS/MS
MPFPAHLTY	N	C	474	482	9	1,2	sp|Q86YS7|C2CD5_HUMAN	Q86YS7	C2CD5_HUMAN	C2CD5	C2 domain-containing protein 5			28	285593216	MS/MS
MPFPELPRPY	N	G	121	130	10	2	sp|Q8NDC0|MISSL_HUMAN	Q8NDC0	MISSL_HUMAN	MAPK1IP1L	MAPK-interacting and spindle-stabilizing protein-like			15	5.91756e+06	MS/MS
MPFQRAGVNF	L	A	437	446	10	2	sp|Q9NZC9|SMAL1_HUMAN	Q9NZC9	SMAL1_HUMAN	SMARCAL1	SWI/SNF-related matrix-associated actin-dependent regulator of chromatin subfamily A-like protein 1			39	16390888	MS/MS
MPFRGYAVL	A	G	465	473	9	2	sp|P49327|FAS_HUMAN	P49327	FAS_HUMAN	FASN	Fatty acid synthase			1	4370703	MS/MS
MPFRTGTGDIAT	H	C	1313	1324	12	2	sp|Q9NZN5|ARHGC_HUMAN	Q9NZN5	ARHGC_HUMAN	ARHGEF12	Rho guanine nucleotide exchange factor 12			1	1.29506e+06	MS/MS
MPFRVYHY	G	Q	342	349	8	3	sp|Q9Y5X9|LIPG_HUMAN	Q9Y5X9	LIPG_HUMAN	LIPG	Endothelial lipase			6	3.45064e+06	MS/MS
MPFTNPLTRSY	E	H	608	618	11	2	sp|Q6JQN1|ACD10_HUMAN	Q6JQN1	ACD10_HUMAN	ACAD10	Acyl-CoA dehydrogenase family member 10			4	1.97049e+06	MS/MS
MPFVRGQSF	K	S	298	306	9	2	sp|O00182|LEG9_HUMAN	O00182	LEG9_HUMAN	LGALS9	Galectin-9	LGALS9B, LGALS9C	sp|Q3B8N2|LEG9B_HUMAN, sp|Q6DKI2|LEG9C_HUMAN	10	11509360	MS/MS
MPFYPRVVY	E	P	291	299	9	2	sp|O75626|PRDM1_HUMAN	O75626	PRDM1_HUMAN	PRDM1	PR domain zinc finger protein 1			37	37141536	MS/MS
MPGVNIAY	G	L	548	555	8	1	sp|Q8WXI9|P66B_HUMAN	Q8WXI9	P66B_HUMAN	GATAD2B	Transcriptional repressor p66-beta			19	5698546	MS/MS
MPHANMNVHY	V	I	235	244	10	2,3	sp|Q8N5Y2|MS3L1_HUMAN	Q8N5Y2	MS3L1_HUMAN	MSL3	MSL complex subunit 3			36	33556112	MS/MS
MPHAPIGLY	D	F	81	89	9	2	sp|O95147|DUS14_HUMAN	O95147	DUS14_HUMAN	DUSP14	Dual specificity protein phosphatase 14			5	5.40247e+06	MS/MS
MPHDLITQL	L	L	578	586	9	2	sp|Q9BSJ2|GCP2_HUMAN	Q9BSJ2	GCP2_HUMAN	TUBGCP2	Gamma-tubulin complex component 2			8	3.67891e+06	MS/MS
MPHESTVEH	L	T	484	492	9	2	sp|P49902|5NTC_HUMAN	P49902	5NTC_HUMAN	NT5C2	Cytosolic purine 5'-nucleotidase			1	3.35618e+06	MS/MS
MPHGSSEGVF	L	W	764	773	10	2	sp|O75808|CAN15_HUMAN	O75808	CAN15_HUMAN	CAPN15	Calpain-15			2	1.82377e+06	MS/MS
MPHHDASTF	L	T	654	662	9	2	sp|Q02809|PLOD1_HUMAN	Q02809	PLOD1_HUMAN	PLOD1	Procollagen-lysine,2-oxoglutarate 5-dioxygenase 1			29	25516920	MS/MS
MPHNYSR	L	C	186	192	7	2	sp|P09326|CD48_HUMAN	P09326	CD48_HUMAN	CD48	CD48 antigen			3	5.84565e+06	MS/MS
MPHPASAPF	M	G	392	400	9	2	sp|Q9NVC6|MED17_HUMAN	Q9NVC6	MED17_HUMAN	MED17	Mediator of RNA polymerase II transcription subunit 17			1	1.10311e+06	MS/MS
MPHPETGKDLY	G	E	527	537	11	2,3	sp|O43252|PAPS1_HUMAN	O43252	PAPS1_HUMAN	PAPSS1	Bifunctional 3'-phosphoadenosine 5'-phosphosulfate synthase 1			29	18798030	MS/MS
MPHPETKEM	K	I	68	76	9	2,3	sp|Q9NUG6|PDRG1_HUMAN	Q9NUG6	PDRG1_HUMAN	PDRG1	p53 and DNA damage-regulated protein 1			3	2.90823e+06	MS/MS
MPHPETKKD	G	L	517	525	9	2	sp|O95340|PAPS2_HUMAN	O95340	PAPS2_HUMAN	PAPSS2	Bifunctional 3'-phosphoadenosine 5'-phosphosulfate synthase 2			2	2.04257e+06	MS/MS
MPHPETKKDLY	G	E	517	527	11	2,3	sp|O95340|PAPS2_HUMAN	O95340	PAPS2_HUMAN	PAPSS2	Bifunctional 3'-phosphoadenosine 5'-phosphosulfate synthase 2			17	16147374	MS/MS
MPHRFKVHNY	D	M	229	238	10	3	sp|Q05655|KPCD_HUMAN	Q05655	KPCD_HUMAN	PRKCD	Protein kinase C delta type			6	2.66562e+06	MS/MS
MPHSGSVY	M	Y	114	121	8	1,2	sp|P43354|NR4A2_HUMAN	P43354	NR4A2_HUMAN	NR4A2	Nuclear receptor subfamily 4 group A member 2			20	47081224	MS/MS
MPHSGSVYY	M	K	114	122	9	1,2	sp|P43354|NR4A2_HUMAN	P43354	NR4A2_HUMAN	NR4A2	Nuclear receptor subfamily 4 group A member 2			40	140902368	MS/MS
MPHSSSAKL	A	S	367	375	9	2,3	sp|Q9C0B5|ZDHC5_HUMAN	Q9C0B5	ZDHC5_HUMAN	ZDHHC5	Palmitoyltransferase ZDHHC5			14	9222886	MS/MS
MPHTHIQWF	S	S	294	302	9	2	sp|Q99805|TM9S2_HUMAN	Q99805	TM9S2_HUMAN	TM9SF2	Transmembrane 9 superfamily member 2			1	3.74194e+06	MS/MS
MPHVTEAY	F	R	575	582	8	2	sp|P41226|UBA7_HUMAN	P41226	UBA7_HUMAN	UBA7	Ubiquitin-like modifier-activating enzyme 7			40	29284600	MS/MS
MPIEPGDIGY	A	V	309	318	10	1,2	sp|Q6UWU4|CF089_HUMAN	Q6UWU4	CF089_HUMAN	C6orf89	Bombesin receptor-activated protein C6orf89			14	10080750	MS/MS
MPIHELLS	D	L	64	71	8	2	sp|Q8N108|MIER1_HUMAN	Q8N108	MIER1_HUMAN	MIER1	Mesoderm induction early response protein 1			13	67683168	MS/MS
MPIHELLSL	D	Y	64	72	9	2	sp|Q8N108|MIER1_HUMAN	Q8N108	MIER1_HUMAN	MIER1	Mesoderm induction early response protein 1			3	2.38099e+06	MS/MS
MPIHELLSLY	D	G	64	73	10	2	sp|Q8N108|MIER1_HUMAN	Q8N108	MIER1_HUMAN	MIER1	Mesoderm induction early response protein 1			27	59138776	MS/MS
MPIITSKRY	N	Q	96	104	9	2,3	sp|Q8NCE0|SEN2_HUMAN	Q8NCE0	SEN2_HUMAN	TSEN2	tRNA-splicing endonuclease subunit Sen2			29	14453974	MS/MS
MPIKLKIGL	Y	R	246	254	9	2	sp|A3KN83|SBNO1_HUMAN	A3KN83	SBNO1_HUMAN	SBNO1	Protein strawberry notch homolog 1			5	4884125	MS/MS
MPINKATIM	A	P	614	622	9	2	sp|Q96TA2|YMEL1_HUMAN	Q96TA2	YMEL1_HUMAN	YME1L1	ATP-dependent zinc metalloprotease YME1L1			1	0	MS/MS
MPIPGGNQRF	H	L	399	408	10	2	sp|Q8NAP3|ZBT38_HUMAN	Q8NAP3	ZBT38_HUMAN	ZBTB38	Zinc finger and BTB domain-containing protein 38			17	8747732	MS/MS
MPIRSLTF	A	S	191	198	8	2	sp|Q9GZS3|SKI8_HUMAN	Q9GZS3	SKI8_HUMAN	SKIC8	Superkiller complex protein 8			9	9312586	MS/MS
MPKAEKNAV	E	S	167	175	9	1,2,3	sp|Q9BY32|ITPA_HUMAN	Q9BY32	ITPA_HUMAN	ITPA	Inosine triphosphate pyrophosphatase			34	29780082	MS/MS
MPKAEKNAVSH	E	R	167	177	11	2,3	sp|Q9BY32|ITPA_HUMAN	Q9BY32	ITPA_HUMAN	ITPA	Inosine triphosphate pyrophosphatase			27	11068950	MS/MS
MPKAEYSSL	E	F	21	29	9	2	sp|Q8IY21|DDX60_HUMAN	Q8IY21	DDX60_HUMAN	DDX60	Probable ATP-dependent RNA helicase DDX60			21	39362752	MS/MS
MPKAEYSSLF	E	N	21	30	10	2	sp|Q8IY21|DDX60_HUMAN	Q8IY21	DDX60_HUMAN	DDX60	Probable ATP-dependent RNA helicase DDX60			7	3.56506e+06	MS/MS
MPKDSPQQL	T	E	380	388	9	2	sp|P48551|INAR2_HUMAN	P48551	INAR2_HUMAN	IFNAR2	Interferon alpha/beta receptor 2			2	3.58417e+06	MS/MS
MPKEKRELQF	E	R	301	310	10	2,3	sp|O94956|SO2B1_HUMAN	O94956	SO2B1_HUMAN	SLCO2B1	Solute carrier organic anion transporter family member 2B1			18	35573444	MS/MS
MPKELKL	V	S	385	391	7	2	sp|Q9Y2G2|CARD8_HUMAN	Q9Y2G2	CARD8_HUMAN	CARD8	Caspase recruitment domain-containing protein 8			6	6013934	MS/MS
MPKELKLSY	V	R	385	393	9	2,3	sp|Q9Y2G2|CARD8_HUMAN	Q9Y2G2	CARD8_HUMAN	CARD8	Caspase recruitment domain-containing protein 8			42	18116004	MS/MS
MPKEPEDTY	E	A	2913	2921	9	2	sp|Q8N3K9|CMYA5_HUMAN	Q8N3K9	CMYA5_HUMAN	CMYA5	Cardiomyopathy-associated protein 5			1	2732767	MS/MS
MPKFKMPSY	K	R	3310	3318	9	3	sp|Q8IVF2|AHNK2_HUMAN	Q8IVF2	AHNK2_HUMAN	AHNAK2	Protein AHNAK2			2	1.87551e+06	MS/MS
MPKFSMPGF	K	K	882	890	9	2	sp|Q09666|AHNK_HUMAN	Q09666	AHNK_HUMAN	AHNAK	Neuroblast differentiation-associated protein AHNAK			8	8513894	MS/MS
MPKGTEFGIDY	N	N	26	36	11	2	sp|Q9Y312|AAR2_HUMAN	Q9Y312	AAR2_HUMAN	AAR2	Protein AAR2 homolog			43	26720064	MS/MS
MPKGTQADY	R	A	683	691	9	2	sp|Q96LC7|SIG10_HUMAN	Q96LC7	SIG10_HUMAN	SIGLEC10	Sialic acid-binding Ig-like lectin 10			19	19906092	MS/MS
MPKIKMPKF	K	S	998	1006	9	3	sp|Q09666|AHNK_HUMAN	Q09666	AHNK_HUMAN	AHNAK	Neuroblast differentiation-associated protein AHNAK			4	2.75691e+06	MS/MS
MPKKDARTL	A	L	168	176	9	3	sp|P29083|T2EA_HUMAN	P29083	T2EA_HUMAN	GTF2E1	General transcription factor IIE subunit 1			2	1.33583e+06	MS/MS
MPKKNRIAIY	L	E	3	12	10	3	sp|P46783|RS10_HUMAN	P46783	RS10_HUMAN	RPS10	Small ribosomal subunit protein eS10			4	2.76297e+06	MS/MS
MPKKPVLGSY	N	R	170	179	10	2	sp|Q8WWK9|CKAP2_HUMAN	Q8WWK9	CKAP2_HUMAN	CKAP2	Cytoskeleton-associated protein 2			3	2.0642e+06	MS/MS
MPKKSPIY	F	V	211	218	8	2	sp|O14524|NEMP1_HUMAN	O14524	NEMP1_HUMAN	NEMP1	Nuclear envelope integral membrane protein 1			7	6594719	MS/MS
MPKKSSVVL	N	D	331	339	9	2	sp|Q9UIQ6|LCAP_HUMAN	Q9UIQ6	LCAP_HUMAN	LNPEP	Leucyl-cystinyl aminopeptidase			3	3.20749e+06	MS/MS
MPKMDQDSL	V	S	28	36	9	2	sp|P37268|FDFT_HUMAN	P37268	FDFT_HUMAN	FDFT1	Squalene synthase			10	9913332	MS/MS
MPKMKMPKF	K	S	749	757	9	2,3	sp|Q09666|AHNK_HUMAN	Q09666	AHNK_HUMAN	AHNAK	Neuroblast differentiation-associated protein AHNAK			22	46934940	MS/MS
