## Supplementary material for "Digging deeper into the immunopeptidome with TripleToolWF": FileS10 - Entrapment - BCG (part 30 of 32)

### Sheet: BCG-Fragger-Raw (continued)
Peptide Sequence	Prev AA	Next AA	Start	End	Peptide Length	Charges	Protein	Protein ID	Entry Name	Gene	Protein Description	Mapped Genes	Mapped Proteins	Exp4_W632 Spectral Count	Exp4_W632 Intensity	Exp4_W632 Match Type
MPKMKMPTF	K	S	628	636	9	2,3	sp|Q09666|AHNK_HUMAN	Q09666	AHNK_HUMAN	AHNAK	Neuroblast differentiation-associated protein AHNAK			164	244392576	MS/MS
MPKPGDDYSY	W	N	335	344	10	2	sp|Q92733|PRCC_HUMAN	Q92733	PRCC_HUMAN	PRCC	Proline-rich protein PRCC			5	2.17001e+06	MS/MS
MPKPNHDTLRY	S	L	677	687	11	3	sp|Q9BRR9|RHG09_HUMAN	Q9BRR9	RHG09_HUMAN	ARHGAP9	Rho GTPase-activating protein 9			2	2251864	MS/MS
MPKPVRVVQY	G	N	48	57	10	2,3	sp|Q9NZ32|ARP10_HUMAN	Q9NZ32	ARP10_HUMAN	ACTR10	Actin-related protein 10			37	45813432	MS/MS
MPKRVVVY	F	G	306	313	8	2,3	sp|Q5T447|HECD3_HUMAN	Q5T447	HECD3_HUMAN	HECTD3	E3 ubiquitin-protein ligase HECTD3			24	28740830	MS/MS
MPKSDVNKEY	D	Y	107	116	10	2,3	sp|Q9NW64|RBM22_HUMAN	Q9NW64	RBM22_HUMAN	RBM22	Pre-mRNA-splicing factor RBM22			24	7911910	MS/MS
MPKSDVNKEYY	D	T	107	117	11	2,3	sp|Q9NW64|RBM22_HUMAN	Q9NW64	RBM22_HUMAN	RBM22	Pre-mRNA-splicing factor RBM22			43	25777624	MS/MS
MPKSEVASS	K	V	463	471	9	2	sp|Q9BXB4|OSB11_HUMAN	Q9BXB4	OSB11_HUMAN	OSBPL11	Oxysterol-binding protein-related protein 11			6	4.12038e+06	MS/MS
MPKSEVASSVF	K	S	463	473	11	1,2	sp|Q9BXB4|OSB11_HUMAN	Q9BXB4	OSB11_HUMAN	OSBPL11	Oxysterol-binding protein-related protein 11			56	362040384	MS/MS
MPKSQKLRD	K	V	75	83	9	2,3	sp|Q00722|PLCB2_HUMAN	Q00722	PLCB2_HUMAN	PLCB2	1-phosphatidylinositol 4,5-bisphosphate phosphodiesterase beta-2			3	3.82296e+06	MS/MS
MPKSQKLRDVF	K	N	75	85	11	2,3,4	sp|Q00722|PLCB2_HUMAN	Q00722	PLCB2_HUMAN	PLCB2	1-phosphatidylinositol 4,5-bisphosphate phosphodiesterase beta-2			39	90080016	MS/MS
MPKVHIEF	Q	T	394	401	8	1,2,3	sp|Q00341|VIGLN_HUMAN	Q00341	VIGLN_HUMAN	HDLBP	Vigilin			90	1649247490	MS/MS
MPKVKMPKF	K	S	1382	1390	9	2,3	sp|Q09666|AHNK_HUMAN	Q09666	AHNK_HUMAN	AHNAK	Neuroblast differentiation-associated protein AHNAK			75	26324004	MS/MS
MPLAFSDKY	Y	G	174	182	9	2	sp|Q9UJW0|DCTN4_HUMAN	Q9UJW0	DCTN4_HUMAN	DCTN4	Dynactin subunit 4			7	6970147	MS/MS
MPLDKHMEM	R	E	64	72	9	2	sp|Q9GZL7|WDR12_HUMAN	Q9GZL7	WDR12_HUMAN	WDR12	Ribosome biogenesis protein WDR12			3	1.9674e+06	MS/MS
MPLEDMNEF	I	T	147	155	9	1	sp|P15927|RFA2_HUMAN	P15927	RFA2_HUMAN	RPA2	Replication protein A 32 kDa subunit			6	8504391	MS/MS
MPLEEGDTF	A	F	377	385	9	1	sp|Q15393|SF3B3_HUMAN	Q15393	SF3B3_HUMAN	SF3B3	Splicing factor 3B subunit 3			4	4.47741e+06	MS/MS
MPLPNLIAD	Y	V	5	13	9	1	sp|Q96EM0_SHUFFLED|T3HPD_HUMAN	Q96EM0_SHUFFLED	T3HPD_HUMAN	L3HYPDH	Trans-3-hydroxy-L-proline dehydratase			2	3.37226e+06	MS/MS
MPLREGSSF	S	Q	133	141	9	2	sp|Q96HZ4|HES6_HUMAN	Q96HZ4	HES6_HUMAN	HES6	Transcription cofactor HES-6			10	12617617	MS/MS
MPMGPDQKY	G	C	1415	1423	9	2	sp|Q9Y6Q9|NCOA3_HUMAN	Q9Y6Q9	NCOA3_HUMAN	NCOA3	Nuclear receptor coactivator 3			15	14335666	MS/MS
MPMGYNPYAY	P	G	817	826	10	1	sp|Q8WUM4|PDC6I_HUMAN	Q8WUM4	PDC6I_HUMAN	PDCD6IP	Programmed cell death 6-interacting protein			5	1.64425e+06	MS/MS
MPMIGDRVF	E	V	46	54	9	2	sp|Q02790|FKBP4_HUMAN	Q02790	FKBP4_HUMAN	FKBP4	Peptidyl-prolyl cis-trans isomerase FKBP4			2	1.86948e+06	MS/MS
MPMMPGPPM	H	M	130	138	9	1	sp|P09234|RU1C_HUMAN	P09234	RU1C_HUMAN	SNRPC	U1 small nuclear ribonucleoprotein C			11	6.08387e+06	MS/MS
MPMPMGYNPY	Q	A	815	824	10	1,2	sp|Q8WUM4|PDC6I_HUMAN	Q8WUM4	PDC6I_HUMAN	PDCD6IP	Programmed cell death 6-interacting protein			22	9758102	MS/MS
MPMSLPSAF	Q	P	890	898	9	1	sp|Q8NEY1|NAV1_HUMAN	Q8NEY1	NAV1_HUMAN	NAV1	Neuron navigator 1			4	958513	MS/MS
MPMTPGAAL	Y	A	654	662	9	1,2	sp|Q9Y4H2|IRS2_HUMAN	Q9Y4H2	IRS2_HUMAN	IRS2	Insulin receptor substrate 2			24	15476279	MS/MS
MPNFSDSF	L	G	367	374	8	1	sp|P19838|NFKB1_HUMAN	P19838	NFKB1_HUMAN	NFKB1	Nuclear factor NF-kappa-B p105 subunit			6	3.45747e+06	MS/MS
MPNGKTY	W	F	422	428	7	2	sp|P50281|MMP14_HUMAN	P50281	MMP14_HUMAN	MMP14	Matrix metalloproteinase-14			2	2.11387e+06	MS/MS
MPNGKTYFF	W	R	422	430	9	2	sp|P50281|MMP14_HUMAN	P50281	MMP14_HUMAN	MMP14	Matrix metalloproteinase-14			20	30683670	MS/MS
MPNGTVQRF	A	L	2327	2335	9	2	sp|Q12830|BPTF_HUMAN	Q12830	BPTF_HUMAN	BPTF	Nucleosome-remodeling factor subunit BPTF			17	37085780	MS/MS
MPNGWQVPAY	Y	G	323	332	10	1,2	sp|P31483|TIA1_HUMAN	P31483	TIA1_HUMAN	TIA1	Cytotoxic granule associated RNA binding protein TIA1			22	8292608	MS/MS
MPNIGSKY	P	G	1040	1047	8	2	sp|O75592|MYCB2_HUMAN	O75592	MYCB2_HUMAN	MYCBP2	E3 ubiquitin-protein ligase MYCBP2			2	2331280	MS/MS
MPNKSVLLY	N	T	37	45	9	2	sp|P25106|ACKR3_HUMAN	P25106	ACKR3_HUMAN	ACKR3	Atypical chemokine receptor 3			13	11220995	MS/MS
MPNSPAPHF	R	A	1130	1138	9	2	sp|Q9Y4K1|CRBG1_HUMAN	Q9Y4K1	CRBG1_HUMAN	CRYBG1	Beta/gamma crystallin domain-containing protein 1			9	12426509	MS/MS
MPNTIKHY	T	V	509	516	8	2	sp|Q96GQ7|DDX27_HUMAN	Q96GQ7	DDX27_HUMAN	DDX27	Probable ATP-dependent RNA helicase DDX27			1	2.24886e+06	MS/MS
MPNTTSRRY	T	H	355	363	9	3	sp|Q9UPV9|TRAK1_HUMAN	Q9UPV9	TRAK1_HUMAN	TRAK1	Trafficking kinesin-binding protein 1			5	2.67653e+06	MS/MS
MPNVKVA	Y	V	140	146	7	1	sp|Q13838|DX39B_HUMAN	Q13838	DX39B_HUMAN	DDX39B	Spliceosome RNA helicase DDX39B			1	781948	MS/MS
MPNVKVAVF	Y	F	140	148	9	1,2	sp|Q13838|DX39B_HUMAN	Q13838	DX39B_HUMAN	DDX39B	Spliceosome RNA helicase DDX39B			77	903521920	MS/MS
MPPEARTSF	A	P	532	540	9	2	sp|Q9H869|YYAP1_HUMAN	Q9H869	YYAP1_HUMAN	YY1AP1	YY1-associated protein 1			1	792964	MS/MS
MPPLFHTHY	S	V	117	125	9	2,3	sp|Q6PIY7|GLD2_HUMAN	Q6PIY7	GLD2_HUMAN	TENT2	Poly(A) RNA polymerase GLD2			52	27265934	MS/MS
MPPQNVGEVY	G	G	285	294	10	1	sp|P30520|PURA2_HUMAN	P30520	PURA2_HUMAN	ADSS2	Adenylosuccinate synthetase isozyme 2			33	8926695	MS/MS
MPQEERLSRY	G	Q	321	330	10	3	sp|Q13838|DX39B_HUMAN	Q13838	DX39B_HUMAN	DDX39B	Spliceosome RNA helicase DDX39B			10	10836932	MS/MS
MPQFSTIEY	L	V	111	119	9	1,2	sp|Q15437|SC23B_HUMAN	Q15437	SC23B_HUMAN	SEC23B	Protein transport protein Sec23B			7	26547148	MS/MS
MPQGAPRLY	Q	R	1640	1648	9	2	sp|Q8TCU6|PREX1_HUMAN	Q8TCU6	PREX1_HUMAN	PREX1	Phosphatidylinositol 3,4,5-trisphosphate-dependent Rac exchanger 1 protein			14	18074770	MS/MS
MPQGGGQHY	N	Q	217	225	9	1,2	sp|Q15532|SSXT_HUMAN	Q15532	SSXT_HUMAN	SS18	Protein SSXT			128	1279244800	MS/MS
MPQMANFVY	N	N	1358	1366	9	1	sp|O60306|AQR_HUMAN	O60306	AQR_HUMAN	AQR	RNA helicase aquarius			3	2495461	MS/MS
MPQMKTLYLTY	L	C	354	364	11	2	sp|Q14155|ARHG7_HUMAN	Q14155	ARHG7_HUMAN	ARHGEF7	Rho guanine nucleotide exchange factor 7			5	1.17459e+06	MS/MS
MPQNKSTKF	Q	M	993	1001	9	2,3	sp|P46940|IQGA1_HUMAN	P46940	IQGA1_HUMAN	IQGAP1	Ras GTPase-activating-like protein IQGAP1	IQGAP2	sp|Q13576|IQGA2_HUMAN	47	50345344	MS/MS
MPQNKTTKF	Q	M	977	985	9	2,3	sp|Q86VI3|IQGA3_HUMAN	Q86VI3	IQGA3_HUMAN	IQGAP3	Ras GTPase-activating-like protein IQGAP3			5	6336886	MS/MS
MPQTHHHAL	E	L	1297	1305	9	2	sp|Q9H583|HEAT1_HUMAN	Q9H583	HEAT1_HUMAN	HEATR1	HEAT repeat-containing protein 1			1	10550470	MS/MS
MPRAIEDPILAY	Q	T	299	310	12	2	sp|P61962|DCAF7_HUMAN	P61962	DCAF7_HUMAN	DCAF7	DDB1- and CUL4-associated factor 7			12	2536540	MS/MS
MPRAPAPLY	-	A	1	9	9	2	sp|P18084|ITB5_HUMAN	P18084	ITB5_HUMAN	ITGB5	Integrin beta-5			26	65960188	MS/MS
MPRAQPSSASY	A	Q	410	420	11	2	sp|Q4VCS5|AMOT_HUMAN	Q4VCS5	AMOT_HUMAN	AMOT	Angiomotin			9	8816742	MS/MS
MPRDDIFVY	I	E	557	565	9	1,2	sp|Q13107|UBP4_HUMAN	Q13107	UBP4_HUMAN	USP4	Ubiquitin carboxyl-terminal hydrolase 4			73	522104960	MS/MS
MPRDIYQ	S	D	92	98	7	2	sp|O15226|NKRF_HUMAN	O15226	NKRF_HUMAN	NKRF	NF-kappa-B-repressing factor		tr|A0AAG2UWQ9|A0AAG2UWQ9_HUMAN	4	6570656	MS/MS
MPRDIYQDY	S	T	92	100	9	1,2	sp|O15226|NKRF_HUMAN	O15226	NKRF_HUMAN	NKRF	NF-kappa-B-repressing factor		tr|A0AAG2UWQ9|A0AAG2UWQ9_HUMAN	39	176600336	MS/MS
MPRDSFHSM	E	Q	387	395	9	2,3	sp|Q16584|M3K11_HUMAN	Q16584	M3K11_HUMAN	MAP3K11	Mitogen-activated protein kinase kinase kinase 11			6	5636273	MS/MS
MPRFGHGTF	K	L	247	255	9	2,3	sp|Q9BXW7|HDHD5_HUMAN	Q9BXW7	HDHD5_HUMAN	HDHD5	Haloacid dehalogenase-like hydrolase domain-containing 5			19	13994738	MS/MS
MPRGKFLVVF	I	L	534	543	10	3	sp|Q5K651|SAMD9_HUMAN	Q5K651	SAMD9_HUMAN	SAMD9	Sterile alpha motif domain-containing protein 9			11	8197435	MS/MS
MPRGSGSGF	S	K	1015	1023	9	2	sp|Q9NWH9|SLTM_HUMAN	Q9NWH9	SLTM_HUMAN	SLTM	SAFB-like transcription modulator			37	33735640	MS/MS
MPRGSGTGIY	V	S	822	831	10	2	sp|Q9H0D6|XRN2_HUMAN	Q9H0D6	XRN2_HUMAN	XRN2	5'-3' exoribonuclease 2			10	25811278	MS/MS
MPRGTPLY	A	G	170	177	8	2	sp|Q5SW79|CE170_HUMAN	Q5SW79	CE170_HUMAN	CEP170	Centrosomal protein of 170 kDa			11	3262445	MS/MS
MPRHMQLY	E	C	241	248	8	2	sp|P33992|MCM5_HUMAN	P33992	MCM5_HUMAN	MCM5	DNA replication licensing factor MCM5			5	2.98577e+06	MS/MS
MPRHRFMS	I	A	146	153	8	3	sp|Q15428|SF3A2_HUMAN	Q15428	SF3A2_HUMAN	SF3A2	Splicing factor 3A subunit 2			8	12133400	MS/MS
MPRHRFMSAY	I	E	146	155	10	2,3	sp|Q15428|SF3A2_HUMAN	Q15428	SF3A2_HUMAN	SF3A2	Splicing factor 3A subunit 2			50	94698208	MS/MS
MPRIGEPVW	T	L	410	418	9	2	sp|Q8TF40|FNIP1_HUMAN	Q8TF40	FNIP1_HUMAN	FNIP1	Folliculin-interacting protein 1			11	30348668	MS/MS
MPRKITEVL	D	V	152	160	9	2,3	sp|Q9BX10|GTPB2_HUMAN	Q9BX10	GTPB2_HUMAN	GTPBP2	GTP-binding protein 2			18	54684928	MS/MS
MPRKTKNSY	R	W	762	770	9	2,3	sp|O94880|PHF14_HUMAN	O94880	PHF14_HUMAN	PHF14	PHD finger protein 14			12	8746368	MS/MS
MPRLEVQ	Q	S	1879	1885	7	2	sp|Q9Y2I7|FYV1_HUMAN	Q9Y2I7	FYV1_HUMAN	PIKFYVE	1-phosphatidylinositol 3-phosphate 5-kinase			2	6902772	MS/MS
MPRLEVQSF	Q	L	1879	1887	9	2	sp|Q9Y2I7|FYV1_HUMAN	Q9Y2I7	FYV1_HUMAN	PIKFYVE	1-phosphatidylinositol 3-phosphate 5-kinase			48	40855800	MS/MS
MPRLVPQTAF	L	T	103	112	10	2	sp|Q7Z589|EMSY_HUMAN	Q7Z589	EMSY_HUMAN	EMSY	BRCA2-interacting transcriptional repressor EMSY			6	2.03365e+06	MS/MS
MPRNLREY	E	M	352	359	8	3	sp|Q14534|ERG1_HUMAN	Q14534	ERG1_HUMAN	SQLE	Squalene monooxygenase			4	111847448	MS/MS
MPRPQAVGSSNY	F	A	331	342	12	2	sp|Q15018|ABRX2_HUMAN	Q15018	ABRX2_HUMAN	ABRAXAS2	BRISC complex subunit Abraxas 2			25	11341477	MS/MS
MPRPRPKAY	P	T	249	257	9	3	sp|Q96B33|CLD23_HUMAN	Q96B33	CLD23_HUMAN	CLDN23	Claudin-23			14	12920092	MS/MS
MPRPYRQVSF	P	P	198	207	10	3	sp|Q7Z698|SPRE2_HUMAN	Q7Z698	SPRE2_HUMAN	SPRED2	Sprouty-related, EVH1 domain-containing protein 2			2	51050736	MS/MS
MPRRKEAWF	S	S	359	367	9	2,3	sp|Q13884|SNTB1_HUMAN	Q13884	SNTB1_HUMAN	SNTB1	Beta-1-syntrophin			3	10944784	MS/MS
MPRSTQPLTF	F	T	168	177	10	2	sp|P50616|TOB1_HUMAN	P50616	TOB1_HUMAN	TOB1	Protein Tob1			17	16997404	MS/MS
MPRTAALGVSF	L	G	615	625	11	2	sp|P51828|ADCY7_HUMAN	P51828	ADCY7_HUMAN	ADCY7	Adenylate cyclase type 7			39	18587308	MS/MS
MPRVQTQQY	Q	Y	823	831	9	2	sp|O94979|SC31A_HUMAN	O94979	SC31A_HUMAN	SEC31A	Protein transport protein Sec31A			61	174756864	MS/MS
MPRVQTQQYY	Q	P	823	832	10	2	sp|O94979|SC31A_HUMAN	O94979	SC31A_HUMAN	SEC31A	Protein transport protein Sec31A			2	560386	MS/MS
MPSEKVSSY	K	Q	143	151	9	2	sp|Q8N141|ZFP82_HUMAN	Q8N141	ZFP82_HUMAN	ZFP82	Zinc finger protein 82 homolog			14	8651076	MS/MS
MPSHFKFKEY	N	C	84	93	10	2,3	sp|P48426|PI42A_HUMAN	P48426	PI42A_HUMAN	PIP4K2A	Phosphatidylinositol 5-phosphate 4-kinase type-2 alpha			27	18151836	MS/MS
MPSHPDR	S	A	200	206	7	2	sp|O75888|TNF13_HUMAN	O75888	TNF13_HUMAN	TNFSF13	Tumor necrosis factor ligand superfamily member 13			3	1.12051e+06	MS/MS
MPSHPDRAY	S	N	200	208	9	2,3	sp|O75888|TNF13_HUMAN	O75888	TNF13_HUMAN	TNFSF13	Tumor necrosis factor ligand superfamily member 13			32	92229496	MS/MS
MPSPATLSH	S	S	299	307	9	1,2	sp|Q16236|NF2L2_HUMAN	Q16236	NF2L2_HUMAN	NFE2L2	Nuclear factor erythroid 2-related factor 2			43	25175692	MS/MS
MPSPSSNAF	I	A	500	508	9	1	sp|O95935|TBX18_HUMAN	O95935	TBX18_HUMAN	TBX18	T-box transcription factor TBX18			17	9798031	MS/MS
MPSQSVEQTY	K	S	340	349	10	1	sp|P51825|AFF1_HUMAN	P51825	AFF1_HUMAN	AFF1	AF4/FMR2 family member 1			5	2648880	MS/MS
MPSSDTTVTF	S	K	1140	1149	10	1	sp|Q13233|M3K1_HUMAN	Q13233	M3K1_HUMAN	MAP3K1	Mitogen-activated protein kinase kinase kinase 1			6	20128134	MS/MS
MPSYGSAMY	N	T	1327	1335	9	1	sp|Q5T1R4|ZEP3_HUMAN	Q5T1R4	ZEP3_HUMAN	HIVEP3	Transcription factor HIVEP3			3	3407433	MS/MS
MPTAKEHY	P	P	2031	2038	8	2	sp|O75179|ANR17_HUMAN	O75179	ANR17_HUMAN	ANKRD17	Ankyrin repeat domain-containing protein 17			1	943207	MS/MS
MPTAYNTDY	S	Q	329	337	9	1	sp|Q14814|MEF2D_HUMAN	Q14814	MEF2D_HUMAN	MEF2D	Myocyte-specific enhancer factor 2D	MEF2A	sp|Q02078|MEF2A_HUMAN	6	4.337e+06	MS/MS
MPTGEAMVAF	G	E	895	904	10	1	sp|Q9NTZ6|RBM12_HUMAN	Q9NTZ6	RBM12_HUMAN	RBM12	RNA-binding protein 12			1	632668	MS/MS
MPTTERVTL	Q	T	386	394	9	2	sp|P29466|CASP1_HUMAN	P29466	CASP1_HUMAN	CASP1	Caspase-1			8	9593501	MS/MS
MPTTGINEY	R	C	187	195	9	1	sp|P30679|GNA15_HUMAN	P30679	GNA15_HUMAN	GNA15	Guanine nucleotide-binding protein subunit alpha-15			17	8168996	MS/MS
MPTVHYEF	Q	P	282	289	8	2	sp|O96019|ACL6A_HUMAN	O96019	ACL6A_HUMAN	ACTL6A	Actin-like protein 6A			73	163022192	MS/MS
MPTVSVLEY	E	A	144	152	9	1	sp|Q86TB9|PATL1_HUMAN	Q86TB9	PATL1_HUMAN	PATL1	Protein PAT1 homolog 1			2	3.39533e+06	MS/MS
MPVAAREASIY	N	T	318	328	11	2	sp|P38606|VATA_HUMAN	P38606	VATA_HUMAN	ATP6V1A	V-type proton ATPase catalytic subunit A			23	21594844	MS/MS
MPVGPDAILRY	H	V	929	939	11	2	sp|P46379|BAG6_HUMAN	P46379	BAG6_HUMAN	BAG6	Large proline-rich protein BAG6			12	5019980	MS/MS
MPVKFDRTLY	G	N	590	599	10	3	sp|P25067|CO8A2_HUMAN	P25067	CO8A2_HUMAN	COL8A2	Collagen alpha-2(VIII) chain			1	360533	MS/MS
MPVMHRNVRY	G	N	88	97	10	3	sp|Q6IA69|NADE_HUMAN	Q6IA69	NADE_HUMAN	NADSYN1	Glutamine-dependent NAD(+) synthetase			2	2.01231e+06	MS/MS
MPVNSEVMY	M	P	67	75	9	1	sp|Q9BZD4|NUF2_HUMAN	Q9BZD4	NUF2_HUMAN	NUF2	Kinetochore protein Nuf2			11	7619835	MS/MS
MPVNTNQNF	N	Y	786	794	9	1	sp|Q6P3W7|SCYL2_HUMAN	Q6P3W7	SCYL2_HUMAN	SCYL2	SCY1-like protein 2			4	3.32205e+06	MS/MS
MPVRLQVG	A	L	448	455	8	2	sp|Q7LFX5|CHSTF_HUMAN	Q7LFX5	CHSTF_HUMAN	CHST15	Carbohydrate sulfotransferase 15			6	6081326	MS/MS
MPVRLQVGLY	A	A	448	457	10	2	sp|Q7LFX5|CHSTF_HUMAN	Q7LFX5	CHSTF_HUMAN	CHST15	Carbohydrate sulfotransferase 15			13	19081356	MS/MS
MPVSSQHRY	R	S	224	232	9	2,3	sp|P04049|RAF1_HUMAN	P04049	RAF1_HUMAN	RAF1	RAF proto-oncogene serine/threonine-protein kinase			60	75396320	MS/MS
MPVVAGAVF	L	T	1332	1340	9	1	sp|Q92621|NU205_HUMAN	Q92621	NU205_HUMAN	NUP205	Nuclear pore complex protein Nup205			2	721079	MS/MS
MPWGDPNYRSANF	S	R	179	191	13	2	sp|Q9Y508|RN114_HUMAN	Q9Y508	RN114_HUMAN	RNF114	E3 ubiquitin-protein ligase RNF114			21	12984916	MS/MS
MPYAGGGGGPTY	E	G	98	109	12	1,2	sp|Q9BXP5|SRRT_HUMAN	Q9BXP5	SRRT_HUMAN	SRRT	Serrate RNA effector molecule homolog			23	19416934	MS/MS
MPYFGEKEIEM	Q	Y	65	75	11	2	sp|Q12965|MYO1E_HUMAN	Q12965	MYO1E_HUMAN	MYO1E	Unconventional myosin-Ie			1	1.081e+06	MS/MS
MPYFGEKEIEMY	Q	Q	65	76	12	2	sp|Q12965|MYO1E_HUMAN	Q12965	MYO1E_HUMAN	MYO1E	Unconventional myosin-Ie			15	7170441	MS/MS
MPYFTDREIDLY	Q	Q	63	74	12	2	sp|O00160|MYO1F_HUMAN	O00160	MYO1F_HUMAN	MYO1F	Unconventional myosin-If			2	2.01468e+06	MS/MS
MPYGNLLDY	Y	L	364	372	9	1	sp|P42684|ABL2_HUMAN	P42684	ABL2_HUMAN	ABL2	Tyrosine-protein kinase ABL2			7	3.08434e+06	MS/MS
MPYGSRENSL	G	L	77	86	10	2	sp|Q86TI2|DPP9_HUMAN	Q86TI2	DPP9_HUMAN	DPP9	Dipeptidyl peptidase 9			8	3.2713e+06	MS/MS
MPYGSRENSLLY	G	S	77	88	12	2	sp|Q86TI2|DPP9_HUMAN	Q86TI2	DPP9_HUMAN	DPP9	Dipeptidyl peptidase 9			63	40651152	MS/MS
MPYKVFHY	Q	Q	336	343	8	2,3	sp|P06858|LIPL_HUMAN	P06858	LIPL_HUMAN	LPL	Lipoprotein lipase			17	9851338	MS/MS
MPYKVNPDTGY	S	I	170	180	11	2	sp|P34896|GLYC_HUMAN	P34896	GLYC_HUMAN	SHMT1	Serine hydroxymethyltransferase, cytosolic			3	1.76982e+06	MS/MS
MPYLEHESF	A	L	134	142	9	2	sp|O00311|CDC7_HUMAN	O00311	CDC7_HUMAN	CDC7	Cell division cycle 7-related protein kinase			29	35266448	MS/MS
MPYNHQHKY	Y	F	257	265	9	1,2,3	sp|O60427|FADS1_HUMAN	O60427	FADS1_HUMAN	FADS1	Acyl-CoA (8-3)-desaturase			95	827770110	MS/MS
MPYNHQHKYF	Y	F	257	266	10	2,3	sp|O60427|FADS1_HUMAN	O60427	FADS1_HUMAN	FADS1	Acyl-CoA (8-3)-desaturase			16	10835741	MS/MS
MPYPGGQGEAERF	T	M	657	669	13	2	sp|Q86UU0|BCL9L_HUMAN	Q86UU0	BCL9L_HUMAN	BCL9L	B-cell CLL/lymphoma 9-like protein			19	10301780	MS/MS
MPYPPAAVY	I	Y	1349	1357	9	1	sp|Q7Z591|AKNA_HUMAN	Q7Z591	AKNA_HUMAN	AKNA	Microtubule organization protein AKNA			8	5.13539e+06	MS/MS
MPYPPAAVYY	I	A	1349	1358	10	1,2	sp|Q7Z591|AKNA_HUMAN	Q7Z591	AKNA_HUMAN	AKNA	Microtubule organization protein AKNA			13	6893083	MS/MS
MPYPVPQGPQY	P	C	56	66	11	1,2	sp|O43432|IF4G3_HUMAN	O43432	IF4G3_HUMAN	EIF4G3	Eukaryotic translation initiation factor 4 gamma 3			7	3.68821e+06	MS/MS
MPYSHPSSY	Y	T	187	195	9	1,2	sp|Q6KC79|NIPBL_HUMAN	Q6KC79	NIPBL_HUMAN	NIPBL	Nipped-B-like protein			48	77894952	MS/MS
MPYSVIRGEAF	T	T	798	808	11	2	sp|P01023|A2MG_HUMAN	P01023	A2MG_HUMAN	A2M	Alpha-2-macroglobulin			21	15338581	MS/MS
MPYTLKVHY	P	K	350	358	9	2,3	sp|P19878|NCF2_HUMAN	P19878	NCF2_HUMAN	NCF2	Neutrophil cytosol factor 2			35	25940472	MS/MS
MPYTRPVKF	G	K	477	485	9	2,3	sp|Q5JSH3|WDR44_HUMAN	Q5JSH3	WDR44_HUMAN	WDR44	WD repeat-containing protein 44			18	12586552	MS/MS
MQAPRAALVFA	-	L	1	11	11	2	sp|Q6P9G4|TM154_HUMAN	Q6P9G4	TM154_HUMAN	TMEM154	Transmembrane protein 154			12	5675972	MS/MS
MQDPMEIFV	F	D	243	251	9	1	sp|Q13838|DX39B_HUMAN	Q13838	DX39B_HUMAN	DDX39B	Spliceosome RNA helicase DDX39B			2	2350570	MS/MS
MQDPNFHTM	P	G	1151	1159	9	2	sp|Q15596|NCOA2_HUMAN	Q15596	NCOA2_HUMAN	NCOA2	Nuclear receptor coactivator 2			2	787355	MS/MS
MQFPHHLQEY	F	I	982	991	10	3	sp|A5YKK6|CNOT1_HUMAN	A5YKK6	CNOT1_HUMAN	CNOT1	CCR4-NOT transcription complex subunit 1			2	2909960	MS/MS
MQIKTTMRY	E	H	1104	1112	9	2	sp|O00370|LORF2_HUMAN	O00370	LORF2_HUMAN		LINE-1 retrotransposable element ORF2 protein			2	823973	MS/MS
MQKEITALAPSTMKIK	R	I	313	328	16	3	sp|P60709|ACTB_HUMAN	P60709	ACTB_HUMAN	ACTB	Actin, cytoplasmic 1	ACTA1, ACTA2, ACTC1, ACTG1, ACTG2	sp|P62736|ACTA_HUMAN, sp|P63261|ACTG_HUMAN, sp|P63267|ACTH_HUMAN, sp|P68032|ACTC_HUMAN, sp|P68133|ACTS_HUMAN	1	2.87853e+06	MS/MS
MQKGDPQVY	R	E	401	409	9	2	sp|Q9Y262|EIF3L_HUMAN	Q9Y262	EIF3L_HUMAN	EIF3L	Eukaryotic translation initiation factor 3 subunit L			24	30481578	MS/MS
MQKLLLEY	Q	K	1021	1028	8	2	sp|Q9UJF2|NGAP_HUMAN	Q9UJF2	NGAP_HUMAN	RASAL2	Ras GTPase-activating protein nGAP			4	3.32592e+06	MS/MS
MQKVAGERY	I	V	435	443	9	2,3	sp|P41161|ETV5_HUMAN	P41161	ETV5_HUMAN	ETV5	ETS translocation variant 5	ETV1, ETV4	sp|P43268|ETV4_HUMAN, sp|P50549|ETV1_HUMAN	6	9083312	MS/MS
MQRATNVTY	G	Q	22	30	9	1,2	sp|O43252|PAPS1_HUMAN	O43252	PAPS1_HUMAN	PAPSS1	Bifunctional 3'-phosphoadenosine 5'-phosphosulfate synthase 1			27	156298832	MS/MS
MQRKEMETY	I	L	56	64	9	2	sp|Q13530|SERC3_HUMAN	Q13530	SERC3_HUMAN	SERINC3	Serine incorporator 3			5	3.9319e+06	MS/MS
MQRKLSVAL	G	A	1037	1045	9	2,3	sp|O95477|ABCA1_HUMAN	O95477	ABCA1_HUMAN	ABCA1	Phospholipid-transporting ATPase ABCA1	ABCA4, ABCA7	sp|P78363|ABCA4_HUMAN, sp|Q8IZY2|ABCA7_HUMAN	42	140628976	MS/MS
MQRLIEKY	R	N	33	40	8	2	sp|Q8NCD3|HJURP_HUMAN	Q8NCD3	HJURP_HUMAN	HJURP	Holliday junction recognition protein			4	2.61056e+06	MS/MS
MQRLNIGY	T	V	343	350	8	2	sp|Q9Y6W6|DUS10_HUMAN	Q9Y6W6	DUS10_HUMAN	DUSP10	Dual specificity protein phosphatase 10			6	4.18883e+06	MS/MS
MQYPGRSL	L	V	584	591	8	2	sp|Q9GZR7|DDX24_HUMAN	Q9GZR7	DDX24_HUMAN	DDX24	ATP-dependent RNA helicase DDX24			23	8948822	MS/MS
MQYPGRSLVF	L	A	584	593	10	2	sp|Q9GZR7|DDX24_HUMAN	Q9GZR7	DDX24_HUMAN	DDX24	ATP-dependent RNA helicase DDX24			25	26116630	MS/MS
MRAKWRKKRM	-	R	1	10	10	4	sp|P62945|RS32_HUMAN	P62945	RS32_HUMAN	RPL41	Small ribosomal subunit protein eS32			1	2866788	MS/MS
MREWFSETFQKVK	K	E	64	76	13	3	sp|P02654|APOC1_HUMAN	P02654	APOC1_HUMAN	APOC1	Apolipoprotein C-I			1	2614106	MS/MS
MREWFSETFQKVKEK	K	L	64	78	15	3,4	sp|P02654|APOC1_HUMAN	P02654	APOC1_HUMAN	APOC1	Apolipoprotein C-I			5	9762197	MS/MS
MRMATPLLMQ	K	A	107	116	10	2	sp|P04233|HG2A_HUMAN	P04233	HG2A_HUMAN	CD74	HLA class II histocompatibility antigen gamma chain			1	845913	MS/MS
MRMATPLLMQA	K	L	107	117	11	2	sp|P04233|HG2A_HUMAN	P04233	HG2A_HUMAN	CD74	HLA class II histocompatibility antigen gamma chain			1	719996	MS/MS
MRMATPLLMQALP	K	M	107	119	13	2	sp|P04233|HG2A_HUMAN	P04233	HG2A_HUMAN	CD74	HLA class II histocompatibility antigen gamma chain			14	5899089	MS/MS
MRYFFTSVSRPGRG	S	E	29	42	14	3	sp|P04439|HLAA_HUMAN	P04439	HLAA_HUMAN	HLA-A	HLA class I histocompatibility antigen, A alpha chain			3	9602285	MS/MS
MRYVASY	-	L	1	7	7	2	sp|P05387|RLA2_HUMAN	P05387	RLA2_HUMAN	RPLP2	Large ribosomal subunit protein P2			4	7593056	MS/MS
MRYVASYL	-	L	1	8	8	2	sp|P05387|RLA2_HUMAN	P05387	RLA2_HUMAN	RPLP2	Large ribosomal subunit protein P2			12	6821177	MS/MS
MRYVASYLL	-	A	1	9	9	1,2	sp|P05387|RLA2_HUMAN	P05387	RLA2_HUMAN	RPLP2	Large ribosomal subunit protein P2			41	212501232	MS/MS
MRYVASYLLA	-	A	1	10	10	2	sp|P05387|RLA2_HUMAN	P05387	RLA2_HUMAN	RPLP2	Large ribosomal subunit protein P2			13	17065888	MS/MS
MRYVASYLLAA	-	L	1	11	11	2	sp|P05387|RLA2_HUMAN	P05387	RLA2_HUMAN	RPLP2	Large ribosomal subunit protein P2			1	1.26464e+06	MS/MS
MSASSVFQTTDTKSKRK	L	-	143	159	17	3	sp|Q9UIL1|SCOC_HUMAN	Q9UIL1	SCOC_HUMAN	SCOC	Short coiled-coil protein			1	646323	MS/MS
MSDTTFKAL	T	R	250	258	9	2	sp|P47755|CAZA2_HUMAN	P47755	CAZA2_HUMAN	CAPZA2	F-actin-capping protein subunit alpha-2	CAPZA1	sp|P52907|CAZA1_HUMAN	34	215039520	MS/MS
MSGPVTVL	E	T	1058	1065	8	1	sp|Q6N021|TET2_HUMAN	Q6N021	TET2_HUMAN	TET2	Methylcytosine dioxygenase TET2			3	2.38866e+06	MS/MS
MSKAPSNTF	H	H	849	857	9	2	sp|Q96Q15|SMG1_HUMAN	Q96Q15	SMG1_HUMAN	SMG1	Serine/threonine-protein kinase SMG1			27	7604262	MS/MS
MSLKQTPLSR	L	-	220	229	10	2,3	sp|P09497|CLCB_HUMAN	P09497	CLCB_HUMAN	CLTB	Clathrin light chain B			2	6.22818e+06	MS/MS
MSSPLSKEL	I	R	30	38	9	2	sp|P61254|RL26_HUMAN	P61254	RL26_HUMAN	RPL26	Large ribosomal subunit protein uL24	RPL26L1	sp|Q9UNX3|RL26L_HUMAN	2	3290120	MS/MS
MSSSIKTVY	T	F	339	347	9	2	sp|O75367|H2AY_HUMAN	O75367	H2AY_HUMAN	MACROH2A1	Core histone macro-H2A.1			12	13844324	MS/MS
MSVEVRQTL	L	E	2158	2166	9	2	sp|P49327|FAS_HUMAN	P49327	FAS_HUMAN	FASN	Fatty acid synthase			17	6.8567e+06	MS/MS
MSVQPTVSL	K	G	81	89	9	1,2	sp|P06748|NPM_HUMAN	P06748	NPM_HUMAN	NPM1	Nucleophosmin			33	52288516	MS/MS
MTHGNTGF	P	S	258	265	8	2	sp|Q15366|PCBP2_HUMAN	Q15366	PCBP2_HUMAN	PCBP2	Poly(rC)-binding protein 2			4	3.28858e+06	MS/MS
MTLEGDIRL	L	A	165	173	9	2	sp|O94804|STK10_HUMAN	O94804	STK10_HUMAN	STK10	Serine/threonine-protein kinase 10			1	1.85966e+06	MS/MS
MTLNPRAPTDDDKNIY	Y	L	289	304	16	3	sp|P12318|FCG2A_HUMAN	P12318	FCG2A_HUMAN	FCGR2A	Low affinity immunoglobulin gamma Fc region receptor II-a	FCGR2C	sp|P31995|FCG2C_HUMAN	3	2.12645e+06	MS/MS
MTNPHNHLY	M	C	183	191	9	2	sp|Q15006|EMC2_HUMAN	Q15006	EMC2_HUMAN	EMC2	ER membrane protein complex subunit 2			5	4420609	MS/MS
MTSYVLLAY	E	L	1208	1216	9	1	sp|P01023|A2MG_HUMAN	P01023	A2MG_HUMAN	A2M	Alpha-2-macroglobulin	PZP	sp|P20742|PZP_HUMAN	6	17106690	MS/MS
MVADRVEVY	F	S	210	218	9	2	sp|Q12931|TRAP1_HUMAN	Q12931	TRAP1_HUMAN	TRAP1	Heat shock protein 75 kDa, mitochondrial			2	2.67931e+06	MS/MS
MVAPAVA	G	S	142	148	7	1	sp|P05412|JUN_HUMAN	P05412	JUN_HUMAN	JUN	Transcription factor Jun			4	5.18769e+06	MS/MS
MVAPAVASV	G	A	142	150	9	1,2	sp|P05412|JUN_HUMAN	P05412	JUN_HUMAN	JUN	Transcription factor Jun			43	27277940	MS/MS
MVDGTLL	-	L	1	7	7	1	sp|P13747|HLAE_HUMAN	P13747	HLAE_HUMAN	HLA-E	HLA class I histocompatibility antigen, alpha chain E			1	2295928	MS/MS
MVDGTLLL	-	L	1	8	8	1	sp|P13747|HLAE_HUMAN	P13747	HLAE_HUMAN	HLA-E	HLA class I histocompatibility antigen, alpha chain E			2	7.33109e+06	MS/MS
MVHSEVAAY	E	D	150	158	9	2	sp|Q96NM4|TOX2_HUMAN	Q96NM4	TOX2_HUMAN	TOX2	TOX high mobility group box family member 2			5	9267056	MS/MS
MVIAHTKSL	K	D	465	473	9	3	sp|P08236|BGLR_HUMAN	P08236	BGLR_HUMAN	GUSB	Beta-glucuronidase			2	1.96373e+06	MS/MS
MVIVPTREL	A	A	168	176	9	2	sp|P26196|DDX6_HUMAN	P26196	DDX6_HUMAN	DDX6	Probable ATP-dependent RNA helicase DDX6			27	51461716	MS/MS
MVKDGEIVY	E	T	39	47	9	2	sp|O95714|HERC2_HUMAN	O95714	HERC2_HUMAN	HERC2	E3 ubiquitin-protein ligase HERC2			15	26282960	MS/MS
MVNGHMPSL	G	P	857	865	9	2	sp|P35125|UBP6_HUMAN	P35125	UBP6_HUMAN	USP6	Ubiquitin carboxyl-terminal hydrolase 6	USP32	sp|Q8NFA0|UBP32_HUMAN	1	2.74884e+06	MS/MS
MVPPVQVSPLIK	-	L	1	12	12	2	sp|P56385|ATP5I_HUMAN	P56385	ATP5I_HUMAN	ATP5ME	ATP synthase F(0) complex subunit e, mitochondrial			4	2324277	MS/MS
MVPPVQVSPLIKLG	-	R	1	14	14	2	sp|P56385|ATP5I_HUMAN	P56385	ATP5I_HUMAN	ATP5ME	ATP synthase F(0) complex subunit e, mitochondrial			1	2183712	MS/MS
MVPPVQVSPLIKLGRYS	-	A	1	17	17	3	sp|P56385|ATP5I_HUMAN	P56385	ATP5I_HUMAN	ATP5ME	ATP synthase F(0) complex subunit e, mitochondrial			4	3.24651e+06	MS/MS
MVPPVQVSPLIKLGRYSA	-	L	1	18	18	3	sp|P56385|ATP5I_HUMAN	P56385	ATP5I_HUMAN	ATP5ME	ATP synthase F(0) complex subunit e, mitochondrial			1	1.52114e+06	MS/MS
MVVGTGTSL	-	A	1	9	9	1	sp|Q8N6L1|KTAP2_HUMAN	Q8N6L1	KTAP2_HUMAN	KRTCAP2	Dolichyl-diphosphooligosaccharide--protein glycosyltransferase subunit KCP2			21	14234576	MS/MS
MVVIRGNSIIML	G	E	59	70	12	2	sp|P62308|RUXG_HUMAN	P62308	RUXG_HUMAN	SNRPG	Small nuclear ribonucleoprotein G			1	1.84126e+06	MS/MS
MYKVGPVL	A	S	97	104	8	2	sp|Q16831|UPP1_HUMAN	Q16831	UPP1_HUMAN	UPP1	Uridine phosphorylase 1			1	2.02791e+06	MS/MS
NAAGVPKQSL	M	N	1988	1997	10	2	sp|Q92794|KAT6A_HUMAN	Q92794	KAT6A_HUMAN	KAT6A	Histone acetyltransferase KAT6A			11	3.67347e+06	MS/MS
NAAKIFNLY	T	P	387	395	9	2	sp|Q14194|DPYL1_HUMAN	Q14194	DPYL1_HUMAN	CRMP1	Dihydropyrimidinase-related protein 1	DPYS, DPYSL3	sp|Q14117|DPYS_HUMAN, sp|Q14195|DPYL3_HUMAN	7	4.64811e+06	MS/MS
NAAKVFN	T	L	387	393	7	2	sp|Q16555|DPYL2_HUMAN	Q16555	DPYL2_HUMAN	DPYSL2	Dihydropyrimidinase-related protein 2			2	4.82042e+06	MS/MS
NAAKVFNLY	T	P	387	395	9	2	sp|Q16555|DPYL2_HUMAN	Q16555	DPYL2_HUMAN	DPYSL2	Dihydropyrimidinase-related protein 2			15	26461832	MS/MS
NAANVGWNNSTFA	M	-	103	115	13	1,2	sp|P14174|MIF_HUMAN	P14174	MIF_HUMAN	MIF	Macrophage migration inhibitory factor			4	5.57679e+06	MS/MS
NAAPSHTKF	Q	S	52	60	9	2	sp|P82912|RT11_HUMAN	P82912	RT11_HUMAN	MRPS11	Small ribosomal subunit protein uS11m			4	4793455	MS/MS
NAASHGAAF	R	V	348	356	9	2	sp|Q9NPB8|GPCP1_HUMAN	Q9NPB8	GPCP1_HUMAN	GPCPD1	Glycerophosphocholine phosphodiesterase GPCPD1			4	1.22236e+06	MS/MS
NAATSFQVL	Q	Q	173	181	9	1	sp|Q12772|SRBP2_HUMAN	Q12772	SRBP2_HUMAN	SREBF2	Sterol regulatory element-binding protein 2			1	2.07109e+06	MS/MS
NAAYPSVSY	S	P	190	198	9	1	sp|O95487|SC24B_HUMAN	O95487	SC24B_HUMAN	SEC24B	Protein transport protein Sec24B			4	2.00155e+06	MS/MS
NADPLKVYPPLKGSFPEN	Q	L	148	165	18	3	sp|P04233|HG2A_HUMAN	P04233	HG2A_HUMAN	CD74	HLA class II histocompatibility antigen gamma chain			6	3.0872e+06	MS/MS
NADPNMKLF	P	T	419	427	9	2	sp|Q96AE4|FUBP1_HUMAN	Q96AE4	FUBP1_HUMAN	FUBP1	Far upstream element-binding protein 1			4	11123051	MS/MS
NADSATRLL	T	A	138	146	9	2	sp|P27105|STOM_HUMAN	P27105	STOM_HUMAN	STOM	Stomatin			2	3.35559e+06	MS/MS
NAFEHGGEFTY	P	K	283	293	11	2	sp|Q16829|DUS7_HUMAN	Q16829	DUS7_HUMAN	DUSP7	Dual specificity protein phosphatase 7			6	5319636	MS/MS
NAFKEITTM	M	A	116	124	9	2	sp|Q00403|TF2B_HUMAN	Q00403	TF2B_HUMAN	GTF2B	Transcription initiation factor IIB			18	10286208	MS/MS
NAFRGGGSL	H	P	37	45	9	2	sp|Q14376|GALE_HUMAN	Q14376	GALE_HUMAN	GALE	UDP-glucose 4-epimerase			3	1.78208e+06	MS/MS
NAFSGVMML	M	Q	76	84	9	1	sp|Q9NTX5|ECHD1_HUMAN	Q9NTX5	ECHD1_HUMAN	ECHDC1	Ethylmalonyl-CoA decarboxylase			8	9590917	MS/MS
NAFYEHAQTY	E	Y	190	199	10	2	sp|Q7Z392|TPC11_HUMAN	Q7Z392	TPC11_HUMAN	TRAPPC11	Trafficking protein particle complex subunit 11			4	1.47478e+06	MS/MS
NAHESKQMY	S	C	50	58	9	2	sp|O43760|SNG2_HUMAN	O43760	SNG2_HUMAN	SYNGR2	Synaptogyrin-2			27	13577457	MS/MS
NAIEGGTQL	H	S	161	169	9	1	sp|O60832|DKC1_HUMAN	O60832	DKC1_HUMAN	DKC1	H/ACA ribonucleoprotein complex subunit DKC1			13	16038548	MS/MS
NAIEGLTEY	I	S	1292	1300	9	1	sp|P01031|CO5_HUMAN	P01031	CO5_HUMAN	C5	Complement C5			1	8738340	MS/MS
NAILEKMTF	G	D	121	129	9	2	sp|Q8IVB4|SL9A9_HUMAN	Q8IVB4	SL9A9_HUMAN	SLC9A9	Sodium/hydrogen exchanger 9			16	16574790	MS/MS
NAILHSAY	L	S	589	596	8	2	sp|Q9H8H0|NOL11_HUMAN	Q9H8H0	NOL11_HUMAN	NOL11	Nucleolar protein 11			8	4.28133e+06	MS/MS
NAISIHHAL	K	A	815	823	9	2	sp|A5PKW4|PSD1_HUMAN	A5PKW4	PSD1_HUMAN	PSD	PH and SEC7 domain-containing protein 1			2	3.81978e+06	MS/MS
NAISVTTSY	Y	N	493	501	9	1	sp|Q6PD62|CTR9_HUMAN	Q6PD62	CTR9_HUMAN	CTR9	RNA polymerase-associated protein CTR9 homolog			2	5578344	MS/MS
NAIYGEKTY	A	A	112	120	9	1,2	sp|P48595|SPB10_HUMAN	P48595	SPB10_HUMAN	SERPINB10	Serpin B10			15	23163778	MS/MS
NAKANEGRF	I	C	7	15	9	2	sp|O95816|BAG2_HUMAN	O95816	BAG2_HUMAN	BAG2	BAG family molecular chaperone regulator 2			2	1.74971e+06	MS/MS
NAKDVAVSY	R	Y	131	139	9	2	sp|P50225|ST1A1_HUMAN	P50225	ST1A1_HUMAN	SULT1A1	Sulfotransferase 1A1	SULT1A2	sp|P50226|ST1A2_HUMAN	14	61276280	MS/MS
NAKDVSVSY	R	Y	132	140	9	2	sp|O43704|ST1B1_HUMAN	O43704	ST1B1_HUMAN	SULT1B1	Sulfotransferase 1B1			9	15342245	MS/MS
NAKEERVLF	R	H	140	148	9	2,3	sp|Q8N122|RPTOR_HUMAN	Q8N122	RPTOR_HUMAN	RPTOR	Regulatory-associated protein of mTOR			20	67755232	MS/MS
NAKGKDAIM	G	E	166	174	9	2	sp|O00186|STXB3_HUMAN	O00186	STXB3_HUMAN	STXBP3	Syntaxin-binding protein 3			3	12134947	MS/MS
NAKKGPSTPY	K	T	315	324	10	2	sp|Q8TAQ2|SMRC2_HUMAN	Q8TAQ2	SMRC2_HUMAN	SMARCC2	SWI/SNF complex subunit SMARCC2			13	4486509	MS/MS
NAKYAISMARKIG	N	A	582	594	13	3	sp|P13796|PLSL_HUMAN	P13796	PLSL_HUMAN	LCP1	Plastin-2			1	2.08373e+06	MS/MS
NAMDVTTGY	Q	G	371	379	9	1	sp|Q8NG31|KNL1_HUMAN	Q8NG31	KNL1_HUMAN	KNL1	Outer kinetochore KNL1 complex subunit KNL1			1	2576489	MS/MS
NAPAFTQTSY	D	T	449	458	10	1	sp|Q9Y5E7|PCDB2_HUMAN	Q9Y5E7	PCDB2_HUMAN	PCDHB2	Protocadherin beta-2	PCDHB10, PCDHB12, PCDHB13, PCDHB15, PCDHB4, PCDHB5, PCDHB6, PCDHB7, PCDHB8, PCDHB9	sp|Q9UN66|PCDB8_HUMAN, sp|Q9UN67|PCDBA_HUMAN, sp|Q9Y5E1|PCDB9_HUMAN, sp|Q9Y5E2|PCDB7_HUMAN, sp|Q9Y5E3|PCDB6_HUMAN, sp|Q9Y5E4|PCDB5_HUMAN, sp|Q9Y5E5|PCDB4_HUMAN, sp|Q9Y5E8|PCDBF_HUMAN, sp|Q9Y5F0|PCDBD_HUMAN, sp|Q9Y5F1|PCDBC_HUMAN	2	3.50165e+06	MS/MS
NAQRQDIAF	S	A	65	73	9	2	sp|P07355|ANXA2_HUMAN	P07355	ANXA2_HUMAN	ANXA2	Annexin A2			9	5186024	MS/MS
NASPEKTTY	T	D	73	81	9	2	sp|Q9HAW4|CLSPN_HUMAN	Q9HAW4	CLSPN_HUMAN	CLSPN	Claspin			8	5.29763e+06	MS/MS
NASPVISSV	Y	K	2894	2902	9	1	sp|Q96T58|MINT_HUMAN	Q96T58	MINT_HUMAN	SPEN	Msx2-interacting protein			2	5812188	MS/MS
NATGPDLEF	C	S	696	704	9	1	sp|O94967|WDR47_HUMAN	O94967	WDR47_HUMAN	WDR47	WD repeat-containing protein 47			4	3.9415e+06	MS/MS
NAVDDRGLY	N	K	105	113	9	2	sp|P0C7V7|SC11B_HUMAN	P0C7V7	SC11B_HUMAN	SEC11B	Putative signal peptidase complex catalytic subunit SEC11B	SEC11A	sp|P67812|SC11A_HUMAN	2	3.71199e+06	MS/MS
NAVESGRAL	E	L	178	186	9	2	sp|Q9P0J1|PDP1_HUMAN	Q9P0J1	PDP1_HUMAN	PDP1	[Pyruvate dehydrogenase [acetyl-transferring]]-phosphatase 1, mitochondrial			6	1.53177e+06	MS/MS
NAVPLFLRL	S	L	157	165	9	2	sp|O00629|IMA3_HUMAN	O00629	IMA3_HUMAN	KPNA4	Importin subunit alpha-3	KPNA3	sp|O00505|IMA4_HUMAN	4	2.03804e+06	MS/MS
NAVSVHHAL	K	A	844	852	9	1,2,3	sp|Q9NYI0|PSD3_HUMAN	Q9NYI0	PSD3_HUMAN	PSD3	PH and SEC7 domain-containing protein 3			17	157976784	MS/MS
NAVSVHSNL	K	N	346	354	9	2	sp|Q5QJE6|TDIF2_HUMAN	Q5QJE6	TDIF2_HUMAN	DNTTIP2	Deoxynucleotidyltransferase terminal-interacting protein 2			13	18512260	MS/MS
NDHQHIRY	A	N	27	34	8	2,3	sp|P07902|GALT_HUMAN	P07902	GALT_HUMAN	GALT	Galactose-1-phosphate uridylyltransferase			13	7659367	MS/MS
NDKFSHEEY	S	S	456	464	9	2	sp|Q9NZJ5|E2AK3_HUMAN	Q9NZJ5	E2AK3_HUMAN	EIF2AK3	Eukaryotic translation initiation factor 2-alpha kinase 3			9	2.48057e+06	MS/MS
NDPTRTF	M	A	179	185	7	2	sp|Q8WWB7|GLMP_HUMAN	Q8WWB7	GLMP_HUMAN	GLMP	Glycosylated lysosomal membrane protein			19	42943572	MS/MS
NDRVMRVEY	L	H	675	683	9	2	sp|P02786|TFR1_HUMAN	P02786	TFR1_HUMAN	TFRC	Transferrin receptor protein 1			9	3.87948e+06	MS/MS
NDRVQALSY	H	A	242	250	9	1,2	sp|Q96P53|WDFY2_HUMAN	Q96P53	WDFY2_HUMAN	WDFY2	WD repeat and FYVE domain-containing protein 2			14	28252310	MS/MS
NEAFEKIPSETLNR	T	I	282	295	14	3	sp|Q15582|BGH3_HUMAN	Q15582	BGH3_HUMAN	TGFBI	Transforming growth factor-beta-induced protein ig-h3			1	2519312	MS/MS
NEFSILKSPGSVV	G	F	17	29	13	2	sp|O75787|RENR_HUMAN	O75787	RENR_HUMAN	ATP6AP2	Renin receptor			4	1.7254e+06	MS/MS
NEHNHHL	L	I	240	246	7	2	sp|Q13363|CTBP1_HUMAN	Q13363	CTBP1_HUMAN	CTBP1	C-terminal-binding protein 1	CTBP2	sp|P56545|CTBP2_HUMAN	4	5.06604e+06	MS/MS
NEKEAQQVY	L	G	214	222	9	2	sp|Q9H7Z7|PGES2_HUMAN	Q9H7Z7	PGES2_HUMAN	PTGES2	Prostaglandin E synthase 2			1	1.40405e+06	MS/MS
NEKINHLEY	L	E	203	211	9	2	sp|O60216|RAD21_HUMAN	O60216	RAD21_HUMAN	RAD21	Double-strand-break repair protein rad21 homolog			10	4.08923e+06	MS/MS
NELGISTPEELGLDKV	L	-	135	150	16	2	sp|P20674|COX5A_HUMAN	P20674	COX5A_HUMAN	COX5A	Cytochrome c oxidase subunit 5A, mitochondrial			1	0	MS/MS
NELLQHV	L	K	779	785	7	2	sp|Q9Y490|TLN1_HUMAN	Q9Y490	TLN1_HUMAN	TLN1	Talin-1			1	2.27241e+06	MS/MS
NELRVAPEEHPVLLT	Y	E	92	106	15	3	sp|P60709|ACTB_HUMAN	P60709	ACTB_HUMAN	ACTB	Actin, cytoplasmic 1	ACTG1, POTEF	sp|A5A3E0|POTEF_HUMAN, sp|P63261|ACTG_HUMAN	1	4.20055e+06	MS/MS
NENYAGIAARDVAG	G	G	1113	1126	14	2	sp|Q9Y490|TLN1_HUMAN	Q9Y490	TLN1_HUMAN	TLN1	Talin-1			2	758785	MS/MS
NENYAGIAARDVAGG	G	L	1113	1127	15	2	sp|Q9Y490|TLN1_HUMAN	Q9Y490	TLN1_HUMAN	TLN1	Talin-1			2	1.13618e+06	MS/MS
NFKAGDVIF	L	L	190	198	9	2	sp|Q15080|NCF4_HUMAN	Q15080	NCF4_HUMAN	NCF4	Neutrophil cytosol factor 4			1	5364734	MS/MS
NFNYIEFTRILKHGAKDKDD	G	-	152	171	20	4	sp|P19105|ML12A_HUMAN	P19105	ML12A_HUMAN	MYL12A	Myosin regulatory light chain 12A	MYL12B	sp|O14950|ML12B_HUMAN	6	7094538	MS/MS
NGDAKTDQAQKAEGAGDAK	E	-	72	90	19	2,3	sp|P05204|HMGN2_HUMAN	P05204	HMGN2_HUMAN	HMGN2	Non-histone chromosomal protein HMG-17			6	8444311	MS/MS
NGDLTATREEFTAF	L	L	181	194	14	2	sp|Q15293|RCN1_HUMAN	Q15293	RCN1_HUMAN	RCN1	Reticulocalbin-1			5	931961	MS/MS
NGERIEKVEHSDLS	K	F	62	75	14	3	sp|P61769|B2MG_HUMAN	P61769	B2MG_HUMAN	B2M	Beta-2-microglobulin			3	4754965	MS/MS
NGERIEKVEHSDLSFS	K	K	62	77	16	3	sp|P61769|B2MG_HUMAN	P61769	B2MG_HUMAN	B2M	Beta-2-microglobulin			4	10445800	MS/MS
NGFGGFGSY	G	S	250	258	9	1	sp|Q13151|ROA0_HUMAN	Q13151	ROA0_HUMAN	HNRNPA0	Heterogeneous nuclear ribonucleoprotein A0			2	4.94474e+06	MS/MS
NGFHGLVAY	E	D	177	185	9	2	sp|Q9NZB2|F120A_HUMAN	Q9NZB2	F120A_HUMAN	FAM120A	Constitutive coactivator of PPAR-gamma-like protein 1			13	19711108	MS/MS
NGFPGPQGPY	S	Y	152	161	10	1	sp|P15104|GLNA_HUMAN	P15104	GLNA_HUMAN	GLUL	Glutamine synthetase			7	2.72104e+06	MS/MS
NGFTGQPATY	Q	H	251	260	10	1	sp|Q13485|SMAD4_HUMAN	Q13485	SMAD4_HUMAN	SMAD4	Mothers against decapentaplegic homolog 4			3	2.84746e+06	MS/MS
NGHHTAVTL	W	P	99	107	9	2	tr|A0A0H3M9J5|A0A0H3M9J5_MYCBP	A0A0H3M9J5	A0A0H3M9J5_MYCBP	BCG_1175	Possible exported protein			10	3930277	MS/MS
NGIGHPLPPY	Q	N	320	329	10	2	sp|Q9Y4X0|AMMR1_HUMAN	Q9Y4X0	AMMR1_HUMAN	AMMECR1	Nuclear protein AMMECR1			6	2.69688e+06	MS/MS
NGIGKSTAL	T	K	112	120	9	2	sp|P61221|ABCE1_HUMAN	P61221	ABCE1_HUMAN	ABCE1	ATP-binding cassette sub-family E member 1			5	3.37189e+06	MS/MS
NGIIPPRPAY	A	E	145	154	10	2	sp|Q96SC8|DMTA2_HUMAN	Q96SC8	DMTA2_HUMAN	DMRTA2	Doublesex- and mab-3-related transcription factor A2			17	11734592	MS/MS
NGIRDLAQY	M	S	61	69	9	2	sp|Q15057|ACAP2_HUMAN	Q15057	ACAP2_HUMAN	ACAP2	Arf-GAP with coiled-coil, ANK repeat and PH domain-containing protein 2			2	8.12083e+06	MS/MS
NGKEKLIA	Q	Y	29	36	8	2	sp|Q9UM21|MGT4A_HUMAN	Q9UM21	MGT4A_HUMAN	MGAT4A	Alpha-1,3-mannosyl-glycoprotein 4-beta-N-acetylglucosaminyltransferase A			3	1.96325e+06	MS/MS
NGKEKLIAY	Q	Q	29	37	9	1,2	sp|Q9UM21|MGT4A_HUMAN	Q9UM21	MGT4A_HUMAN	MGAT4A	Alpha-1,3-mannosyl-glycoprotein 4-beta-N-acetylglucosaminyltransferase A			26	120716400	MS/MS
NGKEPSRGINPDEAVAY	F	G	380	396	17	3	sp|P11021|BIP_HUMAN	P11021	BIP_HUMAN	HSPA5	Endoplasmic reticulum chaperone BiP			2	1.08495e+06	MS/MS
NGKLEVVSF	Q	C	1287	1295	9	2	sp|Q9ULI0|ATD2B_HUMAN	Q9ULI0	ATD2B_HUMAN	ATAD2B	ATPase family AAA domain-containing protein 2B			20	18053214	MS/MS
NGKLTGMAF	L	R	225	233	9	2	sp|P04406|G3P_HUMAN	P04406	G3P_HUMAN	GAPDH	Glyceraldehyde-3-phosphate dehydrogenase			5	3.17849e+06	MS/MS
NGKPADAVY	S	G	48	56	9	1,2	sp|Q13283|G3BP1_HUMAN	Q13283	G3BP1_HUMAN	G3BP1	Ras GTPase-activating protein-binding protein 1			20	18730780	MS/MS
NGKPGHLQF	L	Y	352	360	9	2	sp|Q8IWA0|WDR75_HUMAN	Q8IWA0	WDR75_HUMAN	WDR75	WD repeat-containing protein 75			23	4.8607e+06	MS/MS
NGKPISSSY	R	V	270	278	9	1,2	sp|P17858|PFKAL_HUMAN	P17858	PFKAL_HUMAN	PFKL	ATP-dependent 6-phosphofructokinase, liver type			29	54946252	MS/MS
NGKQIHVAY	L	W	370	378	9	2	sp|Q9ULD6|INTU_HUMAN	Q9ULD6	INTU_HUMAN	INTU	Protein inturned			1	3631529	MS/MS
NGKVVAVY	K	G	14	21	8	2	sp|Q7L273|KCTD9_HUMAN	Q7L273	KCTD9_HUMAN	KCTD9	BTB/POZ domain-containing protein KCTD9			1	1.20912e+06	MS/MS
NGQKLVTTVTEIAG	W	-	462	475	14	2	sp|Q01518|CAP1_HUMAN	Q01518	CAP1_HUMAN	CAP1	Adenylyl cyclase-associated protein 1			2	1.79673e+06	MS/MS
NGRGGESIY	G	G	83	91	9	2	sp|Q13427|PPIG_HUMAN	Q13427	PPIG_HUMAN	PPIG	Peptidyl-prolyl cis-trans isomerase G			11	11680288	MS/MS
NGRMSIKAY	Q	V	208	216	9	2	sp|O00303|EIF3F_HUMAN	O00303	EIF3F_HUMAN	EIF3F	Eukaryotic translation initiation factor 3 subunit F			7	3869622	MS/MS
NGRRLTESY	P	C	1697	1705	9	2	sp|P39060|COIA1_HUMAN	P39060	COIA1_HUMAN	COL18A1	Collagen alpha-1(XVIII) chain		tr|A0AAG2UXZ5|A0AAG2UXZ5_HUMAN	2	5.91223e+06	MS/MS
NGRTGQIDY	I	L	950	958	9	2	sp|O14727|APAF_HUMAN	O14727	APAF_HUMAN	APAF1	Apoptotic protease-activating factor 1			9	7943026	MS/MS
NGRVYTQAY	R	N	469	477	9	2	sp|O95714|HERC2_HUMAN	O95714	HERC2_HUMAN	HERC2	E3 ubiquitin-protein ligase HERC2			1	1.34817e+06	MS/MS
NGTDPEDVIRNAF	L	A	94	106	13	2	sp|P19105|ML12A_HUMAN	P19105	ML12A_HUMAN	MYL12A	Myosin regulatory light chain 12A	MYL12B, MYL9	sp|O14950|ML12B_HUMAN, sp|P24844|MYL9_HUMAN	2	914696	MS/MS
NGVGRKVSHSY	T	G	414	424	11	3	sp|P09958|FURIN_HUMAN	P09958	FURIN_HUMAN	FURIN	Furin			1	772889	MS/MS
NGYPRPNVY	I	W	162	170	9	2	sp|O75144|ICOSL_HUMAN	O75144	ICOSL_HUMAN	ICOSLG	ICOS ligand			31	30350344	MS/MS
NHQNNYQPY	G	-	412	420	9	2	sp|O14979|HNRDL_HUMAN	O14979	HNRDL_HUMAN	HNRNPDL	Heterogeneous nuclear ribonucleoprotein D-like			4	3.70545e+06	MS/MS
NHSYFNLAGQASPN	T	I	175	188	14	2	sp|Q96C23|GALM_HUMAN	Q96C23	GALM_HUMAN	GALM	Galactose mutarotase			1	629484	MS/MS
NHTPKEL	D	G	74	80	7	2	sp|P63165|SUMO1_HUMAN	P63165	SUMO1_HUMAN	SUMO1	Small ubiquitin-related modifier 1			6	1.7319e+06	MS/MS
NHVVPVLR	D	-	886	893	8	2	sp|Q14764|MVP_HUMAN	Q14764	MVP_HUMAN	MVP	Major vault protein			2	5.59999e+06	MS/MS
NIANHFFTV	G	P	327	335	9	2	sp|Q16222|UAP1_HUMAN	Q16222	UAP1_HUMAN	UAP1	UDP-N-acetylhexosamine pyrophosphorylase			9	2.36517e+06	MS/MS
NIGEKPPQV	L	R	469	477	9	2	sp|Q9Y2L6|FRM4B_HUMAN	Q9Y2L6	FRM4B_HUMAN	FRMD4B	FERM domain-containing protein 4B			7	6.46878e+06	MS/MS
NIHKRIHGV	I	G	28	36	9	3	sp|P62899|RL31_HUMAN	P62899	RL31_HUMAN	RPL31	Large ribosomal subunit protein eL31			3	2010646	MS/MS
NIHSGDRPY	L	K	374	382	9	2	sp|Q15916|ZBTB6_HUMAN	Q15916	ZBTB6_HUMAN	ZBTB6	Zinc finger and BTB domain-containing protein 6			10	2129327	MS/MS
NIIELVHQV	K	S	470	478	9	1,2	sp|P43405|KSYK_HUMAN	P43405	KSYK_HUMAN	SYK	Tyrosine-protein kinase SYK			68	182213680	MS/MS
NIIPRFVQV	N	S	123	131	9	2	sp|O75044|SRGP2_HUMAN	O75044	SRGP2_HUMAN	SRGAP2	SLIT-ROBO Rho GTPase-activating protein 2	SRGAP2B, SRGAP2C	sp|P0DJJ0|SRG2C_HUMAN, sp|P0DMP2|SRG2B_HUMAN	12	34134564	MS/MS
NILGTHTKV	F	M	381	389	9	2	sp|P42224|STAT1_HUMAN	P42224	STAT1_HUMAN	STAT1	Signal transducer and activator of transcription 1-alpha/beta			1	2.99317e+06	MS/MS
NILKQIFKL	Q	L	514	522	9	2	sp|Q14643|ITPR1_HUMAN	Q14643	ITPR1_HUMAN	ITPR1	Inositol 1,4,5-trisphosphate-gated calcium channel ITPR1			5	3.14258e+06	MS/MS
NIMDFKL	R	F	148	154	7	2	sp|A6NFY4|NEMP2_HUMAN	A6NFY4	NEMP2_HUMAN	NEMP2	Nuclear envelope integral membrane protein 2			4	1.88876e+06	MS/MS
NITLEPMEIRT	A	F	989	999	11	2	sp|O00754|MA2B1_HUMAN	O00754	MA2B1_HUMAN	MAN2B1	Lysosomal alpha-mannosidase			11	4996736	MS/MS
NITLEPMEIRTF	A	L	989	1000	12	2	sp|O00754|MA2B1_HUMAN	O00754	MA2B1_HUMAN	MAN2B1	Lysosomal alpha-mannosidase			1	0	MS/MS
NIVEKLREV	A	K	75	83	9	2	sp|Q9C035|TRIM5_HUMAN	Q9C035	TRIM5_HUMAN	TRIM5	Tripartite motif-containing protein 5			12	32371194	MS/MS
NIVERLKEV	A	K	76	84	9	2	sp|Q9BYJ4|TRI34_HUMAN	Q9BYJ4	TRI34_HUMAN	TRIM34	E3 ubiquitin-protein ligase TRIM34			12	41702020	MS/MS
NIVERVKEV	A	K	76	84	9	2	sp|Q8IYM9|TRI22_HUMAN	Q8IYM9	TRI22_HUMAN	TRIM22	E3 ubiquitin-protein ligase TRIM22			12	21069530	MS/MS
NIVRAGESL	A	M	67	75	9	2	sp|Q15528|MED22_HUMAN	Q15528	MED22_HUMAN	MED22	Mediator of RNA polymerase II transcription subunit 22			12	10532597	MS/MS
NKELDPIQKL	F	F	33	42	10	2	sp|P18859|ATP5J_HUMAN	P18859	ATP5J_HUMAN	ATP5PF	ATP synthase peripheral stalk subunit F6, mitochondrial			5	3105988	MS/MS
NKELDPIQKLF	F	V	33	43	11	2	sp|P18859|ATP5J_HUMAN	P18859	ATP5J_HUMAN	ATP5PF	ATP synthase peripheral stalk subunit F6, mitochondrial			1	441011	MS/MS
NKELDPIQKLFVD	F	K	33	45	13	2	sp|P18859|ATP5J_HUMAN	P18859	ATP5J_HUMAN	ATP5PF	ATP synthase peripheral stalk subunit F6, mitochondrial			1	0	MS/MS
NKYMVTERATYIG	H	T	417	429	13	2	sp|Q8IV08|PLD3_HUMAN	Q8IV08	PLD3_HUMAN	PLD3	5'-3' exonuclease PLD3			1	0	MS/MS
NLAEDIMRL	D	R	177	185	9	2	sp|P08670|VIME_HUMAN	P08670	VIME_HUMAN	VIM	Vimentin			28	28650834	MS/MS
NLAEKLIGV	E	L	190	198	9	2	sp|Q86X10|RLGPB_HUMAN	Q86X10	RLGPB_HUMAN	RALGAPB	Ral GTPase-activating protein subunit beta			18	15985695	MS/MS
NLAEKPKTV	F	Q	162	170	9	2	sp|Q5VYK3|ECM29_HUMAN	Q5VYK3	ECM29_HUMAN	ECPAS	Proteasome adapter and scaffold protein ECM29			20	15000448	MS/MS
NLAENISRV	R	L	271	279	9	1,2	sp|P06737|PYGL_HUMAN	P06737	PYGL_HUMAN	PYGL	Glycogen phosphorylase, liver form	PYGB, PYGM	sp|P11216|PYGB_HUMAN, sp|P11217|PYGM_HUMAN	31	140162752	MS/MS
NLAKEAAAV	G	G	119	127	9	2	sp|Q9NZL9|MAT2B_HUMAN	Q9NZL9	MAT2B_HUMAN	MAT2B	Methionine adenosyltransferase 2 subunit beta			10	4.04351e+06	MS/MS
NLALKLLSV	L	T	330	338	9	2	sp|Q5VW36|FOCAD_HUMAN	Q5VW36	FOCAD_HUMAN	FOCAD	Focadhesin			1	1270179	MS/MS
NLASRIPAA	A	S	2227	2235	9	2	sp|Q9UQ35|SRRM2_HUMAN	Q9UQ35	SRRM2_HUMAN	SRRM2	Serine/arginine repetitive matrix protein 2			14	6263820	MS/MS
NLDFLKAVDTNRA	R	S	68	80	13	2	sp|Q6UX71|PXDC2_HUMAN	Q6UX71	PXDC2_HUMAN	PLXDC2	Plexin domain-containing protein 2			1	771578	MS/MS
NLDNPIQTV	E	S	1082	1090	9	1	sp|P69849|NOMO3_HUMAN	P69849	NOMO3_HUMAN	NOMO3	BOS complex subunit NOMO3	NOMO1, NOMO2	sp|Q15155|NOMO1_HUMAN, sp|Q5JPE7|NOMO2_HUMAN	13	24369612	MS/MS
NLDPAVHEV	I	P	54	62	9	2	sp|Q9HCN4|GPN1_HUMAN	Q9HCN4	GPN1_HUMAN	GPN1	GPN-loop GTPase 1			9	4395185	MS/MS
NLDRLIQNV	E	K	422	430	9	2	sp|O00186|STXB3_HUMAN	O00186	STXB3_HUMAN	STXBP3	Syntaxin-binding protein 3			2	8007801	MS/MS
NLFDRVVTL	R	R	1127	1135	9	2	sp|Q5XPI4|RN123_HUMAN	Q5XPI4	RN123_HUMAN	RNF123	E3 ubiquitin-protein ligase RNF123			24	21326706	MS/MS
NLFKLEVRL	S	L	254	262	9	2,3	sp|P08236|BGLR_HUMAN	P08236	BGLR_HUMAN	GUSB	Beta-glucuronidase			19	14108758	MS/MS
NLFNRYPAL	A	H	369	377	9	2	sp|P13796|PLSL_HUMAN	P13796	PLSL_HUMAN	LCP1	Plastin-2			12	25028996	MS/MS
NLFQHLPEL	L	K	2303	2311	9	2	sp|Q6ZS30|NBEL1_HUMAN	Q6ZS30	NBEL1_HUMAN	NBEAL1	Neurobeachin-like protein 1			7	3.32561e+06	MS/MS
NLFRAPIYL	N	H	767	775	9	2	sp|P21675|TAF1_HUMAN	P21675	TAF1_HUMAN	TAF1	Transcription initiation factor TFIID subunit 1			9	4062516	MS/MS
NLFRHLHEI	L	Q	207	215	9	3	sp|Q9BX10|GTPB2_HUMAN	Q9BX10	GTPB2_HUMAN	GTPBP2	GTP-binding protein 2			12	5691705	MS/MS
NLHADFAKY	N	L	332	340	9	2	sp|Q96BY6|DOC10_HUMAN	Q96BY6	DOC10_HUMAN	DOCK10	Dedicator of cytokinesis protein 10			12	47271208	MS/MS
NLHAFLISV	Q	P	261	269	9	2	sp|Q96ME1|FXL18_HUMAN	Q96ME1	FXL18_HUMAN	FBXL18	F-box/LRR-repeat protein 18			2	2.15207e+06	MS/MS
NLHSSSSTF	A	S	728	736	9	2	sp|Q14157|UBP2L_HUMAN	Q14157	UBP2L_HUMAN	UBAP2L	Ubiquitin-associated protein 2-like			12	50616940	MS/MS
NLIEKSASL	T	D	79	87	9	2	sp|P35610|SOAT1_HUMAN	P35610	SOAT1_HUMAN	SOAT1	Sterol O-acyltransferase 1			18	4982218	MS/MS
NLIGGLAMA	L	C	82	90	9	1	sp|P31949|S10AB_HUMAN	P31949	S10AB_HUMAN	S100A11	Protein S100-A11			1	2337530	MS/MS
NLIKELARV	A	S	104	112	9	2	sp|Q86T90|K1328_HUMAN	Q86T90	K1328_HUMAN	KIAA1328	Protein hinderin			11	4.65708e+06	MS/MS
NLIPILKTV	E	H	1164	1172	9	2	sp|P29597|TYK2_HUMAN	P29597	TYK2_HUMAN	TYK2	Non-receptor tyrosine-protein kinase TYK2			11	12923445	MS/MS
NLKDQDHLY	Q	E	232	240	9	2	sp|Q8TB52|FBX30_HUMAN	Q8TB52	FBX30_HUMAN	FBXO30	F-box only protein 30			10	11344023	MS/MS
NLKEELQVF	R	R	319	327	9	2	sp|Q9C0J8|WDR33_HUMAN	Q9C0J8	WDR33_HUMAN	WDR33	pre-mRNA 3' end processing protein WDR33			4	4820417	MS/MS
NLKITITGY	Q	R	949	957	9	2	sp|P69849|NOMO3_HUMAN	P69849	NOMO3_HUMAN	NOMO3	BOS complex subunit NOMO3	NOMO1, NOMO2	sp|Q15155|NOMO1_HUMAN, sp|Q5JPE7|NOMO2_HUMAN	6	3.53406e+06	MS/MS
NLLDAVDQAKVLA	K	N	989	1001	13	2	sp|Q14289|FAK2_HUMAN	Q14289	FAK2_HUMAN	PTK2B	Protein-tyrosine kinase 2-beta			2	958849	MS/MS
NLLDDLKSV	S	M	166	174	9	2	sp|Q16401|PSMD5_HUMAN	Q16401	PSMD5_HUMAN	PSMD5	26S proteasome non-ATPase regulatory subunit 5			7	1.94057e+06	MS/MS
NLLDLNQKLQL	E	Q	1850	1860	11	2	sp|Q14667|BLTP2_HUMAN	Q14667	BLTP2_HUMAN	BLTP2	Bridge-like lipid transfer protein family member 2			5	2.25431e+06	MS/MS
NLLDVEKVSL	M	S	540	549	10	2	sp|Q13395|TARB1_HUMAN	Q13395	TARB1_HUMAN	TARBP1	tRNA (guanosine(18)-2'-O)-methyltransferase TARBP1			2	773951	MS/MS
NLLEIAPHL	A	S	146	154	9	2	sp|P43304|GPDM_HUMAN	P43304	GPDM_HUMAN	GPD2	Glycerol-3-phosphate dehydrogenase, mitochondrial			14	22799962	MS/MS
NLLESVQRL	E	K	161	169	9	2	sp|Q9NXR1|NDE1_HUMAN	Q9NXR1	NDE1_HUMAN	NDE1	Nuclear distribution protein nudE homolog 1			10	4543185	MS/MS
NLLETKLQL	L	V	757	765	9	2	sp|Q86TB9|PATL1_HUMAN	Q86TB9	PATL1_HUMAN	PATL1	Protein PAT1 homolog 1			9	17883238	MS/MS
NLLKLIAEV	D	K	81	89	9	2	sp|Q9HBM1|SPC25_HUMAN	Q9HBM1	SPC25_HUMAN	SPC25	Kinetochore protein Spc25			21	103305544	MS/MS
NLLKQRWEL	E	E	243	251	9	2	sp|Q9BT92|TCHP_HUMAN	Q9BT92	TCHP_HUMAN	TCHP	Trichoplein keratin filament-binding protein			3	2.49199e+06	MS/MS
NLLPHAINL	N	R	49	57	9	2	sp|P15498|VAV_HUMAN	P15498	VAV_HUMAN	VAV1	Proto-oncogene vav			24	47915960	MS/MS
NLLPKLHIV	C	Q	179	187	9	2,3	sp|O00299|CLIC1_HUMAN	O00299	CLIC1_HUMAN	CLIC1	Chloride intracellular channel protein 1	CLIC4	sp|Q9Y696|CLIC4_HUMAN	45	294538112	MS/MS
NLLPKLHVV	C	K	346	354	9	2	sp|Q9NZA1|CLIC5_HUMAN	Q9NZA1	CLIC5_HUMAN	CLIC5	Chloride intracellular channel protein 5			2	4.73439e+06	MS/MS
NLLRSVVAL	S	S	314	322	9	2	sp|P18858|DNLI1_HUMAN	P18858	DNLI1_HUMAN	LIG1	DNA ligase 1			1	2.61166e+06	MS/MS
NLLSFTYKL	C	D	216	224	9	2	sp|Q9BU64|CENPO_HUMAN	Q9BU64	CENPO_HUMAN	CENPO	Centromere protein O			11	2.86134e+06	MS/MS
NLLTERIHL	S	R	25	33	9	2	sp|O75223|GGCT_HUMAN	O75223	GGCT_HUMAN	GGCT	Gamma-glutamylcyclotransferase			2	5413970	MS/MS
NLLTHIENV	L	Q	946	954	9	2	sp|A8MW92|P20L1_HUMAN	A8MW92	P20L1_HUMAN	PHF20L1	PHD finger protein 20-like protein 1			12	7893948	MS/MS
NLMDDIERA	D	V	383	391	9	2	sp|P50990|TCPQ_HUMAN	P50990	TCPQ_HUMAN	CCT8	T-complex protein 1 subunit theta			18	13077343	MS/MS
NLMDIKIG	L	L	911	918	8	2	sp|P46940|IQGA1_HUMAN	P46940	IQGA1_HUMAN	IQGAP1	Ras GTPase-activating-like protein IQGAP1	IQGAP2, IQGAP3	sp|Q13576|IQGA2_HUMAN, sp|Q86VI3|IQGA3_HUMAN	1	2.20795e+06	MS/MS
NLMDIKIGL	L	L	911	919	9	2	sp|P46940|IQGA1_HUMAN	P46940	IQGA1_HUMAN	IQGAP1	Ras GTPase-activating-like protein IQGAP1	IQGAP2, IQGAP3	sp|Q13576|IQGA2_HUMAN, sp|Q86VI3|IQGA3_HUMAN	22	30577438	MS/MS
NLMEIVKKL	K	M	372	380	9	2	sp|O14617|AP3D1_HUMAN	O14617	AP3D1_HUMAN	AP3D1	AP-3 complex subunit delta-1			2	2.07322e+06	MS/MS
NLMEQPIKV	M	T	5	13	9	2	sp|P14923|PLAK_HUMAN	P14923	PLAK_HUMAN	JUP	Junction plakoglobin			2	4.56996e+06	MS/MS
NLMKEIETL	G	V	423	431	9	2	sp|Q32P28|P3H1_HUMAN	Q32P28	P3H1_HUMAN	P3H1	Prolyl 3-hydroxylase 1			24	49575844	MS/MS
NLNDRLASYLDKVRAL	Q	E	121	136	16	3	sp|P02533|K1C14_HUMAN	P02533	K1C14_HUMAN	KRT14	Keratin, type I cytoskeletal 14	KRT10, KRT12, KRT15, KRT16, KRT17, KRT19	sp|P08727|K1C19_HUMAN, sp|P08779|K1C16_HUMAN, sp|P13645|K1C10_HUMAN, sp|P19012|K1C15_HUMAN, sp|Q04695|K1C17_HUMAN, sp|Q99456|K1C12_HUMAN	3	1.40207e+06	MS/MS
NLNEHNHHL	C	I	244	252	9	2,3	sp|P56545|CTBP2_HUMAN	P56545	CTBP2_HUMAN	CTBP2	C-terminal-binding protein 2			13	5.4579e+06	MS/MS
NLQDESFTRGSDSLIKGKK	L	-	281	299	19	3,4	sp|Q99623|PHB2_HUMAN	Q99623	PHB2_HUMAN	PHB2	Prohibitin-2			15	29197046	MS/MS
NLQDVVERV	R	L	446	454	9	2	sp|P49916|DNLI3_HUMAN	P49916	DNLI3_HUMAN	LIG3	DNA ligase 3			8	3241927	MS/MS
NLQVTQPTVGMNFKTPRGPV	S	-	116	135	20	3	sp|P08708|RS17_HUMAN	P08708	RS17_HUMAN	RPS17	Small ribosomal subunit protein eS17			8	2.28068e+06	MS/MS
NLREEFIGF	H	L	288	296	9	2	sp|O43422|P52K_HUMAN	O43422	P52K_HUMAN	THAP12	52 kDa repressor of the inhibitor of the protein kinase			18	4465146	MS/MS
NLRPKKKVK	N	-	120	128	9	2	sp|P62987|RL40_HUMAN	P62987	RL40_HUMAN	UBA52	Ubiquitin-ribosomal protein eL40 fusion protein			8	2.07141e+06	MS/MS
NLSDMVHKI	E	I	358	366	9	2	sp|Q9NSI8|SAMN1_HUMAN	Q9NSI8	SAMN1_HUMAN	SAMSN1	SAM domain-containing protein SAMSN-1			2	2.99929e+06	MS/MS
NLSRVIAAV	N	S	1001	1009	9	2	sp|P42858|HD_HUMAN	P42858	HD_HUMAN	HTT	Huntingtin			12	3.27173e+06	MS/MS
NLSSKIIRV	C	T	622	630	9	2	sp|Q86YC3|LRC33_HUMAN	Q86YC3	LRC33_HUMAN	NRROS	Transforming growth factor beta activator LRRC33			1	5596149	MS/MS
NLTKIVAYL	A	G	736	744	9	2	sp|Q13423|NNTM_HUMAN	Q13423	NNTM_HUMAN	NNT	NAD(P) transhydrogenase, mitochondrial			8	8723484	MS/MS
NLVEKTPAL	R	V	7	15	9	2	sp|O75964|ATP5L_HUMAN	O75964	ATP5L_HUMAN	ATP5MG	ATP synthase F(0) complex subunit g, mitochondrial	ATP5MGL	sp|Q7Z4Y8|AT5L2_HUMAN	18	40186524	MS/MS
NLVERLERA	Q	V	6	14	9	2,3	sp|Q01518|CAP1_HUMAN	Q01518	CAP1_HUMAN	CAP1	Adenylyl cyclase-associated protein 1			12	18078378	MS/MS
NLVPMIIHL	A	L	368	376	9	2	sp|O00629|IMA3_HUMAN	O00629	IMA3_HUMAN	KPNA4	Importin subunit alpha-3			20	43863924	MS/MS
NLVRELLAV	E	P	58	66	9	2	sp|Q9Y617|SERC_HUMAN	Q9Y617	SERC_HUMAN	PSAT1	Phosphoserine aminotransferase			2	2.84908e+06	MS/MS
NLVSVEHQL	R	S	49	57	9	2	sp|Q96GC6|ZN274_HUMAN	Q96GC6	ZN274_HUMAN	ZNF274	Neurotrophin receptor-interacting factor homolog			2	2.32809e+06	MS/MS
NLWSLVAKV	E	K	1063	1071	9	2	sp|O75132|ZBED4_HUMAN	O75132	ZBED4_HUMAN	ZBED4	Zinc finger BED domain-containing protein 4			9	5396675	MS/MS
NLYEKTYLPAVDEKLRD	Q	L	57	73	17	3	sp|P02655|APOC2_HUMAN	P02655	APOC2_HUMAN	APOC2	Apolipoprotein C-II			8	1.85365e+06	MS/MS
NLYEKTYLPAVDEKLRDL	Q	Y	57	74	18	3	sp|P02655|APOC2_HUMAN	P02655	APOC2_HUMAN	APOC2	Apolipoprotein C-II			2	3.51371e+06	MS/MS
NLYEKTYLPAVDEKLRDLYS	Q	K	57	76	20	3	sp|P02655|APOC2_HUMAN	P02655	APOC2_HUMAN	APOC2	Apolipoprotein C-II			8	3.74183e+06	MS/MS
NLYGLLH	V	G	744	750	7	2	sp|Q92974|ARHG2_HUMAN	Q92974	ARHG2_HUMAN	ARHGEF2	Rho guanine nucleotide exchange factor 2			1	3.71019e+06	MS/MS
NLYGLLHGL	V	Q	744	752	9	1,2	sp|Q92974|ARHG2_HUMAN	Q92974	ARHG2_HUMAN	ARHGEF2	Rho guanine nucleotide exchange factor 2			18	56673360	MS/MS
NLYGSHPFYL	A	A	290	299	10	2	sp|P10253|LYAG_HUMAN	P10253	LYAG_HUMAN	GAA	Lysosomal alpha-glucosidase			8	2.64553e+06	MS/MS
NLYKAPILL	W	A	696	704	9	2	sp|O60341|KDM1A_HUMAN	O60341	KDM1A_HUMAN	KDM1A	Lysine-specific histone demethylase 1A			9	2.45801e+06	MS/MS
NLYKKYVFL	E	D	181	189	9	2	sp|A8K0Z3|WASH1_HUMAN	A8K0Z3	WASH1_HUMAN	WASHC1	WASH complex subunit 1	WASH2P, WASH4P, WASH6P	sp|A8MWX3|WASH4_HUMAN, sp|Q6VEQ5|WASH2_HUMAN, sp|Q9NQA3|WASH6_HUMAN	2	1.86749e+06	MS/MS
NLYPFVK	C	T	102	108	7	2	sp|P31939|PUR9_HUMAN	P31939	PUR9_HUMAN	ATIC	Bifunctional purine biosynthesis protein ATIC			4	3.41501e+06	MS/MS
NLYPFVKTV	C	A	102	110	9	2	sp|P31939|PUR9_HUMAN	P31939	PUR9_HUMAN	ATIC	Bifunctional purine biosynthesis protein ATIC			28	63763080	MS/MS
NLYPGNEGY	V	S	79	87	9	1	sp|Q8NEM7|SP20H_HUMAN	Q8NEM7	SP20H_HUMAN	SUPT20H	Transcription factor SPT20 homolog			3	1.5613e+06	MS/MS
NLYVQIHLL	V	Q	266	274	9	2	sp|Q9NZD8|SPG21_HUMAN	Q9NZD8	SPG21_HUMAN	SPG21	Maspardin			4	2.05976e+06	MS/MS
NMAEGFRTV	F	L	990	998	9	2	sp|Q9Y6K5|OAS3_HUMAN	Q9Y6K5	OAS3_HUMAN	OAS3	2'-5'-oligoadenylate synthase 3			13	11863450	MS/MS
NMANGAVIHLA	Y	L	774	784	11	2	sp|Q15459|SF3A1_HUMAN	Q15459	SF3A1_HUMAN	SF3A1	Splicing factor 3A subunit 1			1	1.99056e+06	MS/MS
NMARVYNWDV	V	K	175	184	10	2	sp|P61758|PFD3_HUMAN	P61758	PFD3_HUMAN	VBP1	Prefoldin subunit 3			1	673936	MS/MS
NMDHHILHV	R	A	438	446	9	2,3	sp|P23219|PGH1_HUMAN	P23219	PGH1_HUMAN	PTGS1	Prostaglandin G/H synthase 1			44	25576732	MS/MS
NMHRNVAQY	E	G	450	458	9	2	sp|Q8TDZ2|MICA1_HUMAN	Q8TDZ2	MICA1_HUMAN	MICAL1	[F-actin]-monooxygenase MICAL1			24	69937312	MS/MS
NMKTELEKY	N	G	184	192	9	2	sp|P46940|IQGA1_HUMAN	P46940	IQGA1_HUMAN	IQGAP1	Ras GTPase-activating-like protein IQGAP1			19	11667748	MS/MS
NMLEAVHTI	K	H	630	638	9	2	sp|P33981|TTK_HUMAN	P33981	TTK_HUMAN	TTK	Dual specificity protein kinase TTK			19	12761065	MS/MS
NMLNLAVHL	D	V	386	394	9	2	sp|Q6P9B9|INT5_HUMAN	Q6P9B9	INT5_HUMAN	INTS5	Integrator complex subunit 5			22	20224378	MS/MS
NMLPQIFRV	S	S	534	542	9	2	sp|Q9NQ89|FERY3_HUMAN	Q9NQ89	FERY3_HUMAN	FERRY3	Ferry endosomal RAB5 effector complex subunit 3			24	10524248	MS/MS
NMRIEYV	H	A	436	442	7	2	sp|Q5T011|SZT2_HUMAN	Q5T011	SZT2_HUMAN	SZT2	KICSTOR complex protein SZT2			2	1.06201e+06	MS/MS
NMRIEYVAM	H	A	436	444	9	2	sp|Q5T011|SZT2_HUMAN	Q5T011	SZT2_HUMAN	SZT2	KICSTOR complex protein SZT2			19	18110418	MS/MS
NMRKELEKY	S	G	181	189	9	3	sp|Q13576|IQGA2_HUMAN	Q13576	IQGA2_HUMAN	IQGAP2	Ras GTPase-activating-like protein IQGAP2			4	3.72197e+06	MS/MS
NMVAKVD	E	E	143	149	7	2	sp|P62906|RL10A_HUMAN	P62906	RL10A_HUMAN	RPL10A	Large ribosomal subunit protein uL1			4	2.13726e+06	MS/MS
NMVAKVDEV	E	K	143	151	9	1,2	sp|P62906|RL10A_HUMAN	P62906	RL10A_HUMAN	RPL10A	Large ribosomal subunit protein uL1			48	38101296	MS/MS
NMVDIIHSV	Y	V	315	323	9	2	sp|P05166|PCCB_HUMAN	P05166	PCCB_HUMAN	PCCB	Propionyl-CoA carboxylase beta chain, mitochondrial			25	21339040	MS/MS
NMVEELEKA	I	L	395	403	9	2	sp|Q15046|SYK_HUMAN	Q15046	SYK_HUMAN	KARS1	Lysine--tRNA ligase			7	4.15015e+06	MS/MS
NMYEGVGRMFI	T	L	59	69	11	2	sp|O60925|PFD1_HUMAN	O60925	PFD1_HUMAN	PFDN1	Prefoldin subunit 1			3	5091119	MS/MS
NMYGKVVTV	L	R	562	570	9	2	sp|O00267|SPT5H_HUMAN	O00267	SPT5H_HUMAN	SUPT5H	Transcription elongation factor SPT5			24	32312430	MS/MS
NNLNYNFLENMALENHG	G	F	429	445	17	2	sp|Q06033|ITIH3_HUMAN	Q06033	ITIH3_HUMAN	ITIH3	Inter-alpha-trypsin inhibitor heavy chain H3			13	4.1473e+06	MS/MS
NNRITYISNSDLQR	S	C	61	74	14	3	sp|O60603|TLR2_HUMAN	O60603	TLR2_HUMAN	TLR2	Toll-like receptor 2			2	2.85483e+06	MS/MS
NPAILSEASAPIPH	A	D	28	41	14	2	sp|O00560|SDCB1_HUMAN	O00560	SDCB1_HUMAN	SDCBP	Syntenin-1			1	0	MS/MS
NPANPAILSEASAPIPH	A	D	25	41	17	2	sp|O00560|SDCB1_HUMAN	O00560	SDCB1_HUMAN	SDCBP	Syntenin-1			4	2261536	MS/MS
NPANPAILSEASAPIPHDG	A	N	25	43	19	2	sp|O00560|SDCB1_HUMAN	O00560	SDCB1_HUMAN	SDCBP	Syntenin-1			7	3.14999e+06	MS/MS
NPAPNPAVY	M	N	314	322	9	1	sp|Q12972|PP1R8_HUMAN	Q12972	PP1R8_HUMAN	PPP1R8	Nuclear inhibitor of protein phosphatase 1			9	6128800	MS/MS
NPASPAQEY	G	R	356	364	9	1	sp|O43586|PPIP1_HUMAN	O43586	PPIP1_HUMAN	PSTPIP1	Proline-serine-threonine phosphatase-interacting protein 1			8	2.25255e+06	MS/MS
NPFHWGEVE	T	Y	311	319	9	2	sp|Q8WVX9|FACR1_HUMAN	Q8WVX9	FACR1_HUMAN	FAR1	Fatty acyl-CoA reductase 1			1	1.97906e+06	MS/MS
NPFHWGEVEY	T	H	311	320	10	2	sp|Q8WVX9|FACR1_HUMAN	Q8WVX9	FACR1_HUMAN	FAR1	Fatty acyl-CoA reductase 1			32	13765578	MS/MS
NPFPHSHTF	E	S	1064	1072	9	2,3	sp|Q9UKA4|AKA11_HUMAN	Q9UKA4	AKA11_HUMAN	AKAP11	A-kinase anchor protein 11			33	157546144	MS/MS
NPGKYNILGTNTI	E	M	521	533	13	2	sp|Q00839|HNRPU_HUMAN	Q00839	HNRPU_HUMAN	HNRNPU	Heterogeneous nuclear ribonucleoprotein U			2	2.86476e+06	MS/MS
NPGKYNILGTNTIM	E	D	521	534	14	2	sp|Q00839|HNRPU_HUMAN	Q00839	HNRPU_HUMAN	HNRNPU	Heterogeneous nuclear ribonucleoprotein U			4	2.00234e+06	MS/MS
NPGNPHNVY	Y	M	233	241	9	1,2	sp|Q969T9|WBP2_HUMAN	Q969T9	WBP2_HUMAN	WBP2	WW domain-binding protein 2			15	34827604	MS/MS
NPHFGSHRY	M	Q	673	681	9	2,3	sp|Q08211|DHX9_HUMAN	Q08211	DHX9_HUMAN	DHX9	ATP-dependent RNA helicase A			15	11270017	MS/MS
NPHQQYSVY	Y	S	312	320	9	2	sp|Q71RC2|LARP4_HUMAN	Q71RC2	LARP4_HUMAN	LARP4	La-related protein 4			7	12319606	MS/MS
NPHRAVEY	N	L	190	197	8	2	sp|P54725|RD23A_HUMAN	P54725	RD23A_HUMAN	RAD23A	UV excision repair protein RAD23 homolog A			3	1.63583e+06	MS/MS
NPHTGHVNY	K	I	248	256	9	2	sp|Q9H0U3|MAGT1_HUMAN	Q9H0U3	MAGT1_HUMAN	MAGT1	Dolichyl-diphosphooligosaccharide--protein glycosyltransferase subunit MAGT1			9	8.12091e+06	MS/MS
NPHVHVEY	F	E	698	705	8	2	sp|Q9ULH1|ASAP1_HUMAN	Q9ULH1	ASAP1_HUMAN	ASAP1	Arf-GAP with SH3 domain, ANK repeat and PH domain-containing protein 1			8	5.44947e+06	MS/MS
NPHVNPLPTGYEDE	H	-	96	109	14	2	sp|P12074|CX6A1_HUMAN	P12074	CX6A1_HUMAN	COX6A1	Cytochrome c oxidase subunit 6A1, mitochondrial			6	3095898	MS/MS
NPIDHVS	K	F	513	519	7	1,2	sp|Q9Y3Z3|SAMH1_HUMAN	Q9Y3Z3	SAMH1_HUMAN	SAMHD1	Deoxynucleoside triphosphate triphosphohydrolase SAMHD1			44	88310432	MS/MS
NPIDHVSF	K	Y	513	520	8	2	sp|Q9Y3Z3|SAMH1_HUMAN	Q9Y3Z3	SAMH1_HUMAN	SAMHD1	Deoxynucleoside triphosphate triphosphohydrolase SAMHD1			3	193061392	MS/MS
NPIDHVSFY	K	C	513	521	9	1,2	sp|Q9Y3Z3|SAMH1_HUMAN	Q9Y3Z3	SAMH1_HUMAN	SAMHD1	Deoxynucleoside triphosphate triphosphohydrolase SAMHD1			61	480617664	MS/MS
NPIGILTTSY	S	C	114	123	10	1	sp|Q8NI37|PPTC7_HUMAN	Q8NI37	PPTC7_HUMAN	PPTC7	Protein phosphatase PTC7 homolog			4	24261684	MS/MS
NPINTFTKF	I	L	414	422	9	2	sp|Q07960|RHG01_HUMAN	Q07960	RHG01_HUMAN	ARHGAP1	Rho GTPase-activating protein 1			16	6510930	MS/MS
NPISGLGGTKY	T	I	226	236	11	2	sp|Q14192|FHL2_HUMAN	Q14192	FHL2_HUMAN	FHL2	Four and a half LIM domains protein 2			3	1.09291e+06	MS/MS
NPIYEHIGY	T	A	150	158	9	2	sp|P52757|CHIO_HUMAN	P52757	CHIO_HUMAN	CHN2	Beta-chimaerin			4	8348098	MS/MS
NPKAEITRF	T	V	570	578	9	2,3	sp|Q9Y2W2|WBP11_HUMAN	Q9Y2W2	WBP11_HUMAN	WBP11	WW domain-binding protein 11			9	19662680	MS/MS
NPKATPPQIVNGDQY	G	C	56	70	15	2	sp|Q9H299|SH3L3_HUMAN	Q9H299	SH3L3_HUMAN	SH3BGRL3	SH3 domain-binding glutamic acid-rich-like protein 3			12	8755884	MS/MS
NPKDDGIVY	L	A	261	269	9	1,2	sp|Q9UKJ1|PILRA_HUMAN	Q9UKJ1	PILRA_HUMAN	PILRA	Paired immunoglobulin-like type 2 receptor alpha			15	30977634	MS/MS
NPKDVAVSY	R	Y	131	139	9	2	sp|P0DMM9|ST1A3_HUMAN	P0DMM9	ST1A3_HUMAN	SULT1A3	Sulfotransferase 1A3	SULT1A4	sp|P0DMN0|ST1A4_HUMAN	2	5.02761e+06	MS/MS
NPKEKHIFY	L	K	856	864	9	2,3	sp|Q5T890|ER6L2_HUMAN	Q5T890	ER6L2_HUMAN	ERCC6L2	DNA excision repair protein ERCC-6-like 2			9	10678454	MS/MS
NPKERTALF	K	E	147	155	9	2	sp|Q14683|SMC1A_HUMAN	Q14683	SMC1A_HUMAN	SMC1A	Structural maintenance of chromosomes protein 1A			7	21189726	MS/MS
NPKNKIKVY	F	I	99	107	9	2,3	sp|Q93063|EXT2_HUMAN	Q93063	EXT2_HUMAN	EXT2	Exostosin-2			32	65825440	MS/MS
NPKQEEHAF	M	E	235	243	9	1,2,3	sp|Q5T4F4|ZFY27_HUMAN	Q5T4F4	ZFY27_HUMAN	ZFYVE27	Protrudin			50	142261344	MS/MS
NPKQTWVKY	A	I	76	84	9	2	sp|P78556|CCL20_HUMAN	P78556	CCL20_HUMAN	CCL20	C-C motif chemokine 20			1	1.90065e+06	MS/MS
NPKRQTLVF	Y	S	498	506	9	2,3	sp|Q9GZR7|DDX24_HUMAN	Q9GZR7	DDX24_HUMAN	DDX24	ATP-dependent RNA helicase DDX24			11	35598184	MS/MS
NPLFKSATTTVMNPKFAES	D	-	751	769	19	3	sp|P05107|ITB2_HUMAN	P05107	ITB2_HUMAN	ITGB2	Integrin beta-2			16	3.99382e+06	MS/MS
NPMNPQQVY	F	Q	240	248	9	1	sp|Q9NYJ8|TAB2_HUMAN	Q9NYJ8	TAB2_HUMAN	TAB2	TGF-beta-activated kinase 1 and MAP3K7-binding protein 2			7	3.83399e+06	MS/MS
NPNEDVAIF	C	A	1148	1156	9	1	sp|Q9Y6D5|BIG2_HUMAN	Q9Y6D5	BIG2_HUMAN	ARFGEF2	Brefeldin A-inhibited guanine nucleotide-exchange protein 2	ARFGEF1	sp|Q9Y6D6|BIG1_HUMAN	3	1819973	MS/MS
NPNGHGHNY	N	K	45	53	9	2	sp|Q03393|PTPS_HUMAN	Q03393	PTPS_HUMAN	PTS	6-pyruvoyl tetrahydrobiopterin synthase			2	1.92078e+06	MS/MS
NPNNHLQLY	L	S	66	74	9	2	sp|Q8IWA0|WDR75_HUMAN	Q8IWA0	WDR75_HUMAN	WDR75	WD repeat-containing protein 75			1	1697066	MS/MS
NPNSPSITY	M	D	44	52	9	1,2	sp|P84090|ERH_HUMAN	P84090	ERH_HUMAN	ERH	Enhancer of rudimentary homolog			40	123404632	MS/MS
NPNTGEVLY	S	E	289	297	9	1	sp|O94979|SC31A_HUMAN	O94979	SC31A_HUMAN	SEC31A	Protein transport protein Sec31A			7	3.53735e+06	MS/MS
NPPEFTQTAY	S	K	459	468	10	1,2	sp|Q14517|FAT1_HUMAN	Q14517	FAT1_HUMAN	FAT1	Protocadherin Fat 1			23	16486227	MS/MS
NPPVFAQQSY	D	A	2279	2288	10	1	sp|Q14517|FAT1_HUMAN	Q14517	FAT1_HUMAN	FAT1	Protocadherin Fat 1			1	889614	MS/MS
NPPVFPHSSY	D	S	449	458	10	2	sp|Q9Y5H2|PCDGB_HUMAN	Q9Y5H2	PCDGB_HUMAN	PCDHGA11	Protocadherin gamma-A11			4	2.02208e+06	MS/MS
NPREKDYVY	W	H	189	197	9	1,2,3	sp|Q8N682|DRAM1_HUMAN	Q8N682	DRAM1_HUMAN	DRAM1	DNA damage-regulated autophagy modulator protein 1			34	81571008	MS/MS
NPRELQVKY	D	L	246	254	9	3	sp|Q96BY2|MOAP1_HUMAN	Q96BY2	MOAP1_HUMAN	MOAP1	Modulator of apoptosis 1			17	9346250	MS/MS
NPRLDLAAY	R	D	784	792	9	2	sp|Q8TEM1|PO210_HUMAN	Q8TEM1	PO210_HUMAN	NUP210	Nuclear pore membrane glycoprotein 210			10	10802137	MS/MS
NPRLLRVAL	S	L	12	20	9	3	sp|P09341|GROA_HUMAN	P09341	GROA_HUMAN	CXCL1	Growth-regulated alpha protein	CXCL2, CXCL3	sp|P19875|CXCL2_HUMAN, sp|P19876|CXCL3_HUMAN	8	6228506	MS/MS
NPRQINWTVLY	R	R	45	55	11	2	sp|P83731|RL24_HUMAN	P83731	RL24_HUMAN	RPL24	Large ribosomal subunit protein eL24			11	2.38481e+06	MS/MS
NPRTSNEVQY	P	D	398	407	10	2	sp|Q13573|SNW1_HUMAN	Q13573	SNW1_HUMAN	SNW1	SNW domain-containing protein 1			2	10727151	MS/MS
NPRVSNVKSVY	V	K	402	412	11	2	sp|P33991|MCM4_HUMAN	P33991	MCM4_HUMAN	MCM4	DNA replication licensing factor MCM4			1	2.75469e+06	MS/MS
NPRWEQTHLTY	G	R	106	116	11	3	sp|P03956|MMP1_HUMAN	P03956	MMP1_HUMAN	MMP1	Interstitial collagenase			1	5.3173e+06	MS/MS
NPSTPGASY	F	G	11	19	9	1	sp|Q9NUV9|GIMA4_HUMAN	Q9NUV9	GIMA4_HUMAN	GIMAP4	GTPase IMAP family member 4			13	7.40734e+06	MS/MS
NPSWASITY	K	G	32	40	9	1	sp|Q9NP61|ARFG3_HUMAN	Q9NP61	ARFG3_HUMAN	ARFGAP3	ADP-ribosylation factor GTPase-activating protein 3	ARFGAP2	sp|Q8N6H7|ARFG2_HUMAN	3	2.11768e+06	MS/MS
NPTDHLITAY	I	R	109	118	10	2	sp|P08559|ODPA_HUMAN	P08559	ODPA_HUMAN	PDHA1	Pyruvate dehydrogenase E1 component subunit alpha, somatic form, mitochondrial			4	1767093	MS/MS
NPTTTQY	D	A	36	42	7	1	sp|Q9NP97|DLRB1_HUMAN	Q9NP97	DLRB1_HUMAN	DYNLRB1	Dynein light chain roadblock-type 1			8	12842965	MS/MS
NPVDWKEQY	D	I	536	544	9	2	sp|O60568|PLOD3_HUMAN	O60568	PLOD3_HUMAN	PLOD3	Multifunctional procollagen lysine hydroxylase and glycosyltransferase LH3			1	2.07687e+06	MS/MS
NPVGGLLEY	T	A	726	734	9	1	sp|P55265|DSRAD_HUMAN	P55265	DSRAD_HUMAN	ADAR	Double-stranded RNA-specific adenosine deaminase			11	4.40882e+06	MS/MS
NPYDRGSAF	M	A	94	102	9	1,2	sp|Q92499|DDX1_HUMAN	Q92499	DDX1_HUMAN	DDX1	ATP-dependent RNA helicase DDX1			16	17269024	MS/MS
NPYEPELAPWAADK	F	G	321	334	14	2	sp|P43405|KSYK_HUMAN	P43405	KSYK_HUMAN	SYK	Tyrosine-protein kinase SYK			3	1051618	MS/MS
NPYETRSDSFY	E	F	221	231	11	2	sp|A6NIH7|U119B_HUMAN	A6NIH7	U119B_HUMAN	UNC119B	Protein unc-119 homolog B			1	0	MS/MS
NPYNGGGRVANVEY	E	F	250	263	14	2	sp|Q460N5|PAR14_HUMAN	Q460N5	PAR14_HUMAN	PARP14	Protein mono-ADP-ribosyltransferase PARP14			2	1320864	MS/MS
NPYPGDVTKF	N	G	860	869	10	2	sp|Q5T6F2|UBAP2_HUMAN	Q5T6F2	UBAP2_HUMAN	UBAP2	Ubiquitin-associated protein 2			8	20135932	MS/MS
NPYPRSHPY	S	S	74	82	9	1,2,3	sp|P15408|FOSL2_HUMAN	P15408	FOSL2_HUMAN	FOSL2	Fos-related antigen 2			36	148223968	MS/MS
NPYQATIDGVRF	T	L	330	341	12	2	sp|P49005|DPOD2_HUMAN	P49005	DPOD2_HUMAN	POLD2	DNA polymerase delta subunit 2			11	2.62372e+06	MS/MS
NPYRDLQIY	V	S	88	96	9	2	sp|O00159|MYO1C_HUMAN	O00159	MYO1C_HUMAN	MYO1C	Unconventional myosin-Ic			5	3.62455e+06	MS/MS
NPYRETV	I	C	122	128	7	2	sp|A6NFY4|NEMP2_HUMAN	A6NFY4	NEMP2_HUMAN	NEMP2	Nuclear envelope integral membrane protein 2			7	3760555	MS/MS
NPYSGDLTKF	S	G	856	865	10	2	sp|Q14157|UBP2L_HUMAN	Q14157	UBP2L_HUMAN	UBAP2L	Ubiquitin-associated protein 2-like			11	6.39259e+06	MS/MS
NPYSHLAY	Y	N	29	36	8	1,2	sp|Q969G3|SMCE1_HUMAN	Q969G3	SMCE1_HUMAN	SMARCE1	SWI/SNF-related matrix-associated actin-dependent regulator of chromatin subfamily E member 1			19	51573480	MS/MS
NPYSRETEF	F	A	366	374	9	2	sp|Q504Q3|PAN2_HUMAN	Q504Q3	PAN2_HUMAN	PAN2	PAN2-PAN3 deadenylation complex catalytic subunit PAN2			10	4128824	MS/MS
NQFPGFK	F	E	229	235	7	2	sp|P09012|SNRPA_HUMAN	P09012	SNRPA_HUMAN	SNRPA	U1 small nuclear ribonucleoprotein A	SNRPB2	sp|P08579|RU2B_HUMAN	5	2.84429e+06	MS/MS
NQFPGFKEV	F	R	229	237	9	2	sp|P09012|SNRPA_HUMAN	P09012	SNRPA_HUMAN	SNRPA	U1 small nuclear ribonucleoprotein A	SNRPB2	sp|P08579|RU2B_HUMAN	14	24879106	MS/MS
NQIESKAAY	E	V	915	923	9	1,2	sp|P51784|UBP11_HUMAN	P51784	UBP11_HUMAN	USP11	Ubiquitin carboxyl-terminal hydrolase 11			12	23025608	MS/MS
NQIRPGLQY	L	K	396	404	9	2	sp|Q96SI9|STRBP_HUMAN	Q96SI9	STRBP_HUMAN	STRBP	Spermatid perinuclear RNA-binding protein			11	6.95912e+06	MS/MS
NQKDGMVSF	I	H	352	360	9	2	sp|Q9UNS2|CSN3_HUMAN	Q9UNS2	CSN3_HUMAN	COPS3	COP9 signalosome complex subunit 3			22	31472802	MS/MS
NQKNAGQVF	I	R	762	770	9	2	sp|O43426|SYNJ1_HUMAN	O43426	SYNJ1_HUMAN	SYNJ1	Synaptojanin-1			7	2.79667e+06	MS/MS
NQKPPSAEF	A	K	5417	5425	9	2	sp|Q03001|DYST_HUMAN	Q03001	DYST_HUMAN	DST	Dystonin			12	5409379	MS/MS
NQKPPSAEY	A	K	5369	5377	9	1,2	sp|Q9UPN3|MACF1_HUMAN	Q9UPN3	MACF1_HUMAN	MACF1	Microtubule-actin cross-linking factor 1, isoforms 1/2/3/4/5			31	198935792	MS/MS
NQKSAFEVY	D	K	678	686	9	2	sp|Q9P2D0|IBTK_HUMAN	Q9P2D0	IBTK_HUMAN	IBTK	Inhibitor of Bruton tyrosine kinase			9	10226983	MS/MS
NQQWTTAHY	V	H	112	120	9	2	sp|Q8NFH3|NUP43_HUMAN	Q8NFH3	NUP43_HUMAN	NUP43	Nucleoporin Nup43			8	4.8025e+06	MS/MS
NQRKESSSF	E	K	309	317	9	2	sp|Q05084|ICA69_HUMAN	Q05084	ICA69_HUMAN	ICA1	Islet cell autoantigen 1			2	1.54587e+06	MS/MS
NQRLAYVTY	E	Q	293	301	9	2	sp|O00716|E2F3_HUMAN	O00716	E2F3_HUMAN	E2F3	Transcription factor E2F3			6	53810308	MS/MS
NQSPAAF	F	T	1439	1445	7	1	sp|P49790|NU153_HUMAN	P49790	NU153_HUMAN	NUP153	Nuclear pore complex protein Nup153			1	1.6052e+06	MS/MS
NRLEQTQKSKPVFSESLSD	L	-	79	97	19	3	sp|O60220|TIM8A_HUMAN	O60220	TIM8A_HUMAN	TIMM8A	Mitochondrial import inner membrane translocase subunit Tim8 A			1	1.68057e+06	MS/MS
NRPITVSY	C	A	169	176	8	1,2	sp|Q15427|SF3B4_HUMAN	Q15427	SF3B4_HUMAN	SF3B4	Splicing factor 3B subunit 4			13	15014622	MS/MS
NRQHVVY	P	G	184	190	7	2	sp|Q16610|ECM1_HUMAN	Q16610	ECM1_HUMAN	ECM1	Extracellular matrix protein 1			2	3.66046e+06	MS/MS
NSDPNLHLL	H	A	573	581	9	1,2	sp|Q96TA1|NIBA2_HUMAN	Q96TA1	NIBA2_HUMAN	NIBAN2	Protein Niban 2			29	125703760	MS/MS
NSFPQKISY	V	T	414	422	9	2	sp|Q86Y07|VRK2_HUMAN	Q86Y07	VRK2_HUMAN	VRK2	Serine/threonine-protein kinase VRK2			3	4.07511e+06	MS/MS
NSGRAVTY	G	S	102	109	8	2	sp|Q03405|UPAR_HUMAN	Q03405	UPAR_HUMAN	PLAUR	Urokinase plasminogen activator surface receptor			3	2.3813e+06	MS/MS
NSHESKAAF	I	H	264	272	9	2	sp|Q9NWS0|PIHD1_HUMAN	Q9NWS0	PIHD1_HUMAN	PIH1D1	PIH1 domain-containing protein 1			2	1.95524e+06	MS/MS
NSIRHNLSL	K	H	208	216	9	2	sp|O43524|FOXO3_HUMAN	O43524	FOXO3_HUMAN	FOXO3	Forkhead box protein O3	FOXC1, FOXC2, FOXD1, FOXD2, FOXD3, FOXD4, FOXD4L1, FOXD4L3, FOXD4L4, FOXD4L5, FOXD4L6, FOXG1, FOXI1, FOXI2, FOXI3, FOXJ1, FOXJ2, FOXJ3, FOXK1, FOXK2, FOXL1, FOXL2, FOXL3, FOXM1, FOXO1, FOXO4, FOXO6, FOXS1	sp|A0A1W2PRP0|FOXL3_HUMAN, sp|A8MTJ6|FOXI3_HUMAN, sp|A8MYZ6|FOXO6_HUMAN, sp|O43638|FOXS1_HUMAN, sp|O60548|FOXD2_HUMAN, sp|P55316|FOXG1_HUMAN, sp|P58012|FOXL2_HUMAN, sp|P85037|FOXK1_HUMAN, sp|P98177|FOXO4_HUMAN, sp|Q01167|FOXK2_HUMAN, sp|Q08050|FOXM1_HUMAN, sp|Q12778|FOXO1_HUMAN, sp|Q12948|FOXC1_HUMAN, sp|Q12950|FOXD4_HUMAN, sp|Q12951|FOXI1_HUMAN, sp|Q12952|FOXL1_HUMAN, sp|Q16676|FOXD1_HUMAN, sp|Q3SYB3|FX4L6_HUMAN, sp|Q5VV16|FX4L5_HUMAN, sp|Q6VB84|FX4L3_HUMAN, sp|Q6ZQN5|FOXI2_HUMAN, sp|Q8WXT5|FX4L4_HUMAN, sp|Q92949|FOXJ1_HUMAN, sp|Q99958|FOXC2_HUMAN, sp|Q9NU39|FX4L1_HUMAN, sp|Q9P0K8|FOXJ2_HUMAN, sp|Q9UJU5|FOXD3_HUMAN, sp|Q9UPW0|FOXJ3_HUMAN	2	2.37896e+06	MS/MS
NSKETGAFY	S	G	214	222	9	2	sp|P0DMS8|AA3R_HUMAN	P0DMS8	AA3R_HUMAN	ADORA3	Adenosine receptor A3			4	10800773	MS/MS
NSKKGLKAY	G	S	2022	2030	9	2,3	sp|Q5VU43|MYOME_HUMAN	Q5VU43	MYOME_HUMAN	PDE4DIP	Myomegalin			6	5.48231e+06	MS/MS
NSKKSEAEF	M	R	895	903	9	2	sp|Q7KZ85|SPT6H_HUMAN	Q7KZ85	SPT6H_HUMAN	SUPT6H	Transcription elongation factor SPT6			13	7949994	MS/MS
NSKLPSSIEY	I	S	216	225	10	2	sp|Q15386|UBE3C_HUMAN	Q15386	UBE3C_HUMAN	UBE3C	Ubiquitin-protein ligase E3C			1	0	MS/MS
NSNKSGAAF	L	N	254	262	9	2	sp|Q9NR11|ZN302_HUMAN	Q9NR11	ZN302_HUMAN	ZNF302	Zinc finger protein 302	ZNF181	sp|Q2M3W8|ZN181_HUMAN	14	3.6427e+06	MS/MS
NSNQFQTEVGKQLIS	N	G	213	227	15	2	sp|P05107|ITB2_HUMAN	P05107	ITB2_HUMAN	ITGB2	Integrin beta-2			7	2.72659e+06	MS/MS
NSNQFQTEVGKQLISG	N	N	213	228	16	2	sp|P05107|ITB2_HUMAN	P05107	ITB2_HUMAN	ITGB2	Integrin beta-2			5	3.74265e+06	MS/MS
NSNQIKILGNQGSFL	K	T	55	69	15	2	sp|P01730|CD4_HUMAN	P01730	CD4_HUMAN	CD4	T-cell surface glycoprotein CD4			5	1.0177e+06	MS/MS
NSPSITY	P	D	46	52	7	1	sp|P84090|ERH_HUMAN	P84090	ERH_HUMAN	ERH	Enhancer of rudimentary homolog			4	6871714	MS/MS
NSRDFEV	F	C	322	328	7	2	sp|Q9NUU6|OTULL_HUMAN	Q9NUU6	OTULL_HUMAN	OTULINL	Inactive ubiquitin thioesterase OTULINL			1	1.89564e+06	MS/MS
NSRHPSLAF	I	K	236	244	9	2	sp|O94952|FBX21_HUMAN	O94952	FBX21_HUMAN	FBXO21	F-box only protein 21			2	2.57374e+06	MS/MS
NSVSPSESL	N	R	200	208	9	1	sp|Q04726|TLE3_HUMAN	Q04726	TLE3_HUMAN	TLE3	Transducin-like enhancer protein 3			12	6898399	MS/MS
NTDSPLRY	C	V	149	156	8	2	sp|A0A8I5KQE6|RPSA2_HUMAN	A0A8I5KQE6	RPSA2_HUMAN	RPSA2	Small ribosomal subunit protein uS2B	RPSA	sp|P08865|RSSA_HUMAN	4	3.76166e+06	MS/MS
NTIDPSHPM	L	A	55	63	9	1,2	sp|P49588|SYAC_HUMAN	P49588	SYAC_HUMAN	AARS1	Alanine--tRNA ligase, cytoplasmic			81	108462864	MS/MS
NTVQIKHVI	N	Q	45	53	9	3	sp|Q08AM6|VAC14_HUMAN	Q08AM6	VAC14_HUMAN	VAC14	Protein VAC14 homolog			1	0	MS/MS
NVADLHEKY	D	S	250	258	9	2,3	sp|P28074|PSB5_HUMAN	P28074	PSB5_HUMAN	PSMB5	Proteasome subunit beta type-5			7	6461718	MS/MS
NVADLHLYL	Q	Y	367	375	9	2	sp|P41250|GARS_HUMAN	P41250	GARS_HUMAN	GARS1	Glycine--tRNA ligase			9	9597297	MS/MS
NVAEIVIHI	Y	R	10	18	9	2	sp|Q9BZD4|NUF2_HUMAN	Q9BZD4	NUF2_HUMAN	NUF2	Kinetochore protein Nuf2			1	940688	MS/MS
NVDEGIYQL	S	E	428	436	9	1	sp|Q92974|ARHG2_HUMAN	Q92974	ARHG2_HUMAN	ARHGEF2	Rho guanine nucleotide exchange factor 2			1	2.25839e+06	MS/MS
NVIERLQEA	R	K	54	62	9	2	sp|Q9UBK9|UXT_HUMAN	Q9UBK9	UXT_HUMAN	UXT	Protein UXT			12	9934485	MS/MS
NVIHNLATY	T	V	53	61	9	1,2	sp|Q53FV1|ORML2_HUMAN	Q53FV1	ORML2_HUMAN	ORMDL2	ORM1-like protein 2			15	72185792	MS/MS
NVIPNVANV	Q	T	393	401	9	1	sp|Q96IP4|TET5A_HUMAN	Q96IP4	TET5A_HUMAN	TENT5A	Terminal nucleotidyltransferase 5A			11	4.42878e+06	MS/MS
NVIRDAVT	E	Y	65	72	8	2	sp|P62805|H4_HUMAN	P62805	H4_HUMAN	H4C1	Histone H4			4	4596751	MS/MS
NVIRDAVTY	E	T	65	73	9	1,2	sp|P62805|H4_HUMAN	P62805	H4_HUMAN	H4C1	Histone H4			47	1099308420	MS/MS
NVKEAPTEY	R	A	274	282	9	2	sp|Q7Z6A9|BTLA_HUMAN	Q7Z6A9	BTLA_HUMAN	BTLA	B- and T-lymphocyte attenuator			2	4.75652e+06	MS/MS
NVKGESTVF	P	R	91	99	9	2	sp|Q8NBT0|POC1A_HUMAN	Q8NBT0	POC1A_HUMAN	POC1A	POC1 centriolar protein homolog A			2	4.53791e+06	MS/MS
NVKKEFTSH	R	A	170	178	9	3	sp|Q9BV44|THUM3_HUMAN	Q9BV44	THUM3_HUMAN	THUMPD3	tRNA (guanine(6)-N(2))-methyltransferase THUMP3			4	0	MS/MS
NVLDHFSEL	G	R	96	104	9	2	sp|O75153|CLU_HUMAN	O75153	CLU_HUMAN	CLUH	Clustered mitochondria protein homolog			11	8799263	MS/MS
NVLPPKK	E	-	148	154	7	2	sp|Q9H4G4|GAPR1_HUMAN	Q9H4G4	GAPR1_HUMAN	GLIPR2	Golgi-associated plant pathogenesis-related protein 1	ATP2B4	sp|P23634|AT2B4_HUMAN	22	7.29484e+06	MS/MS
NVMTQSF	M	G	517	523	7	1	sp|Q14677|EPN4_HUMAN	Q14677	EPN4_HUMAN	CLINT1	Clathrin interactor 1			1	1.73039e+06	MS/MS
NVRTATESF	K	A	90	98	9	2	sp|P14618|KPYM_HUMAN	P14618	KPYM_HUMAN	PKM	Pyruvate kinase PKM			2	5.14372e+06	MS/MS
NVVSSGHAL	L	L	121	129	9	2	sp|Q9BY78|RNF26_HUMAN	Q9BY78	RNF26_HUMAN	RNF26	E3 ubiquitin-protein ligase RNF26			1	0	MS/MS
NVYDFKTTY	P	D	53	61	9	1,2	sp|Q9NP77|SSU72_HUMAN	Q9NP77	SSU72_HUMAN	SSU72	RNA polymerase II subunit A C-terminal domain phosphatase SSU72			24	64486808	MS/MS
NYAPLEK	L	-	61	67	7	2	sp|P62875|RPAB5_HUMAN	P62875	RPAB5_HUMAN	POLR2L	DNA-directed RNA polymerases I, II, and III subunit RPABC5			8	4.46339e+06	MS/MS
NYGPGGSGGSGGYGGRSRY	G	-	335	353	19	3	sp|P22626|ROA2_HUMAN	P22626	ROA2_HUMAN	HNRNPA2B1	Heterogeneous nuclear ribonucleoproteins A2/B1			8	9611955	MS/MS
NYIEFTRILKHGAKDKDD	F	-	154	171	18	3,4	sp|P19105|ML12A_HUMAN	P19105	ML12A_HUMAN	MYL12A	Myosin regulatory light chain 12A	MYL12B	sp|O14950|ML12B_HUMAN	8	8969743	MS/MS
PAGKLKYFDKLN	D	-	260	271	12	3	sp|Q13162|PRDX4_HUMAN	Q13162	PRDX4_HUMAN	PRDX4	Peroxiredoxin-4			11	6450886	MS/MS
PAGVPMSTYLKM	M	F	2	13	12	2	sp|Q69YU5|UQCC6_HUMAN	Q69YU5	UQCC6_HUMAN	UQCC6	Ubiquinol-cytochrome c reductase complex assembly factor 6			8	2.02104e+06	MS/MS
PAGWILSHLETYRRPE	L	-	54	69	16	4	sp|P10176|COX8A_HUMAN	P10176	COX8A_HUMAN	COX8A	Cytochrome c oxidase subunit 8A, mitochondrial			4	4667830	MS/MS
PAKKKGAAAATSSKTPS	A	-	83	99	17	3	sp|Q9UNZ5|L10K_HUMAN	Q9UNZ5	L10K_HUMAN	C19orf53	Leydig cell tumor 10 kDa protein homolog			7	2.37408e+06	MS/MS
PALQDAGDSSRKEYFI	D	-	113	128	16	3	sp|P04921|GLPC_HUMAN	P04921	GLPC_HUMAN	GYPC	Glycophorin-C			1	4.21587e+06	MS/MS
PALRQLL	D	-	587	593	7	2	sp|P28799|GRN_HUMAN	P28799	GRN_HUMAN	GRN	Progranulin			23	236505744	MS/MS
PANITLEPMEIRT	D	F	987	999	13	2	sp|O00754|MA2B1_HUMAN	O00754	MA2B1_HUMAN	MAN2B1	Lysosomal alpha-mannosidase			2	699225	MS/MS
PANRRYEVPLETPH	D	V	186	199	14	4	sp|P10253|LYAG_HUMAN	P10253	LYAG_HUMAN	GAA	Lysosomal alpha-glucosidase			12	9872963	MS/MS
PAPTSNHGPDATEAEEDFVD	N	P	67	86	20	2	sp|P23381|SYWC_HUMAN	P23381	SYWC_HUMAN	WARS1	Tryptophan--tRNA ligase, cytoplasmic			3	1.34908e+06	MS/MS
PAQAPKRTQAPTKASE	V	-	144	159	16	3,4	sp|P47914|RL29_HUMAN	P47914	RL29_HUMAN	RPL29	Large ribosomal subunit protein eL29			216	8427134	MS/MS
PASVPAQAPKRTQAPTKASE	A	-	140	159	20	3,4	sp|P47914|RL29_HUMAN	P47914	RL29_HUMAN	RPL29	Large ribosomal subunit protein eL29			11	8570346	MS/MS
PAYHSSLM	M	D	2	9	8	2	sp|O15145|ARPC3_HUMAN	O15145	ARPC3_HUMAN	ARPC3	Actin-related protein 2/3 complex subunit 3			5	3.22539e+06	MS/MS
PAYHSSLMD	M	P	2	10	9	1,2	sp|O15145|ARPC3_HUMAN	O15145	ARPC3_HUMAN	ARPC3	Actin-related protein 2/3 complex subunit 3			20	33141152	MS/MS
PAYHSSLMDPD	M	T	2	12	11	2	sp|O15145|ARPC3_HUMAN	O15145	ARPC3_HUMAN	ARPC3	Actin-related protein 2/3 complex subunit 3			6	4.98203e+06	MS/MS
PAYHSSLMDPDTKLIG	M	N	2	17	16	3	sp|O15145|ARPC3_HUMAN	O15145	ARPC3_HUMAN	ARPC3	Actin-related protein 2/3 complex subunit 3			17	14124160	MS/MS
PAYHSSLMDPDTKLIGNM	M	A	2	19	18	3	sp|O15145|ARPC3_HUMAN	O15145	ARPC3_HUMAN	ARPC3	Actin-related protein 2/3 complex subunit 3			9	3.16765e+06	MS/MS
PAYHSSLMDPDTKLIGNMAL	M	L	2	21	20	3	sp|O15145|ARPC3_HUMAN	O15145	ARPC3_HUMAN	ARPC3	Actin-related protein 2/3 complex subunit 3			8	7469891	MS/MS
PDFDLHL	M	K	2582	2588	7	2	sp|Q09666|AHNK_HUMAN	Q09666	AHNK_HUMAN	AHNAK	Neuroblast differentiation-associated protein AHNAK			1	1.70229e+06	MS/MS
PDSRAIMYEETTY	H	S	838	850	13	2	sp|P52701|MSH6_HUMAN	P52701	MSH6_HUMAN	MSH6	DNA mismatch repair protein Msh6			1	0	MS/MS
PDSYHRRDFW	D	-	466	475	10	3	sp|P26368|U2AF2_HUMAN	P26368	U2AF2_HUMAN	U2AF2	Splicing factor U2AF 65 kDa subunit			3	5217945	MS/MS
PEAFPALA	D	-	401	408	8	1	sp|Q8NC51|SERB1_HUMAN	Q8NC51	SERB1_HUMAN	SERBP1	SERPINE1 mRNA-binding protein 1			11	5.10932e+06	MS/MS
PELAVQKVVVHPLVL	M	L	2	16	15	3	sp|P51665|PSMD7_HUMAN	P51665	PSMD7_HUMAN	PSMD7	26S proteasome non-ATPase regulatory subunit 7			1	4.43567e+06	MS/MS
PELAVQKVVVHPLVLLS	M	V	2	18	17	3	sp|P51665|PSMD7_HUMAN	P51665	PSMD7_HUMAN	PSMD7	26S proteasome non-ATPase regulatory subunit 7			9	3.41314e+06	MS/MS
PENRDSL	D	G	713	719	7	2	sp|Q07343|PDE4B_HUMAN	Q07343	PDE4B_HUMAN	PDE4B	3',5'-cyclic-AMP phosphodiesterase 4B			9	4798678	MS/MS
PEPAKSAPAPKKG	M	S	2	14	13	2,3	sp|P62807|H2B1C_HUMAN	P62807	H2B1C_HUMAN	H2BC4	Histone H2B type 1-C/E/F/G/I	H2BC11, H2BC12, H2BC12L, H2BC21	sp|O60814|H2B1K_HUMAN, sp|P06899|H2B1J_HUMAN, sp|P57053|H2BFS_HUMAN, sp|Q16778|H2B2E_HUMAN	4	2.1879e+06	MS/MS
PEVLPKPRMRGLLA	A	R	3	16	14	4	sp|P09669|COX6C_HUMAN	P09669	COX6C_HUMAN	COX6C	Cytochrome c oxidase subunit 6C			4	4.35152e+06	MS/MS
PFAVPEGRSQDARGY	D	-	145	159	15	3	sp|Q6RW13|ATRAP_HUMAN	Q6RW13	ATRAP_HUMAN	AGTRAP	Type-1 angiotensin II receptor-associated protein			2	1.47167e+06	MS/MS
PFGAAPFPSKQ	D	-	401	411	11	2	sp|Q5H9B9|BM2KL_HUMAN	Q5H9B9	BM2KL_HUMAN	BMP2KL	Putative BMP-2-inducible kinase-like protein	BMP2K	sp|Q9NSY1|BMP2K_HUMAN	8	4.90841e+06	MS/MS
PFKDIILY	D	V	270	277	8	2	sp|Q7L1Q6|5MP2_HUMAN	Q7L1Q6	5MP2_HUMAN	BZW1	eIF5-mimic protein 2			8	4344530	MS/MS
PFLDIQKRFG	M	L	2	11	10	3	sp|O43920|NDUS5_HUMAN	O43920	NDUS5_HUMAN	NDUFS5	NADH dehydrogenase [ubiquinone] iron-sulfur protein 5			1	1460566	MS/MS
PFLVVRHQLLKT	T	-	52	63	12	3,4	sp|P15954|COX7C_HUMAN	P15954	COX7C_HUMAN	COX7C	Cytochrome c oxidase subunit 7C, mitochondrial			11	94584864	MS/MS
PGDSDIIRSMPEQTGEK	D	-	99	115	17	2,3	sp|P62888|RL30_HUMAN	P62888	RL30_HUMAN	RPL30	Large ribosomal subunit protein eL30			55	113845096	MS/MS
PGGSGGSGGYGGRSRY	G	-	338	353	16	2,3	sp|P22626|ROA2_HUMAN	P22626	ROA2_HUMAN	HNRNPA2B1	Heterogeneous nuclear ribonucleoproteins A2/B1			22	7636953	MS/MS
PGKDLDHI	D	-	955	962	8	2	sp|O60763|USO1_HUMAN	O60763	USO1_HUMAN	USO1	General vesicular transport factor p115			10	2.60261e+06	MS/MS
PGKMDKGEHRQERRDRPY	G	-	639	656	18	3,4	sp|Q01844|EWS_HUMAN	Q01844	EWS_HUMAN	EWSR1	RNA-binding protein EWS			7	8424734	MS/MS
PGKMDSRGEHRQDRRERPY	G	-	508	526	19	3,4	sp|P35637|FUS_HUMAN	P35637	FUS_HUMAN	FUS	RNA-binding protein FUS			14	31314976	MS/MS
PGQGPDRPQEVSY	T	T	44	56	13	2	sp|P49841|GSK3B_HUMAN	P49841	GSK3B_HUMAN	GSK3B	Glycogen synthase kinase-3 beta			7	4.45793e+06	MS/MS
PGVTVKD	M	V	2	8	7	2	sp|P39019|RS19_HUMAN	P39019	RS19_HUMAN	RPS19	Small ribosomal subunit protein eS19			12	5035506	MS/MS
PGVTVKDVN	M	Q	2	10	9	2	sp|P39019|RS19_HUMAN	P39019	RS19_HUMAN	RPS19	Small ribosomal subunit protein eS19			3	4.13357e+06	MS/MS
PGVTVKDVNQQEFV	M	R	2	15	14	2	sp|P39019|RS19_HUMAN	P39019	RS19_HUMAN	RPS19	Small ribosomal subunit protein eS19			2	1.87338e+06	MS/MS
PGVTVKDVNQQEFVR	M	A	2	16	15	2,3	sp|P39019|RS19_HUMAN	P39019	RS19_HUMAN	RPS19	Small ribosomal subunit protein eS19			7	27532392	MS/MS
PGVTVKDVNQQEFVRA	M	L	2	17	16	3	sp|P39019|RS19_HUMAN	P39019	RS19_HUMAN	RPS19	Small ribosomal subunit protein eS19			1	0	MS/MS
PGVTVKDVNQQEFVRAL	M	A	2	18	17	3	sp|P39019|RS19_HUMAN	P39019	RS19_HUMAN	RPS19	Small ribosomal subunit protein eS19			5	2.04176e+06	MS/MS
PGVTVKDVNQQEFVRALA	M	A	2	19	18	2,3	sp|P39019|RS19_HUMAN	P39019	RS19_HUMAN	RPS19	Small ribosomal subunit protein eS19			18	53427968	MS/MS
PGVTVKDVNQQEFVRALAA	M	F	2	20	19	3	sp|P39019|RS19_HUMAN	P39019	RS19_HUMAN	RPS19	Small ribosomal subunit protein eS19			10	5.74392e+06	MS/MS
PHLPGKTF	F	V	943	950	8	2	sp|Q96JH7|VCIP1_HUMAN	Q96JH7	VCIP1_HUMAN	VCPIP1	Deubiquitinating protein VCPIP1			11	4.91944e+06	MS/MS
PHSAHQKY	F	V	65	72	8	2	sp|P50914|RL14_HUMAN	P50914	RL14_HUMAN	RPL14	Large ribosomal subunit protein eL14			9	6.56776e+06	MS/MS
PHSKRVF	D	S	908	914	7	2	sp|Q7Z460|CLAP1_HUMAN	Q7Z460	CLAP1_HUMAN	CLASP1	CLIP-associating protein 1			4	1.16059e+06	MS/MS
PIHADPRL	I	F	114	121	8	2	sp|O15160|RPAC1_HUMAN	O15160	RPAC1_HUMAN	POLR1C	DNA-directed RNA polymerases I and III subunit RPAC1			3	2.7346e+06	MS/MS
PIKESEIIDF	L	F	87	96	10	2	sp|P15880|RS2_HUMAN	P15880	RS2_HUMAN	RPS2	Small ribosomal subunit protein uS5			1	1.57337e+06	MS/MS
PIPEDEKKE	D	-	403	411	9	2,3	sp|Q969G3|SMCE1_HUMAN	Q969G3	SMCE1_HUMAN	SMARCE1	SWI/SNF-related matrix-associated actin-dependent regulator of chromatin subfamily E member 1			17	3130200	MS/MS
PIRGFGSY	D	H	1447	1454	8	2	sp|Q9UKK3|PARP4_HUMAN	Q9UKK3	PARP4_HUMAN	PARP4	Protein mono-ADP-ribosyltransferase PARP4			1	556295	MS/MS
PKEDLIKF	L	A	26	33	8	2	sp|Q8IWJ2|GCC2_HUMAN	Q8IWJ2	GCC2_HUMAN	GCC2	GRIP and coiled-coil domain-containing protein 2			11	65817084	MS/MS
PKEEEVSL	D	Q	84	91	8	2	sp|Q9Y6W5|WASF2_HUMAN	Q9Y6W5	WASF2_HUMAN	WASF2	Actin-binding protein WASF2			2	5470734	MS/MS
PKEPEQLRK	S	L	7	15	9	3	sp|P09651|ROA1_HUMAN	P09651	ROA1_HUMAN	HNRNPA1	Heterogeneous nuclear ribonucleoprotein A1	HNRNPA1L2, HNRNPA1L3, HNRNPA3	sp|A0A2R8Y4L2|RA1L3_HUMAN, sp|P51991|ROA3_HUMAN, sp|Q32P51|RA1L2_HUMAN	1	868350	MS/MS
PKEQWTKY	L	E	77	84	8	2	sp|P14927|QCR7_HUMAN	P14927	QCR7_HUMAN	UQCRB	Cytochrome b-c1 complex subunit 7			5	1.74152e+06	MS/MS
PKFEKNFY	L	Q	52	59	8	2	sp|P17844|DDX5_HUMAN	P17844	DDX5_HUMAN	DDX5	Probable ATP-dependent RNA helicase DDX5	DDX17	sp|Q92841|DDX17_HUMAN	10	6567512	MS/MS
PKFEVIEKPQA	D	-	98	108	11	2,3	sp|P18859|ATP5J_HUMAN	P18859	ATP5J_HUMAN	ATP5PF	ATP synthase peripheral stalk subunit F6, mitochondrial			31	53414308	MS/MS
PKFLRNMRFAKKHNKKGLK	D	K	37	55	19	4	sp|P47914|RL29_HUMAN	P47914	RL29_HUMAN	RPL29	Large ribosomal subunit protein eL29			1	5.25125e+06	MS/MS
PKGKAYRVV	D	-	108	116	9	3	sp|Q96GE9|DMAC1_HUMAN	Q96GE9	DMAC1_HUMAN	DMAC1	Distal membrane-arm assembly complex protein 1			3	3301283	MS/MS
PKGKKAKGKKVAPAPA	M	V	2	17	16	3	sp|P62424|RL7A_HUMAN	P62424	RL7A_HUMAN	RPL7A	Large ribosomal subunit protein eL8			5	2302247	MS/MS
PKGKKAKGKKVAPAPAVVKK	M	Q	2	21	20	3	sp|P62424|RL7A_HUMAN	P62424	RL7A_HUMAN	RPL7A	Large ribosomal subunit protein eL8			4	900763	MS/MS
PKIVKWDRDM	Q	-	110	119	10	3	sp|P61769|B2MG_HUMAN	P61769	B2MG_HUMAN	B2M	Beta-2-microglobulin			5	23289180	MS/MS
PKKDIIKF	L	L	21	28	8	2	sp|Q00688|FKBP3_HUMAN	Q00688	FKBP3_HUMAN	FKBP3	Peptidyl-prolyl cis-trans isomerase FKBP3			12	7507549	MS/MS
PKKEGLSF	L	L	294	301	8	2	sp|Q6WKZ4|RFIP1_HUMAN	Q6WKZ4	RFIP1_HUMAN	RAB11FIP1	Rab11 family-interacting protein 1			12	14217559	MS/MS
PKPKRAAVAASSSS	T	-	84	97	14	2,3	sp|P61927|RL37_HUMAN	P61927	RL37_HUMAN	RPL37	Large ribosomal subunit protein eL37			4	19930936	MS/MS
PKPPKPVSKMRMATPLLMQA	L	L	98	117	20	3,4	sp|P04233|HG2A_HUMAN	P04233	HG2A_HUMAN	CD74	HLA class II histocompatibility antigen gamma chain			9	15662168	MS/MS
PKPQDGKETKAAD	N	P	295	307	13	2,3	sp|P67809|YBOX1_HUMAN	P67809	YBOX1_HUMAN	YBX1	Y-box-binding protein 1			10	12900672	MS/MS
PKQEFDIFGA	T	V	106	115	10	2	sp|Q5H9B9|BM2KL_HUMAN	Q5H9B9	BM2KL_HUMAN	BMP2KL	Putative BMP-2-inducible kinase-like protein			1	2.9373e+06	MS/MS
PKRAAVAASSSS	K	-	86	97	12	2	sp|P61927|RL37_HUMAN	P61927	RL37_HUMAN	RPL37	Large ribosomal subunit protein eL37			2	3.10591e+06	MS/MS
PKRDLTRF	Q	V	47	54	8	2,3	sp|P62424|RL7A_HUMAN	P62424	RL7A_HUMAN	RPL7A	Large ribosomal subunit protein eL8			18	15068867	MS/MS
PKRDVERY	V	S	83	90	8	3	sp|Q9BT43|RPC7L_HUMAN	Q9BT43	RPC7L_HUMAN	POLR3GL	DNA-directed RNA polymerase III subunit RPC7-like			2	3.13177e+06	MS/MS
PKREHLQYL	L	Y	662	670	9	3	sp|Q96SD1|DCR1C_HUMAN	Q96SD1	DCR1C_HUMAN	DCLRE1C	Protein artemis			1	2.48002e+06	MS/MS
PKRIITY	D	N	680	686	7	2	sp|Q7Z417|NUFP2_HUMAN	Q7Z417	NUFP2_HUMAN	NUFIP2	FMR1-interacting protein NUFIP2			9	5.72026e+06	MS/MS
PKRIITYNEAMDSPDQ	D	-	680	695	16	2,3	sp|Q7Z417|NUFP2_HUMAN	Q7Z417	NUFP2_HUMAN	NUFIP2	FMR1-interacting protein NUFIP2			16	9901387	MS/MS
PKRKAEGDAKG	M	D	2	12	11	2	sp|P05204|HMGN2_HUMAN	P05204	HMGN2_HUMAN	HMGN2	Non-histone chromosomal protein HMG-17			2	2512397	MS/MS
PKRKAEGDAKGD	M	K	2	13	12	2,3	sp|P05204|HMGN2_HUMAN	P05204	HMGN2_HUMAN	HMGN2	Non-histone chromosomal protein HMG-17			22	29877422	MS/MS
PKRKAEGDAKGDK	M	A	2	14	13	2,3,4	sp|P05204|HMGN2_HUMAN	P05204	HMGN2_HUMAN	HMGN2	Non-histone chromosomal protein HMG-17			15	13870316	MS/MS
PKRKAEGDAKGDKA	M	K	2	15	14	2,3,4	sp|P05204|HMGN2_HUMAN	P05204	HMGN2_HUMAN	HMGN2	Non-histone chromosomal protein HMG-17			27	15036738	MS/MS
PKRKAEGDAKGDKAK	M	V	2	16	15	3,4	sp|P05204|HMGN2_HUMAN	P05204	HMGN2_HUMAN	HMGN2	Non-histone chromosomal protein HMG-17			13	10443242	MS/MS
PKRKAEGDAKGDKAKV	M	K	2	17	16	3	sp|P05204|HMGN2_HUMAN	P05204	HMGN2_HUMAN	HMGN2	Non-histone chromosomal protein HMG-17			1	3598612	MS/MS
PKRKAEGDAKGDKAKVK	M	D	2	18	17	2,3,4	sp|P05204|HMGN2_HUMAN	P05204	HMGN2_HUMAN	HMGN2	Non-histone chromosomal protein HMG-17			34	15733702	MS/MS
PKRKAEGDAKGDKAKVKD	M	E	2	19	18	2,3,4	sp|P05204|HMGN2_HUMAN	P05204	HMGN2_HUMAN	HMGN2	Non-histone chromosomal protein HMG-17			75	359820416	MS/MS
PKRKAEGDAKGDKAKVKDE	M	P	2	20	19	2,3,4	sp|P05204|HMGN2_HUMAN	P05204	HMGN2_HUMAN	HMGN2	Non-histone chromosomal protein HMG-17			32	15588539	MS/MS
PKRKAEGDAKGDKAKVKDEP	M	Q	2	21	20	3	sp|P05204|HMGN2_HUMAN	P05204	HMGN2_HUMAN	HMGN2	Non-histone chromosomal protein HMG-17			3	2.16975e+06	MS/MS
PKRKAKGDAKGDKAKVKD	M	E	2	19	18	2,3,4	sp|O00479|HMGN4_HUMAN	O00479	HMGN4_HUMAN	HMGN4	High mobility group nucleosome-binding domain-containing protein 4			44	13166469	MS/MS
PKRKAKGDAKGDKAKVKDE	M	P	2	20	19	3	sp|O00479|HMGN4_HUMAN	O00479	HMGN4_HUMAN	HMGN4	High mobility group nucleosome-binding domain-containing protein 4			1	1586435	MS/MS
PKRKSPENTE	M	G	2	11	10	2,3	sp|Q15651|HMGN3_HUMAN	Q15651	HMGN3_HUMAN	HMGN3	High mobility group nucleosome-binding domain-containing protein 3			17	9189373	MS/MS
PKRKSPENTEG	M	K	2	12	11	2,3	sp|Q15651|HMGN3_HUMAN	Q15651	HMGN3_HUMAN	HMGN3	High mobility group nucleosome-binding domain-containing protein 3			24	12339060	MS/MS
PKRKSPENTEGK	M	D	2	13	12	2,3	sp|Q15651|HMGN3_HUMAN	Q15651	HMGN3_HUMAN	HMGN3	High mobility group nucleosome-binding domain-containing protein 3			13	7.63696e+06	MS/MS
PKRKSPENTEGKD	M	G	2	14	13	2,3,4	sp|Q15651|HMGN3_HUMAN	Q15651	HMGN3_HUMAN	HMGN3	High mobility group nucleosome-binding domain-containing protein 3			52	48422304	MS/MS
PKRKSPENTEGKDG	M	S	2	15	14	2,3	sp|Q15651|HMGN3_HUMAN	Q15651	HMGN3_HUMAN	HMGN3	High mobility group nucleosome-binding domain-containing protein 3			31	12013888	MS/MS
PKRKSPENTEGKDGS	M	K	2	16	15	3	sp|Q15651|HMGN3_HUMAN	Q15651	HMGN3_HUMAN	HMGN3	High mobility group nucleosome-binding domain-containing protein 3			4	3297394	MS/MS
PKRKSPENTEGKDGSKVTK	M	Q	2	20	19	3,4	sp|Q15651|HMGN3_HUMAN	Q15651	HMGN3_HUMAN	HMGN3	High mobility group nucleosome-binding domain-containing protein 3			3	4890040	MS/MS
PKRKVSSAE	M	G	2	10	9	2	sp|P05114|HMGN1_HUMAN	P05114	HMGN1_HUMAN	HMGN1	Non-histone chromosomal protein HMG-14			2	799186	MS/MS
PKRKVSSAEG	M	A	2	11	10	2	sp|P05114|HMGN1_HUMAN	P05114	HMGN1_HUMAN	HMGN1	Non-histone chromosomal protein HMG-14			5	1.56641e+06	MS/MS
PKRTQAPTKASE	A	-	148	159	12	2,3	sp|P47914|RL29_HUMAN	P47914	RL29_HUMAN	RPL29	Large ribosomal subunit protein eL29			23	8993220	MS/MS
PKTDHRLGKVG	D	R	233	243	11	3	sp|Q9Y224|RTRAF_HUMAN	Q9Y224	RTRAF_HUMAN	RTRAF	RNA transcription, translation and transport factor protein			1	949769	MS/MS
PKTDHRLGKVGR	D	-	233	244	12	2,3,4	sp|Q9Y224|RTRAF_HUMAN	Q9Y224	RTRAF_HUMAN	RTRAF	RNA transcription, translation and transport factor protein			15	33856100	MS/MS
PKVHIEF	M	T	395	401	7	2	sp|Q00341|VIGLN_HUMAN	Q00341	VIGLN_HUMAN	HDLBP	Vigilin			10	15810185	MS/MS
PKVTKAKKAAPKKK	K	-	208	221	14	3	sp|P16402|H13_HUMAN	P16402	H13_HUMAN	H1-3	Histone H1.3			1	480879	MS/MS
PLDPGGHLHLL	E	Q	237	247	11	3	sp|Q6ZNW5|GDPP1_HUMAN	Q6ZNW5	GDPP1_HUMAN	GDPGP1	GDP-D-glucose phosphorylase 1			2	1.04092e+06	MS/MS
PLDRAMAELAA	D	-	772	782	11	2	sp|P06396|GELS_HUMAN	P06396	GELS_HUMAN	GSN	Gelsolin			30	87801072	MS/MS
PLGPAPVSV	L	A	75	83	9	1	sp|P57086|SCND1_HUMAN	P57086	SCND1_HUMAN	SCAND1	SCAN domain-containing protein 1			12	4609997	MS/MS
PLLDLHIEL	R	N	438	446	9	2	sp|O15519|CFLAR_HUMAN	O15519	CFLAR_HUMAN	CFLAR	CASP8 and FADD-like apoptosis regulator			3	17834108	MS/MS
PLLEAVPKTGDEKDVSV	D	-	362	378	17	3	sp|Q16543|CDC37_HUMAN	Q16543	CDC37_HUMAN	CDC37	Hsp90 co-chaperone Cdc37			10	5.72003e+06	MS/MS
PLLPKEVKNEESEKEDA	D	-	309	325	17	3,4	sp|Q9BYD6|RM01_HUMAN	Q9BYD6	RM01_HUMAN	MRPL1	Large ribosomal subunit protein uL1m			12	8479464	MS/MS
PLRDPALRQLL	A	-	583	593	11	3	sp|P28799|GRN_HUMAN	P28799	GRN_HUMAN	GRN	Progranulin			3	1.77643e+06	MS/MS
PMFIVNTNVPRASVPD	M	G	2	17	16	2	sp|P14174|MIF_HUMAN	P14174	MIF_HUMAN	MIF	Macrophage migration inhibitory factor			16	3.32214e+06	MS/MS
PMPYLTTY	Q	G	83	90	8	1	sp|Q7Z739|YTHD3_HUMAN	Q7Z739	YTHD3_HUMAN	YTHDF3	YTH domain-containing family protein 3			3	1.40744e+06	MS/MS
PNEIKVVYLR	D	C	7	16	10	3	sp|P30050|RL12_HUMAN	P30050	RL12_HUMAN	RPL12	Large ribosomal subunit protein uL11			5	1.38974e+06	MS/MS
PNGSRYLL	D	G	266	273	8	2	sp|Q16531|DDB1_HUMAN	Q16531	DDB1_HUMAN	DDB1	DNA damage-binding protein 1			5	6797884	MS/MS
PNLEFVAM	D	P	172	179	8	1	sp|P62826|RAN_HUMAN	P62826	RAN_HUMAN	RAN	GTP-binding nuclear protein Ran			1	4.9397e+06	MS/MS
PNNIFGNRNLL	D	-	648	658	11	2	sp|O00116|ADAS_HUMAN	O00116	ADAS_HUMAN	AGPS	Alkyldihydroxyacetonephosphate synthase, peroxisomal			12	5.39964e+06	MS/MS
PNNIPKA	D	S	308	314	7	2	sp|Q9BVK2|ALG8_HUMAN	Q9BVK2	ALG8_HUMAN	ALG8	Dolichyl pyrophosphate Glc1Man9GlcNAc2 alpha-1,3-glucosyltransferase			6	13576476	MS/MS
PNPADSQKSTQVE	D	-	260	272	13	2	sp|O75663|TIPRL_HUMAN	O75663	TIPRL_HUMAN	TIPRL	TIP41-like protein			3	2.12284e+06	MS/MS
PNPLHPRPFPSS	Y	R	426	437	12	3	sp|Q9Y3I1|FBX7_HUMAN	Q9Y3I1	FBX7_HUMAN	FBXO7	F-box only protein 7			1	731588	MS/MS
PNRQHVVY	L	G	183	190	8	2	sp|Q16610|ECM1_HUMAN	Q16610	ECM1_HUMAN	ECM1	Extracellular matrix protein 1			3	4260771	MS/MS
PNVHGRSY	L	G	28	35	8	2	sp|Q13155|AIMP2_HUMAN	Q13155	AIMP2_HUMAN	AIMP2	Aminoacyl tRNA synthase complex-interacting multifunctional protein 2			2	2.43606e+06	MS/MS
PNYRSANF	D	R	184	191	8	2	sp|Q9Y508|RN114_HUMAN	Q9Y508	RN114_HUMAN	RNF114	E3 ubiquitin-protein ligase RNF114			2	1.37238e+06	MS/MS
PPAENSSAPEAEQGGAE	D	-	308	324	17	2	sp|P67809|YBOX1_HUMAN	P67809	YBOX1_HUMAN	YBX1	Y-box-binding protein 1			44	28451860	MS/MS
PPFDTQPRPDDSFS	D	-	711	724	14	2	sp|Q96CP6|ASTRA_HUMAN	Q96CP6	ASTRA_HUMAN	GRAMD1A	Protein Aster-A			2	1.34621e+06	MS/MS
PPFEVRGANQWIKFKSVS	D	-	373	390	18	4	sp|P08559|ODPA_HUMAN	P08559	ODPA_HUMAN	PDHA1	Pyruvate dehydrogenase E1 component subunit alpha, somatic form, mitochondrial			11	5.69911e+06	MS/MS
PPKPVSKMRMATPLLMQ	K	A	100	116	17	3,4	sp|P04233|HG2A_HUMAN	P04233	HG2A_HUMAN	CD74	HLA class II histocompatibility antigen gamma chain			5	11683292	MS/MS
PPKPVSKMRMATPLLMQA	K	L	100	117	18	3,4	sp|P04233|HG2A_HUMAN	P04233	HG2A_HUMAN	CD74	HLA class II histocompatibility antigen gamma chain			2	6163853	MS/MS
PPNKKPKV	D	-	487	494	8	2,3	sp|O60701|UGDH_HUMAN	O60701	UGDH_HUMAN	UGDH	UDP-glucose 6-dehydrogenase			9	4.45256e+06	MS/MS
PPQYPVVPVHLDRII	D	-	147	161	15	3	sp|P10153|RNAS2_HUMAN	P10153	RNAS2_HUMAN	RNASE2	Non-secretory ribonuclease			9	4.01055e+06	MS/MS
PPSAKAAIDWFD	D	G	344	355	12	2	sp|P35637|FUS_HUMAN	P35637	FUS_HUMAN	FUS	RNA-binding protein FUS	TAF15	sp|Q92804|RBP56_HUMAN	17	4.04177e+06	MS/MS
PQANSHVY	Q	R	872	879	8	2	sp|P28749|RBL1_HUMAN	P28749	RBL1_HUMAN	RBL1	Retinoblastoma-like protein 1			4	2.5791e+06	MS/MS
PQGPSLEWLKKL	D	-	73	84	12	3	sp|O95167|NDUA3_HUMAN	O95167	NDUA3_HUMAN	NDUFA3	NADH dehydrogenase [ubiquinone] 1 alpha subcomplex subunit 3			12	5.15217e+06	MS/MS
PQRMGAHAGKHSSP	D	-	407	420	14	2,3	sp|Q9NW64|RBM22_HUMAN	Q9NW64	RBM22_HUMAN	RBM22	Pre-mRNA-splicing factor RBM22			8	4.27012e+06	MS/MS
PRADAKAY	A	S	3311	3318	8	2	sp|Q15149|PLEC_HUMAN	Q15149	PLEC_HUMAN	PLEC	Plectin			19	4.66615e+06	MS/MS
PRAIVEY	D	R	858	864	7	2	sp|Q9BXP5|SRRT_HUMAN	Q9BXP5	SRRT_HUMAN	SRRT	Serrate RNA effector molecule homolog			15	3.30567e+06	MS/MS
PRAIVEYRDLDAPDDVDFF	D	-	858	876	19	3	sp|Q9BXP5|SRRT_HUMAN	Q9BXP5	SRRT_HUMAN	SRRT	Serrate RNA effector molecule homolog			1	0	MS/MS
PRDQGSRHDSEQDNSD	G	N	268	283	16	3	sp|P35637|FUS_HUMAN	P35637	FUS_HUMAN	FUS	RNA-binding protein FUS			2	603694	MS/MS
PREKSVTY	V	G	1119	1126	8	2	sp|P52948|NUP98_HUMAN	P52948	NUP98_HUMAN	NUP98	Nuclear pore complex protein Nup98-Nup96			11	7456231	MS/MS
PRIQSQRY	L	Q	997	1004	8	2	sp|Q14204|DYHC1_HUMAN	Q14204	DYHC1_HUMAN	DYNC1H1	Cytoplasmic dynein 1 heavy chain 1			3	5079945	MS/MS
PRKETGSRY	D	V	39	47	9	3	sp|O94966|UBP19_HUMAN	O94966	UBP19_HUMAN	USP19	Ubiquitin carboxyl-terminal hydrolase 19			7	2.1978e+06	MS/MS
PRKGSKMY	D	G	257	264	8	2,3	sp|Q9Y5X1|SNX9_HUMAN	Q9Y5X1	SNX9_HUMAN	SNX9	Sorting nexin-9			5	4.68968e+06	MS/MS
PRKIEEIK	M	D	2	9	8	3	sp|P63173|RL38_HUMAN	P63173	RL38_HUMAN	RPL38	Large ribosomal subunit protein eL38			2	3693179	MS/MS
PRKIEEIKDFLLT	M	A	2	14	13	3	sp|P63173|RL38_HUMAN	P63173	RL38_HUMAN	RPL38	Large ribosomal subunit protein eL38			3	9962451	MS/MS
PRKIEEIKDFLLTAR	M	R	2	16	15	4	sp|P63173|RL38_HUMAN	P63173	RL38_HUMAN	RPL38	Large ribosomal subunit protein eL38			1	2876548	MS/MS
PRLHISSYL	L	P	1103	1111	9	3	sp|Q96NH3|BROMI_HUMAN	Q96NH3	BROMI_HUMAN	TBC1D32	Protein broad-minded			2	2966270	MS/MS
PRRGGVPSWFGL	D	-	142	153	12	3	sp|Q16540|RM23_HUMAN	Q16540	RM23_HUMAN	MRPL23	Large ribosomal subunit protein uL23m		tr|A0AAG2SUK6|A0AAG2SUK6_HUMAN	4	3.6497e+06	MS/MS
PRRQPSKVSSY	D	A	104	114	11	3	sp|Q96CW5|GCP3_HUMAN	Q96CW5	GCP3_HUMAN	TUBGCP3	Gamma-tubulin complex component 3			1	813907	MS/MS
PRSGLVAY	D	P	59	66	8	2	sp|O60336|MABP1_HUMAN	O60336	MABP1_HUMAN	MAPKBP1	Mitogen-activated protein kinase-binding protein 1			9	5934154	MS/MS
PRVQYLGY	D	T	1093	1100	8	2	sp|Q5TAX3|TUT4_HUMAN	Q5TAX3	TUT4_HUMAN	TUT4	Terminal uridylyltransferase 4			1	2.51712e+06	MS/MS
PRWDAPLRDPALRQLL	A	-	578	593	16	4	sp|P28799|GRN_HUMAN	P28799	GRN_HUMAN	GRN	Progranulin			1	1.91298e+06	MS/MS
PRYEHASFI	L	P	85	93	9	3	sp|Q7Z6M1|RABEK_HUMAN	Q7Z6M1	RABEK_HUMAN	RABEPK	Rab9 effector protein with kelch motifs			11	11685377	MS/MS
PRYHEVHY	D	I	294	301	8	3	sp|Q96P11|NSUN5_HUMAN	Q96P11	NSUN5_HUMAN	NSUN5	28S rRNA (cytosine-C(5))-methyltransferase			1	2.68432e+06	MS/MS
PSHISSRY	F	L	1028	1035	8	2	sp|Q14679|TTLL4_HUMAN	Q14679	TTLL4_HUMAN	TTLL4	Tubulin monoglutamylase TTLL4			1	971267	MS/MS
PSKEPERVVHYEI	D	-	174	186	13	3,4	sp|O95169|NDUB8_HUMAN	O95169	NDUB8_HUMAN	NDUFB8	NADH dehydrogenase [ubiquinone] 1 beta subcomplex subunit 8, mitochondrial			2	5636595	MS/MS
PSKGPLQ	M	S	2	8	7	2	sp|P62249|RS16_HUMAN	P62249	RS16_HUMAN	RPS16	Small ribosomal subunit protein uS9			3	5.10318e+06	MS/MS
PSKGPLQSVQVFG	M	R	2	14	13	2	sp|P62249|RS16_HUMAN	P62249	RS16_HUMAN	RPS16	Small ribosomal subunit protein uS9			8	5.01958e+06	MS/MS
PSKGPLQSVQVFGRKK	M	T	2	17	16	4	sp|P62249|RS16_HUMAN	P62249	RS16_HUMAN	RPS16	Small ribosomal subunit protein uS9			2	2.8691e+06	MS/MS
PSKIQLPEDE	D	-	144	153	10	2	sp|Q9NX14|NDUBB_HUMAN	Q9NX14	NDUBB_HUMAN	NDUFB11	NADH dehydrogenase [ubiquinone] 1 beta subcomplex subunit 11, mitochondrial			1	3.81889e+06	MS/MS
PSSGLGVTKQDLGPVPM	D	-	280	296	17	2	sp|P04233|HG2A_HUMAN	P04233	HG2A_HUMAN	CD74	HLA class II histocompatibility antigen gamma chain			13	9223736	MS/MS
PTAPSPGTVTPVPPPQ	D	-	1199	1214	16	2	sp|Q8TAQ2|SMRC2_HUMAN	Q8TAQ2	SMRC2_HUMAN	SMARCC2	SWI/SNF complex subunit SMARCC2			10	1.3992e+06	MS/MS
PTFKFEDPKFEVIEKPQA	F	-	91	108	18	4	sp|P18859|ATP5J_HUMAN	P18859	ATP5J_HUMAN	ATP5PF	ATP synthase peripheral stalk subunit F6, mitochondrial			2	3643793	MS/MS
PTKRLEL	D	Y	56	62	7	2	sp|Q9Y5Q8|TF3C5_HUMAN	Q9Y5Q8	TF3C5_HUMAN	GTF3C5	General transcription factor 3C polypeptide 5			8	5475428	MS/MS
PVFSKARY	T	T	48	55	8	2,3	sp|P62913|RL11_HUMAN	P62913	RL11_HUMAN	RPL11	Large ribosomal subunit protein uL5			11	4.5e+06	MS/MS
PVHVRCTL	N	I	176	183	8	2	sp|Q49AR2_SHUFFLED|CE022_HUMAN	Q49AR2_SHUFFLED	CE022_HUMAN	C5orf22	UPF0489 protein C5orf22			1	0	MS/MS
PVKAAQFEPPGRQMIAI	D	R	253	269	17	3	sp|P12318|FCG2A_HUMAN	P12318	FCG2A_HUMAN	FCGR2A	Low affinity immunoglobulin gamma Fc region receptor II-a	FCGR2C	sp|P31995|FCG2C_HUMAN	5	1.38989e+06	MS/MS
PVKGFRSY	L	V	263	270	8	2	sp|P11388|TOP2A_HUMAN	P11388	TOP2A_HUMAN	TOP2A	DNA topoisomerase 2-alpha			3	2.58144e+06	MS/MS
PVLPRLDPE	L	-	96	104	9	2	sp|Q9NRY2|SOSSC_HUMAN	Q9NRY2	SOSSC_HUMAN	INIP	SOSS complex subunit C			12	24640808	MS/MS
PVNKSGGKAKKKKWS	D	K	22	36	15	3	sp|P62851|RS25_HUMAN	P62851	RS25_HUMAN	RPS25	Small ribosomal subunit protein eS25			1	2000128	MS/MS
PVNKSGGKAKKKKWSK	D	G	22	37	16	3,4	sp|P62851|RS25_HUMAN	P62851	RS25_HUMAN	RPS25	Small ribosomal subunit protein eS25			9	7336228	MS/MS
PVPPLPEYGGK	V	V	43	53	11	2	sp|P24539|AT5F1_HUMAN	P24539	AT5F1_HUMAN	ATP5PB	ATP synthase peripheral stalk subunit b, mitochondrial			2	2.50729e+06	MS/MS
PVRAKITYY	Y	Q	200	208	9	3	sp|P49257|LMAN1_HUMAN	P49257	LMAN1_HUMAN	LMAN1	Protein ERGIC-53			2	6015233	MS/MS
PVVKQRVLFVEKKKIRSL	D	-	48	65	18	3	sp|O75394|RM33_HUMAN	O75394	RM33_HUMAN	MRPL33	Large ribosomal subunit protein bL33m			3	2278329	MS/MS
PYGSGGQKF	D	P	623	631	9	2	sp|P23246|SFPQ_HUMAN	P23246	SFPQ_HUMAN	SFPQ	Splicing factor, proline- and glutamine-rich			3	3058255	MS/MS
PYLADRHY	Y	S	206	213	8	2	sp|Q9Y580|RBM7_HUMAN	Q9Y580	RBM7_HUMAN	RBM7	RNA-binding protein 7			1	1.15925e+06	MS/MS
PYNHQHEY	L	F	258	265	8	2	sp|O95864|FADS2_HUMAN	O95864	FADS2_HUMAN	FADS2	Acyl-CoA 6-desaturase			2	4.76593e+06	MS/MS
PYNHQHKY	M	F	258	265	8	2	sp|O60427|FADS1_HUMAN	O60427	FADS1_HUMAN	FADS1	Acyl-CoA (8-3)-desaturase			6	3.9859e+06	MS/MS
PYVKKVIVYL	L	G	1421	1430	10	3	sp|O94915|FRYL_HUMAN	O94915	FRYL_HUMAN	FRYL	Protein furry homolog-like			1	2.60156e+06	MS/MS
QAAAAAAAL	Q	Q	72	80	9	1	sp|Q8IX12|CCAR1_HUMAN	Q8IX12	CCAR1_HUMAN	CCAR1	Cell division cycle and apoptosis regulator protein 1			4	4.95945e+06	MS/MS
QAAPPIEL	K	D	756	763	8	1	sp|O75400|PR40A_HUMAN	O75400	PR40A_HUMAN	PRPF40A	Pre-mRNA-processing factor 40 homolog A			8	19544972	MS/MS
QADPFAHVA	D	A	349	357	9	2	sp|Q92562|FIG4_HUMAN	Q92562	FIG4_HUMAN	FIG4	Polyphosphoinositide phosphatase			12	10248521	MS/MS
QADRPHQL	S	F	203	210	8	2	sp|Q15427|SF3B4_HUMAN	Q15427	SF3B4_HUMAN	SF3B4	Splicing factor 3B subunit 4			3	2.53637e+06	MS/MS
QAGPATGQAY	S	G	195	204	10	1	sp|Q96PV6|LENG8_HUMAN	Q96PV6	LENG8_HUMAN	LENG8	Leukocyte receptor cluster member 8			29	10211392	MS/MS
QAHAAAQAL	L	L	384	392	9	2	sp|Q8N9M5|TM102_HUMAN	Q8N9M5	TM102_HUMAN	TMEM102	Transmembrane protein 102			7	2.26188e+06	MS/MS
QAHLELRTF	E	E	744	752	9	3	sp|Q99459|CDC5L_HUMAN	Q99459	CDC5L_HUMAN	CDC5L	Cell division cycle 5-like protein			10	3.97101e+06	MS/MS
QAIEPRITL	L	R	629	637	9	2	sp|Q9H4D0|CSTN2_HUMAN	Q9H4D0	CSTN2_HUMAN	CLSTN2	Calsyntenin-2			1	4.21842e+06	MS/MS
QAIKNGQAL	D	L	5512	5520	9	2	sp|Q9UPN3|MACF1_HUMAN	Q9UPN3	MACF1_HUMAN	MACF1	Microtubule-actin cross-linking factor 1, isoforms 1/2/3/4/5			3	4.84657e+06	MS/MS
QAITTKISY	Q	E	147	155	9	2	sp|Q9H305|CDIP1_HUMAN	Q9H305	CDIP1_HUMAN	CDIP1	Cell death-inducing p53-target protein 1			2	3.41398e+06	MS/MS
QAKQESTEY	R	R	311	319	9	1,2	sp|P08670|VIME_HUMAN	P08670	VIME_HUMAN	VIM	Vimentin			24	79606840	MS/MS
QANIPGAAY	I	S	87	95	9	1	sp|O75871|CEAM4_HUMAN	O75871	CEAM4_HUMAN	CEACAM4	Cell adhesion molecule CEACAM4			5	2.92567e+06	MS/MS
QANRDTLAF	P	L	467	475	9	2	sp|Q9H0H5|RGAP1_HUMAN	Q9H0H5	RGAP1_HUMAN	RACGAP1	Rac GTPase-activating protein 1			1	1.7903e+06	MS/MS
QAPKRTQAPTKASE	A	-	146	159	14	2,3	sp|P47914|RL29_HUMAN	P47914	RL29_HUMAN	RPL29	Large ribosomal subunit protein eL29			9	9209706	MS/MS
QAQEPLHSL	G	L	175	183	9	2	sp|Q8IZY2|ABCA7_HUMAN	Q8IZY2	ABCA7_HUMAN	ABCA7	Phospholipid-transporting ATPase ABCA7			1	2.35323e+06	MS/MS
QARAALQTAY	L	V	1076	1085	10	2	sp|Q9H2Y7|ZN106_HUMAN	Q9H2Y7	ZN106_HUMAN	ZNF106	Zinc finger protein 106			6	5.04458e+06	MS/MS
QARASVMVY	C	D	8	16	9	2	sp|Q9UI08|EVL_HUMAN	Q9UI08	EVL_HUMAN	EVL	Ena/VASP-like protein			18	34991352	MS/MS
QARIEIE	H	S	304	310	7	1,2	sp|P11021|BIP_HUMAN	P11021	BIP_HUMAN	HSPA5	Endoplasmic reticulum chaperone BiP			14	65925228	MS/MS
QARIEIES	H	F	304	311	8	2	sp|P11021|BIP_HUMAN	P11021	BIP_HUMAN	HSPA5	Endoplasmic reticulum chaperone BiP			5	2.59261e+06	MS/MS
QARIEIESF	H	Y	304	312	9	1,2	sp|P11021|BIP_HUMAN	P11021	BIP_HUMAN	HSPA5	Endoplasmic reticulum chaperone BiP			41	339306528	MS/MS
QARLEKEYF	S	D	387	395	9	2,3	sp|O15118|NPC1_HUMAN	O15118	NPC1_HUMAN	NPC1	NPC intracellular cholesterol transporter 1			9	16528720	MS/MS
QARVSPSTSY	N	T	150	159	10	2	sp|Q9BTE3|MCMBP_HUMAN	Q9BTE3	MCMBP_HUMAN	MCMBP	Mini-chromosome maintenance complex-binding protein			5	6.30781e+06	MS/MS
QASPLHPAL	C	A	301	309	9	2	sp|Q8WWB7|GLMP_HUMAN	Q8WWB7	GLMP_HUMAN	GLMP	Glycosylated lysosomal membrane protein			8	4.02214e+06	MS/MS
QATRAALVF	E	L	71	79	9	2	sp|Q8IY34|S15A3_HUMAN	Q8IY34	S15A3_HUMAN	SLC15A3	Solute carrier family 15 member 3			7	3.89251e+06	MS/MS
QAVRPGLPA	L	Y	881	889	9	2	sp|Q9P253|VPS18_HUMAN	Q9P253	VPS18_HUMAN	VPS18	Vacuolar protein sorting-associated protein 18 homolog			4	3754607	MS/MS
QAYSGIQQY	T	A	385	393	9	1	sp|O95319|CELF2_HUMAN	O95319	CELF2_HUMAN	CELF2	CUGBP Elav-like family member 2	CELF1	sp|Q92879|CELF1_HUMAN	3	4356888	MS/MS
QDESFTRGSDSLIKGKK	L	-	283	299	17	3	sp|Q99623|PHB2_HUMAN	Q99623	PHB2_HUMAN	PHB2	Prohibitin-2			1	1.64662e+06	MS/MS
QDFPHISEF	P	P	434	442	9	2	sp|Q96NM4|TOX2_HUMAN	Q96NM4	TOX2_HUMAN	TOX2	TOX high mobility group box family member 2			11	6.38169e+06	MS/MS
QDHGYLATY	W	T	43	51	9	2	sp|P52788|SPSY_HUMAN	P52788	SPSY_HUMAN	SMS	Spermine synthase			1	1.53354e+06	MS/MS
QDKEVTLEY	I	V	525	533	9	2	sp|P78332|RBM6_HUMAN	P78332	RBM6_HUMAN	RBM6	RNA-binding protein 6			15	7.93784e+06	MS/MS
QDKKIHVY	S	G	84	91	8	2,3	sp|Q9NRX4|PHP14_HUMAN	Q9NRX4	PHP14_HUMAN	PHPT1	14 kDa phosphohistidine phosphatase			16	79956040	MS/MS
QDLLHTVF	G	K	455	462	8	2	sp|P43490|NAMPT_HUMAN	P43490	NAMPT_HUMAN	NAMPT	Nicotinamide phosphoribosyltransferase			21	55716060	MS/MS
QDLQQKVVY	M	L	229	237	9	2	sp|P34810|CD68_HUMAN	P34810	CD68_HUMAN	CD68	Macrosialin			4	5.18049e+06	MS/MS
QDMEQQVVF	G	S	150	158	9	1	sp|P01584|IL1B_HUMAN	P01584	IL1B_HUMAN	IL1B	Interleukin-1 beta			3	3.79466e+06	MS/MS
QDRKHRTY	N	V	88	95	8	3	sp|A0A024RBG1|NUD4B_HUMAN	A0A024RBG1	NUD4B_HUMAN	NUDT4B	Diphosphoinositol polyphosphate phosphohydrolase NUDT4B	NUDT11, NUDT4	sp|Q96G61|NUD11_HUMAN, sp|Q9NZJ9|NUDT4_HUMAN	5	1506005	MS/MS
QDRLLQEKY	E	Q	1241	1249	9	2,3	sp|Q8WWI1|LMO7_HUMAN	Q8WWI1	LMO7_HUMAN	LMO7	LIM domain only protein 7			9	7132092	MS/MS
QDRLTVG	R	V	33	39	7	2	sp|O75293|GA45B_HUMAN	O75293	GA45B_HUMAN	GADD45B	Growth arrest and DNA damage-inducible protein GADD45 beta			2	2.32648e+06	MS/MS
QDRLTVGVY	R	E	33	41	9	2	sp|O75293|GA45B_HUMAN	O75293	GA45B_HUMAN	GADD45B	Growth arrest and DNA damage-inducible protein GADD45 beta			2	17176006	MS/MS
QDRTLHVRY	F	T	39	47	9	2,3	sp|Q9H3S5|PIGM_HUMAN	Q9H3S5	PIGM_HUMAN	PIGM	GPI alpha-1,4-mannosyltransferase I, catalytic subunit			38	45259956	MS/MS
QDVIDLRL	L	C	974	981	8	2	sp|O43432|IF4G3_HUMAN	O43432	IF4G3_HUMAN	EIF4G3	Eukaryotic translation initiation factor 4 gamma 3			1	992564	MS/MS
QEFLTKLAF	H	A	1083	1091	9	2	sp|P49454|CENPF_HUMAN	P49454	CENPF_HUMAN	CENPF	Centromere protein F			14	4357037	MS/MS
QERGINESY	N	K	207	215	9	2	sp|P50897|PPT1_HUMAN	P50897	PPT1_HUMAN	PPT1	Palmitoyl-protein thioesterase 1			15	43765632	MS/MS
QERLVQAEY	V	W	177	185	9	2	sp|P50897|PPT1_HUMAN	P50897	PPT1_HUMAN	PPT1	Palmitoyl-protein thioesterase 1			15	12513737	MS/MS
QERPSVTSY	G	K	150	158	9	2	sp|Q9UJX3|APC7_HUMAN	Q9UJX3	APC7_HUMAN	ANAPC7	Anaphase-promoting complex subunit 7			24	68843880	MS/MS
QERSFRITF	E	D	513	521	9	2,3	sp|P37198|NUP62_HUMAN	P37198	NUP62_HUMAN	NUP62	Nuclear pore glycoprotein p62			13	17368604	MS/MS
QGATASTSY	F	G	219	227	9	1	sp|Q9Y385|UB2J1_HUMAN	Q9Y385	UB2J1_HUMAN	UBE2J1	Ubiquitin-conjugating enzyme E2 J1			7	12639898	MS/MS
QGEAAVAF	D	K	506	513	8	1	sp|Q12929|EPS8_HUMAN	Q12929	EPS8_HUMAN	EPS8	Epidermal growth factor receptor kinase substrate 8			10	123526464	MS/MS
QGFDGELRGY	L	A	69	78	10	2	sp|Q5VU92|DC121_HUMAN	Q5VU92	DC121_HUMAN	DCAF12L1	DDB1- and CUL4-associated factor 12-like protein 1			8	2.72765e+06	MS/MS
QGFGKTNIY	G	T	124	132	9	2	sp|Q9H5V9|STEEP_HUMAN	Q9H5V9	STEEP_HUMAN	STEEP1	STING ER exit protein			23	111200248	MS/MS
QGFGRPSVY	L	H	38	46	9	2	sp|Q5SR56|MF14B_HUMAN	Q5SR56	MF14B_HUMAN	MFSD14B	Hippocampus abundant transcript-like protein 1			28	103898048	MS/MS
QGFPNRVVF	R	Q	706	714	9	1,2	sp|P35579|MYH9_HUMAN	P35579	MYH9_HUMAN	MYH9	Myosin-9			50	259912352	MS/MS
QGFRVIAL	K	A	681	688	8	2	sp|Q9H7F0|AT133_HUMAN	Q9H7F0	AT133_HUMAN	ATP13A3	Polyamine-transporting ATPase 13A3	ATP13A4, ATP13A5	sp|Q4VNC0|AT135_HUMAN, sp|Q4VNC1|AT134_HUMAN	3	1.21215e+06	MS/MS
QGFSRINIY	Q	H	31	39	9	2	sp|Q9UI08|EVL_HUMAN	Q9UI08	EVL_HUMAN	EVL	Ena/VASP-like protein			7	4.81929e+06	MS/MS
QGHIVLTDF	S	G	233	241	9	2	sp|O00141|SGK1_HUMAN	O00141	SGK1_HUMAN	SGK1	Serine/threonine-protein kinase Sgk1			1	3.35143e+06	MS/MS
QGHQTSHVY	Q	M	276	284	9	2	sp|Q9NYJ8|TAB2_HUMAN	Q9NYJ8	TAB2_HUMAN	TAB2	TGF-beta-activated kinase 1 and MAP3K7-binding protein 2			9	4241997	MS/MS
QGHSPQTSF	D	D	912	920	9	2	sp|Q9Y2L6|FRM4B_HUMAN	Q9Y2L6	FRM4B_HUMAN	FRMD4B	FERM domain-containing protein 4B			12	11678850	MS/MS
QGIFSSRTF	S	H	306	314	9	2	sp|O15127|SCAM2_HUMAN	O15127	SCAM2_HUMAN	SCAMP2	Secretory carrier-associated membrane protein 2			30	71533776	MS/MS
QGIGKLASV	A	P	57	65	9	2	sp|P05387|RLA2_HUMAN	P05387	RLA2_HUMAN	RPLP2	Large ribosomal subunit protein P2			2	2242279	MS/MS
QGIIPPGKGSQY	E	L	253	264	12	2	sp|Q9NQZ2|SAS10_HUMAN	Q9NQZ2	SAS10_HUMAN	UTP3	Something about silencing protein 10			2	501873	MS/MS
QGINTRKAF	L	R	92	100	9	2,3	sp|Q9Y6W5|WASF2_HUMAN	Q9Y6W5	WASF2_HUMAN	WASF2	Actin-binding protein WASF2			39	31051148	MS/MS
QGIPATHGKPTSY	I	S	632	644	13	2,3	sp|Q9H422|HIPK3_HUMAN	Q9H422	HIPK3_HUMAN	HIPK3	Homeodomain-interacting protein kinase 3			2	3.22375e+06	MS/MS
QGIPFKPGTF	G	D	107	116	10	2	sp|O43709|BUD23_HUMAN	O43709	BUD23_HUMAN	BUD23	18S rRNA (guanine-N(7))-methyltransferase			2	2287210	MS/MS
QGISPERAF	F	A	86	94	9	2	sp|P61803|DAD1_HUMAN	P61803	DAD1_HUMAN	DAD1	Dolichyl-diphosphooligosaccharide--protein glycosyltransferase subunit DAD1			12	10028218	MS/MS
QGIYLTNRY	S	M	93	101	9	2	sp|Q9HC97|GPR35_HUMAN	Q9HC97	GPR35_HUMAN	GPR35	G-protein coupled receptor 35			16	62046724	MS/MS
QGKDLLIAY	I	Y	256	264	9	2	sp|P30101|PDIA3_HUMAN	P30101	PDIA3_HUMAN	PDIA3	Protein disulfide-isomerase A3			2	3.66226e+06	MS/MS
QGKEIVQTY	T	L	915	923	9	2	sp|Q9NXG0|CNTLN_HUMAN	Q9NXG0	CNTLN_HUMAN	CNTLN	Centlein			8	9578321	MS/MS
QGKHIAMHY	I	S	167	175	9	3	sp|P52756|RBM5_HUMAN	P52756	RBM5_HUMAN	RBM5	RNA-binding protein 5			1	2220984	MS/MS
QGKIKTIAF	I	A	167	175	9	2	sp|Q15397|PUM3_HUMAN	Q15397	PUM3_HUMAN	PUM3	Pumilio homolog 3			11	39547616	MS/MS
QGKLQKHQAF	L	E	79	88	10	2	sp|Q13813|SPTN1_HUMAN	Q13813	SPTN1_HUMAN	SPTAN1	Spectrin alpha chain, non-erythrocytic 1			3	1.88208e+06	MS/MS
QGKNEHLAF	K	N	356	364	9	2	sp|A8K979|ERI2_HUMAN	A8K979	ERI2_HUMAN	ERI2	ERI1 exoribonuclease 2			1	3.85497e+06	MS/MS
QGKPEVGEY	D	A	616	624	9	2	sp|O14578|CTRO_HUMAN	O14578	CTRO_HUMAN	CIT	Citron Rho-interacting kinase			1	1.69273e+06	MS/MS
QGKPLAGIY	C	R	125	133	9	2	sp|Q9NQR1|KMT5A_HUMAN	Q9NQR1	KMT5A_HUMAN	KMT5A	N-lysine methyltransferase KMT5A			2	6122180	MS/MS
QGLLKKHEAF	I	E	1906	1915	10	2,3	sp|Q13813|SPTN1_HUMAN	Q13813	SPTN1_HUMAN	SPTAN1	Spectrin alpha chain, non-erythrocytic 1			28	32778572	MS/MS
QGNDHGTQY	R	R	149	157	9	2	sp|Q9UJ68|MSRA_HUMAN	Q9UJ68	MSRA_HUMAN	MSRA	Mitochondrial peptide methionine sulfoxide reductase			10	4127709	MS/MS
QGNHQIVEM	L	C	684	692	9	2	sp|P53621|COPA_HUMAN	P53621	COPA_HUMAN	COPA	Coatomer subunit alpha			4	3.91478e+06	MS/MS
QGNPASPAQEY	I	R	354	364	11	1,2	sp|O43586|PPIP1_HUMAN	O43586	PPIP1_HUMAN	PSTPIP1	Proline-serine-threonine phosphatase-interacting protein 1			15	6997548	MS/MS
QGNPQQGFF	A	S	34	42	9	1	sp|Q9Y6H3|ATP23_HUMAN	Q9Y6H3	ATP23_HUMAN	ATP23	Mitochondrial inner membrane protease ATP23 homolog			3	2345507	MS/MS
QGNRITPSY	D	V	57	65	9	2	sp|P11021|BIP_HUMAN	P11021	BIP_HUMAN	HSPA5	Endoplasmic reticulum chaperone BiP			1	17931876	MS/MS
QGNRTTPSY	D	V	33	41	9	2	sp|P11142|HSP7C_HUMAN	P11142	HSP7C_HUMAN	HSPA8	Heat shock cognate 71 kDa protein	HSPA1A, HSPA1B, HSPA1L, HSPA2, HSPA6, HSPA7	sp|P0DMV8|HS71A_HUMAN, sp|P0DMV9|HS71B_HUMAN, sp|P17066|HSP76_HUMAN, sp|P34931|HS71L_HUMAN, sp|P48741|HSP77_HUMAN, sp|P54652|HSP72_HUMAN	13	56667216	MS/MS
QGNSGRAVTY	N	S	100	109	10	1,2	sp|Q03405|UPAR_HUMAN	Q03405	UPAR_HUMAN	PLAUR	Urokinase plasminogen activator surface receptor			29	63803376	MS/MS
QGQYGNYQ	D	Q	410	417	8	1	sp|Q15532|SSXT_HUMAN	Q15532	SSXT_HUMAN	SS18	Protein SSXT	SS18L1	sp|O75177|CREST_HUMAN	1	4636325	MS/MS
QGRADSILAY	L	H	257	266	10	2	sp|Q86UU0|BCL9L_HUMAN	Q86UU0	BCL9L_HUMAN	BCL9L	B-cell CLL/lymphoma 9-like protein			12	67070948	MS/MS
QGRANDLVKY	L	L	280	289	10	2,3	sp|Q9UNF1|MAGD2_HUMAN	Q9UNF1	MAGD2_HUMAN	MAGED2	Melanoma-associated antigen D2			6	6938915	MS/MS
QGRFQFERY	A	T	455	463	9	2,3	sp|Q8IWV8|UBR2_HUMAN	Q8IWV8	UBR2_HUMAN	UBR2	E3 ubiquitin-protein ligase UBR2			47	34644124	MS/MS
QGRIAASY	Q	G	69	76	8	2	sp|Q8TDJ6|DMXL2_HUMAN	Q8TDJ6	DMXL2_HUMAN	DMXL2	DmX-like protein 2			3	1.86985e+06	MS/MS
QGRIHQIEY	P	A	16	24	9	2,3	sp|P25786|PSA1_HUMAN	P25786	PSA1_HUMAN	PSMA1	Proteasome subunit alpha type-1			20	41894512	MS/MS
QGRLVANLTY	F	T	664	673	10	2	sp|P20701|ITAL_HUMAN	P20701	ITAL_HUMAN	ITGAL	Integrin alpha-L			8	8554551	MS/MS
QGRPFVE	L	E	64	70	7	2	sp|Q3YEC7|RABL6_HUMAN	Q3YEC7	RABL6_HUMAN	RABL6	Rab-like protein 6			3	3.08021e+06	MS/MS
QGRPFVEEY	L	I	64	72	9	2	sp|Q3YEC7|RABL6_HUMAN	Q3YEC7	RABL6_HUMAN	RABL6	Rab-like protein 6			12	32439120	MS/MS
QGRPITPVY	F	T	514	522	9	2	sp|A0AV96|RBM47_HUMAN	A0AV96	RBM47_HUMAN	RBM47	RNA-binding protein 47			6	4.82534e+06	MS/MS
QGRPSSMYF	S	Q	963	971	9	2	sp|Q92900|RENT1_HUMAN	Q92900	RENT1_HUMAN	UPF1	Regulator of nonsense transcripts 1			23	29953592	MS/MS
QGRQECYAF	F	N	39	47	9	2	sp|P04440|DPB1_HUMAN	P04440	DPB1_HUMAN	HLA-DPB1	HLA class II histocompatibility antigen, DP beta 1 chain			1	2.502e+06	MS/MS
QGRSAEEAY	I	K	537	545	9	2	sp|O15226|NKRF_HUMAN	O15226	NKRF_HUMAN	NKRF	NF-kappa-B-repressing factor		tr|A0AAG2UWQ9|A0AAG2UWQ9_HUMAN	5	5308416	MS/MS
QGRSTGEAF	F	V	148	156	9	1,2	sp|P31943|HNRH1_HUMAN	P31943	HNRH1_HUMAN	HNRNPH1	Heterogeneous nuclear ribonucleoprotein H	HNRNPH2, HNRNPH3	sp|P31942|HNRH3_HUMAN, sp|P55795|HNRH2_HUMAN	26	269254080	MS/MS
QGRTGLALY	L	V	39	47	9	2	sp|O60725|ICMT_HUMAN	O60725	ICMT_HUMAN	ICMT	Protein-S-isoprenylcysteine O-methyltransferase			12	49809220	MS/MS
QGRVHVVY	E	R	205	212	8	2,3	sp|O95450|ATS2_HUMAN	O95450	ATS2_HUMAN	ADAMTS2	A disintegrin and metalloproteinase with thrombospondin motifs 2			25	19131302	MS/MS
QGRVNPVEY	L	S	111	119	9	1,2	sp|Q9NXE4|NSMA3_HUMAN	Q9NXE4	NSMA3_HUMAN	SMPD4	Sphingomyelin phosphodiesterase 4			24	31568480	MS/MS
QGSLSLKAY	A	R	159	167	9	2	sp|O15372|EIF3H_HUMAN	O15372	EIF3H_HUMAN	EIF3H	Eukaryotic translation initiation factor 3 subunit H			1	2.88756e+06	MS/MS
QGTYGAAAY	G	G	637	645	9	1	sp|Q92841|DDX17_HUMAN	Q92841	DDX17_HUMAN	DDX17	Probable ATP-dependent RNA helicase DDX17			1	1.59363e+06	MS/MS
QGVEFHYVY	F	S	315	323	9	2	sp|Q14739|LBR_HUMAN	Q14739	LBR_HUMAN	LBR	Delta(14)-sterol reductase LBR			21	29209666	MS/MS
QGVLEHHTY	A	G	587	595	9	2,3	sp|O43292|GPAA1_HUMAN	O43292	GPAA1_HUMAN	GPAA1	GPI-anchor transamidase component GPAA1			47	21506240	MS/MS
QGVSLRSLY	V	K	600	608	9	2	sp|O94759|TRPM2_HUMAN	O94759	TRPM2_HUMAN	TRPM2	Transient receptor potential cation channel subfamily M member 2			10	13140676	MS/MS
QGYAAKTVF	V	E	475	483	9	2	sp|O94973|AP2A2_HUMAN	O94973	AP2A2_HUMAN	AP2A2	AP-2 complex subunit alpha-2	AP2A1	sp|O95782|AP2A1_HUMAN	3	1.81024e+06	MS/MS
QGYAQTTQAY	T	G	27	36	10	1	sp|Q01844|EWS_HUMAN	Q01844	EWS_HUMAN	EWSR1	RNA-binding protein EWS			3	6267690	MS/MS
QGYGGSGLAF	H	N	302	311	10	1	sp|P32242|OTX1_HUMAN	P32242	OTX1_HUMAN	OTX1	Homeobox protein OTX1			18	10763825	MS/MS
QGYGNYNSAY	D	G	356	365	10	1	sp|O14979|HNRDL_HUMAN	O14979	HNRDL_HUMAN	HNRNPDL	Heterogeneous nuclear ribonucleoprotein D-like			9	7.63408e+06	MS/MS
QGYGQASQSY	S	S	26	35	10	1	sp|Q92804|RBP56_HUMAN	Q92804	RBP56_HUMAN	TAF15	TATA-binding protein-associated factor 2N			3	18177880	MS/MS
QGYGQQNQY	P	N	153	161	9	1,2	sp|P35637|FUS_HUMAN	P35637	FUS_HUMAN	FUS	RNA-binding protein FUS			54	151371008	MS/MS
QGYGYQQGY	N	G	278	286	9	1	sp|Q99729|ROAA_HUMAN	Q99729	ROAA_HUMAN	HNRNPAB	Heterogeneous nuclear ribonucleoprotein A/B			5	5.20753e+06	MS/MS
QGYPDHMVF	R	S	1110	1118	9	2	sp|Q92614|MY18A_HUMAN	Q92614	MY18A_HUMAN	MYO18A	Unconventional myosin-XVIIIa			28	18001362	MS/MS
QGYPGQQQGY	Q	G	356	365	10	1	sp|Q15532|SSXT_HUMAN	Q15532	SSXT_HUMAN	SS18	Protein SSXT			20	5.63084e+06	MS/MS
QGYPREGRKY	R	P	929	938	10	2,3	sp|Q9H0D6|XRN2_HUMAN	Q9H0D6	XRN2_HUMAN	XRN2	5'-3' exoribonuclease 2			11	4969847	MS/MS
QGYPTPSS	G	S	233	240	8	1	sp|P32242|OTX1_HUMAN	P32242	OTX1_HUMAN	OTX1	Homeobox protein OTX1			2	1.64036e+06	MS/MS
QGYPWRLAY	V	S	800	808	9	2	sp|Q8NI08|NCOA7_HUMAN	Q8NI08	NCOA7_HUMAN	NCOA7	Nuclear receptor coactivator 7			18	17701524	MS/MS
QGYQRFLLY	G	N	139	147	9	2	sp|O95445|APOM_HUMAN	O95445	APOM_HUMAN	APOM	Apolipoprotein M			9	3.92549e+06	MS/MS
QGYTQPGPGYR	G	-	390	400	11	2	sp|Q92734|TFG_HUMAN	Q92734	TFG_HUMAN	TFG	Protein TFG			4	2.10668e+06	MS/MS
QIKDNDFSY	L	R	127	135	9	2	sp|Q969F1|TF3C6_HUMAN	Q969F1	TF3C6_HUMAN	GTF3C6	General transcription factor 3C polypeptide 6			10	5987475	MS/MS
QIKPDMETY	K	E	141	149	9	2	sp|O95926|SYF2_HUMAN	O95926	SYF2_HUMAN	SYF2	Pre-mRNA-splicing factor SYF2			10	14740166	MS/MS
QILEGVHYL	R	H	466	474	9	2	sp|Q9Y2U5|M3K2_HUMAN	Q9Y2U5	M3K2_HUMAN	MAP3K2	Mitogen-activated protein kinase kinase kinase 2			6	5.11991e+06	MS/MS
QINDIRIFL	T	E	796	804	9	2	sp|Q96JC1|VPS39_HUMAN	Q96JC1	VPS39_HUMAN	VPS39	Vam6/Vps39-like protein			3	2.84851e+06	MS/MS
QINRYGHFQATITIVEG	C	I	370	386	17	2,3	sp|Q14956|GPNMB_HUMAN	Q14956	GPNMB_HUMAN	GPNMB	Transmembrane glycoprotein NMB			114	137750736	MS/MS
QISIRGIVGV	R	E	13	22	10	2	sp|P06737|PYGL_HUMAN	P06737	PYGL_HUMAN	PYGL	Glycogen phosphorylase, liver form			1	2.23645e+06	MS/MS
QIVERVIAV	Y	K	378	386	9	2	sp|O14647|CHD2_HUMAN	O14647	CHD2_HUMAN	CHD2	Chromodomain-helicase-DNA-binding protein 2			9	4.08627e+06	MS/MS
QKPWSQHYHQGYY	G	-	813	825	13	2,3	sp|Q00839|HNRPU_HUMAN	Q00839	HNRPU_HUMAN	HNRNPU	Heterogeneous nuclear ribonucleoprotein U			9	18810888	MS/MS
QKTGTAEMSSILEERILG	L	A	44	61	18	3	sp|P25705|ATPA_HUMAN	P25705	ATPA_HUMAN	ATP5F1A	ATP synthase F(1) complex subunit alpha, mitochondrial			1	0	MS/MS
QLADKDLYV	V	A	426	434	9	2	sp|Q5BJF6|ODFP2_HUMAN	Q5BJF6	ODFP2_HUMAN	ODF2	Outer dense fiber protein 2			2	6584487	MS/MS
QLAEDLKKV	V	R	934	942	9	3	sp|O60313|OPA1_HUMAN	O60313	OPA1_HUMAN	OPA1	Dynamin-like GTPase OPA1, mitochondrial			3	2.45207e+06	MS/MS
QLAQFVHEV	S	K	240	248	9	2	sp|A8MPP1|D11L8_HUMAN	A8MPP1	D11L8_HUMAN	DDX11L8	Putative ATP-dependent DNA helicase DDX11-like protein 8	DDX11, DDX12P	sp|Q92771|DDX12_HUMAN, sp|Q96FC9|DDX11_HUMAN	17	7.78365e+06	MS/MS
QLDDLKVEL	K	S	20	28	9	1,2	sp|P42766|RL35_HUMAN	P42766	RL35_HUMAN	RPL35	Large ribosomal subunit protein uL29			19	127674680	MS/MS
QLDSHVHAV	Q	R	39	47	9	2,3	sp|O95295|SNAPN_HUMAN	O95295	SNAPN_HUMAN	SNAPIN	SNARE-associated protein Snapin			23	17872104	MS/MS
QLFEKQLQL	A	Y	292	300	9	2	sp|Q05209|PTN12_HUMAN	Q05209	PTN12_HUMAN	PTPN12	Tyrosine-protein phosphatase non-receptor type 12			6	7.68093e+06	MS/MS
QLFRGDTVLL	L	K	50	59	10	2	sp|P55072|TERA_HUMAN	P55072	TERA_HUMAN	VCP	Transitional endoplasmic reticulum ATPase			2	2.21947e+06	MS/MS
QLFSHMHAV	M	I	216	224	9	2,3	sp|Q92542|NICA_HUMAN	Q92542	NICA_HUMAN	NCSTN	Nicastrin			2	4370103	MS/MS
QLFSQQHFL	L	R	900	908	9	2	sp|O15417|TNC18_HUMAN	O15417	TNC18_HUMAN	TNRC18	Trinucleotide repeat-containing gene 18 protein			12	10849330	MS/MS
QLGDFLIKV	L	N	204	212	9	2	sp|P49590|SYHM_HUMAN	P49590	SYHM_HUMAN	HARS2	Histidine--tRNA ligase, mitochondrial			10	4635967	MS/MS
QLIDIIHTA	T	A	572	580	9	2	sp|Q9NXF1|TEX10_HUMAN	Q9NXF1	TEX10_HUMAN	TEX10	Testis-expressed protein 10			12	7701271	MS/MS
QLIDKVWQL	V	G	593	601	9	2	sp|Q92503|S14L1_HUMAN	Q92503	S14L1_HUMAN	SEC14L1	SEC14-like protein 1			17	19754006	MS/MS
QLIDYERQL	R	F	157	165	9	2	sp|O95147|DUS14_HUMAN	O95147	DUS14_HUMAN	DUSP14	Dual specificity protein phosphatase 14			9	1.32969e+06	MS/MS
QLIEKNWLL	Q	Q	1210	1218	9	2	sp|Q9NS87|KIF15_HUMAN	Q9NS87	KIF15_HUMAN	KIF15	Kinesin-like protein KIF15			3	4.39142e+06	MS/MS
QLIERILEA	C	W	432	440	9	2	sp|Q5H9R7|PP6R3_HUMAN	Q5H9R7	PP6R3_HUMAN	PPP6R3	Serine/threonine-protein phosphatase 6 regulatory subunit 3			1	0	MS/MS
QLIKELPEL	D	L	435	443	9	2	sp|Q8WUM4|PDC6I_HUMAN	Q8WUM4	PDC6I_HUMAN	PDCD6IP	Programmed cell death 6-interacting protein			10	28867404	MS/MS
QLIKHAVYL	E	A	267	275	9	2	sp|Q92624|APBP2_HUMAN	Q92624	APBP2_HUMAN	APPBP2	Amyloid protein-binding protein 2			8	4890764	MS/MS
QLIRNLEEV	E	R	407	415	9	2	sp|Q9BT92|TCHP_HUMAN	Q9BT92	TCHP_HUMAN	TCHP	Trichoplein keratin filament-binding protein			2	1.5376e+06	MS/MS
QLISKIPHI	A	L	328	336	9	2,3	sp|P55010|IF5_HUMAN	P55010	IF5_HUMAN	EIF5	Eukaryotic translation initiation factor 5			8	7483276	MS/MS
QLKEEFERY	K	K	487	495	9	2,3	sp|Q96CN9|GCC1_HUMAN	Q96CN9	GCC1_HUMAN	GCC1	GRIP and coiled-coil domain-containing protein 1			19	7074059	MS/MS
QLKETGSAF	A	E	254	262	9	2	sp|P12757|SKIL_HUMAN	P12757	SKIL_HUMAN	SKIL	Ski-like protein			1	3769210	MS/MS
QLKTETITY	S	E	233	241	9	2	sp|Q9UPV9|TRAK1_HUMAN	Q9UPV9	TRAK1_HUMAN	TRAK1	Trafficking kinesin-binding protein 1			1	5.46094e+06	MS/MS
QLLDFERTL	G	G	377	385	9	2	sp|Q16829|DUS7_HUMAN	Q16829	DUS7_HUMAN	DUSP7	Dual specificity protein phosphatase 7	DUSP6	sp|Q16828|DUS6_HUMAN	20	49399980	MS/MS
QLLDFSQKL	R	D	15	23	9	2	sp|O14980|XPO1_HUMAN	O14980	XPO1_HUMAN	XPO1	Exportin-1			1	1.10162e+06	MS/MS
QLLDQIWRT	A	K	248	256	9	2	sp|Q9P2I0|CPSF2_HUMAN	Q9P2I0	CPSF2_HUMAN	CPSF2	Cleavage and polyadenylation specificity factor subunit 2			3	1.23914e+06	MS/MS
QLLDVKLAL	E	D	362	370	9	2	sp|P20700|LMNB1_HUMAN	P20700	LMNB1_HUMAN	LMNB1	Lamin-B1			1	1.34975e+06	MS/MS
QLLEDIQKL	K	K	28	36	9	2	sp|Q9UIA0|CYH4_HUMAN	Q9UIA0	CYH4_HUMAN	CYTH4	Cytohesin-4			10	4927498	MS/MS
QLLEKNYRI	Q	H	249	257	9	2,3	sp|Q9UNQ2|DIM1_HUMAN	Q9UNQ2	DIM1_HUMAN	DIMT1	Dimethyladenosine transferase			17	3.55964e+06	MS/MS
QLLEKVIEL	L	E	85	93	9	2	sp|Q9NTX5|ECHD1_HUMAN	Q9NTX5	ECHD1_HUMAN	ECHDC1	Ethylmalonyl-CoA decarboxylase			12	45873208	MS/MS
QLLGRSIDL	V	N	756	764	9	2	sp|Q7L576|CYFP1_HUMAN	Q7L576	CYFP1_HUMAN	CYFIP1	Cytoplasmic FMR1-interacting protein 1	CYFIP2	sp|Q96F07|CYFP2_HUMAN	3	14201045	MS/MS
QLLGSAHEV	S	Q	1227	1235	9	2	sp|Q13813|SPTN1_HUMAN	Q13813	SPTN1_HUMAN	SPTAN1	Spectrin alpha chain, non-erythrocytic 1			12	7.76366e+06	MS/MS
QLLKFIPGL	K	H	340	348	9	2	sp|O60759|CYTIP_HUMAN	O60759	CYTIP_HUMAN	CYTIP	Cytohesin-interacting protein			11	15119159	MS/MS
QLLKSLPEL	R	S	729	737	9	2	sp|O60566|BUB1B_HUMAN	O60566	BUB1B_HUMAN	BUB1B	Mitotic checkpoint serine/threonine-protein kinase BUB1 beta			5	6784258	MS/MS
QLLPLLEKV	K	S	720	728	9	2	sp|Q9C0B7|TNG6_HUMAN	Q9C0B7	TNG6_HUMAN	TANGO6	Transport and Golgi organization protein 6 homolog			6	2.05705e+06	MS/MS
QLLSHLHTL	V	A	622	630	9	3	sp|Q9ULK4|MED23_HUMAN	Q9ULK4	MED23_HUMAN	MED23	Mediator of RNA polymerase II transcription subunit 23			3	2.65766e+06	MS/MS
QLLTAIVKL	L	F	483	491	9	2	sp|Q10567|AP1B1_HUMAN	Q10567	AP1B1_HUMAN	AP1B1	AP-1 complex subunit beta-1			7	10687607	MS/MS
QLLTQIHLL	V	A	700	708	9	2	sp|Q3T8J9|GON4L_HUMAN	Q3T8J9	GON4L_HUMAN	GON4L	GON-4-like protein	YY1AP1	sp|Q9H869|YYAP1_HUMAN	3	2243571	MS/MS
QLMAEKLQL	S	Q	877	885	9	2	sp|P35579|MYH9_HUMAN	P35579	MYH9_HUMAN	MYH9	Myosin-9			1	4.81434e+06	MS/MS
QLMERNPEI	Q	S	227	235	9	2	sp|Q9NRR5|UBQL4_HUMAN	Q9NRR5	UBQL4_HUMAN	UBQLN4	Ubiquilin-4			4	2.01271e+06	MS/MS
QLMPLPVKV	D	S	336	344	9	2	sp|Q9UII4|HERC5_HUMAN	Q9UII4	HERC5_HUMAN	HERC5	E3 ISG15--protein ligase HERC5			4	3.36627e+06	MS/MS
QLMREVLLL	C	K	447	455	9	2	sp|Q8TDB6|DTX3L_HUMAN	Q8TDB6	DTX3L_HUMAN	DTX3L	E3 ubiquitin-protein ligase DTX3L			1	5.54975e+06	MS/MS
QLNADEISL	G	R	466	474	9	1	sp|P78344|IF4G2_HUMAN	P78344	IF4G2_HUMAN	EIF4G2	Eukaryotic translation initiation factor 4 gamma 2			1	1.79014e+06	MS/MS
QLNEKVAQL	S	Y	224	232	9	2	sp|Q16850|CP51A_HUMAN	Q16850	CP51A_HUMAN	CYP51A1	Lanosterol 14-alpha demethylase			8	6339671	MS/MS
QLPAFIS	K	E	83	89	7	1	sp|P25116|PAR1_HUMAN	P25116	PAR1_HUMAN	F2R	Proteinase-activated receptor 1			1	2.11102e+06	MS/MS
QLQDTLIHL	S	I	546	554	9	2	sp|Q9NPI6|DCP1A_HUMAN	Q9NPI6	DCP1A_HUMAN	DCP1A	mRNA-decapping enzyme 1A			7	2908810	MS/MS
QLQEELEKV	T	A	897	905	9	2	sp|Q9Y6Y8|S23IP_HUMAN	Q9Y6Y8	S23IP_HUMAN	SEC23IP	SEC23-interacting protein			7	7564727	MS/MS
QLQEELHQL	A	Q	1241	1249	9	2	sp|Q15643|TRIPB_HUMAN	Q15643	TRIPB_HUMAN	TRIP11	Thyroid receptor-interacting protein 11			7	3787838	MS/MS
QLQEETFRL	E	E	253	261	9	2	sp|Q86VS8|HOOK3_HUMAN	Q86VS8	HOOK3_HUMAN	HOOK3	Protein Hook homolog 3			7	5362654	MS/MS
QLQGYLRSV	P	F	266	274	9	2	sp|Q02878|RL6_HUMAN	Q02878	RL6_HUMAN	RPL6	Large ribosomal subunit protein eL6			1	3.12721e+06	MS/MS
QLRAEKASY	Q	A	1425	1433	9	2	sp|Q14980|NUMA1_HUMAN	Q14980	NUMA1_HUMAN	NUMA1	Nuclear mitotic apparatus protein 1			4	3.81584e+06	MS/MS
QLRAQILAY	H	K	181	189	9	2	sp|P51531|SMCA2_HUMAN	P51531	SMCA2_HUMAN	SMARCA2	SWI/SNF-related matrix-associated actin-dependent regulator of chromatin subfamily A member 2			11	7640142	MS/MS
QLRERVEKL	G	N	54	62	9	3	sp|P14902|I23O1_HUMAN	P14902	I23O1_HUMAN	IDO1	Indoleamine 2,3-dioxygenase 1			4	5519575	MS/MS
QLSHSLRAV	K	S	103	111	9	3	sp|Q9BXY8|BEX2_HUMAN	Q9BXY8	BEX2_HUMAN	BEX2	Protein BEX2	BEX1	sp|Q9HBH7|BEX1_HUMAN	1	911694	MS/MS
QLSNLKVHL	G	R	586	594	9	2,3	sp|O75626|PRDM1_HUMAN	O75626	PRDM1_HUMAN	PRDM1	PR domain zinc finger protein 1	ZNF683	sp|Q8IZ20|ZN683_HUMAN	15	13919428	MS/MS
QLSPRLL	L	E	218	224	7	2	sp|Q460N5|PAR14_HUMAN	Q460N5	PAR14_HUMAN	PARP14	Protein mono-ADP-ribosyltransferase PARP14			3	13578395	MS/MS
QLSPRLLEV	L	T	218	226	9	2	sp|Q460N5|PAR14_HUMAN	Q460N5	PAR14_HUMAN	PARP14	Protein mono-ADP-ribosyltransferase PARP14			18	9784442	MS/MS
QLSQVLHRL	H	S	242	250	9	3	sp|Q9UJX6|ANC2_HUMAN	Q9UJX6	ANC2_HUMAN	ANAPC2	Anaphase-promoting complex subunit 2			6	4203011	MS/MS
QLTDLNVQL	K	Q	1375	1383	9	1	sp|Q13439|GOGA4_HUMAN	Q13439	GOGA4_HUMAN	GOLGA4	Golgin subfamily A member 4			1	4825527	MS/MS
QLTNVILHL	S	A	384	392	9	2	sp|Q9NQG6|MID51_HUMAN	Q9NQG6	MID51_HUMAN	MIEF1	Mitochondrial dynamics protein MIEF1			18	35971920	MS/MS
QLVDFQWKL	N	G	18	26	9	2	sp|Q7Z4G1|COMD6_HUMAN	Q7Z4G1	COMD6_HUMAN	COMMD6	COMM domain-containing protein 6			3	3.99783e+06	MS/MS
QLVDIIEKV	Q	K	114	122	9	1,2	sp|P61289|PSME3_HUMAN	P61289	PSME3_HUMAN	PSME3	Proteasome activator complex subunit 3			43	108005464	MS/MS
QLVRDLLEV	S	T	557	565	9	2	sp|P19838|NFKB1_HUMAN	P19838	NFKB1_HUMAN	NFKB1	Nuclear factor NF-kappa-B p105 subunit			13	65161464	MS/MS
QLYNQIIKL	L	K	247	255	9	2	sp|O76094|SRP72_HUMAN	O76094	SRP72_HUMAN	SRP72	Signal recognition particle subunit SRP72			11	4.89413e+06	MS/MS
QMHLDRQQF	F	L	665	673	9	2,3	sp|O94855|SC24D_HUMAN	O94855	SC24D_HUMAN	SEC24D	Protein transport protein Sec24D			47	69805520	MS/MS
QMISRIEYV	D	H	119	127	9	2	sp|P48729|KC1A_HUMAN	P48729	KC1A_HUMAN	CSNK1A1	Casein kinase I isoform alpha	CSNK1A1L	sp|Q8N752|KC1AL_HUMAN	1	4003174	MS/MS
QMLEAIKALEV	L	R	113	123	11	2	sp|P52739|ZN131_HUMAN	P52739	ZN131_HUMAN	ZNF131	Zinc finger protein 131			1	0	MS/MS
QMLELITRL	L	H	841	849	9	2	sp|Q9UPY3|DICER_HUMAN	Q9UPY3	DICER_HUMAN	DICER1	Endoribonuclease Dicer			3	4664317	MS/MS
QMLNVNIHL	G	T	386	394	9	2	sp|Q5VV17|OTUD1_HUMAN	Q5VV17	OTUD1_HUMAN	OTUD1	OTU domain-containing protein 1			7	37066320	MS/MS
QMREMEENF	R	A	343	351	9	2	sp|P08670|VIME_HUMAN	P08670	VIME_HUMAN	VIM	Vimentin			1	996327	MS/MS
QMSEIEAKV	G	R	288	296	9	2	sp|Q9Y490|TLN1_HUMAN	Q9Y490	TLN1_HUMAN	TLN1	Talin-1			2	4.10929e+06	MS/MS
QMVDIHVTL	G	T	116	124	9	2	sp|Q96HH4|TM169_HUMAN	Q96HH4	TM169_HUMAN	TMEM169	Transmembrane protein 169			4	2.28664e+06	MS/MS
QMVKELQEI	E	R	44	52	9	2	sp|P25963|IKBA_HUMAN	P25963	IKBA_HUMAN	NFKBIA	NF-kappa-B inhibitor alpha			3	2.70007e+06	MS/MS
QNAKRAITY	D	Q	405	413	9	2	sp|Q9NQZ2|SAS10_HUMAN	Q9NQZ2	SAS10_HUMAN	UTP3	Something about silencing protein 10			1	2.79681e+06	MS/MS
QNHENESVY	L	K	477	485	9	2	sp|P52292|IMA1_HUMAN	P52292	IMA1_HUMAN	KPNA2	Importin subunit alpha-1			23	28259704	MS/MS
QNHPQLASF	F	L	257	265	9	2	sp|Q86VY4|TSYL5_HUMAN	Q86VY4	TSYL5_HUMAN	TSPYL5	Testis-specific Y-encoded-like protein 5			11	16330912	MS/MS
QNIGAMSSY	M	L	157	165	9	1	sp|Q96QD8|S38A2_HUMAN	Q96QD8	S38A2_HUMAN	SLC38A2	Sodium-coupled neutral amino acid symporter 2	SLC38A3, SLC38A4, SLC38A6	sp|Q8IZM9|S38A6_HUMAN, sp|Q969I6|S38A4_HUMAN, sp|Q99624|S38A3_HUMAN	5	4.48874e+06	MS/MS
QNKVLIKEY	F	G	305	313	9	3	sp|Q86VY4|TSYL5_HUMAN	Q86VY4	TSYL5_HUMAN	TSPYL5	Testis-specific Y-encoded-like protein 5			1	3516196	MS/MS
QNRAYFQQY	V	G	153	161	9	2	sp|Q13630|FCL_HUMAN	Q13630	FCL_HUMAN	GFUS	GDP-L-fucose synthase			12	11763984	MS/MS
QNRLLPDHTY	L	S	222	231	10	2,3	sp|Q5JRX3|PREP_HUMAN	Q5JRX3	PREP_HUMAN	PITRM1	Presequence protease, mitochondrial			2	2980047	MS/MS
QPFPLPFKPY	A	S	113	122	10	2	sp|Q99684|GFI1_HUMAN	Q99684	GFI1_HUMAN	GFI1	Zinc finger protein Gfi-1			3	4.69736e+06	MS/MS
QPHKVTQY	H	K	19	26	8	2	sp|P83881|RL36A_HUMAN	P83881	RL36A_HUMAN	RPL36A	Large ribosomal subunit protein eL42	RPL36AL	sp|Q969Q0|RL36L_HUMAN	3	2.05795e+06	MS/MS
QPHLERVAI	L	D	591	599	9	3	sp|Q5TB30|DEP1A_HUMAN	Q5TB30	DEP1A_HUMAN	DEPDC1	DEP domain-containing protein 1A			3	2.60742e+06	MS/MS
QPHMVLSSF	N	V	2101	2109	9	2	sp|P49327|FAS_HUMAN	P49327	FAS_HUMAN	FASN	Fatty acid synthase			1	2.21848e+06	MS/MS
QPHQHAMYY	E	L	677	685	9	2	sp|P14735|IDE_HUMAN	P14735	IDE_HUMAN	IDE	Insulin-degrading enzyme			2	3.16713e+06	MS/MS
QPIAPQTTF	L	G	228	236	9	1	sp|Q8IX12|CCAR1_HUMAN	Q8IX12	CCAR1_HUMAN	CCAR1	Cell division cycle and apoptosis regulator protein 1			8	1.32231e+06	MS/MS
QPINLIFRY	V	L	16	24	9	2	sp|P62304|RUXE_HUMAN	P62304	RUXE_HUMAN	SNRPE	Small nuclear ribonucleoprotein E			10	6.34404e+06	MS/MS
QPKDPTNGQMY	I	Q	315	325	11	2	sp|Q14139|UBE4A_HUMAN	Q14139	UBE4A_HUMAN	UBE4A	Ubiquitin conjugation factor E4 A			12	5061335	MS/MS
QPKIVKWDRDM	S	-	109	119	11	3	sp|P61769|B2MG_HUMAN	P61769	B2MG_HUMAN	B2M	Beta-2-microglobulin			5	14330152	MS/MS
QPKKNRITY	E	S	209	217	9	2,3	sp|P24386|RAE1_HUMAN	P24386	RAE1_HUMAN	CHM	Rab proteins geranylgeranyltransferase component A 1			30	15486782	MS/MS
QPKPEVRGY	H	H	758	766	9	2	sp|O95625|ZBT11_HUMAN	O95625	ZBT11_HUMAN	ZBTB11	Zinc finger and BTB domain-containing protein 11			2	2.50244e+06	MS/MS
QPKRDLTRF	I	V	46	54	9	3	sp|P62424|RL7A_HUMAN	P62424	RL7A_HUMAN	RPL7A	Large ribosomal subunit protein eL8			22	163449184	MS/MS
QPLEEIITY	G	Y	180	188	9	1	sp|Q9H7Z7|PGES2_HUMAN	Q9H7Z7	PGES2_HUMAN	PTGES2	Prostaglandin E synthase 2			2	5.32096e+06	MS/MS
QPMPNPVAY	T	Y	245	253	9	1	sp|Q96S06|LMF1_HUMAN	Q96S06	LMF1_HUMAN	LMF1	Lipase maturation factor 1			3	1.20323e+06	MS/MS
QPMPYLT	D	T	82	88	7	1	sp|Q7Z739|YTHD3_HUMAN	Q7Z739	YTHD3_HUMAN	YTHDF3	YTH domain-containing family protein 3			10	27654542	MS/MS
QPMPYLTTY	D	G	82	90	9	1,2	sp|Q7Z739|YTHD3_HUMAN	Q7Z739	YTHD3_HUMAN	YTHDF3	YTH domain-containing family protein 3			29	23632204	MS/MS
QPMTQHLHVTY	T	K	562	572	11	2,3	sp|Q8WY91|THAP4_HUMAN	Q8WY91	THAP4_HUMAN	THAP4	Peroxynitrite isomerase THAP4			6	8419746	MS/MS
QPNGMPATVY	V	P	123	132	10	1	sp|A1KXE4|F168B_HUMAN	A1KXE4	F168B_HUMAN	FAM168B	Myelin-associated neurite-outgrowth inhibitor			1	2339454	MS/MS
QPNPHGNMMY	M	T	1969	1978	10	2	sp|Q92794|KAT6A_HUMAN	Q92794	KAT6A_HUMAN	KAT6A	Histone acetyltransferase KAT6A			1	4938946	MS/MS
QPQANSHVY	N	R	871	879	9	2	sp|P28749|RBL1_HUMAN	P28749	RBL1_HUMAN	RBL1	Retinoblastoma-like protein 1			31	19543590	MS/MS
QPQAPMGSY	G	Q	567	575	9	1	sp|Q9HCD5|NCOA5_HUMAN	Q9HCD5	NCOA5_HUMAN	NCOA5	Nuclear receptor coactivator 5			4	3.18282e+06	MS/MS
QPQARSQVY	T	R	919	927	9	2	sp|Q08999|RBL2_HUMAN	Q08999	RBL2_HUMAN	RBL2	Retinoblastoma-like protein 2			4	3.12597e+06	MS/MS
QPREEEGVKY	L	E	152	161	10	2	sp|Q8TB45|DPTOR_HUMAN	Q8TB45	DPTOR_HUMAN	DEPTOR	DEP domain-containing mTOR-interacting protein			8	4.15648e+06	MS/MS
QPRGPIEQVY	I	Q	225	234	10	2	sp|Q96RR4|KKCC2_HUMAN	Q96RR4	KKCC2_HUMAN	CAMKK2	Calcium/calmodulin-dependent protein kinase kinase 2			6	5.06138e+06	MS/MS
QPRPEAVQF	F	F	353	361	9	2	sp|O75718|CRTAP_HUMAN	O75718	CRTAP_HUMAN	CRTAP	Cartilage-associated protein			11	57294428	MS/MS
QPRSPGPDY	H	S	17	25	9	2	sp|Q99684|GFI1_HUMAN	Q99684	GFI1_HUMAN	GFI1	Zinc finger protein Gfi-1			9	24457724	MS/MS
QPRTDVAFY	E	P	127	135	9	2	sp|Q96Q05|TPPC9_HUMAN	Q96Q05	TPPC9_HUMAN	TRAPPC9	Trafficking protein particle complex subunit 9			2	1.93958e+06	MS/MS
QPRVTPLGY	V	V	589	597	9	2	sp|Q2TAL8|QRIC1_HUMAN	Q2TAL8	QRIC1_HUMAN	QRICH1	Transcriptional regulator QRICH1			2	2.19406e+06	MS/MS
QPVGILGRPATAY	G	G	766	778	13	2	sp|Q92845|KIFA3_HUMAN	Q92845	KIFA3_HUMAN	KIFAP3	Kinesin-associated protein 3			1	2.96262e+06	MS/MS
QPVKVRVSY	G	Q	439	447	9	3	sp|Q6P2Q9|PRP8_HUMAN	Q6P2Q9	PRP8_HUMAN	PRPF8	Pre-mRNA-processing-splicing factor 8			5	4.24726e+06	MS/MS
QPYAGMQAY	F	A	461	469	9	1	sp|Q5T1M5|FKB15_HUMAN	Q5T1M5	FKB15_HUMAN	FKBP15	FK506-binding protein 15			7	8321203	MS/MS
QPYDSRRVLY	L	A	1233	1242	10	2,3	sp|Q9Y3R5|DOP1B_HUMAN	Q9Y3R5	DOP1B_HUMAN	DOP1B	Protein DOP1B			37	101757944	MS/MS
QPYSKDSPF	S	G	134	142	9	2	sp|P18887|XRCC1_HUMAN	P18887	XRCC1_HUMAN	XRCC1	DNA repair protein XRCC1			6	8592796	MS/MS
QQFPYGASY	R	D	1397	1405	9	1	sp|Q8NFD5|ARI1B_HUMAN	Q8NFD5	ARI1B_HUMAN	ARID1B	AT-rich interactive domain-containing protein 1B			4	1.6176e+06	MS/MS
QQIYARQYY	F	M	174	182	9	2	sp|Q15011|HERP1_HUMAN	Q15011	HERP1_HUMAN	HERPUD1	Homocysteine-responsive endoplasmic reticulum-resident ubiquitin-like domain member 1 protein			2	1.35576e+06	MS/MS
QQKSTNVVY	N	Q	12	20	9	2	sp|O95340|PAPS2_HUMAN	O95340	PAPS2_HUMAN	PAPSS2	Bifunctional 3'-phosphoadenosine 5'-phosphosulfate synthase 2			3	14696575	MS/MS
QQLDSKFLEQV	L	H	8	18	11	2	sp|P42224|STAT1_HUMAN	P42224	STAT1_HUMAN	STAT1	Signal transducer and activator of transcription 1-alpha/beta			3	2.67318e+06	MS/MS
QQRQSLIEY	H	K	409	417	9	2	sp|Q15051|IQCB1_HUMAN	Q15051	IQCB1_HUMAN	IQCB1	IQ calmodulin-binding motif-containing protein 1			12	18443474	MS/MS
QQRRTFATY	E	G	127	135	9	2,3	sp|O60508|PRP17_HUMAN	O60508	PRP17_HUMAN	CDC40	Pre-mRNA-processing factor 17			9	10443339	MS/MS
QQRVVRVY	I	C	361	368	8	3	sp|Q9NX61|T161A_HUMAN	Q9NX61	T161A_HUMAN	TMEM161A	Transmembrane protein 161A			1	2.03532e+06	MS/MS
QRAGVNF	F	A	440	446	7	2	sp|Q9NZC9|SMAL1_HUMAN	Q9NZC9	SMAL1_HUMAN	SMARCAL1	SWI/SNF-related matrix-associated actin-dependent regulator of chromatin subfamily A-like protein 1			6	4.63529e+06	MS/MS
QRDLDRIAGQVAAANKKH	G	-	128	145	18	4	sp|P39019|RS19_HUMAN	P39019	RS19_HUMAN	RPS19	Small ribosomal subunit protein eS19			1	3.74226e+06	MS/MS
QRQTHEYY	Y	P	29	36	8	3	sp|P17947|SPI1_HUMAN	P17947	SPI1_HUMAN	SPI1	Transcription factor PU.1			5	2.28903e+06	MS/MS
QSAASSLAY	A	G	387	395	9	1	sp|Q96PK6|RBM14_HUMAN	Q96PK6	RBM14_HUMAN	RBM14	RNA-binding protein 14			1	7172823	MS/MS
QSFTGSRTY	Q	S	50	58	9	2	sp|Q9GZY6|NTAL_HUMAN	Q9GZY6	NTAL_HUMAN	LAT2	Linker for activation of T-cells family member 2			2	2.61097e+06	MS/MS
QSHPEIISY	K	L	189	197	9	2	sp|Q6P1Q0|LTMD1_HUMAN	Q6P1Q0	LTMD1_HUMAN	LETMD1	LETM1 domain-containing protein 1			7	7150334	MS/MS
QSHYEKVSY	I	V	228	236	9	2,3	sp|Q9NV88|INT9_HUMAN	Q9NV88	INT9_HUMAN	INTS9	Integrator complex subunit 9			12	18706526	MS/MS
QSISKALVAY	R	Y	86	95	10	2	sp|P62249|RS16_HUMAN	P62249	RS16_HUMAN	RPS16	Small ribosomal subunit protein uS9			1	5616455	MS/MS
QSISPGSRL	L	R	63	71	9	2	sp|Q13077|TRAF1_HUMAN	Q13077	TRAF1_HUMAN	TRAF1	TNF receptor-associated factor 1			4	2.65253e+06	MS/MS
QSKEGEEVY	R	S	1133	1141	9	2	sp|Q8N201|INT1_HUMAN	Q8N201	INT1_HUMAN	INTS1	Integrator complex subunit 1			1	3.45776e+06	MS/MS
QSKTIKVSY	L	A	87	95	9	2,3	sp|Q15717|ELAV1_HUMAN	Q15717	ELAV1_HUMAN	ELAVL1	ELAV-like protein 1			24	16792324	MS/MS
QSNYSYPQVPGSYPMQPVT	G	A	167	185	19	2	sp|Q01844|EWS_HUMAN	Q01844	EWS_HUMAN	EWSR1	RNA-binding protein EWS			6	1.02373e+06	MS/MS
QSSLDLLGMM	H	E	105	114	10	2	sp|Q99943|PLCA_HUMAN	Q99943	PLCA_HUMAN	AGPAT1	1-acyl-sn-glycerol-3-phosphate acyltransferase alpha			1	3.47624e+06	MS/MS
QSYAGVVQY	G	S	657	665	9	1	sp|P12109|CO6A1_HUMAN	P12109	CO6A1_HUMAN	COL6A1	Collagen alpha-1(VI) chain			1	3859745	MS/MS
QTAYQYPPPPPPPPPSRK	G	-	712	729	18	3	sp|Q92841|DDX17_HUMAN	Q92841	DDX17_HUMAN	DDX17	Probable ATP-dependent RNA helicase DDX17			2	1.00498e+06	MS/MS
QTIGNHASY	Y	Y	164	172	9	2	sp|Q9UNM6|PSD13_HUMAN	Q9UNM6	PSD13_HUMAN	PSMD13	26S proteasome non-ATPase regulatory subunit 13			8	3.69319e+06	MS/MS
QVAEIVSKY	D	D	217	225	9	2	sp|P06756|ITAV_HUMAN	P06756	ITAV_HUMAN	ITGAV	Integrin alpha-V			14	8755796	MS/MS
QVAILLFKSG	G	-	80	89	10	2	sp|P63167|DYL1_HUMAN	P63167	DYL1_HUMAN	DYNLL1	Dynein light chain 1, cytoplasmic	DYNLL2	sp|Q96FJ2|DYL2_HUMAN	2	1.72351e+06	MS/MS
QVAPVANSY	D	R	11	19	9	1	sp|P15036|ETS2_HUMAN	P15036	ETS2_HUMAN	ETS2	Protein C-ets-2			9	7236626	MS/MS
QVFEGHTHY	S	V	136	144	9	2,3	sp|P35606|COPB2_HUMAN	P35606	COPB2_HUMAN	COPB2	Coatomer subunit beta'			9	7247119	MS/MS
QVFPGLLERV	L	I	324	333	10	2	sp|Q9UBB4|ATX10_HUMAN	Q9UBB4	ATX10_HUMAN	ATXN10	Ataxin-10			15	2.93863e+06	MS/MS
QVMGKVPTI	V	S	400	408	9	2	sp|Q01518|CAP1_HUMAN	Q01518	CAP1_HUMAN	CAP1	Adenylyl cyclase-associated protein 1			14	24531046	MS/MS
QVTQPTVGMNFK	L	T	118	129	12	2	sp|P08708|RS17_HUMAN	P08708	RS17_HUMAN	RPS17	Small ribosomal subunit protein eS17			12	6.62612e+06	MS/MS
QVTQPTVGMNFKTPRGPV	L	-	118	135	18	2,3	sp|P08708|RS17_HUMAN	P08708	RS17_HUMAN	RPS17	Small ribosomal subunit protein eS17			98	201945920	MS/MS
QYAKDIGFIK	R	L	45	54	10	3	sp|P62273|RS29_HUMAN	P62273	RS29_HUMAN	RPS29	Small ribosomal subunit protein uS14			1	1.90427e+06	MS/MS
QYAKDIGFIKLD	R	-	45	56	12	2,3	sp|P62273|RS29_HUMAN	P62273	RS29_HUMAN	RPS29	Small ribosomal subunit protein uS14			16	25397604	MS/MS
RAADPVSPL	D	L	235	243	9	2	sp|Q15833|STXB2_HUMAN	Q15833	STXB2_HUMAN	STXBP2	Syntaxin-binding protein 2			1	2.47977e+06	MS/MS
RAADVLVYL	A	A	28	36	9	2	sp|Q9BZ67|FRMD8_HUMAN	Q9BZ67	FRMD8_HUMAN	FRMD8	FERM domain-containing protein 8	FRMD8P1	sp|Q9BZ68|FR8P1_HUMAN	5	12436929	MS/MS
RAAEPLLTL	A	E	159	167	9	2	sp|O60524|NEMF_HUMAN	O60524	NEMF_HUMAN	NEMF	Ribosome quality control complex subunit NEMF			5	8605244	MS/MS
RAAERSSAL	A	R	1282	1290	9	2	sp|Q14980|NUMA1_HUMAN	Q14980	NUMA1_HUMAN	NUMA1	Nuclear mitotic apparatus protein 1			20	10563239	MS/MS
RAAHPLLHL	E	R	159	167	9	3	sp|Q8NHJ6|LIRB4_HUMAN	Q8NHJ6	LIRB4_HUMAN	LILRB4	Leukocyte immunoglobulin-like receptor subfamily B member 4			11	1.73874e+06	MS/MS
RAAKALLAM	C	A	2267	2275	9	2	sp|Q8NFD5|ARI1B_HUMAN	Q8NFD5	ARI1B_HUMAN	ARID1B	AT-rich interactive domain-containing protein 1B			4	7366427	MS/MS
RAALPTPAL	V	S	537	545	9	2	sp|Q9H3S7|PTN23_HUMAN	Q9H3S7	PTN23_HUMAN	PTPN23	Tyrosine-protein phosphatase non-receptor type 23			2	3.31301e+06	MS/MS
RAAPGAEFAPNKRRRY	N	-	456	471	16	4	sp|Q15233|NONO_HUMAN	Q15233	NONO_HUMAN	NONO	Non-POU domain-containing octamer-binding protein			1	843329	MS/MS
RAAPLDSIHSL	T	A	2275	2285	11	2	sp|P49327|FAS_HUMAN	P49327	FAS_HUMAN	FASN	Fatty acid synthase			11	3.32686e+06	MS/MS
RAAPPPLFL	I	L	3	11	9	2	sp|P10619|PPGB_HUMAN	P10619	PPGB_HUMAN	CTSA	Lysosomal protective protein			5	3.25497e+06	MS/MS
RAAPRPAPV	M	A	23	31	9	2	sp|Q5T1J5|CHCH9_HUMAN	Q5T1J5	CHCH9_HUMAN	CHCHD2P9	Putative coiled-coil-helix-coiled-coil-helix domain-containing protein CHCHD2P9, mitochondrial	CHCHD2	sp|Q9Y6H1|CHCH2_HUMAN	8	4535122	MS/MS
RAARALLPL	M	L	2	10	9	2,3	sp|P12109|CO6A1_HUMAN	P12109	CO6A1_HUMAN	COL6A1	Collagen alpha-1(VI) chain			15	79982312	MS/MS
RAAVLIQKY	R	Y	1595	1603	9	3	sp|Q9Y6Y1|CMTA1_HUMAN	Q9Y6Y1	CMTA1_HUMAN	CAMTA1	Calmodulin-binding transcription activator 1			1	0	MS/MS
RAEERTRQL	F	E	161	169	9	2,3	sp|Q15833|STXB2_HUMAN	Q15833	STXB2_HUMAN	STXBP2	Syntaxin-binding protein 2			3	10841010	MS/MS
RAFPALTSL	V	D	191	199	9	2	sp|P08571|CD14_HUMAN	P08571	CD14_HUMAN	CD14	Monocyte differentiation antigen CD14			7	2.48324e+06	MS/MS
RAFSQSASL	G	S	306	314	9	2	sp|Q49AA0|ZFP69_HUMAN	Q49AA0	ZFP69_HUMAN	ZFP69	Zinc finger protein 69 homolog	ZNF354A, ZNF354B	sp|O60765|Z354A_HUMAN, sp|Q96LW1|Z354B_HUMAN	13	10220934	MS/MS
RAGKVRGQTPKVAKQEKK	A	K	82	99	18	4	sp|P62861|RS30_HUMAN	P62861	RS30_HUMAN	FAU	Ubiquitin-like FUBI-ribosomal protein eS30 fusion protein			1	2180629	MS/MS
RAGKVRGQTPKVAKQEKKK	A	K	82	100	19	4	sp|P62861|RS30_HUMAN	P62861	RS30_HUMAN	FAU	Ubiquitin-like FUBI-ribosomal protein eS30 fusion protein			1	3862913	MS/MS
RAHAKLTTF	L	Y	517	525	9	3	sp|P50748|KNTC1_HUMAN	P50748	KNTC1_HUMAN	KNTC1	Kinetochore-associated protein 1			1	4.29253e+06	MS/MS
RAHASERPF	R	R	447	455	9	3	sp|Q8TD17|ZN398_HUMAN	Q8TD17	ZN398_HUMAN	ZNF398	Zinc finger protein 398			2	1.15335e+06	MS/MS
RAHGDPVAL	Q	N	717	725	9	2	sp|P52849|NDST2_HUMAN	P52849	NDST2_HUMAN	NDST2	Bifunctional heparan sulfate N-deacetylase/N-sulfotransferase 2			3	3282550	MS/MS
RAHIGPVL	F	S	530	537	8	2	sp|Q13033|STRN3_HUMAN	Q13033	STRN3_HUMAN	STRN3	Striatin-3			18	72978400	MS/MS
RAHKGPVL	F	C	513	520	8	2	sp|O43815|STRN_HUMAN	O43815	STRN_HUMAN	STRN	Striatin			10	11049741	MS/MS
RAHLGALL	L	S	417	424	8	2	sp|C9J798|RAS4B_HUMAN	C9J798	RAS4B_HUMAN	RASA4B	Ras GTPase-activating protein 4B	CCK, RASA4	sp|O43374|RASL2_HUMAN, sp|P06307|CCKN_HUMAN	10	8468597	MS/MS
RAHRGPVL	F	A	488	495	8	2,3	sp|Q9NRL3|STRN4_HUMAN	Q9NRL3	STRN4_HUMAN	STRN4	Striatin-4			11	20515190	MS/MS
RAHSEPLAL	C	C	356	364	9	2,3	sp|Q66K64|DCA15_HUMAN	Q66K64	DCA15_HUMAN	DCAF15	DDB1- and CUL4-associated factor 15			16	14061303	MS/MS
RAIDFSPYL	E	E	71	79	9	1,2	sp|P17676|CEBPB_HUMAN	P17676	CEBPB_HUMAN	CEBPB	CCAAT/enhancer-binding protein beta			34	305863136	MS/MS
RAIDNAADL	S	L	245	253	9	2	sp|Q9Y5X2|SNX8_HUMAN	Q9Y5X2	SNX8_HUMAN	SNX8	Sorting nexin-8			10	7.21007e+06	MS/MS
RAIDNQYTPL	L	-	566	575	10	2	sp|Q9UQQ2|SH2B3_HUMAN	Q9UQQ2	SH2B3_HUMAN	SH2B3	SH2B adapter protein 3			1	8897751	MS/MS
RAIEGLATL	G	T	643	651	9	2	sp|O75808|CAN15_HUMAN	O75808	CAN15_HUMAN	CAPN15	Calpain-15			9	12834086	MS/MS
RAIEIYTDM	M	G	106	114	9	2	sp|P54920|SNAA_HUMAN	P54920	SNAA_HUMAN	NAPA	Alpha-soluble NSF attachment protein			8	5.17276e+06	MS/MS
RAIESSRDL	A	L	106	114	9	2	sp|P83111|LACTB_HUMAN	P83111	LACTB_HUMAN	LACTB	Serine beta-lactamase-like protein LACTB, mitochondrial			2	7502360	MS/MS
RAIGIGAYL	C	V	1823	1831	9	2	sp|Q13085|ACACA_HUMAN	Q13085	ACACA_HUMAN	ACACA	Acetyl-CoA carboxylase 1	ACACB	sp|O00763|ACACB_HUMAN	10	2.61731e+06	MS/MS
RAINIALQL	N	Q	80	88	9	2	sp|O75817|POP7_HUMAN	O75817	POP7_HUMAN	POP7	Ribonuclease P protein subunit p20			20	102785648	MS/MS
RAIPNNQVL	G	G	113	121	9	2	sp|O60869|EDF1_HUMAN	O60869	EDF1_HUMAN	EDF1	Endothelial differentiation-related factor 1			11	12472178	MS/MS
RAITGASL	Q	A	80	87	8	2	sp|P83731|RL24_HUMAN	P83731	RL24_HUMAN	RPL24	Large ribosomal subunit protein eL24			2	3.50256e+06	MS/MS
RAITGIQAFTASK	G	-	426	438	13	2	sp|Q92947|GCDH_HUMAN	Q92947	GCDH_HUMAN	GCDH	Glutaryl-CoA dehydrogenase, mitochondrial			1	0	MS/MS
RAITTSSHL	E	K	239	247	9	2	sp|Q6V9R5|ZN562_HUMAN	Q6V9R5	ZN562_HUMAN	ZNF562	Zinc finger protein 562			12	5.97881e+06	MS/MS
RAIVGNVL	I	R	432	439	8	2	sp|Q8TCY9|URGCP_HUMAN	Q8TCY9	URGCP_HUMAN	URGCP	Up-regulator of cell proliferation			2	1.83319e+06	MS/MS
RALDHYLTL	R	R	188	196	9	2	sp|Q9BWG6|SCNM1_HUMAN	Q9BWG6	SCNM1_HUMAN	SCNM1	Sodium channel modifier 1			22	207522352	MS/MS
RALEHFPML	S	Q	199	207	9	2	sp|P43304|GPDM_HUMAN	P43304	GPDM_HUMAN	GPD2	Glycerol-3-phosphate dehydrogenase, mitochondrial			9	5250679	MS/MS
RALEHFTDL	Q	Y	625	633	9	2	sp|Q00610|CLH1_HUMAN	Q00610	CLH1_HUMAN	CLTC	Clathrin heavy chain 1			22	57251712	MS/MS
RALRSRAAL	E	R	60	68	9	3	sp|Q32P28|P3H1_HUMAN	Q32P28	P3H1_HUMAN	P3H1	Prolyl 3-hydroxylase 1			1	2139810	MS/MS
RALVGREL	S	F	226	233	8	2	sp|Q96JH7|VCIP1_HUMAN	Q96JH7	VCIP1_HUMAN	VCPIP1	Deubiquitinating protein VCPIP1			9	4.67965e+06	MS/MS
RAMAELAA	D	-	775	782	8	2	sp|P06396|GELS_HUMAN	P06396	GELS_HUMAN	GSN	Gelsolin			6	4915658	MS/MS
RAMEGELGEL	V	-	199	208	10	2	sp|Q8N511|VMA12_HUMAN	Q8N511	VMA12_HUMAN	VMA12	Vacuolar ATPase assembly protein VMA12			15	38774384	MS/MS
RAMGLMKQL	S	N	727	735	9	2	sp|Q99459|CDC5L_HUMAN	Q99459	CDC5L_HUMAN	CDC5L	Cell division cycle 5-like protein			5	2.26212e+06	MS/MS
RANPNARAL	K	N	388	396	9	2	sp|Q01484|ANK2_HUMAN	Q01484	ANK2_HUMAN	ANK2	Ankyrin-2			16	8019008	MS/MS
RANVGKLL	M	K	8	15	8	2	sp|Q9UBQ5|EIF3K_HUMAN	Q9UBQ5	EIF3K_HUMAN	EIF3K	Eukaryotic translation initiation factor 3 subunit K			2	3.6971e+06	MS/MS
RAPEFLPEV	L	P	1230	1238	9	2	sp|Q14667|BLTP2_HUMAN	Q14667	BLTP2_HUMAN	BLTP2	Bridge-like lipid transfer protein family member 2			1	3294233	MS/MS
RAPQPDELPEVDNLT	N	L	311	325	15	2	sp|P08571|CD14_HUMAN	P08571	CD14_HUMAN	CD14	Monocyte differentiation antigen CD14			2	1.0362e+06	MS/MS
RAQDKVHY	P	Y	281	288	8	3	sp|Q13569|TDG_HUMAN	Q13569	TDG_HUMAN	TDG	G/T mismatch-specific thymine DNA glycosylase			1	1.88824e+06	MS/MS
RAQPAVRAL	A	G	393	401	9	2	sp|Q15942|ZYX_HUMAN	Q15942	ZYX_HUMAN	ZYX	Zyxin			4	3.53092e+06	MS/MS
RAQRPGLAL	L	N	1225	1233	9	2	sp|Q9UG01|IF172_HUMAN	Q9UG01	IF172_HUMAN	IFT172	Intraflagellar transport protein 172 homolog			4	5.73001e+06	MS/MS
RAQRPRLQL	E	K	205	213	9	2,3	sp|Q15056|IF4H_HUMAN	Q15056	IF4H_HUMAN	EIF4H	Eukaryotic translation initiation factor 4H			17	105588120	MS/MS
RAQRVRAAM	T	F	90	98	9	3	sp|P35222|CTNB1_HUMAN	P35222	CTNB1_HUMAN	CTNNB1	Catenin beta-1			1	3210140	MS/MS
RARELLVSY	E	E	268	276	9	2,3	sp|Q9Y4W2|LAS1L_HUMAN	Q9Y4W2	LAS1L_HUMAN	LAS1L	Ribosomal biogenesis protein LAS1L			18	422194432	MS/MS
RARPATDSF	W	D	200	208	9	2	sp|P23588|IF4B_HUMAN	P23588	IF4B_HUMAN	EIF4B	Eukaryotic translation initiation factor 4B			3	8795866	MS/MS
RASEKGPAL	E	K	750	758	9	2	sp|P42356|PI4KA_HUMAN	P42356	PI4KA_HUMAN	PI4KA	Phosphatidylinositol 4-kinase alpha			1	1220521	MS/MS
RASGQAFEL	K	I	14	22	9	2	sp|P16949|STMN1_HUMAN	P16949	STMN1_HUMAN	STMN1	Stathmin	STMN2	sp|Q93045|STMN2_HUMAN	3	1.69585e+06	MS/MS
RATPHFSGL	L	A	11	19	9	2	sp|P49411|EFTU_HUMAN	P49411	EFTU_HUMAN	TUFM	Elongation factor Tu, mitochondrial			8	11129386	MS/MS
RATPHPSEL	R	K	473	481	9	2	sp|Q14160|SCRIB_HUMAN	Q14160	SCRIB_HUMAN	SCRIB	Protein scribble homolog			14	78505840	MS/MS
RAVAPRMGL	G	R	143	151	9	2	sp|Q9Y3Y2|CHTOP_HUMAN	Q9Y3Y2	CHTOP_HUMAN	CHTOP	Chromatin target of PRMT1 protein			2	2.46225e+06	MS/MS
RAVAPTMSL	E	H	107	115	9	2	sp|Q14135|VGLL4_HUMAN	Q14135	VGLL4_HUMAN	VGLL4	Transcription cofactor vestigial-like protein 4			10	6.85242e+06	MS/MS
RAVEVSAEL	Q	G	290	298	9	2	sp|Q13395|TARB1_HUMAN	Q13395	TARB1_HUMAN	TARBP1	tRNA (guanosine(18)-2'-O)-methyltransferase TARBP1			6	5258792	MS/MS
RAVGKSLAM	T	E	181	189	9	2	sp|P30084|ECHM_HUMAN	P30084	ECHM_HUMAN	ECHS1	Enoyl-CoA hydratase, mitochondrial			15	5850811	MS/MS
RAVGRLEAV	E	S	13	21	9	2	sp|Q01518|CAP1_HUMAN	Q01518	CAP1_HUMAN	CAP1	Adenylyl cyclase-associated protein 1			5	7015192	MS/MS
RAVPVGSGL	A	R	8	16	9	1,2	sp|Q9H3H1|MOD5_HUMAN	Q9H3H1	MOD5_HUMAN	TRIT1	tRNA dimethylallyltransferase			26	39794320	MS/MS
RAVSALSSL	S	F	436	444	9	2	sp|A6NKX4|S22AV_HUMAN	A6NKX4	S22AV_HUMAN	SLC22A31	Putative solute carrier family 22 member 31			7	19549854	MS/MS
RAVSSGPSL	N	L	152	160	9	2	sp|Q9UJG1|MSPD1_HUMAN	Q9UJG1	MSPD1_HUMAN	MOSPD1	Motile sperm domain-containing protein 1			1	1.76507e+06	MS/MS
RAYAKFYTL	D	L	610	618	9	2	sp|Q5VZ89|DEN4C_HUMAN	Q5VZ89	DEN4C_HUMAN	DENND4C	DENN domain-containing protein 4C			2	4498335	MS/MS
RAYPKRSAL	G	L	1153	1161	9	3	sp|Q9Y3R5|DOP1B_HUMAN	Q9Y3R5	DOP1B_HUMAN	DOP1B	Protein DOP1B			1	1.79302e+06	MS/MS
RAYQRQLVM	E	T	866	874	9	2,3	sp|O94855|SC24D_HUMAN	O94855	SC24D_HUMAN	SEC24D	Protein transport protein Sec24D			10	13590400	MS/MS
RAYSHSVSL	V	T	534	542	9	2	sp|Q9Y6R7|FCGBP_HUMAN	Q9Y6R7	FCGBP_HUMAN	FCGBP	IgGFc-binding protein			2	4532909	MS/MS
RDALNIETAIKTKG	E	V	37	50	14	2,3	sp|P07355|ANXA2_HUMAN	P07355	ANXA2_HUMAN	ANXA2	Annexin A2	ANXA2P2	sp|A6NMY6|AXA2L_HUMAN	4	51635364	MS/MS
RDALNIETAIKTKGVD	E	E	37	52	16	3	sp|P07355|ANXA2_HUMAN	P07355	ANXA2_HUMAN	ANXA2	Annexin A2	ANXA2P2	sp|A6NMY6|AXA2L_HUMAN	8	8564700	MS/MS
RDALNIETAIKTKGVDE	E	V	37	53	17	3	sp|P07355|ANXA2_HUMAN	P07355	ANXA2_HUMAN	ANXA2	Annexin A2	ANXA2P2	sp|A6NMY6|AXA2L_HUMAN	6	5.13612e+06	MS/MS
RDFEQQLSF	G	Y	648	656	9	2	sp|Q7Z3J2|VP35L_HUMAN	Q7Z3J2	VP35L_HUMAN	VPS35L	VPS35 endosomal protein-sorting factor-like			12	6.61423e+06	MS/MS
RDHPHTAAY	H	L	63	71	9	2,3	sp|Q6GMV3|PTRD1_HUMAN	Q6GMV3	PTRD1_HUMAN	PTRHD1	Putative peptidyl-tRNA hydrolase PTRHD1			30	30460744	MS/MS
RDIEQFTEF	E	F	296	304	9	2	sp|Q9H9T3|ELP3_HUMAN	Q9H9T3	ELP3_HUMAN	ELP3	Elongator complex protein 3			15	5210350	MS/MS
RDIVQFVPY	A	R	478	486	9	2	sp|Q99829|CPNE1_HUMAN	Q99829	CPNE1_HUMAN	CPNE1	Copine-1			11	7192833	MS/MS
RDKQTVAY	P	R	379	386	8	2	sp|Q9HAT2|SIAE_HUMAN	Q9HAT2	SIAE_HUMAN	SIAE	Sialate O-acetylesterase			3	2.97622e+06	MS/MS
RDRLQRQAF	R	E	24	32	9	3	sp|Q676U5|A16L1_HUMAN	Q676U5	A16L1_HUMAN	ATG16L1	Autophagy-related protein 16-1			1	5241165	MS/MS
REAPIDKKGNFNYIE	Y	F	143	157	15	3	sp|P19105|ML12A_HUMAN	P19105	ML12A_HUMAN	MYL12A	Myosin regulatory light chain 12A	MYL12B	sp|O14950|ML12B_HUMAN	5	6.27284e+06	MS/MS
REAPIDKKGNFNYIEF	Y	T	143	158	16	3	sp|P19105|ML12A_HUMAN	P19105	ML12A_HUMAN	MYL12A	Myosin regulatory light chain 12A	MYL12B	sp|O14950|ML12B_HUMAN	10	5.46186e+06	MS/MS
REDSWLKSLFVRKVD	S	P	41	55	15	4	sp|O75323|NIPS2_HUMAN	O75323	NIPS2_HUMAN	NIPSNAP2	Protein NipSnap homolog 2			5	4.00558e+06	MS/MS
REGEQNF	P	S	820	826	7	2	sp|P55160|NCKPL_HUMAN	P55160	NCKPL_HUMAN	NCKAP1L	Nck-associated protein 1-like			3	6.6548e+06	MS/MS
REILKQIEY	A	R	442	450	9	2	sp|Q9Y3Z3|SAMH1_HUMAN	Q9Y3Z3	SAMH1_HUMAN	SAMHD1	Deoxynucleoside triphosphate triphosphohydrolase SAMHD1			2	1.83164e+06	MS/MS
RELLTTMGDRFTDEEVDEL	L	Y	123	141	19	3	sp|P19105|ML12A_HUMAN	P19105	ML12A_HUMAN	MYL12A	Myosin regulatory light chain 12A	MYL12B	sp|O14950|ML12B_HUMAN	3	6841965	MS/MS
RELQPSEEVTWK	K	-	47	58	12	2	sp|O75438|NDUB1_HUMAN	O75438	NDUB1_HUMAN	NDUFB1	NADH dehydrogenase [ubiquinone] 1 beta subcomplex subunit 1			7	1685376	MS/MS
RERELAEKY	E	R	91	99	9	2,3	sp|Q13123|RED_HUMAN	Q13123	RED_HUMAN	IK	Protein Red			23	71755944	MS/MS
REYEAQQQY	Q	R	425	433	9	2	sp|Q9NUQ8|ABCF3_HUMAN	Q9NUQ8	ABCF3_HUMAN	ABCF3	ATP-binding cassette sub-family F member 3			4	1.24369e+06	MS/MS
RFDDKPDYSY	L	L	259	268	10	2	sp|P48730|KC1D_HUMAN	P48730	KC1D_HUMAN	CSNK1D	Casein kinase I isoform delta	CSNK1E	sp|P49674|KC1E_HUMAN	1	654165	MS/MS
RFVNVVPTFGKKKGPNANS	R	-	115	133	19	3,4	sp|P62861|RS30_HUMAN	P62861	RS30_HUMAN	FAU	Ubiquitin-like FUBI-ribosomal protein eS30 fusion protein			11	12477365	MS/MS
RFYDRRFLK	S	L	61	69	9	3	sp|O43674|NDUB5_HUMAN	O43674	NDUB5_HUMAN	NDUFB5	NADH dehydrogenase [ubiquinone] 1 beta subcomplex subunit 5, mitochondrial			1	1.39426e+06	MS/MS
RGDSVIVVLRNPLIAGK	L	-	102	118	17	3	sp|P62316|SMD2_HUMAN	P62316	SMD2_HUMAN	SNRPD2	Small nuclear ribonucleoprotein Sm D2			10	2130878	MS/MS
RGEHRQDRRERPY	S	-	514	526	13	4	sp|P35637|FUS_HUMAN	P35637	FUS_HUMAN	FUS	RNA-binding protein FUS			1	3.12906e+06	MS/MS
RGFAHGSVY	E	K	766	774	9	2	sp|Q9H9Y6|RPA2_HUMAN	Q9H9Y6	RPA2_HUMAN	POLR1B	DNA-directed RNA polymerase I subunit RPA2			6	3.84224e+06	MS/MS
RGILTPRIKVG	T	R	387	397	11	3	sp|P35579|MYH9_HUMAN	P35579	MYH9_HUMAN	MYH9	Myosin-9			2	723371	MS/MS
RGIWSIHVY	Q	C	242	250	9	2	sp|Q16222|UAP1_HUMAN	Q16222	UAP1_HUMAN	UAP1	UDP-N-acetylhexosamine pyrophosphorylase			1	1.62672e+06	MS/MS
RGTKVILHL	G	K	177	185	9	3	sp|P08238|HS90B_HUMAN	P08238	HS90B_HUMAN	HSP90AB1	Heat shock protein HSP 90-beta	HSP90AA1, HSP90AA2P, HSP90AB3P	sp|P07900|HS90A_HUMAN, sp|Q14568|HS902_HUMAN, sp|Q58FF7|H90B3_HUMAN	8	11359485	MS/MS
RHHYETF	D	E	459	465	7	2	sp|Q8IXL6|FA20C_HUMAN	Q8IXL6	FA20C_HUMAN	FAM20C	Extracellular serine/threonine protein kinase FAM20C			2	1.65136e+06	MS/MS
RIADGLPVA	S	V	59	67	9	2	sp|Q86V86|PIM3_HUMAN	Q86V86	PIM3_HUMAN	PIM3	Serine/threonine-protein kinase pim-3			1	8276696	MS/MS
RIADISQVY	K	T	117	125	9	2	sp|P60900|PSA6_HUMAN	P60900	PSA6_HUMAN	PSMA6	Proteasome subunit alpha type-6			11	17764654	MS/MS
RIADLSYTV	N	T	592	600	9	2	sp|Q8N960|CE120_HUMAN	Q8N960	CE120_HUMAN	CEP120	Centrosomal protein of 120 kDa			10	8895548	MS/MS
RIAEFTTNL	D	T	1000	1008	9	2	sp|P35579|MYH9_HUMAN	P35579	MYH9_HUMAN	MYH9	Myosin-9			12	6162168	MS/MS
RIAELLTEL	S	H	9	17	9	2	sp|Q96ES7|SGF29_HUMAN	Q96ES7	SGF29_HUMAN	SGF29	SAGA-associated factor 29			9	4.97064e+06	MS/MS
RIAGIRGIQGV	I	V	165	175	11	2,3	sp|Q14156|EFR3A_HUMAN	Q14156	EFR3A_HUMAN	EFR3A	Protein EFR3 homolog A			22	14031394	MS/MS
RIAGKVPGL	A	Q	525	533	9	2	sp|Q8WWM7|ATX2L_HUMAN	Q8WWM7	ATX2L_HUMAN	ATXN2L	Ataxin-2-like protein			11	4115440	MS/MS
RIAGLAVSL	S	T	117	125	9	2	sp|Q92542|NICA_HUMAN	Q92542	NICA_HUMAN	NCSTN	Nicastrin			2	3.58761e+06	MS/MS
RIAGQVAAANKKH	D	-	133	145	13	2,3	sp|P39019|RS19_HUMAN	P39019	RS19_HUMAN	RPS19	Small ribosomal subunit protein eS19			13	20943626	MS/MS
RIDEARQEL	D	H	95	103	9	2	sp|P62330|ARF6_HUMAN	P62330	ARF6_HUMAN	ARF6	ADP-ribosylation factor 6			5	3.10225e+06	MS/MS
RIDEFIVKL	E	K	174	182	9	2	sp|O75312|ZPR1_HUMAN	O75312	ZPR1_HUMAN	ZPR1	Zinc finger protein ZPR1			8	6.71571e+06	MS/MS
RIFAHKIYL	V	S	277	285	9	3	sp|Q9BYZ6|RHBT2_HUMAN	Q9BYZ6	RHBT2_HUMAN	RHOBTB2	Rho-related BTB domain-containing protein 2			9	11938336	MS/MS
RIFAPNHVV	M	A	31	39	9	2	sp|Q02543|RL18A_HUMAN	Q02543	RL18A_HUMAN	RPL18A	Large ribosomal subunit protein eL20			4	2869967	MS/MS
RIFEKMFAM	L	T	546	554	9	2	sp|P55160|NCKPL_HUMAN	P55160	NCKPL_HUMAN	NCKAP1L	Nck-associated protein 1-like			56	34156300	MS/MS
RIFETVNSV	K	R	707	715	9	2	sp|Q16513|PKN2_HUMAN	Q16513	PKN2_HUMAN	PKN2	Serine/threonine-protein kinase N2			4	4.37919e+06	MS/MS
RIFGYPVGI	A	V	361	369	9	2	sp|Q9HCC0|MCCB_HUMAN	Q9HCC0	MCCB_HUMAN	MCCC2	Methylcrotonoyl-CoA carboxylase beta chain, mitochondrial			8	7746279	MS/MS
RIFKAWAV	A	A	58	65	8	2	sp|Q92985|IRF7_HUMAN	Q92985	IRF7_HUMAN	IRF7	Interferon regulatory factor 7			2	3.17657e+06	MS/MS
RIHHKNWTL	S	A	205	213	9	3	sp|Q2TAK8|PWP3A_HUMAN	Q2TAK8	PWP3A_HUMAN	PWWP3A	PWWP domain-containing DNA repair factor 3A			1	2560738	MS/MS
RIHTGEKPY	Q	E	298	306	9	3	sp|Q4V348|Z658B_HUMAN	Q4V348	Z658B_HUMAN	ZNF658B	Zinc finger protein 658B	BCL6, BCL6B, GLI4, KLF8, LOC122539214, PRDM9, REPIN1, ZBTB16, ZBTB39, ZFP1, ZFP14, ZFP2, ZFP28, ZFP3, ZFP30, ZFP37, ZFP62, ZFP69, ZFP69B, ZFP82, ZFP90, ZFX, ZFY, ZIM3, ZKSCAN1, ZKSCAN2, ZKSCAN3, ZKSCAN4, ZKSCAN7, ZKSCAN8, ZKSCAN8P1, ZNF10, ZNF100, ZNF107, ZNF117, ZNF121, ZNF132, ZNF135, ZNF141, ZNF142, ZNF143, ZNF154, ZNF157, ZNF160, ZNF165, ZNF174, ZNF175, ZNF180, ZNF181, ZNF182, ZNF184, ZNF189, ZNF19, ZNF195, ZNF197, ZNF200, ZNF205, ZNF208, ZNF22, ZNF226, ZNF229, ZNF23, ZNF233, ZNF234, ZNF235, ZNF236, ZNF24, ZNF250, ZNF251, ZNF253, ZNF254, ZNF257, ZNF260, ZNF263, ZNF266, ZNF267, ZNF268, ZNF273, ZNF275, ZNF28, ZNF283, ZNF284, ZNF286A, ZNF286B, ZNF287, ZNF3, ZNF30, ZNF300, ZNF302, ZNF311, ZNF317, ZNF319, ZNF32, ZNF320, ZNF329, ZNF331, ZNF334, ZNF34, ZNF345, ZNF347, ZNF350, ZNF354A, ZNF354B, ZNF354C, ZNF37A, ZNF382, ZNF383, ZNF391, ZNF394, ZNF397, ZNF404, ZNF41, ZNF415, ZNF420, ZNF426, ZNF429, ZNF43, ZNF430, ZNF431, ZNF439, ZNF44, ZNF442, ZNF445, ZNF449, ZNF45, ZNF454, ZNF461, ZNF468, ZNF470, ZNF471, ZNF473, ZNF479, ZNF480, ZNF483, ZNF484, ZNF485, ZNF490, ZNF491, ZNF492, ZNF493, ZNF501, ZNF502, ZNF510, ZNF525, ZNF527, ZNF528, ZNF529, ZNF534, ZNF536, ZNF540, ZNF543, ZNF544, ZNF546, ZNF549, ZNF550, ZNF552, ZNF554, ZNF555, ZNF557, ZNF558, ZNF560, ZNF561, ZNF562, ZNF563, ZNF565, ZNF566, ZNF567, ZNF568, ZNF569, ZNF570, ZNF571, ZNF572, ZNF573, ZNF577, ZNF578, ZNF582, ZNF583, ZNF585A, ZNF585B, ZNF594, ZNF595, ZNF596, ZNF597, ZNF599, ZNF600, ZNF605, ZNF606, ZNF607, ZNF611, ZNF613, ZNF614, ZNF615, ZNF616, ZNF619, ZNF620, ZNF621, ZNF624, ZNF626, ZNF627, ZNF629, ZNF630, ZNF658, ZNF66, ZNF660, ZNF662, ZNF665, ZNF667, ZNF669, ZNF674, ZNF675, ZNF676, ZNF677, ZNF678, ZNF679, ZNF680, ZNF681, ZNF682, ZNF684, ZNF689, ZNF69, ZNF691, ZNF695, ZNF697, ZNF699, ZNF7, ZNF70, ZNF700, ZNF701, ZNF702P, ZNF708, ZNF709, ZNF71, ZNF713, ZNF714, ZNF716, ZNF717, ZNF718, ZNF721, ZNF722, ZNF723, ZNF724, ZNF726, ZNF727, ZNF728, ZNF730, ZNF732, ZNF735, ZNF736, ZNF737, ZNF74, ZNF749, ZNF75D, ZNF76, ZNF761, ZNF765, ZNF766, ZNF768, ZNF773, ZNF778, ZNF781, ZNF782, ZNF785, ZNF787, ZNF79, ZNF790, ZNF791, ZNF8, ZNF805, ZNF808, ZNF81, ZNF813, ZNF814, ZNF816, ZNF823, ZNF829, ZNF83, ZNF833P, ZNF835, ZNF836, ZNF84, ZNF841, ZNF845, ZNF846, ZNF85, ZNF850, ZNF852, ZNF853, ZNF860, ZNF876P, ZNF878, ZNF879, ZNF880, ZNF883, ZNF888, ZNF891, ZNF892, ZNF90, ZNF91, ZNF92, ZNF93, ZNF98, ZSCAN12, ZSCAN16, ZSCAN2, ZSCAN20, ZSCAN21, ZSCAN22, ZSCAN23, ZSCAN25, ZSCAN26, ZSCAN29, ZSCAN30, ZSCAN31, ZSCAN4, ZSCAN5DP	sp|A0A087WUV0|ZN892_HUMAN, sp|A0A1W2PQL4|ZN722_HUMAN, sp|A2RRD8|ZN320_HUMAN, sp|A6NHJ4|ZN860_HUMAN, sp|A6NK53|ZN233_HUMAN, sp|A6NK75|ZNF98_HUMAN, sp|A6NNF4|ZN726_HUMAN, sp|A6NP11|ZN716_HUMAN, sp|A8K8V0|ZN785_HUMAN, sp|A8MQ14|ZN850_HUMAN, sp|A8MT65|ZN891_HUMAN, sp|A8MTY0|ZN724_HUMAN, sp|A8MUV8|ZN727_HUMAN, sp|B4DU55|ZN879_HUMAN, sp|B4DX44|ZN736_HUMAN, sp|B4DXR9|ZN732_HUMAN, sp|B7Z6K7|ZN814_HUMAN, sp|C9JN71|ZN878_HUMAN, sp|O14628|ZN195_HUMAN, sp|O14709|ZN197_HUMAN, sp|O14978|ZN263_HUMAN, sp|O15060|ZBT39_HUMAN, sp|O15090|ZN536_HUMAN, sp|O43309|ZSC12_HUMAN, sp|O43345|ZN208_HUMAN, sp|O43361|ZN749_HUMAN, sp|O60765|Z354A_HUMAN, sp|O75346|ZN253_HUMAN, sp|O75373|ZN737_HUMAN, sp|O75437|ZN254_HUMAN, sp|O75820|ZN189_HUMAN, sp|O95201|RHIT_HUMAN, sp|O95600|KLF8_HUMAN, sp|O95780|ZN682_HUMAN, sp|P08048|ZFY_HUMAN, sp|P0CB33|ZN735_HUMAN, sp|P0CG00|ZSA5D_HUMAN, sp|P0CG23|ZN853_HUMAN, sp|P0CG24|ZN883_HUMAN, sp|P0CG31|Z286B_HUMAN, sp|P0CJ79|ZN888_HUMAN, sp|P0DKX0|ZN728_HUMAN, sp|P0DPD5|ZN723_HUMAN, sp|P10073|ZSC22_HUMAN, sp|P10075|GLI4_HUMAN, sp|P15621|ZNF44_HUMAN, sp|P15622|ZN250_HUMAN, sp|P16415|ZN823_HUMAN, sp|P17010|ZFX_HUMAN, sp|P17019|ZN708_HUMAN, sp|P17023|ZNF19_HUMAN, sp|P17025|ZN182_HUMAN, sp|P17026|ZNF22_HUMAN, sp|P17027|ZNF23_HUMAN, sp|P17028|ZNF24_HUMAN, sp|P17029|ZKSC1_HUMAN, sp|P17032|ZN37A_HUMAN, sp|P17035|ZNF28_HUMAN, sp|P17036|ZNF3_HUMAN, sp|P17038|ZNF43_HUMAN, sp|P17039|ZNF30_HUMAN, sp|P17040|ZSC20_HUMAN, sp|P17041|ZNF32_HUMAN, sp|P17097|ZNF7_HUMAN, sp|P17098|ZNF8_HUMAN, sp|P21506|ZNF10_HUMAN, sp|P35789|ZNF93_HUMAN, sp|P36508|ZNF76_HUMAN, sp|P41182|BCL6_HUMAN, sp|P49910|ZN165_HUMAN, sp|P51508|ZNF81_HUMAN, sp|P51522|ZNF83_HUMAN, sp|P51523|ZNF84_HUMAN, sp|P51786|ZN157_HUMAN, sp|P51814|ZNF41_HUMAN, sp|P51815|ZN75D_HUMAN, sp|P52740|ZN132_HUMAN, sp|P52742|ZN135_HUMAN, sp|P52746|ZN142_HUMAN, sp|P52747|ZN143_HUMAN, sp|P58317|ZN121_HUMAN, sp|P59923|ZN445_HUMAN, sp|P98182|ZN200_HUMAN, sp|Q02386|ZNF45_HUMAN, sp|Q03923|ZNF85_HUMAN, sp|Q03924|ZN117_HUMAN, sp|Q03936|ZNF92_HUMAN, sp|Q03938|ZNF90_HUMAN, sp|Q05481|ZNF91_HUMAN, sp|Q05516|ZBT16_HUMAN, sp|Q08AN1|ZN616_HUMAN, sp|Q08ER8|ZN543_HUMAN, sp|Q09FC8|ZN415_HUMAN, sp|Q0VGE8|ZN816_HUMAN, sp|Q13106|ZN154_HUMAN, sp|Q14584|ZN266_HUMAN, sp|Q14585|ZN345_HUMAN, sp|Q14586|ZN267_HUMAN, sp|Q14587|ZN268_HUMAN, sp|Q14588|ZN234_HUMAN, sp|Q14590|ZN235_HUMAN, sp|Q14593|ZN273_HUMAN, sp|Q147U1|ZN846_HUMAN, sp|Q15697|ZN174_HUMAN, sp|Q15776|ZKSC8_HUMAN, sp|Q15928|ZN141_HUMAN, sp|Q15937|ZNF79_HUMAN, sp|Q16587|ZNF74_HUMAN, sp|Q16670|ZSC26_HUMAN, sp|Q2M218|ZN630_HUMAN, sp|Q2M3W8|ZN181_HUMAN, sp|Q2M3X9|ZN674_HUMAN, sp|Q2VY69|ZN284_HUMAN, sp|Q32M78|ZN699_HUMAN, sp|Q3KNS6|ZN829_HUMAN, sp|Q3KP31|ZN791_HUMAN, sp|Q3MIS6|ZN528_HUMAN, sp|Q3MJ62|ZSC23_HUMAN, sp|Q3SXZ3|ZN718_HUMAN, sp|Q3ZCT1|ZN260_HUMAN, sp|Q3ZCX4|ZN568_HUMAN, sp|Q494X3|ZN404_HUMAN, sp|Q49A33|Z876P_HUMAN, sp|Q49AA0|ZFP69_HUMAN, sp|Q52M93|Z585B_HUMAN, sp|Q53GI3|ZN394_HUMAN, sp|Q5CZA5|ZN805_HUMAN, sp|Q5HY98|ZN766_HUMAN, sp|Q5HYK9|ZN667_HUMAN, sp|Q5JNZ3|ZN311_HUMAN, sp|Q5JVG2|ZN484_HUMAN, sp|Q5MCW4|ZN569_HUMAN, sp|Q5SXM1|ZN678_HUMAN, sp|Q5T5D7|ZN684_HUMAN, sp|Q5TEC3|ZN697_HUMAN, sp|Q5TYW1|ZN658_HUMAN, sp|Q5VIY5|ZN468_HUMAN, sp|Q5VV52|ZN691_HUMAN, sp|Q63HK3|ZKSC2_HUMAN, sp|Q68DY1|ZN626_HUMAN, sp|Q6AZW8|ZN660_HUMAN, sp|Q6DD87|ZN787_HUMAN, sp|Q6ECI4|ZN470_HUMAN, sp|Q6NSZ9|ZSC25_HUMAN, sp|Q6NX49|ZN544_HUMAN, sp|Q6P280|ZN529_HUMAN, sp|Q6P2D0|ZFP1_HUMAN, sp|Q6P3V2|Z585A_HUMAN, sp|Q6P9A3|ZN549_HUMAN, sp|Q6P9G9|ZN449_HUMAN, sp|Q6PDB4|ZN880_HUMAN, sp|Q6PF04|ZN613_HUMAN, sp|Q6PG37|ZN790_HUMAN, sp|Q6PK81|ZN773_HUMAN, sp|Q6V9R5|ZN562_HUMAN, sp|Q6ZMS4|ZN852_HUMAN, sp|Q6ZMV8|ZN730_HUMAN, sp|Q6ZMW2|ZN782_HUMAN, sp|Q6ZN06|ZN813_HUMAN, sp|Q6ZN08|ZNF66_HUMAN, sp|Q6ZN19|ZN841_HUMAN, sp|Q6ZN57|ZFP2_HUMAN, sp|Q6ZNA1|ZN836_HUMAN, sp|Q6ZNG0|ZN620_HUMAN, sp|Q6ZNG1|ZN600_HUMAN, sp|Q6ZR52|ZN493_HUMAN, sp|Q6ZS27|ZN662_HUMAN, sp|Q6ZSS3|ZN621_HUMAN, sp|Q6ZTB9|ZN833_HUMAN, sp|Q76KX8|ZN534_HUMAN, sp|Q7L2R6|ZN765_HUMAN, sp|Q7L945|ZN627_HUMAN, sp|Q7Z398|ZN550_HUMAN, sp|Q7Z3I7|ZN572_HUMAN, sp|Q7Z3V5|ZN571_HUMAN, sp|Q7Z7L9|ZSCA2_HUMAN, sp|Q86T29|ZN605_HUMAN, sp|Q86TJ5|ZN554_HUMAN, sp|Q86UD4|ZN329_HUMAN, sp|Q86UE3|ZN546_HUMAN, sp|Q86V71|ZN429_HUMAN, sp|Q86W11|ZSC30_HUMAN, sp|Q86XN6|ZN761_HUMAN, sp|Q86XU0|ZN677_HUMAN, sp|Q86Y25|Z354C_HUMAN, sp|Q86YE8|ZN573_HUMAN, sp|Q8IW36|ZN695_HUMAN, sp|Q8IWY8|ZSC29_HUMAN, sp|Q8IYB9|ZN595_HUMAN, sp|Q8IYN0|ZN100_HUMAN, sp|Q8IYX0|ZN679_HUMAN, sp|Q8IZ26|ZNF34_HUMAN, sp|Q8N141|ZFP82_HUMAN, sp|Q8N143|BCL6B_HUMAN, sp|Q8N184|ZN567_HUMAN, sp|Q8N2I2|ZN619_HUMAN, sp|Q8N4W9|ZN808_HUMAN, sp|Q8N587|ZN561_HUMAN, sp|Q8N782|ZN525_HUMAN, sp|Q8N7M2|ZN283_HUMAN, sp|Q8N7Q3|ZN676_HUMAN, sp|Q8N823|ZN611_HUMAN, sp|Q8N859|ZN713_HUMAN, sp|Q8N883|ZN614_HUMAN, sp|Q8N8C0|ZN781_HUMAN, sp|Q8N8J6|ZN615_HUMAN, sp|Q8N8L2|ZN491_HUMAN, sp|Q8N972|ZN709_HUMAN, sp|Q8N988|ZN557_HUMAN, sp|Q8N9F8|ZN454_HUMAN, sp|Q8N9K5|ZN565_HUMAN, sp|Q8NA42|ZN383_HUMAN, sp|Q8NAM6|ZSCA4_HUMAN, sp|Q8NB42|ZN527_HUMAN, sp|Q8NB50|ZFP62_HUMAN, sp|Q8NCK3|ZN485_HUMAN, sp|Q8NDP4|ZN439_HUMAN, sp|Q8NDQ6|ZN540_HUMAN, sp|Q8NEM1|ZN680_HUMAN, sp|Q8NEP9|ZN555_HUMAN, sp|Q8NF99|ZN397_HUMAN, sp|Q8NHY6|ZFP28_HUMAN, sp|Q8TA94|ZN563_HUMAN, sp|Q8TAF7|ZN461_HUMAN, sp|Q8TAQ5|ZN420_HUMAN, sp|Q8TBZ5|ZN502_HUMAN, sp|Q8TC21|ZN596_HUMAN, sp|Q8TD23|ZN675_HUMAN, sp|Q8TF20|ZN721_HUMAN, sp|Q8TF32|ZN431_HUMAN, sp|Q8TF39|ZN483_HUMAN, sp|Q8TF47|ZFP90_HUMAN, sp|Q8WTR7|ZN473_HUMAN, sp|Q8WV37|ZN480_HUMAN, sp|Q8WXB4|ZN606_HUMAN, sp|Q969J2|ZKSC4_HUMAN, sp|Q969W8|ZN566_HUMAN, sp|Q96BR6|ZN669_HUMAN, sp|Q96CS4|ZN689_HUMAN, sp|Q96CX3|ZN501_HUMAN, sp|Q96IR2|ZN845_HUMAN, sp|Q96JC4|ZN479_HUMAN, sp|Q96JF6|ZN594_HUMAN, sp|Q96LW1|Z354B_HUMAN, sp|Q96LW9|ZSC31_HUMAN, sp|Q96LX8|ZN597_HUMAN, sp|Q96MR9|ZN560_HUMAN, sp|Q96MU6|ZN778_HUMAN, sp|Q96N22|ZN681_HUMAN, sp|Q96N38|ZN714_HUMAN, sp|Q96N58|ZN578_HUMAN, sp|Q96ND8|ZN583_HUMAN, sp|Q96NG5|ZN558_HUMAN, sp|Q96NG8|ZN582_HUMAN, sp|Q96NI8|ZN570_HUMAN, sp|Q96NJ6|ZFP3_HUMAN, sp|Q96NL3|ZN599_HUMAN, sp|Q96PE6|ZIM3_HUMAN, sp|Q96PQ6|ZN317_HUMAN, sp|Q96RE9|ZN300_HUMAN, sp|Q96SE7|ZN347_HUMAN, sp|Q96SK3|ZN607_HUMAN, sp|Q96SR6|ZN382_HUMAN, sp|Q99676|ZN184_HUMAN, sp|Q9BRH9|ZN251_HUMAN, sp|Q9BRR0|ZKSC3_HUMAN, sp|Q9BSK1|ZN577_HUMAN, sp|Q9BUY5|ZN426_HUMAN, sp|Q9BWE0|REPI1_HUMAN, sp|Q9BX82|ZN471_HUMAN, sp|Q9BY31|ZN717_HUMAN, sp|Q9GZX5|ZN350_HUMAN, sp|Q9H0M5|ZN700_HUMAN, sp|Q9H4T2|ZSC16_HUMAN, sp|Q9H5H4|ZN768_HUMAN, sp|Q9H707|ZN552_HUMAN, sp|Q9H7R0|ZN442_HUMAN, sp|Q9H7R5|ZN665_HUMAN, sp|Q9H8G1|ZN430_HUMAN, sp|Q9H963|ZN702_HUMAN, sp|Q9HBT7|ZN287_HUMAN, sp|Q9HBT8|Z286A_HUMAN, sp|Q9HCG1|ZN160_HUMAN, sp|Q9HCL3|ZFP14_HUMAN, sp|Q9HCZ1|ZN334_HUMAN, sp|Q9NQV7|PRDM9_HUMAN, sp|Q9NQX6|ZN331_HUMAN, sp|Q9NQZ8|ZNF71_HUMAN, sp|Q9NR11|ZN302_HUMAN, sp|Q9NSD4|ZN275_HUMAN, sp|Q9NV72|ZN701_HUMAN, sp|Q9NYT6|ZN226_HUMAN, sp|Q9P0L1|ZKSC7_HUMAN, sp|Q9P255|ZN492_HUMAN, sp|Q9P2F9|ZN319_HUMAN, sp|Q9P2J8|ZN624_HUMAN, sp|Q9UC06|ZNF70_HUMAN, sp|Q9UC07|ZNF69_HUMAN, sp|Q9UEG4|ZN629_HUMAN, sp|Q9UII5|ZN107_HUMAN, sp|Q9UJL9|ZF69B_HUMAN, sp|Q9UJN7|ZN391_HUMAN, sp|Q9UJW7|ZN229_HUMAN, sp|Q9UJW8|ZN180_HUMAN, sp|Q9UL36|ZN236_HUMAN, sp|Q9ULM2|ZN490_HUMAN, sp|Q9Y2G7|ZFP30_HUMAN, sp|Q9Y2H8|ZN510_HUMAN, sp|Q9Y2P0|ZN835_HUMAN, sp|Q9Y2Q1|ZN257_HUMAN, sp|Q9Y473|ZN175_HUMAN, sp|Q9Y5A6|ZSC21_HUMAN, sp|Q9Y6Q3|ZFP37_HUMAN, tr|A0A7P0TAN4|A0A7P0TAN4_HUMAN, tr|A0A8I5KTY6|A0A8I5KTY6_HUMAN, tr|B4DI05|B4DI05_HUMAN	2	983900	MS/MS
RIIDEDFEL	E	T	1549	1557	9	2	sp|Q15746|MYLK_HUMAN	Q15746	MYLK_HUMAN	MYLK	Myosin light chain kinase, smooth muscle			10	3.26312e+06	MS/MS
RIIDPEDLKALL	W	K	1720	1731	12	2	sp|Q9UIF8|BAZ2B_HUMAN	Q9UIF8	BAZ2B_HUMAN	BAZ2B	Bromodomain adjacent to zinc finger domain protein 2B			9	4.1605e+06	MS/MS
RIIDSLFNTV	S	T	317	326	10	2	sp|O60701|UGDH_HUMAN	O60701	UGDH_HUMAN	UGDH	UDP-glucose 6-dehydrogenase			3	1.295e+06	MS/MS
RIIDTVAQV	G	I	631	639	9	2	sp|Q9UKK3|PARP4_HUMAN	Q9UKK3	PARP4_HUMAN	PARP4	Protein mono-ADP-ribosyltransferase PARP4			18	29227860	MS/MS
RIIDVVYNA	T	S	77	85	9	1,2	sp|P62241|RS8_HUMAN	P62241	RS8_HUMAN	RPS8	Small ribosomal subunit protein eS8			22	576699070	MS/MS
RIIEKEIEV	S	D	405	413	9	2	sp|Q02318|CP27A_HUMAN	Q02318	CP27A_HUMAN	CYP27A1	Sterol 26-hydroxylase, mitochondrial			10	38735708	MS/MS
RIISETVGL	K	K	1646	1654	9	2	sp|Q9UPN3|MACF1_HUMAN	Q9UPN3	MACF1_HUMAN	MACF1	Microtubule-actin cross-linking factor 1, isoforms 1/2/3/4/5			2	1.40088e+06	MS/MS
RIITPRLAL	E	T	271	279	9	2	sp|P21281|VATB2_HUMAN	P21281	VATB2_HUMAN	ATP6V1B2	V-type proton ATPase subunit B, brain isoform	ATP6V1B1	sp|P15313|VATB1_HUMAN	5	45556872	MS/MS
RIKETKEVY	L	E	123	131	9	2,3	sp|Q9Y265|RUVB1_HUMAN	Q9Y265	RUVB1_HUMAN	RUVBL1	RuvB-like 1			3	4.51199e+06	MS/MS
RILDPEGLALGA	H	V	661	672	12	2	sp|Q8IY81|SPB1_HUMAN	Q8IY81	SPB1_HUMAN	FTSJ3	pre-rRNA 2'-O-ribose RNA methyltransferase FTSJ3			3	1.93298e+06	MS/MS
RILDYVINL	A	C	78	86	9	2	sp|Q8NEA4|FBX36_HUMAN	Q8NEA4	FBX36_HUMAN	FBXO36	F-box only protein 36			3	0	MS/MS
RILEIQPHHA	Q	R	109	118	10	3	sp|Q8TEQ8|PIGO_HUMAN	Q8TEQ8	PIGO_HUMAN	PIGO	GPI ethanolamine phosphate transferase 3, catalytic subunit			7	4.76747e+06	MS/MS
RILEPHSAL	L	A	96	104	9	2	sp|Q5T686|AVPI1_HUMAN	Q5T686	AVPI1_HUMAN	AVPI1	Arginine vasopressin-induced protein 1			1	5007805	MS/MS
RILESSPGV	T	T	26	34	9	2	sp|Q68CL5|TPGS2_HUMAN	Q68CL5	TPGS2_HUMAN	TPGS2	Tubulin polyglutamylase complex subunit 2			1	0	MS/MS
RILGAVAKV	Y	R	823	831	9	2	sp|P18206|VINC_HUMAN	P18206	VINC_HUMAN	VCL	Vinculin			11	8484193	MS/MS
RILGGVISAI	M	S	60	69	10	2	sp|P04632|CPNS1_HUMAN	P04632	CPNS1_HUMAN	CAPNS1	Calpain small subunit 1			6	3562040	MS/MS
RILKHGAKDKDD	T	-	160	171	12	2,3,4	sp|P19105|ML12A_HUMAN	P19105	ML12A_HUMAN	MYL12A	Myosin regulatory light chain 12A	MYL12B, MYL9	sp|O14950|ML12B_HUMAN, sp|P24844|MYL9_HUMAN	42	18371448	MS/MS
RILLLNGHVLRS	R	C	482	493	12	4	sp|Q9H9A6_SHUFFLED|LRC40_HUMAN	Q9H9A6_SHUFFLED	LRC40_HUMAN	LRRC40	Leucine-rich repeat-containing protein 40			1	0	MS/MS
RILQEHEQI	E	K	623	631	9	2	sp|Q14152|EIF3A_HUMAN	Q14152	EIF3A_HUMAN	EIF3A	Eukaryotic translation initiation factor 3 subunit A			3	6.10935e+06	MS/MS
RILQTIRQV	R	P	28	36	9	2	sp|Q9NU23|LYRM2_HUMAN	Q9NU23	LYRM2_HUMAN	LYRM2	LYR motif-containing protein 2			6	11261793	MS/MS
RILRKVEKI	L	D	280	288	9	3	sp|P04818|TYSY_HUMAN	P04818	TYSY_HUMAN	TYMS	Thymidylate synthase			1	4.73565e+06	MS/MS
RILSKLHTV	G	Q	555	563	9	2,3	sp|A2A3N6|PIPSL_HUMAN	A2A3N6	PIPSL_HUMAN	PIPSL	Putative PIP5K1A and PSMD4-like protein	PSMD4	sp|P55036|PSMD4_HUMAN	29	34117420	MS/MS
RIMEAIENV	E	K	412	420	9	2	sp|Q9H0K6|PUS7L_HUMAN	Q9H0K6	PUS7L_HUMAN	PUS7L	Pseudouridylate synthase PUS7L			9	16812764	MS/MS
RIMEFTTTL	V	L	1340	1348	9	2	sp|P78527|PRKDC_HUMAN	P78527	PRKDC_HUMAN	PRKDC	DNA-dependent protein kinase catalytic subunit			14	14571980	MS/MS
RIMEKIRNV	L	F	590	598	9	3	sp|Q08AF3|SLFN5_HUMAN	Q08AF3	SLFN5_HUMAN	SLFN5	Schlafen family member 5			11	16528004	MS/MS
RIMLKGDNITLLQSVSN	G	-	76	92	17	3	sp|P62304|RUXE_HUMAN	P62304	RUXE_HUMAN	SNRPE	Small nuclear ribonucleoprotein E			1	3.98593e+06	MS/MS
RIMNEAKDFYL	R	A	343	353	11	2	sp|Q13131|AAPK1_HUMAN	Q13131	AAPK1_HUMAN	PRKAA1	5'-AMP-activated protein kinase catalytic subunit alpha-1			2	889832	MS/MS
RIMNLTVML	G	D	83	91	9	2	sp|Q96RS6|NUDC1_HUMAN	Q96RS6	NUDC1_HUMAN	NUDCD1	NudC domain-containing protein 1			24	15629245	MS/MS
RINIPPPSV	T	N	255	263	9	2	sp|Q00341|VIGLN_HUMAN	Q00341	VIGLN_HUMAN	HDLBP	Vigilin			6	4682995	MS/MS
RIPAYFVTV	H	S	730	738	9	2	sp|P26640|SYVC_HUMAN	P26640	SYVC_HUMAN	VARS1	Valine--tRNA ligase			12	17634392	MS/MS
RIPPVGPSI	L	L	262	270	9	2	sp|Q8TBH0|ARRD2_HUMAN	Q8TBH0	ARRD2_HUMAN	ARRDC2	Arrestin domain-containing protein 2			1	477543	MS/MS
RIQSKLYRA	N	A	483	491	9	3	sp|O75643|U520_HUMAN	O75643	U520_HUMAN	SNRNP200	U5 small nuclear ribonucleoprotein 200 kDa helicase			23	4.9497e+06	MS/MS
RIRLEKLTF	E	A	500	508	9	3	sp|Q9P2D0|IBTK_HUMAN	Q9P2D0	IBTK_HUMAN	IBTK	Inhibitor of Bruton tyrosine kinase			1	1.59722e+06	MS/MS
RISDVHFSV	L	K	91	99	9	2	sp|O95503|CBX6_HUMAN	O95503	CBX6_HUMAN	CBX6	Chromobox protein homolog 6			23	17635276	MS/MS
RISGATFSV	N	G	179	187	9	2	sp|P28074|PSB5_HUMAN	P28074	PSB5_HUMAN	PSMB5	Proteasome subunit beta type-5			2	1.83238e+06	MS/MS
RITNQVIYL	L	N	963	971	9	2	sp|Q14204|DYHC1_HUMAN	Q14204	DYHC1_HUMAN	DYNC1H1	Cytoplasmic dynein 1 heavy chain 1			14	13353599	MS/MS
RIVATLPYI	Q	K	255	263	9	2	sp|P30876|RPB2_HUMAN	P30876	RPB2_HUMAN	POLR2B	DNA-directed RNA polymerase II subunit RPB2			6	18838762	MS/MS
RIWARPSAI	I	A	301	309	9	2	sp|P15144|AMPN_HUMAN	P15144	AMPN_HUMAN	ANPEP	Aminopeptidase N			7	9211432	MS/MS
RIYKYIHKV	K	H	164	172	9	2,3	sp|Q15800|MSMO1_HUMAN	Q15800	MSMO1_HUMAN	MSMO1	Methylsterol monooxygenase 1			22	39473708	MS/MS
RIYSRIDRLEA	R	F	130	140	11	3	sp|Q9NUP1|BL1S4_HUMAN	Q9NUP1	BL1S4_HUMAN	BLOC1S4	Biogenesis of lysosome-related organelles complex 1 subunit 4			5	5.57862e+06	MS/MS
RKAEGDAKGDKAKVKDEPQR	K	R	4	23	20	3	sp|P05204|HMGN2_HUMAN	P05204	HMGN2_HUMAN	HMGN2	Non-histone chromosomal protein HMG-17			1	2.0688e+06	MS/MS
RKDAKSVKIKKNKDNVKFKV	R	R	17	36	20	3	sp|P63173|RL38_HUMAN	P63173	RL38_HUMAN	RPL38	Large ribosomal subunit protein eL38			1	554692	MS/MS
RKFHYLPFLPSTED	F	V	171	184	14	3	sp|P01903|DRA_HUMAN	P01903	DRA_HUMAN	HLA-DRA	HLA class II histocompatibility antigen, DR alpha chain			2	3.84567e+06	MS/MS
RKPSLLTLQGPVLAPG	S	Q	223	238	16	3	sp|Q6PI73|LIRA6_HUMAN	Q6PI73	LIRA6_HUMAN	LILRA6	Leukocyte immunoglobulin-like receptor subfamily A member 6	LILRB3	sp|O75022|LIRB3_HUMAN	1	2.41227e+06	MS/MS
RKRYAHLSARPADE	T	I	149	162	14	4	sp|Q16658|FSCN1_HUMAN	Q16658	FSCN1_HUMAN	FSCN1	Fascin			2	1.87922e+06	MS/MS
RLAALQHRL	H	G	1197	1205	9	3	sp|Q8TE82|S3TC1_HUMAN	Q8TE82	S3TC1_HUMAN	SH3TC1	SH3 domain and tetratricopeptide repeat-containing protein 1			6	2.65702e+06	MS/MS
RLADALQEL	S	R	240	248	9	2	sp|P02545|LMNA_HUMAN	P02545	LMNA_HUMAN	LMNA	Prelamin-A/C			9	49334556	MS/MS
RLADDLNEKI	A	A	65	74	10	2	sp|Q969V6|MRTFA_HUMAN	Q969V6	MRTFA_HUMAN	MRTFA	Myocardin-related transcription factor A	MRTFB, MYOCD	sp|Q8IZQ8|MYCD_HUMAN, sp|Q9ULH7|MRTFB_HUMAN	8	17599496	MS/MS
RLADKSVLV	G	C	412	420	9	2	sp|Q15021|CND1_HUMAN	Q15021	CND1_HUMAN	NCAPD2	Condensin complex subunit 1			7	6694542	MS/MS
RLADLEALKV	P	A	56	65	10	2	sp|O75792|RNH2A_HUMAN	O75792	RNH2A_HUMAN	RNASEH2A	Ribonuclease H2 subunit A			1	4.02454e+06	MS/MS
RLADSSLHL	K	N	190	198	9	2	sp|Q92585|MAML1_HUMAN	Q92585	MAML1_HUMAN	MAML1	Mastermind-like protein 1			10	5160855	MS/MS
RLAEAHAKV	I	R	739	747	9	3	sp|P33991|MCM4_HUMAN	P33991	MCM4_HUMAN	MCM4	DNA replication licensing factor MCM4			10	3.69949e+06	MS/MS
RLAEALPKQSV	R	D	164	174	11	2	sp|P20290|BTF3_HUMAN	P20290	BTF3_HUMAN	BTF3	Transcription factor BTF3			4	4.13817e+06	MS/MS
RLAEAQTYL	G	D	110	118	9	2	sp|P09914|IFIT1_HUMAN	P09914	IFIT1_HUMAN	IFIT1	Antiviral innate immune response effector IFIT1	IFIT1B	sp|Q5T764|IFT1B_HUMAN	12	17744952	MS/MS
RLAEKRIGV	R	R	107	115	9	3	sp|Q96IP4|TET5A_HUMAN	Q96IP4	TET5A_HUMAN	TENT5A	Terminal nucleotidyltransferase 5A			8	2.68468e+06	MS/MS
RLAELEEFI	N	N	1182	1190	9	2	sp|Q00610|CLH1_HUMAN	Q00610	CLH1_HUMAN	CLTC	Clathrin heavy chain 1			11	7265844	MS/MS
RLAELKHEL	Q	S	295	303	9	2,3	sp|Q99583|MNT_HUMAN	Q99583	MNT_HUMAN	MNT	Max-binding protein MNT			23	17184432	MS/MS
RLAELQEQL	H	R	519	527	9	2	sp|P25440|BRD2_HUMAN	P25440	BRD2_HUMAN	BRD2	Bromodomain-containing protein 2	BRD3, BRD4	sp|O60885|BRD4_HUMAN, sp|Q15059|BRD3_HUMAN	5	22923954	MS/MS
RLAEQIATL	E	C	171	179	9	2	sp|P61764|STXB1_HUMAN	P61764	STXB1_HUMAN	STXBP1	Syntaxin-binding protein 1			5	7.60498e+06	MS/MS
RLAEVELRL	D	K	211	219	9	2	sp|Q9BVG8|KIFC3_HUMAN	Q9BVG8	KIFC3_HUMAN	KIFC3	Kinesin-like protein KIFC3			4	4675918	MS/MS
RLAEVGQYEQV	L	K	459	469	11	2	sp|A5YKK6|CNOT1_HUMAN	A5YKK6	CNOT1_HUMAN	CNOT1	CCR4-NOT transcription complex subunit 1			2	1.4612e+06	MS/MS
RLAEVVHEL	K	T	283	291	9	2	sp|Q9Y222|DMTF1_HUMAN	Q9Y222	DMTF1_HUMAN	DMTF1	Cyclin-D-binding Myb-like transcription factor 1			8	31540430	MS/MS
RLAFDIMRV	L	T	394	402	9	2	sp|Q9H7B4|SMYD3_HUMAN	Q9H7B4	SMYD3_HUMAN	SMYD3	Histone-lysine N-methyltransferase SMYD3			1	2.64071e+06	MS/MS
RLAFNTPKV	L	T	587	595	9	2	sp|O43166|SI1L1_HUMAN	O43166	SI1L1_HUMAN	SIPA1L1	Signal-induced proliferation-associated 1-like protein 1			1	1999599	MS/MS
RLAHHLVAL	R	Y	661	669	9	2,3	sp|P33991|MCM4_HUMAN	P33991	MCM4_HUMAN	MCM4	DNA replication licensing factor MCM4			19	12113914	MS/MS
RLAHKGISQA	D	A	402	411	10	2,3	sp|Q8NCG7|DGLB_HUMAN	Q8NCG7	DGLB_HUMAN	DAGLB	Diacylglycerol lipase-beta			19	10616654	MS/MS
RLAHLGVQV	A	K	80	88	9	2	sp|P04843|RPN1_HUMAN	P04843	RPN1_HUMAN	RPN1	Dolichyl-diphosphooligosaccharide--protein glycosyltransferase subunit 1			3	31678384	MS/MS
RLAHYIDRV	D	R	56	64	9	2,3	sp|Q03252|LMNB2_HUMAN	Q03252	LMNB2_HUMAN	LMNB2	Lamin-B2			44	86226344	MS/MS
RLAHYLEKA	A	L	602	610	9	3	sp|P43155|CACP_HUMAN	P43155	CACP_HUMAN	CRAT	Carnitine O-acetyltransferase			7	4.41876e+06	MS/MS
RLAKELEEA	R	K	250	258	9	2	sp|Q9Y6R9|CCD61_HUMAN	Q9Y6R9	CCD61_HUMAN	CCDC61	Centrosomal protein CCDC61			1	1.0071e+06	MS/MS
RLAKKLQQL	D	V	453	461	9	3	sp|Q8IYB1|M21D2_HUMAN	Q8IYB1	M21D2_HUMAN	MB21D2	Nucleotidyltransferase MB21D2			1	3.34389e+06	MS/MS
RLAKRLYQL	K	D	587	595	9	3	sp|Q9NYI0|PSD3_HUMAN	Q9NYI0	PSD3_HUMAN	PSD3	PH and SEC7 domain-containing protein 3			1	3.4162e+06	MS/MS
RLAKVVKTL	S	K	122	130	9	3	sp|Q15833|STXB2_HUMAN	Q15833	STXB2_HUMAN	STXBP2	Syntaxin-binding protein 2			6	3.40478e+06	MS/MS
RLALFNPDV	L	C	35	43	9	2	sp|O00483|NDUA4_HUMAN	O00483	NDUA4_HUMAN	NDUFA4	Cytochrome c oxidase subunit NDUFA4			5	5.57694e+06	MS/MS
RLALNTPKV	L	T	599	607	9	2	sp|O60292|SI1L3_HUMAN	O60292	SI1L3_HUMAN	SIPA1L3	Signal-induced proliferation-associated 1-like protein 3			2	2.94526e+06	MS/MS
RLANVVRQV	K	Q	1068	1076	9	2	sp|O60518|RNBP6_HUMAN	O60518	RNBP6_HUMAN	RANBP6	Ran-binding protein 6	IPO5	sp|O00410|IPO5_HUMAN	1	2.44529e+06	MS/MS
RLAPEIITA	S	T	1576	1584	9	2	sp|Q9H792|PEAK1_HUMAN	Q9H792	PEAK1_HUMAN	PEAK1	Inactive tyrosine-protein kinase PEAK1			1	2.61034e+06	MS/MS
RLAPVYQKL	V	L	669	677	9	2	sp|Q15582|BGH3_HUMAN	Q15582	BGH3_HUMAN	TGFBI	Transforming growth factor-beta-induced protein ig-h3			7	5166952	MS/MS
RLAQAMETA	E	L	582	590	9	2	sp|O43164|PJA2_HUMAN	O43164	PJA2_HUMAN	PJA2	E3 ubiquitin-protein ligase Praja-2	PJA1	sp|Q8NG27|PJA1_HUMAN	6	2.23652e+06	MS/MS
RLAQEAAQV	L	A	308	316	9	2	sp|Q8TCX5|RHPN1_HUMAN	Q8TCX5	RHPN1_HUMAN	RHPN1	Rhophilin-1			1	1117479	MS/MS
RLAQEGIYTL	F	Y	602	611	10	2	sp|Q08J23|NSUN2_HUMAN	Q08J23	NSUN2_HUMAN	NSUN2	RNA cytosine C(5)-methyltransferase NSUN2			13	9065803	MS/MS
RLAQHIT	L	Y	532	538	7	2	sp|P33993|MCM7_HUMAN	P33993	MCM7_HUMAN	MCM7	DNA replication licensing factor MCM7			5	6.75142e+06	MS/MS
RLAQHITYV	L	H	532	540	9	1,2,3	sp|P33993|MCM7_HUMAN	P33993	MCM7_HUMAN	MCM7	DNA replication licensing factor MCM7			26	393356512	MS/MS
RLAQLKVEL	L	E	707	715	9	2	sp|Q9BZL4|PP12C_HUMAN	Q9BZL4	PP12C_HUMAN	PPP1R12C	Protein phosphatase 1 regulatory subunit 12C			3	4097453	MS/MS
RLAQVAKAV	Q	T	1184	1192	9	2	sp|Q9Y490|TLN1_HUMAN	Q9Y490	TLN1_HUMAN	TLN1	Talin-1	TLN2	sp|Q9Y4G6|TLN2_HUMAN	8	1905315	MS/MS
RLASTLVHL	G	G	1226	1234	9	2	sp|Q00610|CLH1_HUMAN	Q00610	CLH1_HUMAN	CLTC	Clathrin heavy chain 1	CLTCL1	sp|P53675|CLH2_HUMAN	24	124367672	MS/MS
RLASTLVQV	M	Q	923	931	9	2	sp|Q7Z6I6|RHG30_HUMAN	Q7Z6I6	RHG30_HUMAN	ARHGAP30	Rho GTPase-activating protein 30			10	42944584	MS/MS
RLASVAQEL	E	K	141	149	9	2	sp|Q8TD16|BICD2_HUMAN	Q8TD16	BICD2_HUMAN	BICD2	Protein bicaudal D homolog 2			4	4.96237e+06	MS/MS
RLATALQKL	E	E	69	77	9	2	sp|P67936|TPM4_HUMAN	P67936	TPM4_HUMAN	TPM4	Tropomyosin alpha-4 chain	TPM1, TPM2, TPM3	sp|P06753|TPM3_HUMAN, sp|P07951|TPM2_HUMAN, sp|P09493|TPM1_HUMAN	6	17939596	MS/MS
RLATLNEKL	S	T	46	54	9	2	sp|Q8WUW1|BRK1_HUMAN	Q8WUW1	BRK1_HUMAN	BRK1	Protein BRICK1			13	16586114	MS/MS
RLAVYIDKV	D	R	42	50	9	2	sp|P20700|LMNB1_HUMAN	P20700	LMNB1_HUMAN	LMNB1	Lamin-B1			23	45590788	MS/MS
RLAVYIDRV	D	R	41	49	9	2,3	sp|P02545|LMNA_HUMAN	P02545	LMNA_HUMAN	LMNA	Prelamin-A/C			32	173407184	MS/MS
RLAYINPDL	E	A	351	359	9	2	sp|P31948|STIP1_HUMAN	P31948	STIP1_HUMAN	STIP1	Stress-induced-phosphoprotein 1			1	5.00952e+06	MS/MS
RLDASENRL	H	G	79	87	9	2	sp|P51825|AFF1_HUMAN	P51825	AFF1_HUMAN	AFF1	AF4/FMR2 family member 1			8	3.07222e+06	MS/MS
RLDDAIHVL	D	R	406	414	9	2	sp|Q99081|HTF4_HUMAN	Q99081	HTF4_HUMAN	TCF12	Transcription factor 12	TCF4	sp|P15884|ITF2_HUMAN	12	48277172	MS/MS
RLDDRVYAM	T	C	1094	1102	9	2	sp|O95487|SC24B_HUMAN	O95487	SC24B_HUMAN	SEC24B	Protein transport protein Sec24B			4	1.90757e+06	MS/MS
RLDDSLLYL	K	R	182	190	9	2	sp|P49406|RM19_HUMAN	P49406	RM19_HUMAN	MRPL19	Large ribosomal subunit protein bL19m			24	51126300	MS/MS
RLDDTVHVV	M	I	211	219	9	2	sp|P26196|DDX6_HUMAN	P26196	DDX6_HUMAN	DDX6	Probable ATP-dependent RNA helicase DDX6			1	4.61193e+06	MS/MS
RLDDVLGYI	M	N	166	174	9	2	sp|P19484|TFEB_HUMAN	P19484	TFEB_HUMAN	TFEB	Transcription factor EB			5	1210204	MS/MS
RLDEAAQRL	D	A	192	200	9	2	sp|Q9HCS7|SYF1_HUMAN	Q9HCS7	SYF1_HUMAN	XAB2	Pre-mRNA-splicing factor SYF1			1	5.44446e+06	MS/MS
RLDEAFDFV	V	K	279	287	9	2	sp|Q05923|DUSP2_HUMAN	Q05923	DUSP2_HUMAN	DUSP2	Dual specificity protein phosphatase 2			11	16838264	MS/MS
RLDEARQML	G	S	208	216	9	2	sp|Q9BW27|NUP85_HUMAN	Q9BW27	NUP85_HUMAN	NUP85	Nuclear pore complex protein Nup85			4	10207455	MS/MS
RLDEINKQFL	E	D	23	32	10	2	sp|P55008|AIF1_HUMAN	P55008	AIF1_HUMAN	AIF1	Allograft inflammatory factor 1			5	4839323	MS/MS
RLDELGGVYL	A	Q	190	199	10	1,2	sp|P04844|RPN2_HUMAN	P04844	RPN2_HUMAN	RPN2	Dolichyl-diphosphooligosaccharide--protein glycosyltransferase subunit 2			33	254560912	MS/MS
RLDETIQAI	S	A	348	356	9	2	sp|Q15650|TRIP4_HUMAN	Q15650	TRIP4_HUMAN	TRIP4	Activating signal cointegrator 1			10	80021776	MS/MS
RLDEVKEQV	D	A	246	254	9	2	sp|P02649|APOE_HUMAN	P02649	APOE_HUMAN	APOE	Apolipoprotein E			11	21600380	MS/MS
RLDIGVEHV	G	S	177	185	9	2	sp|Q969K4|ABTB1_HUMAN	Q969K4	ABTB1_HUMAN	ABTB1	Ankyrin repeat and BTB/POZ domain-containing protein 1			10	11604869	MS/MS
RLDIIETNV	N	K	1101	1109	9	2	sp|O95163|ELP1_HUMAN	O95163	ELP1_HUMAN	ELP1	Elongator complex protein 1			5	8534297	MS/MS
RLDQLLRHV	G	M	312	320	9	3	sp|P78395|PRAME_HUMAN	P78395	PRAME_HUMAN	PRAME	Melanoma antigen preferentially expressed in tumors			3	4729279	MS/MS
RLDRQATY	P	T	1365	1372	8	2	sp|Q8N2S1|LTBP4_HUMAN	Q8N2S1	LTBP4_HUMAN	LTBP4	Latent-transforming growth factor beta-binding protein 4			3	5379610	MS/MS
RLEEFGRFASFEAQGAL	W	A	69	85	17	3	sp|P01903|DRA_HUMAN	P01903	DRA_HUMAN	HLA-DRA	HLA class II histocompatibility antigen, DR alpha chain			7	3.9844e+06	MS/MS
RLEEKLMTV	A	V	98	106	9	2	sp|Q01970|PLCB3_HUMAN	Q01970	PLCB3_HUMAN	PLCB3	1-phosphatidylinositol 4,5-bisphosphate phosphodiesterase beta-3			7	7180893	MS/MS
RLFDDSTVTTV	W	D	1186	1196	11	2	sp|O94966|UBP19_HUMAN	O94966	UBP19_HUMAN	USP19	Ubiquitin carboxyl-terminal hydrolase 19			22	15807345	MS/MS
RLFDDVPQV	Q	R	253	261	9	2	sp|Q86Y56|DAAF5_HUMAN	Q86Y56	DAAF5_HUMAN	DNAAF5	Dynein axonemal assembly factor 5			16	17413000	MS/MS
RLFDEPQLA	A	S	188	196	9	2	sp|Q9H0C5|BTBD1_HUMAN	Q9H0C5	BTBD1_HUMAN	BTBD1	BTB/POZ domain-containing protein 1	BTBD2	sp|Q9BX70|BTBD2_HUMAN	16	8577592	MS/MS
RLFDEPQLASL	A	C	188	198	11	2	sp|Q9H0C5|BTBD1_HUMAN	Q9H0C5	BTBD1_HUMAN	BTBD1	BTB/POZ domain-containing protein 1	BTBD2	sp|Q9BX70|BTBD2_HUMAN	14	20090860	MS/MS
RLFDQAFGL	S	P	27	35	9	2	sp|P04792|HSPB1_HUMAN	P04792	HSPB1_HUMAN	HSPB1	Heat shock protein beta-1			26	30275884	MS/MS
RLFEAVPQL	R	G	1496	1504	9	2	sp|Q702N8|XIRP1_HUMAN	Q702N8	XIRP1_HUMAN	XIRP1	Xin actin-binding repeat-containing protein 1			7	17313790	MS/MS
RLFEGNALL	R	R	70	78	9	2	sp|P46781|RS9_HUMAN	P46781	RS9_HUMAN	RPS9	Small ribosomal subunit protein uS4			12	54134464	MS/MS
RLFEGTGARL	D	R	66	75	10	2	sp|Q6NXR4|TTI2_HUMAN	Q6NXR4	TTI2_HUMAN	TTI2	TELO2-interacting protein 2			11	4135275	MS/MS
RLFEHPLYRV	A	A	163	172	10	3	sp|Q8IXL6|FA20C_HUMAN	Q8IXL6	FA20C_HUMAN	FAM20C	Extracellular serine/threonine protein kinase FAM20C			12	5311210	MS/MS
RLFENYIEL	Q	K	758	766	9	2	sp|Q96KP1|EXOC2_HUMAN	Q96KP1	EXOC2_HUMAN	EXOC2	Exocyst complex component 2			13	11516207	MS/MS
RLFESINNL	R	M	772	780	9	2	sp|Q92608|DOCK2_HUMAN	Q92608	DOCK2_HUMAN	DOCK2	Dedicator of cytokinesis protein 2			7	4499855	MS/MS
RLFEVPHEL	D	V	866	874	9	2	sp|Q9Y3M8|STA13_HUMAN	Q9Y3M8	STA13_HUMAN	STARD13	StAR-related lipid transfer protein 13			13	21468212	MS/MS
RLFEVPHELVA	D	Q	866	876	11	2	sp|Q9Y3M8|STA13_HUMAN	Q9Y3M8	STA13_HUMAN	STARD13	StAR-related lipid transfer protein 13			8	2.76662e+06	MS/MS
RLFGGLLRRA	L	H	107	116	10	3	sp|O75718|CRTAP_HUMAN	O75718	CRTAP_HUMAN	CRTAP	Cartilage-associated protein			2	5334209	MS/MS
RLFGHLNKV	I	C	1471	1479	9	3	sp|Q8NDA8|MROH1_HUMAN	Q8NDA8	MROH1_HUMAN	MROH1	Maestro heat-like repeat-containing protein family member 1			12	5.0731e+06	MS/MS
RLFGSAANV	E	V	620	628	9	2	sp|O96006|ZBED1_HUMAN	O96006	ZBED1_HUMAN	ZBED1	E3 SUMO-protein ligase ZBED1			1	1.26147e+06	MS/MS
RLFHASYGA	H	R	238	246	9	2	sp|P20702|ITAX_HUMAN	P20702	ITAX_HUMAN	ITGAX	Integrin alpha-X			1	2.12794e+06	MS/MS
RLFHDSAVTSV	T	R	366	376	11	3	sp|Q8WV16|DCAF4_HUMAN	Q8WV16	DCAF4_HUMAN	DCAF4	DDB1- and CUL4-associated factor 4	DCAF4L1	sp|Q3SXM0|DC4L1_HUMAN	3	1.34535e+06	MS/MS
RLFHERTFV	Q	Q	821	829	9	3	sp|Q92614|MY18A_HUMAN	Q92614	MY18A_HUMAN	MYO18A	Unconventional myosin-XVIIIa			9	4.74107e+06	MS/MS
RLFHKTVYL	N	Q	303	311	9	2,3	sp|O14681|EI24_HUMAN	O14681	EI24_HUMAN	EI24	Etoposide-induced protein 2.4 homolog			19	28908330	MS/MS
RLFHYRITV	G	S	570	578	9	3	sp|Q9NRR4|RNC_HUMAN	Q9NRR4	RNC_HUMAN	DROSHA	Ribonuclease 3			24	5.47508e+06	MS/MS
RLFNDPVA	L	M	171	178	8	2	sp|Q92685|ALG3_HUMAN	Q92685	ALG3_HUMAN	ALG3	Dol-P-Man:Man(5)GlcNAc(2)-PP-Dol alpha-1,3-mannosyltransferase			3	1.80794e+06	MS/MS
RLFNDPVAMV	L	L	171	180	10	2	sp|Q92685|ALG3_HUMAN	Q92685	ALG3_HUMAN	ALG3	Dol-P-Man:Man(5)GlcNAc(2)-PP-Dol alpha-1,3-mannosyltransferase			12	4927192	MS/MS
RLFNEHLVSA	H	S	368	377	10	2,3	sp|Q5T011|SZT2_HUMAN	Q5T011	SZT2_HUMAN	SZT2	KICSTOR complex protein SZT2			4	83157392	MS/MS
RLFNITSSALA	A	A	200	210	11	2	sp|A6NMD0|IFM10_HUMAN	A6NMD0	IFM10_HUMAN	IFITM10	Interferon-induced transmembrane protein 10			2	1.32352e+06	MS/MS
RLFNITSSALAA	A	S	200	211	12	2	sp|A6NMD0|IFM10_HUMAN	A6NMD0	IFM10_HUMAN	IFITM10	Interferon-induced transmembrane protein 10			4	1.41967e+06	MS/MS
RLFPGAPPTA	G	A	30	39	10	2	sp|P17535|JUND_HUMAN	P17535	JUND_HUMAN	JUND	Transcription factor JunD			10	18803322	MS/MS
RLFPNLPEL	A	I	777	785	9	2	sp|O15085|ARHGB_HUMAN	O15085	ARHGB_HUMAN	ARHGEF11	Rho guanine nucleotide exchange factor 11			8	5.1245e+06	MS/MS
RLFPRLQKL	Y	L	60	68	9	3	sp|Q96HE7|ERO1A_HUMAN	Q96HE7	ERO1A_HUMAN	ERO1A	ERO1-like protein alpha			4	2.98024e+06	MS/MS
RLFPRPVVA	L	F	514	522	9	2	sp|Q8WXG6|MADD_HUMAN	Q8WXG6	MADD_HUMAN	MADD	MAP kinase-activating death domain protein			1	3.47956e+06	MS/MS
RLFPWKLHI	K	T	318	326	9	3	sp|Q15080|NCF4_HUMAN	Q15080	NCF4_HUMAN	NCF4	Neutrophil cytosol factor 4			3	2724223	MS/MS
RLFQENSVL	N	S	157	165	9	2	sp|O75787|RENR_HUMAN	O75787	RENR_HUMAN	ATP6AP2	Renin receptor			3	4456737	MS/MS
RLFQKTLKL	Y	C	240	248	9	3	sp|Q9NSG2|FIRRM_HUMAN	Q9NSG2	FIRRM_HUMAN	FIRRM	FIGNL1-interacting regulator of recombination and mitosis			12	8833308	MS/MS
RLFRVFVHV	S	Y	158	166	9	3	sp|Q96BX8|MOB3A_HUMAN	Q96BX8	MOB3A_HUMAN	MOB3A	MOB kinase activator 3A	MOB3B, MOB3C	sp|Q70IA8|MOB3C_HUMAN, sp|Q86TA1|MOB3B_HUMAN	1	2.61982e+06	MS/MS
RLFSSIVTV	D	A	397	405	9	2	sp|Q9NX74|DUS2_HUMAN	Q9NX74	DUS2_HUMAN	DUS2	tRNA-dihydrouridine(20) synthase [NAD(P)+]-like			10	62819036	MS/MS
RLFSVPHVV	A	Q	902	910	9	2	sp|P54198|HIRA_HUMAN	P54198	HIRA_HUMAN	HIRA	Protein HIRA			2	6555693	MS/MS
RLFTKVKPL	W	L	829	837	9	3	sp|P35579|MYH9_HUMAN	P35579	MYH9_HUMAN	MYH9	Myosin-9	MYH11, MYH14	sp|P35749|MYH11_HUMAN, sp|Q7Z406|MYH14_HUMAN	1	2031849	MS/MS
RLFVKLPEI	L	L	458	466	9	2	sp|Q8N5Y2|MS3L1_HUMAN	Q8N5Y2	MS3L1_HUMAN	MSL3	MSL complex subunit 3	MSL3B	sp|P0C860|MS3L2_HUMAN	7	3.8658e+06	MS/MS
RLGDVISI	V	Q	95	102	8	2	sp|P55072|TERA_HUMAN	P55072	TERA_HUMAN	VCP	Transitional endoplasmic reticulum ATPase			2	7159032	MS/MS
RLGEAEGLMKV	G	E	413	423	11	2,3	sp|Q9HBR0|S38AA_HUMAN	Q9HBR0	S38AA_HUMAN	SLC38A10	Solute carrier family 38 member 10			45	31353136	MS/MS
RLGELELQL	G	K	908	916	9	2	sp|Q5VW36|FOCAD_HUMAN	Q5VW36	FOCAD_HUMAN	FOCAD	Focadhesin			2	82612256	MS/MS
RLGEMRFTL	R	G	186	194	9	2	sp|Q9NYA1|SPHK1_HUMAN	Q9NYA1	SPHK1_HUMAN	SPHK1	Sphingosine kinase 1			4	12119757	MS/MS
RLGFTPSV	Q	T	1991	1998	8	2	sp|Q9Y4A5|TRRAP_HUMAN	Q9Y4A5	TRRAP_HUMAN	TRRAP	Transformation/transcription domain-associated protein			1	2.72944e+06	MS/MS
RLGGIPVGV	A	V	1977	1985	9	2	sp|Q13085|ACACA_HUMAN	Q13085	ACACA_HUMAN	ACACA	Acetyl-CoA carboxylase 1	ACACB	sp|O00763|ACACB_HUMAN	7	9724444	MS/MS
RLGLAPQI	F	H	151	158	8	2	sp|Q86VI3|IQGA3_HUMAN	Q86VI3	IQGA3_HUMAN	IQGAP3	Ras GTPase-activating-like protein IQGAP3			5	2143921	MS/MS
RLGPAGASL	E	R	318	326	9	2	sp|P0CG40|SP9_HUMAN	P0CG40	SP9_HUMAN	SP9	Transcription factor Sp9	SP8	sp|Q8IXZ3|SP8_HUMAN	17	8764604	MS/MS
RLGPPPSHA	A	S	344	352	9	2	sp|Q2TAK8|PWP3A_HUMAN	Q2TAK8	PWP3A_HUMAN	PWWP3A	PWWP domain-containing DNA repair factor 3A			6	3.70633e+06	MS/MS
RLGPTGKEV	R	H	100	108	9	2	sp|Q6NXT1|ANR54_HUMAN	Q6NXT1	ANR54_HUMAN	ANKRD54	Ankyrin repeat domain-containing protein 54			11	16008060	MS/MS
RLGPVPPGL	R	C	78	86	9	2	sp|Q9C037|TRIM4_HUMAN	Q9C037	TRIM4_HUMAN	TRIM4	E3 ubiquitin-protein ligase TRIM4			48	8706385	MS/MS
RLGPVPSGL	P	S	57	65	9	2	sp|Q9HAH7|FBRS_HUMAN	Q9HAH7	FBRS_HUMAN	FBRS	Probable fibrosin-1			6	1783118	MS/MS
RLGQHVPTL	D	H	49	57	9	2	sp|Q9NR31|SAR1A_HUMAN	Q9NR31	SAR1A_HUMAN	SAR1A	Small COPII coat GTPase SAR1A	SAR1B	sp|Q9Y6B6|SAR1B_HUMAN	2	4435884	MS/MS
RLGRTPAEV	A	V	312	320	9	2	sp|Q49A26|GLYR1_HUMAN	Q49A26	GLYR1_HUMAN	GLYR1	Cytokine-like nuclear factor N-PAC			1	3165359	MS/MS
RLHAEPVPTL	R	A	1487	1496	10	2,3	sp|Q9BZZ2|SN_HUMAN	Q9BZZ2	SN_HUMAN	SIGLEC1	Sialoadhesin			24	24478140	MS/MS
RLHAISILV	A	Y	280	288	9	3	sp|Q7Z6Z7|HUWE1_HUMAN	Q7Z6Z7	HUWE1_HUMAN	HUWE1	E3 ubiquitin-protein ligase HUWE1			1	456312	MS/MS
RLHDVLMEL	S	Q	414	422	9	2,3	sp|P46939|UTRN_HUMAN	P46939	UTRN_HUMAN	UTRN	Utrophin			44	51036576	MS/MS
RLHEFDEQV	Y	A	4638	4646	9	2	sp|O95714|HERC2_HUMAN	O95714	HERC2_HUMAN	HERC2	E3 ubiquitin-protein ligase HERC2			1	878696	MS/MS
RLHEKGVLL	A	E	1567	1575	9	2,3	sp|P46940|IQGA1_HUMAN	P46940	IQGA1_HUMAN	IQGAP1	Ras GTPase-activating-like protein IQGAP1			20	16294753	MS/MS
RLHEKIQEA	Q	R	120	128	9	2,3	sp|O75683|SURF6_HUMAN	O75683	SURF6_HUMAN	SURF6	Surfeit locus protein 6			45	150134288	MS/MS
RLHERLVAI	Y	R	613	621	9	2,3	sp|Q15149|PLEC_HUMAN	Q15149	PLEC_HUMAN	PLEC	Plectin			13	152785840	MS/MS
RLHERPALL	T	V	69	77	9	3	sp|C9J202|AG1L2_HUMAN	C9J202	AG1L2_HUMAN	ALG1L2	Putative glycosyltransferase ALG1L2			1	1.93004e+06	MS/MS
RLHKAMVFL	T	E	383	391	9	3	sp|Q8WVX9|FACR1_HUMAN	Q8WVX9	FACR1_HUMAN	FAR1	Fatty acyl-CoA reductase 1			13	6495551	MS/MS
RLHLHFERV	R	S	387	395	9	4	sp|Q6UXD5|SE6L2_HUMAN	Q6UXD5	SE6L2_HUMAN	SEZ6L2	Seizure 6-like protein 2			10	4.74422e+06	MS/MS
RLHNTIVEI	K	N	886	894	9	2,3	sp|Q9NTJ3|SMC4_HUMAN	Q9NTJ3	SMC4_HUMAN	SMC4	Structural maintenance of chromosomes protein 4			18	21071622	MS/MS
RLHQINIYL	V	S	99	107	9	2,3	sp|Q8IXK2|GLT12_HUMAN	Q8IXK2	GLT12_HUMAN	GALNT12	Polypeptide N-acetylgalactosaminyltransferase 12			14	15441191	MS/MS
RLHREVAQV	S	R	903	911	9	2,3	sp|Q08378|GOGA3_HUMAN	Q08378	GOGA3_HUMAN	GOLGA3	Golgin subfamily A member 3			21	38305184	MS/MS
RLHRLLPQV	G	D	190	198	9	3	sp|Q9C0B9|ZCHC2_HUMAN	Q9C0B9	ZCHC2_HUMAN	ZCCHC2	Zinc finger CCHC domain-containing protein 2			2	2.48393e+06	MS/MS
RLHSEVDKV	R	L	217	225	9	3	sp|O15357|SHIP2_HUMAN	O15357	SHIP2_HUMAN	INPPL1	Phosphatidylinositol 3,4,5-trisphosphate 5-phosphatase 2			8	2.001e+06	MS/MS
RLIAAVKGV	I	F	398	406	9	2	sp|O60749|SNX2_HUMAN	O60749	SNX2_HUMAN	SNX2	Sorting nexin-2			2	4475537	MS/MS
RLIALSFGL	W	Y	632	640	9	2	sp|O95140|MFN2_HUMAN	O95140	MFN2_HUMAN	MFN2	Mitofusin-2			12	4.11257e+06	MS/MS
RLIAQRYLL	L	Q	91	99	9	2,3	sp|P25789|PSA4_HUMAN	P25789	PSA4_HUMAN	PSMA4	Proteasome subunit alpha type-4			23	52487212	MS/MS
RLIDDEVRILI	A	N	695	705	11	2	sp|Q9Y4W6|AFG32_HUMAN	Q9Y4W6	AFG32_HUMAN	AFG3L2	Mitochondrial inner membrane m-AAA protease component AFG3L2			3	2.4625e+06	MS/MS
RLIDGLVNA	V	C	839	847	9	2	sp|Q12767|TMM94_HUMAN	Q12767	TMM94_HUMAN	TMEM94	Transmembrane protein 94			13	8125357	MS/MS
RLIDLGVGL	R	A	940	948	9	2	sp|Q9UGL1|KDM5B_HUMAN	Q9UGL1	KDM5B_HUMAN	KDM5B	Lysine-specific demethylase 5B			24	64112632	MS/MS
RLIDLHTNV	K	A	397	405	9	2	sp|Q8WVM8|SCFD1_HUMAN	Q8WVM8	SCFD1_HUMAN	SCFD1	Sec1 family domain-containing protein 1			11	12867123	MS/MS
RLIDLPGTEL	T	A	67	76	10	2	sp|Q14CB8|RHG19_HUMAN	Q14CB8	RHG19_HUMAN	ARHGAP19	Rho GTPase-activating protein 19			10	10329215	MS/MS
RLIDRIKTV	A	C	331	339	9	3	sp|Q5VZE5|NAA35_HUMAN	Q5VZE5	NAA35_HUMAN	NAA35	N-alpha-acetyltransferase 35, NatC auxiliary subunit			19	32139120	MS/MS
RLIDSVPLM	Q	N	523	531	9	2	sp|Q5T4S7|UBR4_HUMAN	Q5T4S7	UBR4_HUMAN	UBR4	E3 ubiquitin-protein ligase UBR4			3	41793184	MS/MS
RLIDTLRMV	L	T	123	131	9	2	sp|O00232|PSD12_HUMAN	O00232	PSD12_HUMAN	PSMD12	26S proteasome non-ATPase regulatory subunit 12			9	3.95377e+06	MS/MS
RLIEAVETA	G	V	826	834	9	2	sp|Q5JTZ9|SYAM_HUMAN	Q5JTZ9	SYAM_HUMAN	AARS2	Alanine--tRNA ligase, mitochondrial			3	3.87131e+06	MS/MS
RLIEESVTV	L	D	611	619	9	2	sp|Q12769|NU160_HUMAN	Q12769	NU160_HUMAN	NUP160	Nuclear pore complex protein Nup160			12	130574768	MS/MS
RLIEETISI	D	A	175	183	9	1,2	sp|O95249|GOSR1_HUMAN	O95249	GOSR1_HUMAN	GOSR1	Golgi SNAP receptor complex member 1			16	49319028	MS/MS
RLIEQEEYL	Q	N	827	835	9	2	sp|Q9NTJ3|SMC4_HUMAN	Q9NTJ3	SMC4_HUMAN	SMC4	Structural maintenance of chromosomes protein 4			23	14495083	MS/MS
RLIESLFT	L	I	629	636	8	2	sp|Q12789|TF3C1_HUMAN	Q12789	TF3C1_HUMAN	GTF3C1	General transcription factor 3C polypeptide 1			1	3.30934e+06	MS/MS
RLIESLFTI	L	Q	629	637	9	2	sp|Q12789|TF3C1_HUMAN	Q12789	TF3C1_HUMAN	GTF3C1	General transcription factor 3C polypeptide 1			10	58017872	MS/MS
RLIESLFTIQ	L	K	629	638	10	2	sp|Q12789|TF3C1_HUMAN	Q12789	TF3C1_HUMAN	GTF3C1	General transcription factor 3C polypeptide 1			2	1.75631e+06	MS/MS
RLIEVNGVDL	D	V	510	519	10	2	sp|Q8TEW0|PARD3_HUMAN	Q8TEW0	PARD3_HUMAN	PARD3	Partitioning defective 3 homolog			3	1.79009e+06	MS/MS
RLIEVTETI	L	C	95	103	9	2	sp|Q9BT09|CNPY3_HUMAN	Q9BT09	CNPY3_HUMAN	CNPY3	Protein canopy homolog 3			5	4732078	MS/MS
RLIFHLVKV	E	A	1824	1832	9	3	sp|Q13459|MYO9B_HUMAN	Q13459	MYO9B_HUMAN	MYO9B	Unconventional myosin-IXb			10	13652243	MS/MS
RLIGDAAKNQL	E	T	74	84	11	2	sp|P11021|BIP_HUMAN	P11021	BIP_HUMAN	HSPA5	Endoplasmic reticulum chaperone BiP			3	4533023	MS/MS
RLIGDAAKNQV	E	A	49	59	11	2,3	sp|P11142|HSP7C_HUMAN	P11142	HSP7C_HUMAN	HSPA8	Heat shock cognate 71 kDa protein	HSPA1A, HSPA1B, HSPA1L, HSPA2	sp|P0DMV8|HS71A_HUMAN, sp|P0DMV9|HS71B_HUMAN, sp|P34931|HS71L_HUMAN, sp|P54652|HSP72_HUMAN	17	7.82812e+06	MS/MS
RLIGIKDMYA	C	K	325	334	10	2	sp|P82675|RT05_HUMAN	P82675	RT05_HUMAN	MRPS5	Small ribosomal subunit protein uS5m			1	2.73659e+06	MS/MS
RLIKKVQEA	Q	V	212	220	9	3	sp|Q9H4A6|GOLP3_HUMAN	Q9H4A6	GOLP3_HUMAN	GOLPH3	Golgi phosphoprotein 3			6	2.04266e+06	MS/MS
RLIKSFEKV	N	G	339	347	9	3	sp|Q8TE76|MORC4_HUMAN	Q8TE76	MORC4_HUMAN	MORC4	MORC family CW-type zinc finger protein 4			3	34024468	MS/MS
RLINLKNLYL	S	A	168	177	10	2	sp|Q9NR97|TLR8_HUMAN	Q9NR97	TLR8_HUMAN	TLR8	Toll-like receptor 8			5	3352287	MS/MS
RLINQVLEL	T	Q	99	107	9	2	sp|Q9UIL1|SCOC_HUMAN	Q9UIL1	SCOC_HUMAN	SCOC	Short coiled-coil protein			15	48074228	MS/MS
RLIPTLVS	M	I	646	653	8	2	sp|Q96P70|IPO9_HUMAN	Q96P70	IPO9_HUMAN	IPO9	Importin-9			1	1364407	MS/MS
RLIPTLVSI	M	M	646	654	9	2	sp|Q96P70|IPO9_HUMAN	Q96P70	IPO9_HUMAN	IPO9	Importin-9			24	105929072	MS/MS
RLIQESPTL	A	S	399	407	9	2	sp|Q6P1A2|MBOA5_HUMAN	Q6P1A2	MBOA5_HUMAN	LPCAT3	Lysophospholipid acyltransferase 5			12	60338980	MS/MS
RLIRQVERL	S	K	2720	2728	9	3	sp|Q96Q15|SMG1_HUMAN	Q96Q15	SMG1_HUMAN	SMG1	Serine/threonine-protein kinase SMG1			8	1.89482e+06	MS/MS
RLISETTSV	T	C	236	244	9	2	sp|Q06136|KDSR_HUMAN	Q06136	KDSR_HUMAN	KDSR	3-ketodihydrosphingosine reductase			6	4587441	MS/MS
RLISGLPSL	L	N	695	703	9	2	sp|Q14CX7|NAA25_HUMAN	Q14CX7	NAA25_HUMAN	NAA25	N-alpha-acetyltransferase 25, NatB auxiliary subunit			15	14622028	MS/MS
RLISKFDTV	L	E	61	69	9	2	sp|P06730|IF4E_HUMAN	P06730	IF4E_HUMAN	EIF4E	Eukaryotic translation initiation factor 4E			4	6238850	MS/MS
RLISRIHKL	T	D	8	16	9	3	sp|P51398|RT29_HUMAN	P51398	RT29_HUMAN	DAP3	Small ribosomal subunit protein mS29			1	981054	MS/MS
RLISTLENL	N	Y	775	783	9	2	sp|P54132|BLM_HUMAN	P54132	BLM_HUMAN	BLM	RecQ-like DNA helicase BLM			1	4.6931e+06	MS/MS
RLIVNIAKV	A	N	699	707	9	2	sp|Q15058|KIF14_HUMAN	Q15058	KIF14_HUMAN	KIF14	Kinesin-like protein KIF14			3	4.07786e+06	MS/MS
RLKAKVEEA	E	R	2150	2158	9	3	sp|Q15149|PLEC_HUMAN	Q15149	PLEC_HUMAN	PLEC	Plectin			10	2505012	MS/MS
RLKDEIAEV	Q	A	36	44	9	2	sp|Q15438|CYH1_HUMAN	Q15438	CYH1_HUMAN	CYTH1	Cytohesin-1			11	11741790	MS/MS
RLKDEVVRA	Q	Q	211	219	9	3	sp|Q14683|SMC1A_HUMAN	Q14683	SMC1A_HUMAN	SMC1A	Structural maintenance of chromosomes protein 1A			1	527583	MS/MS
RLKDKIPNV	I	R	150	158	9	3	sp|Q9BPX3|CND3_HUMAN	Q9BPX3	CND3_HUMAN	NCAPG	Condensin complex subunit 3			11	4.88872e+06	MS/MS
RLKEELEEA	G	R	879	887	9	2	sp|Q04637|IF4G1_HUMAN	Q04637	IF4G1_HUMAN	EIF4G1	Eukaryotic translation initiation factor 4 gamma 1			1	4950045	MS/MS
RLKEIEHNL	N	S	254	262	9	3	sp|Q92878|RAD50_HUMAN	Q92878	RAD50_HUMAN	RAD50	DNA repair protein RAD50			4	3.17011e+06	MS/MS
RLKEKVDSL	K	Q	398	406	9	3	sp|Q86VS8|HOOK3_HUMAN	Q86VS8	HOOK3_HUMAN	HOOK3	Protein Hook homolog 3	TSGA10	sp|Q9BZW7|TSG10_HUMAN	8	4869364	MS/MS
RLKGQIPEI	R	K	73	81	9	2	sp|P61758|PFD3_HUMAN	P61758	PFD3_HUMAN	VBP1	Prefoldin subunit 3			12	25395156	MS/MS
RLKSIIQEV	T	A	265	273	9	2	sp|Q96JJ7|TMX3_HUMAN	Q96JJ7	TMX3_HUMAN	TMX3	Protein disulfide-isomerase TMX3			1	2558523	MS/MS
RLLAETHYQL	D	G	581	590	10	2	sp|P49321|NASP_HUMAN	P49321	NASP_HUMAN	NASP	Nuclear autoantigenic sperm protein			2	2638173	MS/MS
RLLARLHYI	L	M	1024	1032	9	3	sp|O75153|CLU_HUMAN	O75153	CLU_HUMAN	CLUH	Clustered mitochondria protein homolog			3	4195282	MS/MS
RLLDAENKV	V	V	261	269	9	2	sp|P08236|BGLR_HUMAN	P08236	BGLR_HUMAN	GUSB	Beta-glucuronidase			7	5089378	MS/MS
RLLDEEISRV	E	R	43	52	10	2,3	sp|Q96PU8|QKI_HUMAN	Q96PU8	QKI_HUMAN	QKI	KH domain-containing RNA-binding protein QKI			32	186662992	MS/MS
RLLDELEVL	S	E	252	260	9	2	sp|Q9H665|IGFR1_HUMAN	Q9H665	IGFR1_HUMAN	IGFLR1	IGF-like family receptor 1			2	2.68455e+06	MS/MS
RLLDFPT	F	L	60	66	7	2	sp|Q9P2G4|MAP10_HUMAN	Q9P2G4	MAP10_HUMAN	MAP10	Microtubule-associated protein 10			4	3.97415e+06	MS/MS
RLLDGAFKL	L	S	367	375	9	2	sp|Q7Z460|CLAP1_HUMAN	Q7Z460	CLAP1_HUMAN	CLASP1	CLIP-associating protein 1			12	63180860	MS/MS
RLLDGLEVTA	M	R	128	137	10	2	sp|Q5VSL9|STRP1_HUMAN	Q5VSL9	STRP1_HUMAN	STRIP1	Striatin-interacting protein 1			8	10469847	MS/MS
RLLDIEEAVHKA	A	L	1546	1557	12	3	sp|Q702N8|XIRP1_HUMAN	Q702N8	XIRP1_HUMAN	XIRP1	Xin actin-binding repeat-containing protein 1			4	3.22961e+06	MS/MS
RLLDISISA	G	V	2291	2299	9	2	sp|Q8NFD5|ARI1B_HUMAN	Q8NFD5	ARI1B_HUMAN	ARID1B	AT-rich interactive domain-containing protein 1B			6	4827252	MS/MS
RLLDKWVEL	R	R	264	272	9	2	sp|O60336|MABP1_HUMAN	O60336	MABP1_HUMAN	MAPKBP1	Mitogen-activated protein kinase-binding protein 1			12	9688649	MS/MS
RLLDLDIPMSV	D	G	145	155	11	2	sp|Q9NZI7|UBIP1_HUMAN	Q9NZI7	UBIP1_HUMAN	UBP1	Upstream-binding protein 1	TFCP2	sp|Q12800|TFCP2_HUMAN	11	12264092	MS/MS
RLLDLENIQI	L	P	690	699	10	2	sp|Q96JJ3|ELMO2_HUMAN	Q96JJ3	ELMO2_HUMAN	ELMO2	Engulfment and cell motility protein 2	ELMO1	sp|Q92556|ELMO1_HUMAN	9	21760830	MS/MS
RLLDLENSL	C	L	302	310	9	2	sp|Q7Z7A4|PXK_HUMAN	Q7Z7A4	PXK_HUMAN	PXK	PX domain-containing protein kinase-like protein			17	15850135	MS/MS
RLLDMGETDLML	Q	A	202	213	12	2	sp|Q9H3U1|UN45A_HUMAN	Q9H3U1	UN45A_HUMAN	UNC45A	Protein unc-45 homolog A			10	7883246	MS/MS
RLLDQQEKL	K	L	714	722	9	2	sp|Q9HBR0|S38AA_HUMAN	Q9HBR0	S38AA_HUMAN	SLC38A10	Solute carrier family 38 member 10			1	5.23064e+06	MS/MS
RLLDRIHSI	Q	T	966	974	9	3	sp|O75385|ULK1_HUMAN	O75385	ULK1_HUMAN	ULK1	Serine/threonine-protein kinase ULK1			14	23082524	MS/MS
RLLDRKVLL	K	K	100	108	9	2,3	sp|Q9H4A5|GLP3L_HUMAN	Q9H4A5	GLP3L_HUMAN	GOLPH3L	Golgi phosphoprotein 3-like			22	142874176	MS/MS
RLLDSEIKI	T	M	46	54	9	2	sp|P17980|PRS6A_HUMAN	P17980	PRS6A_HUMAN	PSMC3	26S proteasome regulatory subunit 6A			13	28581390	MS/MS
RLLDSGAFHL	K	L	343	352	10	2	sp|O95396|MOCS3_HUMAN	O95396	MOCS3_HUMAN	MOCS3	Adenylyltransferase and sulfurtransferase MOCS3			10	3.04097e+06	MS/MS
RLLDSVEQDFHL	S	E	278	289	12	2,3	sp|Q6IBS0|TWF2_HUMAN	Q6IBS0	TWF2_HUMAN	TWF2	Twinfilin-2			9	8242323	MS/MS
RLLDTNPEI	Q	N	1564	1572	9	2	sp|Q14669|TRIPC_HUMAN	Q14669	TRIPC_HUMAN	TRIP12	E3 ubiquitin-protein ligase TRIP12			4	10115538	MS/MS
RLLDTTITF	R	S	385	393	9	2	sp|Q8N766|EMC1_HUMAN	Q8N766	EMC1_HUMAN	EMC1	ER membrane protein complex subunit 1			6	12476618	MS/MS
RLLDVDNRVVL	L	P	134	144	11	2	sp|P00403|COX2_HUMAN	P00403	COX2_HUMAN	MT-CO2	Cytochrome c oxidase subunit 2			2	3.04163e+06	MS/MS
RLLDYLVIV	P	G	10	18	9	2	sp|Q8WXG6|MADD_HUMAN	Q8WXG6	MADD_HUMAN	MADD	MAP kinase-activating death domain protein			1	0	MS/MS
RLLDYTRTV	E	Q	435	443	9	2	sp|Q9NRR6|INP5E_HUMAN	Q9NRR6	INP5E_HUMAN	INPP5E	Phosphatidylinositol polyphosphate 5-phosphatase type IV			12	4.32997e+06	MS/MS
RLLDYVATV	S	E	2177	2185	9	2	sp|Q9NR09|BIRC6_HUMAN	Q9NR09	BIRC6_HUMAN	BIRC6	Dual E2 ubiquitin-conjugating enzyme/E3 ubiquitin-protein ligase BIRC6			11	10741508	MS/MS
RLLDYVVNI	A	A	654	662	9	2	sp|Q63ZY3|KANK2_HUMAN	Q63ZY3	KANK2_HUMAN	KANK2	KN motif and ankyrin repeat domain-containing protein 2			39	175314944	MS/MS
RLLEAIIRL	T	W	855	863	9	2	sp|Q96H55|MYO19_HUMAN	Q96H55	MYO19_HUMAN	MYO19	Unconventional myosin-XIX			3	3.15263e+06	MS/MS
RLLEATS	N	Y	384	390	7	2	sp|O60341|KDM1A_HUMAN	O60341	KDM1A_HUMAN	KDM1A	Lysine-specific histone demethylase 1A			1	1746593	MS/MS
RLLEATSYL	N	S	384	392	9	2	sp|O60341|KDM1A_HUMAN	O60341	KDM1A_HUMAN	KDM1A	Lysine-specific histone demethylase 1A			20	25231108	MS/MS
RLLEEHAKL	D	Q	225	233	9	3	sp|P51572|BAP31_HUMAN	P51572	BAP31_HUMAN	BCAP31	B-cell receptor-associated protein 31			17	12835220	MS/MS
RLLEEIHAM	Q	K	57	65	9	2	sp|Q8NEF9|SRFB1_HUMAN	Q8NEF9	SRFB1_HUMAN	SRFBP1	Serum response factor-binding protein 1			1	3.93651e+06	MS/MS
RLLEEQAKL	Q	Q	1151	1159	9	2	sp|O14578|CTRO_HUMAN	O14578	CTRO_HUMAN	CIT	Citron Rho-interacting kinase			2	4630184	MS/MS
RLLEGVKQA	C	L	112	120	9	2	sp|Q9BZE1|RM37_HUMAN	Q9BZE1	RM37_HUMAN	MRPL37	Large ribosomal subunit protein mL37			19	17777608	MS/MS
RLLEGVNQL	I	H	627	635	9	2	sp|Q10570|CPSF1_HUMAN	Q10570	CPSF1_HUMAN	CPSF1	Cleavage and polyadenylation specificity factor subunit 1			11	3515609	MS/MS
RLLEGYEIYV	R	T	1994	2003	10	2	sp|Q14676|MDC1_HUMAN	Q14676	MDC1_HUMAN	MDC1	Mediator of DNA damage checkpoint protein 1			9	2.70837e+06	MS/MS
RLLEIDPYL	A	K	30	38	9	2	sp|Q04446|GLGB_HUMAN	Q04446	GLGB_HUMAN	GBE1	1,4-alpha-glucan-branching enzyme			7	4.89865e+06	MS/MS
RLLEKSQRV	K	E	459	467	9	2,3	sp|Q9BUI4|RPC3_HUMAN	Q9BUI4	RPC3_HUMAN	POLR3C	DNA-directed RNA polymerase III subunit RPC3			16	26406844	MS/MS
RLLELETRL	N	R	850	858	9	2	sp|O14578|CTRO_HUMAN	O14578	CTRO_HUMAN	CIT	Citron Rho-interacting kinase			18	13592194	MS/MS
RLLELLTKL	G	G	88	96	9	2	sp|Q99836|MYD88_HUMAN	Q99836	MYD88_HUMAN	MYD88	Myeloid differentiation primary response protein MyD88			11	5.46027e+06	MS/MS
RLLEMNLMHAPQV	T	A	583	595	13	3	sp|Q00610|CLH1_HUMAN	Q00610	CLH1_HUMAN	CLTC	Clathrin heavy chain 1			1	911268	MS/MS
RLLENKIGV	F	L	159	167	9	2	sp|P48775|T23O_HUMAN	P48775	T23O_HUMAN	TDO2	Tryptophan 2,3-dioxygenase			3	2.02458e+06	MS/MS
RLLENMTEV	S	V	604	612	9	2	sp|Q6P996|PDXD1_HUMAN	Q6P996	PDXD1_HUMAN	PDXDC1	Pyridoxal-dependent decarboxylase domain-containing protein 1			24	43181896	MS/MS
RLLEQGIRV	R	A	225	233	9	2	sp|P28340|DPOD1_HUMAN	P28340	DPOD1_HUMAN	POLD1	DNA polymerase delta catalytic subunit			3	8373811	MS/MS
RLLEQKVE	L	L	207	214	8	2	sp|Q9H307|PININ_HUMAN	Q9H307	PININ_HUMAN	PNN	Pinin			1	1.73912e+06	MS/MS
RLLEQKVEL	L	A	207	215	9	2,3	sp|Q9H307|PININ_HUMAN	Q9H307	PININ_HUMAN	PNN	Pinin			21	229803104	MS/MS
RLLEQLQEI	S	G	400	408	9	2	sp|Q4V328|GRAP1_HUMAN	Q4V328	GRAP1_HUMAN	GRIPAP1	GRIP1-associated protein 1			11	11590386	MS/MS
RLLEQVLLV	S	L	330	338	9	2	sp|Q86U38|NOP9_HUMAN	Q86U38	NOP9_HUMAN	NOP9	Nucleolar protein 9			8	8954402	MS/MS
RLLERMFRL	A	V	167	175	9	3	sp|O75487|GPC4_HUMAN	O75487	GPC4_HUMAN	GPC4	Glypican-4			16	7603124	MS/MS
RLLESLIRL	I	A	567	575	9	2	sp|Q9NXL9|MCM9_HUMAN	Q9NXL9	MCM9_HUMAN	MCM9	DNA helicase MCM9			11	14321187	MS/MS
RLLEVPVML	A	T	49	57	9	2	sp|Q96AB3|ISOC2_HUMAN	Q96AB3	ISOC2_HUMAN	ISOC2	Isochorismatase domain-containing protein 2			23	36939372	MS/MS
RLLEVQSQV	Q	E	516	524	9	2	sp|Q86VS8|HOOK3_HUMAN	Q86VS8	HOOK3_HUMAN	HOOK3	Protein Hook homolog 3			6	27205660	MS/MS
RLLEVVTSI	K	S	277	285	9	2	sp|Q9BRR6|ADPGK_HUMAN	Q9BRR6	ADPGK_HUMAN	ADPGK	ADP-dependent glucokinase			3	24184116	MS/MS
RLLEYTPTA	S	R	319	327	9	2	sp|P49841|GSK3B_HUMAN	P49841	GSK3B_HUMAN	GSK3B	Glycogen synthase kinase-3 beta			8	9276426	MS/MS
RLLGEEVVRVLQA	F	V	186	198	13	2,3	sp|Q9Y4R8|TELO2_HUMAN	Q9Y4R8	TELO2_HUMAN	TELO2	Telomere length regulation protein TEL2 homolog			6	28793584	MS/MS
RLLGEQIIL	I	T	53	61	9	2	sp|Q6UWS5|PT117_HUMAN	Q6UWS5	PT117_HUMAN	PET117	Protein PET117 homolog, mitochondrial			4	2.71763e+06	MS/MS
RLLGKLPEL	S	R	554	562	9	2	sp|P22736|NR4A1_HUMAN	P22736	NR4A1_HUMAN	NR4A1	Nuclear receptor subfamily 4immunitygroup A member 1			6	34601080	MS/MS
RLLGMDLDL	G	A	449	457	9	2	sp|Q6PJ69|TRI65_HUMAN	Q6PJ69	TRI65_HUMAN	TRIM65	E3 ubiquitin-protein ligase TRIM65			2	1.52889e+06	MS/MS
RLLGNTFVAL	L	S	331	340	10	2	sp|P46379|BAG6_HUMAN	P46379	BAG6_HUMAN	BAG6	Large proline-rich protein BAG6			4	2902599	MS/MS
RLLGYVATL	K	K	518	526	9	2	sp|O75534|CSDE1_HUMAN	O75534	CSDE1_HUMAN	CSDE1	Cold shock domain-containing protein E1			18	156579104	MS/MS
RLLHEMILV	G	C	93	101	9	2,3	sp|P53618|COPB_HUMAN	P53618	COPB_HUMAN	COPB1	Coatomer subunit beta			34	61884224	MS/MS
RLLHEVQ	Q	E	105	111	7	2	sp|Q13561|DCTN2_HUMAN	Q13561	DCTN2_HUMAN	DCTN2	Dynactin subunit 2			1	0	MS/MS
RLLHEVQEL	Q	T	105	113	9	2,3	sp|Q13561|DCTN2_HUMAN	Q13561	DCTN2_HUMAN	DCTN2	Dynactin subunit 2			20	36859788	MS/MS
RLLHGSPNL	G	R	378	386	9	2	sp|Q8N531|FBXL6_HUMAN	Q8N531	FBXL6_HUMAN	FBXL6	F-box/LRR-repeat protein 6			4	4412053	MS/MS
RLLIKLPEL	L	N	345	353	9	2,3	sp|Q14765|STAT4_HUMAN	Q14765	STAT4_HUMAN	STAT4	Signal transducer and activator of transcription 4			6	7.76148e+06	MS/MS
RLLKEIQEA	Q	K	234	242	9	2	sp|Q9NZN5|ARHGC_HUMAN	Q9NZN5	ARHGC_HUMAN	ARHGEF12	Rho guanine nucleotide exchange factor 12			4	5368798	MS/MS
RLLKFIPGL	R	N	376	384	9	2	sp|Q7Z6J2|GRASP_HUMAN	Q7Z6J2	GRASP_HUMAN	TAMALIN	Protein TAMALIN			1	7361682	MS/MS
RLLKKGYEV	E	I	557	565	9	3	sp|P14625|ENPL_HUMAN	P14625	ENPL_HUMAN	HSP90B1	Endoplasmin			8	7.38944e+06	MS/MS
RLLKSKLYL	Y	-	147	155	9	2,3	sp|P10620|MGST1_HUMAN	P10620	MGST1_HUMAN	MGST1	Microsomal glutathione S-transferase 1			38	297982304	MS/MS
RLLKSVTPL	D	L	435	443	9	2	sp|Q8IX01|SUGP2_HUMAN	Q8IX01	SUGP2_HUMAN	SUGP2	SURP and G-patch domain-containing protein 2			11	12097128	MS/MS
RLLLHLEEL	L	Q	341	349	9	2	sp|Q9HCE1|MOV10_HUMAN	Q9HCE1	MOV10_HUMAN	MOV10	Helicase MOV-10			7	7890062	MS/MS
RLLLPTPTV	N	K	1003	1011	9	2	sp|Q8IX12|CCAR1_HUMAN	Q8IX12	CCAR1_HUMAN	CCAR1	Cell division cycle and apoptosis regulator protein 1			9	18975462	MS/MS
RLLLPVPHV	L	K	587	595	9	2,3	sp|O94759|TRPM2_HUMAN	O94759	TRPM2_HUMAN	TRPM2	Transient receptor potential cation channel subfamily M member 2			2	32853156	MS/MS
RLLLRLPAL	S	R	549	557	9	2	sp|P13056|NR2C1_HUMAN	P13056	NR2C1_HUMAN	NR2C1	Nuclear receptor subfamily 2 group C member 1	NR2F6	sp|P10588|NR2F6_HUMAN	1	5860053	MS/MS
RLLNFDT	R	E	4660	4666	7	2	sp|Q63HN8|RN213_HUMAN	Q63HN8	RN213_HUMAN	RNF213	E3 ubiquitin-protein ligase RNF213			1	1.82158e+06	MS/MS
RLLNFDTEL	R	S	4660	4668	9	2	sp|Q63HN8|RN213_HUMAN	Q63HN8	RN213_HUMAN	RNF213	E3 ubiquitin-protein ligase RNF213			12	51229576	MS/MS
RLLNHIMAV	T	T	179	187	9	2	sp|O75306|NDUS2_HUMAN	O75306	NDUS2_HUMAN	NDUFS2	NADH dehydrogenase [ubiquinone] iron-sulfur protein 2, mitochondrial			2	7.58209e+06	MS/MS
RLLNILMQL	M	R	445	453	9	2	sp|O60264|SMCA5_HUMAN	O60264	SMCA5_HUMAN	SMARCA5	SWI/SNF-related matrix-associated actin-dependent regulator of chromatin subfamily A member 5	SMARCA1	sp|P28370|SMCA1_HUMAN	1	2056814	MS/MS
RLLPALF	T	L	4	10	7	1,2	sp|P02655|APOC2_HUMAN	P02655	APOC2_HUMAN	APOC2	Apolipoprotein C-II			9	8619177	MS/MS
RLLPDIRGV	C	P	181	189	9	2	sp|Q6QNY0|BL1S3_HUMAN	Q6QNY0	BL1S3_HUMAN	BLOC1S3	Biogenesis of lysosome-related organelles complex 1 subunit 3			5	4.65119e+06	MS/MS
RLLPDTINSINL	V	D	1718	1729	12	2	sp|Q14008|CKAP5_HUMAN	Q14008	CKAP5_HUMAN	CKAP5	Cytoskeleton-associated protein 5			10	1.82814e+06	MS/MS
RLLPEKLTIYTTL	A	V	77	89	13	2	sp|Q09161|NCBP1_HUMAN	Q09161	NCBP1_HUMAN	NCBP1	Nuclear cap-binding protein subunit 1			1	1.34982e+06	MS/MS
RLLPHMHNI	D	V	257	265	9	3	sp|Q92973|TNPO1_HUMAN	Q92973	TNPO1_HUMAN	TNPO1	Transportin-1			9	7189916	MS/MS
RLLPKLKKI	T	E	746	754	9	3	sp|Q6P0N0|M18BP_HUMAN	Q6P0N0	M18BP_HUMAN	MIS18BP1	Mis18-binding protein 1			7	12335975	MS/MS
RLLPKVQEV	G	A	290	298	9	2	sp|Q86UD0|SAPC2_HUMAN	Q86UD0	SAPC2_HUMAN	SAPCD2	Suppressor APC domain-containing protein 2			11	30833268	MS/MS
RLLPLPLTTV	R	A	210	219	10	2	sp|O75056|SDC3_HUMAN	O75056	SDC3_HUMAN	SDC3	Syndecan-3			6	2.4806e+06	MS/MS
RLLPPGAVVAV	G	G	46	56	11	2	sp|Q7Z7A3|CTU1_HUMAN	Q7Z7A3	CTU1_HUMAN	CTU1	Cytoplasmic tRNA 2-thiolation protein 1			9	4.38842e+06	MS/MS
RLLPQVDSV	H	L	193	201	9	2	sp|Q9C0B9|ZCHC2_HUMAN	Q9C0B9	ZCHC2_HUMAN	ZCCHC2	Zinc finger CCHC domain-containing protein 2			19	66761628	MS/MS
RLLPRVTSV	S	H	377	385	9	2	sp|O43312|MTSS1_HUMAN	O43312	MTSS1_HUMAN	MTSS1	Protein MTSS 1			7	34293992	MS/MS
RLLQDPVGV	E	R	718	726	9	2	sp|O14924|RGS12_HUMAN	O14924	RGS12_HUMAN	RGS12	Regulator of G-protein signaling 12			6	4.12614e+06	MS/MS
RLLQDSVDFSL	V	A	78	88	11	2	sp|P08670|VIME_HUMAN	P08670	VIME_HUMAN	VIM	Vimentin			8	5543323	MS/MS
RLLQEQHQL	R	S	4648	4656	9	2	sp|Q63HN8|RN213_HUMAN	Q63HN8	RN213_HUMAN	RNF213	E3 ubiquitin-protein ligase RNF213			21	40866752	MS/MS
RLLQIFHGL	Q	F	1064	1072	9	2	sp|Q9BXW9|FACD2_HUMAN	Q9BXW9	FACD2_HUMAN	FANCD2	Fanconi anemia group D2 protein			2	2606778	MS/MS
RLLRKVIKA	R	A	718	726	9	3	sp|Q92574|TSC1_HUMAN	Q92574	TSC1_HUMAN	TSC1	Hamartin			1	5397130	MS/MS
RLLRLKLKV	L	E	156	164	9	3	sp|P01137|TGFB1_HUMAN	P01137	TGFB1_HUMAN	TGFB1	Transforming growth factor beta-1 proprotein			3	4.30003e+06	MS/MS
RLLRYIVRL	L	V	185	193	9	3	sp|O43521|B2L11_HUMAN	O43521	B2L11_HUMAN	BCL2L11	Bcl-2-like protein 11			7	2.13027e+06	MS/MS
RLLRYLIHL	E	R	1017	1025	9	3	sp|Q32MH5|ATOSA_HUMAN	Q32MH5	ATOSA_HUMAN	ATOSA	Atos homolog protein A			3	3.41192e+06	MS/MS
RLLSAILRV	I	S	606	614	9	2	sp|Q9C0E2|XPO4_HUMAN	Q9C0E2	XPO4_HUMAN	XPO4	Exportin-4			1	4.85733e+06	MS/MS
RLLSDLEEL	D	N	245	253	9	2	sp|Q8IWP9|CC28A_HUMAN	Q8IWP9	CC28A_HUMAN	CCDC28A	Coiled-coil domain-containing protein 28A			5	13671618	MS/MS
RLLSFVVLA	M	L	2	10	9	1,2	sp|P43308|SSRB_HUMAN	P43308	SSRB_HUMAN	SSR2	Translocon-associated protein subunit beta			20	80783888	MS/MS
RLLSKIHNV	E	G	820	828	9	3	sp|P52701|MSH6_HUMAN	P52701	MSH6_HUMAN	MSH6	DNA mismatch repair protein Msh6			7	3532812	MS/MS
RLLSVNIRV	R	R	1333	1341	9	2	sp|P07814|SYEP_HUMAN	P07814	SYEP_HUMAN	EPRS1	Bifunctional glutamate/proline--tRNA ligase			8	5.61101e+06	MS/MS
RLLTVLPSL	Q	L	700	708	9	2	sp|Q8TD31|CCHCR_HUMAN	Q8TD31	CCHCR_HUMAN	CCHCR1	Coiled-coil alpha-helical rod protein 1			3	3.27273e+06	MS/MS
RLLVKLQEL	L	N	346	354	9	2	sp|P42224|STAT1_HUMAN	P42224	STAT1_HUMAN	STAT1	Signal transducer and activator of transcription 1-alpha/beta			4	5302780	MS/MS
RLMANPEALKI	G	L	20	30	11	2	sp|P32455|GBP1_HUMAN	P32455	GBP1_HUMAN	GBP1	Guanylate-binding protein 1			7	10187601	MS/MS
RLMDMGMLL	T	P	45	53	9	2	sp|Q96P48|ARAP1_HUMAN	Q96P48	ARAP1_HUMAN	ARAP1	Arf-GAP with Rho-GAP domain, ANK repeat and PH domain-containing protein 1			10	8576567	MS/MS
RLMDNSTSV	G	R	1819	1827	9	2	sp|Q6KC79|NIPBL_HUMAN	Q6KC79	NIPBL_HUMAN	NIPBL	Nipped-B-like protein			20	17933144	MS/MS
RLMDPVKHI	S	K	691	699	9	3	sp|Q8TDJ6|DMXL2_HUMAN	Q8TDJ6	DMXL2_HUMAN	DMXL2	DmX-like protein 2			1	1455686	MS/MS
RLMEAMSEV	A	K	607	615	9	2	sp|Q9H267|VP33B_HUMAN	Q9H267	VP33B_HUMAN	VPS33B	Vacuolar protein sorting-associated protein 33B			4	9625072	MS/MS
RLMGSILGV	L	R	1804	1812	9	2	sp|Q15643|TRIPB_HUMAN	Q15643	TRIPB_HUMAN	TRIP11	Thyroid receptor-interacting protein 11			14	16796848	MS/MS
RLMKELNQKL	E	T	1167	1176	10	3	sp|Q8IWJ2|GCC2_HUMAN	Q8IWJ2	GCC2_HUMAN	GCC2	GRIP and coiled-coil domain-containing protein 2			5	2.61517e+06	MS/MS
RLMKHDVNL	M	G	1141	1149	9	3	sp|Q6P2Q9|PRP8_HUMAN	Q6P2Q9	PRP8_HUMAN	PRPF8	Pre-mRNA-processing-splicing factor 8			13	9146978	MS/MS
RLMKTLSKL	N	N	294	302	9	3	sp|P28290|ITPI2_HUMAN	P28290	ITPI2_HUMAN	ITPRID2	Protein ITPRID2			13	13623884	MS/MS
RLMMDPLTGL	L	N	192	201	10	2	sp|O60506|HNRPQ_HUMAN	O60506	HNRPQ_HUMAN	SYNCRIP	Heterogeneous nuclear ribonucleoprotein Q			12	15873490	MS/MS
RLMNDMTAV	L	A	169	177	9	2	sp|Q92598|HS105_HUMAN	Q92598	HS105_HUMAN	HSPH1	Heat shock protein 105 kDa			29	81129216	MS/MS
RLMNDMTAVAL	L	N	169	179	11	2	sp|Q92598|HS105_HUMAN	Q92598	HS105_HUMAN	HSPH1	Heat shock protein 105 kDa			3	1.33295e+06	MS/MS
RLMNETT	L	A	169	175	7	2	sp|P34932|HSP74_HUMAN	P34932	HSP74_HUMAN	HSPA4	Heat shock 70 kDa protein 4	HSPA4L	sp|O95757|HS74L_HUMAN	1	1273740	MS/MS
RLMNETTAV	L	A	169	177	9	2	sp|P34932|HSP74_HUMAN	P34932	HSP74_HUMAN	HSPA4	Heat shock 70 kDa protein 4	HSPA4L	sp|O95757|HS74L_HUMAN	21	20520574	MS/MS
RLMNETTAVAL	L	A	169	179	11	2	sp|P34932|HSP74_HUMAN	P34932	HSP74_HUMAN	HSPA4	Heat shock 70 kDa protein 4	HSPA4L	sp|O95757|HS74L_HUMAN	22	17199500	MS/MS
RLMNLPLHSV	D	K	395	404	10	2,3	sp|Q9BZQ8|NIBA1_HUMAN	Q9BZQ8	NIBA1_HUMAN	NIBAN1	Protein Niban 1			10	9674960	MS/MS
RLMPKVVRV	A	L	52	60	9	3	sp|Q5EBL4|RIPL1_HUMAN	Q5EBL4	RIPL1_HUMAN	RILPL1	RILP-like protein 1			4	2224899	MS/MS
RLMPRKVTL	F	L	1082	1090	9	3	sp|Q8TEM1|PO210_HUMAN	Q8TEM1	PO210_HUMAN	NUP210	Nuclear pore membrane glycoprotein 210			1	3.01981e+06	MS/MS
RLMRAIFEI	G	V	1090	1098	9	2	sp|O75643|U520_HUMAN	O75643	U520_HUMAN	SNRNP200	U5 small nuclear ribonucleoprotein 200 kDa helicase			2	4779152	MS/MS
RLMSALTQV	T	K	1098	1106	9	2	sp|Q9UJF2|NGAP_HUMAN	Q9UJF2	NGAP_HUMAN	RASAL2	Ras GTPase-activating protein nGAP			22	40700992	MS/MS
RLMSGKVKV	R	W	305	313	9	3	sp|O60506|HNRPQ_HUMAN	O60506	HNRPQ_HUMAN	SYNCRIP	Heterogeneous nuclear ribonucleoprotein Q	HNRNPR	sp|O43390|HNRPR_HUMAN	16	9633322	MS/MS
RLNDFASTV	R	R	98	106	9	2	sp|P20674|COX5A_HUMAN	P20674	COX5A_HUMAN	COX5A	Cytochrome c oxidase subunit 5A, mitochondrial			9	16636782	MS/MS
RLNEAAVTV	R	S	55	63	9	1,2	sp|O95273|CCDB1_HUMAN	O95273	CCDB1_HUMAN	CCNDBP1	Cyclin-D1-binding protein 1			33	117309528	MS/MS
RLNEIEAAL	R	R	934	942	9	2	sp|Q8TDZ2|MICA1_HUMAN	Q8TDZ2	MICA1_HUMAN	MICAL1	[F-actin]-monooxygenase MICAL1			6	118486344	MS/MS
RLNEKNY	V	E	382	388	7	2	sp|Q9UI12|VATH_HUMAN	Q9UI12	VATH_HUMAN	ATP6V1H	V-type proton ATPase subunit H			1	1.36255e+06	MS/MS
RLNEKNYEL	V	L	382	390	9	2,3	sp|Q9UI12|VATH_HUMAN	Q9UI12	VATH_HUMAN	ATP6V1H	V-type proton ATPase subunit H			30	87727496	MS/MS
RLNESTTFV	A	L	206	214	9	2	sp|Q9H147|TDIF1_HUMAN	Q9H147	TDIF1_HUMAN	DNTTIP1	Deoxynucleotidyltransferase terminal-interacting protein 1			5	2.6859e+06	MS/MS
RLNESTYVL	Q	R	40	48	9	2	sp|Q9BYK8|HELZ2_HUMAN	Q9BYK8	HELZ2_HUMAN	HELZ2	3'-5' exoribonuclease HELZ2			12	38994472	MS/MS
RLNHRNYLL	K	E	946	954	9	3	sp|Q9Y4G2|PKHM1_HUMAN	Q9Y4G2	PKHM1_HUMAN	PLEKHM1	Pleckstrin homology domain-containing family M member 1			1	2.04436e+06	MS/MS
RLNKKVVLL	D	T	1400	1408	9	2,3	sp|O75643|U520_HUMAN	O75643	U520_HUMAN	SNRNP200	U5 small nuclear ribonucleoprotein 200 kDa helicase			15	53220748	MS/MS
RLNKVIKSV	N	G	1057	1065	9	2,3	sp|Q16531|DDB1_HUMAN	Q16531	DDB1_HUMAN	DDB1	DNA damage-binding protein 1			37	35240952	MS/MS
RLNKVISEL	D	N	38	46	9	2	sp|P05387|RLA2_HUMAN	P05387	RLA2_HUMAN	RPLP2	Large ribosomal subunit protein P2			13	227503424	MS/MS
RLNNIRVLL	G	T	984	992	9	2	sp|Q9P2R3|ANFY1_HUMAN	Q9P2R3	ANFY1_HUMAN	ANKFY1	Rabankyrin-5			8	18172544	MS/MS
RLNNKSAKV	W	R	939	947	9	3	sp|O75533|SF3B1_HUMAN	O75533	SF3B1_HUMAN	SF3B1	Splicing factor 3B subunit 1			4	3.92428e+06	MS/MS
RLNPHDIRL	E	L	169	177	9	3	sp|Q6ZMZ0|RN19B_HUMAN	Q6ZMZ0	RN19B_HUMAN	RNF19B	E3 ubiquitin-protein ligase RNF19B			6	7911998	MS/MS
RLNPINTTL	S	L	276	284	9	2	sp|Q9UGV2|NDRG3_HUMAN	Q9UGV2	NDRG3_HUMAN	NDRG3	Protein NDRG3			6	8965854	MS/MS
RLNQFQHEL	Q	Q	109	117	9	2	sp|A7MCY6|TBKB1_HUMAN	A7MCY6	TBKB1_HUMAN	TBKBP1	TANK-binding kinase 1-binding protein 1			2	1246218	MS/MS
RLNRHLAEV	Q	L	287	295	9	3	sp|Q5VTR2|BRE1A_HUMAN	Q5VTR2	BRE1A_HUMAN	RNF20	E3 ubiquitin-protein ligase BRE1A			11	4.77752e+06	MS/MS
RLPDAHSDY	R	A	637	645	9	2	sp|Q96PK6|RBM14_HUMAN	Q96PK6	RBM14_HUMAN	RBM14	RNA-binding protein 14			3	1.20526e+06	MS/MS
RLPDIPLRQV	M	I	649	658	10	2	sp|Q75QN2|INT8_HUMAN	Q75QN2	INT8_HUMAN	INTS8	Integrator complex subunit 8			1	5.15919e+06	MS/MS
RLPDSGVYV	A	C	200	208	9	2	sp|O75147|OBSL1_HUMAN	O75147	OBSL1_HUMAN	OBSL1	Obscurin-like protein 1			12	10640053	MS/MS
RLPDVPRIFL	L	V	236	245	10	2	sp|Q96BI1|S67A1_HUMAN	Q96BI1	S67A1_HUMAN	SLC67A1	Solute carrier family 67 member A1			5	2.96649e+06	MS/MS
RLPEAIEEV	R	K	125	133	9	1,2	sp|Q9UBQ7|GRHPR_HUMAN	Q9UBQ7	GRHPR_HUMAN	GRHPR	Glyoxylate reductase/hydroxypyruvate reductase			31	229101920	MS/MS
RLPEIYIQL	S	Q	337	345	9	1,2	sp|Q9H223|EHD4_HUMAN	Q9H223	EHD4_HUMAN	EHD4	EH domain-containing protein 4			51	191560304	MS/MS
RLPEVEVPQHL	E	-	451	461	11	2,3	sp|Q02818|NUCB1_HUMAN	Q02818	NUCB1_HUMAN	NUCB1	Nucleobindin-1			4	4682522	MS/MS
RLPGPLGTV	Q	A	209	217	9	2	sp|Q53GL7|PAR10_HUMAN	Q53GL7	PAR10_HUMAN	PARP10	Protein mono-ADP-ribosyltransferase PARP10			8	4753761	MS/MS
RLPKKVFEA	L	A	296	304	9	3	sp|P56817|BACE1_HUMAN	P56817	BACE1_HUMAN	BACE1	Beta-secretase 1			4	2.92868e+06	MS/MS
RLPNAGTQV	I	R	1028	1036	9	2	sp|P23229|ITA6_HUMAN	P23229	ITA6_HUMAN	ITGA6	Integrin alpha-6			7	2.13317e+06	MS/MS
RLPPPFPGL	E	E	13	21	9	2	sp|Q13596|SNX1_HUMAN	Q13596	SNX1_HUMAN	SNX1	Sorting nexin-1			72	26195662	MS/MS
RLPPPFPGLEP	E	E	13	23	11	2	sp|Q13596|SNX1_HUMAN	Q13596	SNX1_HUMAN	SNX1	Sorting nexin-1			3	744424	MS/MS
RLPRPLPAV	L	P	109	117	9	2	sp|P54802|ANAG_HUMAN	P54802	ANAG_HUMAN	NAGLU	Alpha-N-acetylglucosaminidase			3	3.40326e+06	MS/MS
RLPSILPGL	L	V	1312	1320	9	2	sp|O75064|DEN4B_HUMAN	O75064	DEN4B_HUMAN	DENND4B	DENN domain-containing protein 4B			4	3574467	MS/MS
RLQAQLSHV	R	S	1913	1921	9	2	sp|Q5VU43|MYOME_HUMAN	Q5VU43	MYOME_HUMAN	PDE4DIP	Myomegalin			1	4716294	MS/MS
RLQDAIAKV	N	E	639	647	9	2	sp|Q69YQ0|CYTSA_HUMAN	Q69YQ0	CYTSA_HUMAN	SPECC1L	Cytospin-A			12	12929655	MS/MS
RLQDEIQRL	S	R	910	918	9	2	sp|Q9P2M7|CING_HUMAN	Q9P2M7	CING_HUMAN	CGN	Cingulin			6	4.47974e+06	MS/MS
RLQDELVTL	M	R	511	519	9	2	sp|Q9UPN3|MACF1_HUMAN	Q9UPN3	MACF1_HUMAN	MACF1	Microtubule-actin cross-linking factor 1, isoforms 1/2/3/4/5			7	15544551	MS/MS
RLQDISELL	S	A	223	231	9	2	sp|Q9NQ55|SSF1_HUMAN	Q9NQ55	SSF1_HUMAN	PPAN	Suppressor of SWI4 1 homolog			6	5704889	MS/MS
RLQDKLAAT	R	Q	41	49	9	2	sp|Q8NCU8|MTLN_HUMAN	Q8NCU8	MTLN_HUMAN	MTLN	Mitoregulin			3	1.48312e+06	MS/MS
RLQEDPPAGV	K	S	15	24	10	2	sp|P49459|UBE2A_HUMAN	P49459	UBE2A_HUMAN	UBE2A	Ubiquitin-conjugating enzyme E2 A			17	49669336	MS/MS
RLQEDPPVGV	K	S	15	24	10	2	sp|P63146|UBE2B_HUMAN	P63146	UBE2B_HUMAN	UBE2B	Ubiquitin-conjugating enzyme E2 B			24	47656760	MS/MS
RLQEEINEV	K	K	121	129	9	2	sp|Q70UQ0|IKIP_HUMAN	Q70UQ0	IKIP_HUMAN	IKBIP	Inhibitor of nuclear factor kappa-B kinase-interacting protein			10	12674025	MS/MS
RLQEELAKL	S	S	223	231	9	2	sp|Q4V328|GRAP1_HUMAN	Q4V328	GRAP1_HUMAN	GRIPAP1	GRIP1-associated protein 1			7	7428377	MS/MS
RLQEENQQL	A	R	749	757	9	2	sp|Q8N283|ANR35_HUMAN	Q8N283	ANR35_HUMAN	ANKRD35	Ankyrin repeat domain-containing protein 35			11	7.02402e+06	MS/MS
RLQEETGAKI	K	S	186	195	10	2	sp|Q07666|KHDR1_HUMAN	Q07666	KHDR1_HUMAN	KHDRBS1	KH domain-containing, RNA-binding, signal transduction-associated protein 1			3	1.78409e+06	MS/MS
RLQEFIDEV	F	M	326	334	9	2	sp|Q96RT8|GCP5_HUMAN	Q96RT8	GCP5_HUMAN	TUBGCP5	Gamma-tubulin complex component 5			9	4756937	MS/MS
RLQEGDKILSV	G	N	58	68	11	2,3	sp|P57105|SYJ2B_HUMAN	P57105	SYJ2B_HUMAN	SYNJ2BP	Synaptojanin-2-binding protein			18	6622527	MS/MS
RLQEGNESL	V	T	349	357	9	2	sp|P52630|STAT2_HUMAN	P52630	STAT2_HUMAN	STAT2	Signal transducer and activator of transcription 2			2	1.34699e+06	MS/MS
RLQEKVESA	E	Q	694	702	9	2	sp|Q09161|NCBP1_HUMAN	Q09161	NCBP1_HUMAN	NCBP1	Nuclear cap-binding protein subunit 1			24	6502999	MS/MS
RLQELELQL	E	R	28	36	9	2	sp|O60281|ZN292_HUMAN	O60281	ZN292_HUMAN	ZNF292	Zinc finger protein 292			7	10801030	MS/MS
RLQELTEKL	A	N	328	336	9	2	sp|Q8N4U5|T11L2_HUMAN	Q8N4U5	T11L2_HUMAN	TCP11L2	T-complex protein 11-like protein 2			2	1.33027e+06	MS/MS
RLQESLKKV	Q	N	366	374	9	3	sp|Q6P996|PDXD1_HUMAN	Q6P996	PDXD1_HUMAN	PDXDC1	Pyridoxal-dependent decarboxylase domain-containing protein 1			8	17320874	MS/MS
RLQESVMEA	S	S	450	458	9	2	sp|O60216|RAD21_HUMAN	O60216	RAD21_HUMAN	RAD21	Double-strand-break repair protein rad21 homolog			19	25727080	MS/MS
RLQETEGMVAV	H	S	541	551	11	2	sp|Q9UGU5|HMGX4_HUMAN	Q9UGU5	HMGX4_HUMAN	HMGXB4	HMG domain-containing protein 4			1	860733	MS/MS
RLQETLSAA	L	D	14	22	9	2	sp|P78527|PRKDC_HUMAN	P78527	PRKDC_HUMAN	PRKDC	DNA-dependent protein kinase catalytic subunit			1	2.07863e+06	MS/MS
RLQEVTHSV	V	R	181	189	9	2	sp|P26010|ITB7_HUMAN	P26010	ITB7_HUMAN	ITGB7	Integrin beta-7			12	111163184	MS/MS
RLQGELQ	N	A	287	293	7	2	sp|Q9BRQ5|ORAI3_HUMAN	Q9BRQ5	ORAI3_HUMAN	ORAI3	Protein orai-3			3	4513948	MS/MS
RLQGELQAV	N	-	287	295	9	1,2	sp|Q9BRQ5|ORAI3_HUMAN	Q9BRQ5	ORAI3_HUMAN	ORAI3	Protein orai-3			20	18901200	MS/MS
RLQHTLVSV	D	P	334	342	9	2	sp|Q9NVX7|KBTB4_HUMAN	Q9NVX7	KBTB4_HUMAN	KBTBD4	Kelch repeat and BTB domain-containing protein 4			12	31185676	MS/MS
RLQKELAEA	A	A	219	227	9	2	sp|Q676U5|A16L1_HUMAN	Q676U5	A16L1_HUMAN	ATG16L1	Autophagy-related protein 16-1			12	6.00011e+06	MS/MS
RLQKKVEQL	E	S	312	320	9	2,3	sp|P17676|CEBPB_HUMAN	P17676	CEBPB_HUMAN	CEBPB	CCAAT/enhancer-binding protein beta			19	20582776	MS/MS
RLQLKPRTV	P	A	210	218	9	3	sp|Q15056|IF4H_HUMAN	Q15056	IF4H_HUMAN	EIF4H	Eukaryotic translation initiation factor 4H			10	5793374	MS/MS
RLQNIEAHL	E	R	251	259	9	2	sp|Q9NS73|MBIP1_HUMAN	Q9NS73	MBIP1_HUMAN	MBIP	MAP3K12-binding inhibitory protein 1			4	4482017	MS/MS
RLQQKRLFL	H	Q	716	724	9	3	sp|Q9H0K1|SIK2_HUMAN	Q9H0K1	SIK2_HUMAN	SIK2	Serine/threonine-protein kinase SIK2			12	3.58887e+06	MS/MS
RLQQTQAQV	R	E	33	41	9	2	sp|P23763|VAMP1_HUMAN	P23763	VAMP1_HUMAN	VAMP1	Vesicle-associated membrane protein 1	VAMP2	sp|P63027|VAMP2_HUMAN	1	0	MS/MS
RLQSEVAEL	P	K	109	117	9	2	sp|P53990|IST1_HUMAN	P53990	IST1_HUMAN	IST1	IST1 homolog			5	4.98836e+06	MS/MS
RLQSKTIKV	L	S	85	93	9	2,3	sp|Q15717|ELAV1_HUMAN	Q15717	ELAV1_HUMAN	ELAVL1	ELAV-like protein 1			15	16626895	MS/MS
RLQSKVLKL	Q	V	245	253	9	3	sp|P62495|ERF1_HUMAN	P62495	ERF1_HUMAN	ETF1	Eukaryotic peptide chain release factor subunit 1			7	4.1152e+06	MS/MS
RLQSTNFAL	E	A	335	343	9	2	sp|Q99933|BAG1_HUMAN	Q99933	BAG1_HUMAN	BAG1	BAG family molecular chaperone regulator 1			9	4704310	MS/MS
RLQTQVFKL	R	G	109	117	9	2	sp|P46781|RS9_HUMAN	P46781	RS9_HUMAN	RPS9	Small ribosomal subunit protein uS4			9	5314128	MS/MS
RLQTVVVYL	R	P	418	426	9	2	sp|Q8N163|CCAR2_HUMAN	Q8N163	CCAR2_HUMAN	CCAR2	Cell cycle and apoptosis regulator protein 2			10	21834160	MS/MS
RLRDQEAAV	R	A	55	63	9	2,3	sp|P27469|G0S2_HUMAN	P27469	G0S2_HUMAN	G0S2	G0/G1 switch protein 2			33	32562744	MS/MS
RLREEIEEL	G	K	734	742	9	2	sp|O60763|USO1_HUMAN	O60763	USO1_HUMAN	USO1	General vesicular transport factor p115	MLXIP	sp|Q9HAP2|MLXIP_HUMAN	1	15450283	MS/MS
RLREVSEKL	D	N	21	29	9	3	sp|O95071|UBR5_HUMAN	O95071	UBR5_HUMAN	UBR5	E3 ubiquitin-protein ligase UBR5			12	16595674	MS/MS
RLRKRVEQL	D	S	323	331	9	3	sp|P49715|CEBPA_HUMAN	P49715	CEBPA_HUMAN	CEBPA	CCAAT/enhancer-binding protein alpha			9	10109834	MS/MS
RLSAKPPAKV	A	E	23	32	10	3	sp|P05114|HMGN1_HUMAN	P05114	HMGN1_HUMAN	HMGN1	Non-histone chromosomal protein HMG-14			7	1.90991e+06	MS/MS
RLSDFTESL	I	K	581	589	9	2	sp|Q9UBP0|SPAST_HUMAN	Q9UBP0	SPAST_HUMAN	SPAST	Spastin			5	5574533	MS/MS
RLSDLSEQL	Q	K	958	966	9	2	sp|Q99996|AKAP9_HUMAN	Q99996	AKAP9_HUMAN	AKAP9	A-kinase anchor protein 9			2	8932573	MS/MS
RLSDLYHRL	Q	H	447	455	9	3	sp|Q7L1V2|MON1B_HUMAN	Q7L1V2	MON1B_HUMAN	MON1B	Vacuolar fusion protein MON1 homolog B			8	7.04834e+06	MS/MS
RLSDQVLFV	S	A	153	161	9	2	sp|Q6PKC3|TXD11_HUMAN	Q6PKC3	TXD11_HUMAN	TXNDC11	Thioredoxin domain-containing protein 11			1	20338824	MS/MS
RLSDSIMNL	K	N	100	108	9	2	sp|P48552|NRIP1_HUMAN	P48552	NRIP1_HUMAN	NRIP1	Nuclear receptor-interacting protein 1			10	4.95924e+06	MS/MS
RLSDVAHGV	R	W	919	927	9	2	sp|Q9Y4D7|PLXD1_HUMAN	Q9Y4D7	PLXD1_HUMAN	PLXND1	Plexin-D1			4	2177905	MS/MS
RLSEEGIFLL	S	A	912	921	10	2	sp|O94855|SC24D_HUMAN	O94855	SC24D_HUMAN	SEC24D	Protein transport protein Sec24D			2	2.01745e+06	MS/MS
RLSEIDVSSEGV	A	K	176	187	12	2	sp|Q96C19|EFHD2_HUMAN	Q96C19	EFHD2_HUMAN	EFHD2	EF-hand domain-containing protein D2			2	1.02758e+06	MS/MS
RLSELGITQA	K	D	632	641	10	2	sp|Q8NEM2|SHCBP_HUMAN	Q8NEM2	SHCBP_HUMAN	SHCBP1	SHC SH2 domain-binding protein 1			4	24375702	MS/MS
RLSELVQAV	E	S	60	68	9	2	sp|O14773|TPP1_HUMAN	O14773	TPP1_HUMAN	TPP1	Tripeptidyl-peptidase 1			10	73189288	MS/MS
RLSESLHVV	R	D	633	641	9	2	sp|Q8NFC6|BD1L1_HUMAN	Q8NFC6	BD1L1_HUMAN	BOD1L1	Biorientation of chromosomes in cell division protein 1-like 1			3	2.64148e+06	MS/MS
RLSETDFKV	V	M	12	20	9	2	sp|Q15007|FL2D_HUMAN	Q15007	FL2D_HUMAN	WTAP	Pre-mRNA-splicing regulator WTAP			12	25013994	MS/MS
RLSNKVEAI	V	D	748	756	9	2	sp|P33991|MCM4_HUMAN	P33991	MCM4_HUMAN	MCM4	DNA replication licensing factor MCM4			1	3.8082e+06	MS/MS
RLSNRVVRV	E	L	10	18	9	2,3	sp|Q53H82|LACB2_HUMAN	Q53H82	LACB2_HUMAN	LACTB2	Endoribonuclease LACTB2			21	23638322	MS/MS
RLSPKPVRV	P	C	195	203	9	3	sp|Q96S99|PKHF1_HUMAN	Q96S99	PKHF1_HUMAN	PLEKHF1	Pleckstrin homology domain-containing family F member 1			9	4596489	MS/MS
RLSPVSPAL	G	G	436	444	9	2	sp|O60294|TYW4_HUMAN	O60294	TYW4_HUMAN	LCMT2	tRNA wybutosine-synthesizing protein 4			12	14012852	MS/MS
RLSQVSDSV	M	S	254	262	9	2	sp|O94906|PRP6_HUMAN	O94906	PRP6_HUMAN	PRPF6	Pre-mRNA-processing factor 6			12	4974618	MS/MS
RLSSVNAEV	Q	S	779	787	9	2	sp|Q14246|AGRE1_HUMAN	Q14246	AGRE1_HUMAN	ADGRE1	Adhesion G protein-coupled receptor E1			2	27954058	MS/MS
RLTDRLQVA	H	I	51	59	9	2	sp|Q9P1W9|PIM2_HUMAN	Q9P1W9	PIM2_HUMAN	PIM2	Serine/threonine-protein kinase pim-2			5	7394126	MS/MS
RLTDYISKV	N	K	178	186	9	2	sp|O75915|PRAF3_HUMAN	O75915	PRAF3_HUMAN	ARL6IP5	PRA1 family protein 3			12	58997512	MS/MS
RLTDYVAFL	A	E	199	207	9	2	sp|Q99627|CSN8_HUMAN	Q99627	CSN8_HUMAN	COPS8	COP9 signalosome complex subunit 8			11	43187860	MS/MS
RLTELETAV	K	R	230	238	9	2	sp|Q13561|DCTN2_HUMAN	Q13561	DCTN2_HUMAN	DCTN2	Dynactin subunit 2			7	32133748	MS/MS
RLTESVLYL	Q	N	419	427	9	2	sp|O95255|MRP6_HUMAN	O95255	MRP6_HUMAN	ABCC6	ATP-binding cassette sub-family C member 6			8	44900020	MS/MS
RLTEVSPEL	P	K	112	120	9	2	sp|O60902|SHOX2_HUMAN	O60902	SHOX2_HUMAN	SHOX2	Short stature homeobox protein 2			1	4.47328e+06	MS/MS
RLTHELPGI	P	K	138	146	9	2	sp|Q9H147|TDIF1_HUMAN	Q9H147	TDIF1_HUMAN	DNTTIP1	Deoxynucleotidyltransferase terminal-interacting protein 1			7	6.94118e+06	MS/MS
RLTHLLVHV	R	E	1095	1103	9	3	sp|Q14999|CUL7_HUMAN	Q14999	CUL7_HUMAN	CUL7	Cullin-7			9	5907859	MS/MS
RLTHYIEEA	L	N	460	468	9	2	sp|Q5QP82|DCA10_HUMAN	Q5QP82	DCA10_HUMAN	DCAF10	DDB1- and CUL4-associated factor 10			3	2.81172e+06	MS/MS
RLTKHTKFV	G	R	32	40	9	2,3	sp|Q9Y3U8|RL36_HUMAN	Q9Y3U8	RL36_HUMAN	RPL36	Large ribosomal subunit protein eL36			17	9902168	MS/MS
RLTPKLM	Y	E	168	174	7	2	sp|O15372|EIF3H_HUMAN	O15372	EIF3H_HUMAN	EIF3H	Eukaryotic translation initiation factor 3 subunit H			14	53968676	MS/MS
RLTPKLMEV	Y	C	168	176	9	2	sp|O15372|EIF3H_HUMAN	O15372	EIF3H_HUMAN	EIF3H	Eukaryotic translation initiation factor 3 subunit H			38	282438784	MS/MS
RLTQTVAHL	V	K	99	107	9	2	sp|P05161|ISG15_HUMAN	P05161	ISG15_HUMAN	ISG15	Ubiquitin-like protein ISG15			8	10660203	MS/MS
RLVDLDLAL	C	G	1338	1346	9	2	sp|P50748|KNTC1_HUMAN	P50748	KNTC1_HUMAN	KNTC1	Kinetochore-associated protein 1			6	2.22781e+06	MS/MS
RLVDLDW	P	R	122	128	7	2	sp|Q9P000|COMD9_HUMAN	Q9P000	COMD9_HUMAN	COMMD9	COMM domain-containing protein 9			1	1.23042e+06	MS/MS
RLVDLDWRV	P	D	122	130	9	2	sp|Q9P000|COMD9_HUMAN	Q9P000	COMD9_HUMAN	COMMD9	COMM domain-containing protein 9			34	107071608	MS/MS
RLVDLPLGL	F	P	1712	1720	9	2	sp|Q14669|TRIPC_HUMAN	Q14669	TRIPC_HUMAN	TRIP12	E3 ubiquitin-protein ligase TRIP12			2	4.71338e+06	MS/MS
RLVDVVAVI	S	L	436	444	9	2	sp|Q9BTW9|TBCD_HUMAN	Q9BTW9	TBCD_HUMAN	TBCD	Tubulin-specific chaperone D			1	961493	MS/MS
RLVDYFVVA	P	G	8	16	9	2	sp|O75064|DEN4B_HUMAN	O75064	DEN4B_HUMAN	DENND4B	DENN domain-containing protein 4B			1	1.43409e+06	MS/MS
RLVDYLEGI	Y	R	39	47	9	2	sp|Q96BR5|COA7_HUMAN	Q96BR5	COA7_HUMAN	COA7	Cytochrome c oxidase assembly factor 7			12	7.7443e+06	MS/MS
RLVEGLREA	R	S	287	295	9	2	sp|P18074|ERCC2_HUMAN	P18074	ERCC2_HUMAN	ERCC2	General transcription and DNA repair factor IIH helicase subunit XPD			15	19328800	MS/MS
RLVEIQY	E	E	218	224	7	2	sp|Q14161|GIT2_HUMAN	Q14161	GIT2_HUMAN	GIT2	ARF GTPase-activating protein GIT2			1	5365898	MS/MS
RLVEIQYEL	E	T	218	226	9	1,2	sp|Q14161|GIT2_HUMAN	Q14161	GIT2_HUMAN	GIT2	ARF GTPase-activating protein GIT2			33	288327520	MS/MS
RLVESKVEL	S	N	107	115	9	2	sp|Q9NR31|SAR1A_HUMAN	Q9NR31	SAR1A_HUMAN	SAR1A	Small COPII coat GTPase SAR1A			12	43050152	MS/MS
RLVKDIAKV	K	A	309	317	9	3	sp|Q9BYD9|ACTT3_HUMAN	Q9BYD9	ACTT3_HUMAN	ACTRT3	Actin-related protein T3			9	3911629	MS/MS
RLVKVKVLL	K	K	34	42	9	3	sp|P29374|ARI4A_HUMAN	P29374	ARI4A_HUMAN	ARID4A	AT-rich interactive domain-containing protein 4A			12	4988658	MS/MS
RLVNIYKNV	D	V	362	370	9	2	sp|Q9H0D6|XRN2_HUMAN	Q9H0D6	XRN2_HUMAN	XRN2	5'-3' exoribonuclease 2			5	2.39695e+06	MS/MS
RLVNQQHSL	C	H	413	421	9	2	sp|Q96AE7|TTC17_HUMAN	Q96AE7	TTC17_HUMAN	TTC17	Tetratricopeptide repeat protein 17			2	1.94813e+06	MS/MS
RLVPSVNGV	N	R	478	486	9	2	sp|P11586|C1TC_HUMAN	P11586	C1TC_HUMAN	MTHFD1	C-1-tetrahydrofolate synthase, cytoplasmic			3	3.05913e+06	MS/MS
RLVQDTPFL	D	T	9	17	9	2	sp|Q96LW7|CAR19_HUMAN	Q96LW7	CAR19_HUMAN	CARD19	Caspase recruitment domain-containing protein 19			15	14182981	MS/MS
RLVQGSILKKV	A	L	5	15	11	3	sp|P12004|PCNA_HUMAN	P12004	PCNA_HUMAN	PCNA	Proliferating cell nuclear antigen			8	4.62705e+06	MS/MS
RLVQRPPSA	Y	A	12	20	9	2	sp|Q96RK1|CITE4_HUMAN	Q96RK1	CITE4_HUMAN	CITED4	Cbp/p300-interacting transactivator 4			1	2.46487e+06	MS/MS
RLVRKMITV	L	N	148	156	9	3	sp|Q6R327|RICTR_HUMAN	Q6R327	RICTR_HUMAN	RICTOR	Rapamycin-insensitive companion of mTOR			1	1429261	MS/MS
RLVSHVVSA	G	A	69	77	9	2	sp|O95450|ATS2_HUMAN	O95450	ATS2_HUMAN	ADAMTS2	A disintegrin and metalloproteinase with thrombospondin motifs 2			12	15306479	MS/MS
RLVTRVFKL	S	L	790	798	9	3	sp|Q9UIQ6|LCAP_HUMAN	Q9UIQ6	LCAP_HUMAN	LNPEP	Leucyl-cystinyl aminopeptidase			2	1442028	MS/MS
RLWDLTTGTTT	L	R	88	98	11	2	sp|P63244|RACK1_HUMAN	P63244	RACK1_HUMAN	RACK1	Small ribosomal subunit protein RACK1			1	0	MS/MS
RLWDPRTKDGSLVSL	I	S	322	336	15	3	sp|Q9GZL7|WDR12_HUMAN	Q9GZL7	WDR12_HUMAN	WDR12	Ribosome biogenesis protein WDR12			5	4671395	MS/MS
RLWDRAYVRL	H	K	210	219	10	3	sp|Q86VR2|RETR3_HUMAN	Q86VR2	RETR3_HUMAN	RETREG3	Reticulophagy regulator 3			1	1.92479e+06	MS/MS
RLWDVHTSA	G	S	644	652	9	2	sp|O75420|GGYF1_HUMAN	O75420	GGYF1_HUMAN	GIGYF1	GRB10-interacting GYF protein 1			4	3.72667e+06	MS/MS
RLWEEAVKA	L	R	368	376	9	2	sp|Q14119|VEZF1_HUMAN	Q14119	VEZF1_HUMAN	VEZF1	Vascular endothelial zinc finger 1			8	6.86803e+06	MS/MS
RLWEEGEELEL	V	V	52	62	11	2	sp|Q03405|UPAR_HUMAN	Q03405	UPAR_HUMAN	PLAUR	Urokinase plasminogen activator surface receptor			12	12135694	MS/MS
RLWEGAISI	L	P	430	438	9	2	sp|Q14142|TRI14_HUMAN	Q14142	TRI14_HUMAN	TRIM14	Tripartite motif-containing protein 14			13	66079808	MS/MS
RLWEKLTLL	L	S	24	32	9	2	sp|Q9H3J6|MTRFR_HUMAN	Q9H3J6	MTRFR_HUMAN	MTRFR	Mitochondrial translation release factor in rescue			11	9222013	MS/MS
RLWGEPVNL	F	R	1672	1680	9	2	sp|Q93008|USP9X_HUMAN	Q93008	USP9X_HUMAN	USP9X	Ubiquitin carboxyl-terminal hydrolase 9X	USP9Y	sp|O00507|USP9Y_HUMAN	14	172813328	MS/MS
RLWGIPDQARV	L	A	537	547	11	2,3	sp|Q8N1G2|CMTR1_HUMAN	Q8N1G2	CMTR1_HUMAN	CMTR1	Cap-specific mRNA (nucleoside-2'-O-)-methyltransferase 1			9	5.81856e+06	MS/MS
RLWGPLEV	N	R	661	668	8	2	sp|O00391|QSOX1_HUMAN	O00391	QSOX1_HUMAN	QSOX1	Sulfhydryl oxidase 1			1	1.0289e+06	MS/MS
RLWGRAGGPAGA	S	E	101	112	12	2,3	sp|Q6T4P5|PLPR3_HUMAN	Q6T4P5	PLPR3_HUMAN	PLPPR3	Phospholipid phosphatase-related protein type 3			4	11661248	MS/MS
RLWKAIHTA	T	P	102	110	9	2,3	sp|Q12788|TBL3_HUMAN	Q12788	TBL3_HUMAN	TBL3	Transducin beta-like protein 3			10	8802554	MS/MS
RLWNETVEL	T	F	15	23	9	2	sp|Q8WUY9|DEP1B_HUMAN	Q8WUY9	DEP1B_HUMAN	DEPDC1B	DEP domain-containing protein 1B			15	57546116	MS/MS
RLWNMPENNGL	G	H	301	311	11	2	sp|Q9UK59|DBR1_HUMAN	Q9UK59	DBR1_HUMAN	DBR1	Lariat debranching enzyme			10	1.8486e+06	MS/MS
RLWPKIQGL	S	F	184	192	9	2	sp|Q9NX09|DDIT4_HUMAN	Q9NX09	DDIT4_HUMAN	DDIT4	DNA damage-inducible transcript 4 protein			17	24399752	MS/MS
RLWQHVTRA	E	I	649	657	9	3	sp|Q9H0X9|OSBL5_HUMAN	Q9H0X9	OSBL5_HUMAN	OSBPL5	Oxysterol-binding protein-related protein 5			18	8130797	MS/MS
RLWSDTKIHL	L	D	144	153	10	3	sp|Q8WYL5|SSH1_HUMAN	Q8WYL5	SSH1_HUMAN	SSH1	Protein phosphatase Slingshot homolog 1			1	1.71614e+06	MS/MS
RLWSEIPSEI	A	A	806	815	10	2	sp|Q14643|ITPR1_HUMAN	Q14643	ITPR1_HUMAN	ITPR1	Inositol 1,4,5-trisphosphate-gated calcium channel ITPR1			7	3370149	MS/MS
RLWTDVMGI	S	L	43	51	9	2	sp|O94885|SASH1_HUMAN	O94885	SASH1_HUMAN	SASH1	SAM and SH3 domain-containing protein 1			6	7.21606e+06	MS/MS
RLWTGAHRL	G	F	431	439	9	3	sp|Q9BU23|LMF2_HUMAN	Q9BU23	LMF2_HUMAN	LMF2	Lipase maturation factor 2			11	7.15326e+06	MS/MS
RLYDAMIYV	N	Y	677	685	9	2	sp|Q8N3P4|VPS8_HUMAN	Q8N3P4	VPS8_HUMAN	VPS8	Vacuolar protein sorting-associated protein 8 homolog			10	3727938	MS/MS
RLYDGLFKV	L	I	134	142	9	2	sp|Q16531|DDB1_HUMAN	Q16531	DDB1_HUMAN	DDB1	DNA damage-binding protein 1			13	49703488	MS/MS
RLYDKFAEA	Y	V	109	117	9	2	sp|Q7Z6I6|RHG30_HUMAN	Q7Z6I6	RHG30_HUMAN	ARHGAP30	Rho GTPase-activating protein 30			1	4.41326e+06	MS/MS
RLYDPASGTISL	L	D	542	553	12	2	sp|Q9NRK6|ABCBA_HUMAN	Q9NRK6	ABCBA_HUMAN	ABCB10	ATP-binding cassette sub-family B member 10, mitochondrial			20	7.14195e+06	MS/MS
RLYDRDVASA	A	A	101	110	10	2	sp|Q9Y2S7|PDIP2_HUMAN	Q9Y2S7	PDIP2_HUMAN	POLDIP2	Polymerase delta-interacting protein 2			10	13281057	MS/MS
RLYDTHITV	D	L	253	261	9	2	sp|P51784|UBP11_HUMAN	P51784	UBP11_HUMAN	USP11	Ubiquitin carboxyl-terminal hydrolase 11			12	21589770	MS/MS
RLYEAYLPETF	N	R	91	101	11	2	sp|Q8WU79|SMAP2_HUMAN	Q8WU79	SMAP2_HUMAN	SMAP2	Stromal membrane-associated protein 2			5	2279154	MS/MS
RLYEITIEV	G	F	364	372	9	2	sp|Q8TEM1|PO210_HUMAN	Q8TEM1	PO210_HUMAN	NUP210	Nuclear pore membrane glycoprotein 210			5	7.15395e+06	MS/MS
RLYETSYRL	E	S	215	223	9	2	sp|Q9UKN8|TF3C4_HUMAN	Q9UKN8	TF3C4_HUMAN	GTF3C4	General transcription factor 3C polypeptide 4			2	8627311	MS/MS
RLYGKIITA	A	D	552	560	9	2	sp|Q96EK5|KBP_HUMAN	Q96EK5	KBP_HUMAN	KIFBP	KIF-binding protein			9	5936349	MS/MS
RLYGKKIQL	E	N	316	324	9	2,3	sp|Q96KQ4|ASPP1_HUMAN	Q96KQ4	ASPP1_HUMAN	PPP1R13B	Apoptosis-stimulating of p53 protein 1			26	68625776	MS/MS
RLYGKVLRA	Q	T	419	427	9	3	sp|O95758|PTBP3_HUMAN	O95758	PTBP3_HUMAN	PTBP3	Polypyrimidine tract-binding protein 3			9	2.96033e+06	MS/MS
RLYGLGTGV	G	A	258	266	9	2	sp|Q9UFF9|CNOT8_HUMAN	Q9UFF9	CNOT8_HUMAN	CNOT8	CCR4-NOT transcription complex subunit 8			8	2271318	MS/MS
RLYHEADKTYM	T	L	200	210	11	3	sp|O75663|TIPRL_HUMAN	O75663	TIPRL_HUMAN	TIPRL	TIP41-like protein			11	5246093	MS/MS
RLYHELVG	F	L	848	855	8	2	sp|Q92619|HMHA1_HUMAN	Q92619	HMHA1_HUMAN	ARHGAP45	Rho GTPase-activating protein 45			9	10575336	MS/MS
RLYHELVGL	F	A	848	856	9	2,3	sp|Q92619|HMHA1_HUMAN	Q92619	HMHA1_HUMAN	ARHGAP45	Rho GTPase-activating protein 45			30	31307996	MS/MS
RLYHITDQV	L	H	318	326	9	2	sp|Q9NY97|B3GN2_HUMAN	Q9NY97	B3GN2_HUMAN	B3GNT2	N-acetyllactosaminide beta-1,3-N-acetylglucosaminyltransferase 2			12	17333954	MS/MS
RLYHPAPERA	G	G	153	162	10	3	sp|Q6P1X6|CH082_HUMAN	Q6P1X6	CH082_HUMAN	C8orf82	UPF0598 protein C8orf82			1	0	MS/MS
RLYKDDQLL	Q	D	43	51	9	2	sp|Q15370|ELOB_HUMAN	Q15370	ELOB_HUMAN	ELOB	Elongin-B			6	1.7058e+06	MS/MS
RLYPEGLAQL	G	A	246	255	10	2	sp|P61421|VA0D1_HUMAN	P61421	VA0D1_HUMAN	ATP6V0D1	V-type proton ATPase subunit d 1			24	54999248	MS/MS
RLYPWGVVEV	G	E	256	265	10	2	sp|Q15019|SEPT2_HUMAN	Q15019	SEPT2_HUMAN	SEPTIN2	Septin-2			14	9118906	MS/MS
RLYQGINQL	Y	P	406	414	9	2	sp|P43246|MSH2_HUMAN	P43246	MSH2_HUMAN	MSH2	DNA mismatch repair protein Msh2			3	26539612	MS/MS
RLYSGISGLEL	E	E	978	988	11	2	sp|Q9H9Y6|RPA2_HUMAN	Q9H9Y6	RPA2_HUMAN	POLR1B	DNA-directed RNA polymerase I subunit RPA2			11	1.64869e+06	MS/MS
RLYSGVLITL	D	E	40	49	10	2	sp|Q96S94|CCNL2_HUMAN	Q96S94	CCNL2_HUMAN	CCNL2	Cyclin-L2			9	5045592	MS/MS
RLYTEPLLV	V	N	507	515	9	2	sp|Q969N2|PIGT_HUMAN	Q969N2	PIGT_HUMAN	PIGT	GPI-anchor transamidase component PIGT			12	49409852	MS/MS
RLYTTAHHL	G	K	174	182	9	3	sp|P36508|ZNF76_HUMAN	P36508	ZNF76_HUMAN	ZNF76	Zinc finger protein 76			11	5376459	MS/MS
RMASRVDAV	L	A	64	72	9	2	sp|Q9HD42|CHM1A_HUMAN	Q9HD42	CHM1A_HUMAN	CHMP1A	Charged multivesicular body protein 1a			7	17278176	MS/MS
RMDEATWYL	S	D	584	592	9	2	sp|Q16584|M3K11_HUMAN	Q16584	M3K11_HUMAN	MAP3K11	Mitogen-activated protein kinase kinase kinase 11			16	9297042	MS/MS
RMDPLEAIQL	L	E	228	237	10	2	sp|Q9H0U9|TSYL1_HUMAN	Q9H0U9	TSYL1_HUMAN	TSPYL1	Testis-specific Y-encoded-like protein 1			5	1.30382e+06	MS/MS
RMDYPVFTV	Q	S	282	290	9	2	sp|Q68CR1|SE1L3_HUMAN	Q68CR1	SE1L3_HUMAN	SEL1L3	Protein sel-1 homolog 3			13	60788140	MS/MS
RMEDIKILI	D	A	631	639	9	2	sp|Q16665|HIF1A_HUMAN	Q16665	HIF1A_HUMAN	HIF1A	Hypoxia-inducible factor 1-alpha			5	5.6269e+06	MS/MS
RMFDGKFVV	G	A	392	400	9	2	sp|Q8TAS1|UHMK1_HUMAN	Q8TAS1	UHMK1_HUMAN	UHMK1	Serine/threonine-protein kinase Kist			37	32209092	MS/MS
RMFDGKFVVA	G	T	392	401	10	2	sp|Q8TAS1|UHMK1_HUMAN	Q8TAS1	UHMK1_HUMAN	UHMK1	Serine/threonine-protein kinase Kist			11	17152904	MS/MS
RMFGIPVVV	A	A	746	754	9	2	sp|P11586|C1TC_HUMAN	P11586	C1TC_HUMAN	MTHFD1	C-1-tetrahydrofolate synthase, cytoplasmic			9	4507540	MS/MS
RMFNRTYKL	L	Y	281	289	9	3	sp|O75354|ENTP6_HUMAN	O75354	ENTP6_HUMAN	ENTPD6	Ectonucleoside triphosphate diphosphohydrolase 6			2	2.77401e+06	MS/MS
RMFPGEVAL	L	-	752	760	9	2	sp|Q9BRB3|PIGQ_HUMAN	Q9BRB3	PIGQ_HUMAN	PIGQ	Phosphatidylinositol N-acetylglucosaminyltransferase subunit Q			12	5737308	MS/MS
RMIDIQTRM	S	A	31	39	9	2	sp|O43709|BUD23_HUMAN	O43709	BUD23_HUMAN	BUD23	18S rRNA (guanine-N(7))-methyltransferase			10	22165144	MS/MS
RMISEELVAA	V	S	193	202	10	2	sp|Q9UFC0|LRWD1_HUMAN	Q9UFC0	LRWD1_HUMAN	LRWD1	Leucine-rich repeat and WD repeat-containing protein 1			1	3.28088e+06	MS/MS
RMKPDIVTY	G	G	386	394	9	2	sp|Q14703|MBTP1_HUMAN	Q14703	MBTP1_HUMAN	MBTPS1	Membrane-bound transcription factor site-1 protease			1	1.48326e+06	MS/MS
RMLAHPLHV	S	I	209	217	9	3	sp|Q9NZJ7|MTCH1_HUMAN	Q9NZJ7	MTCH1_HUMAN	MTCH1	Mitochondrial carrier homolog 1			13	7500171	MS/MS
RMLDSVEKL	S	L	523	531	9	2	sp|P55160|NCKPL_HUMAN	P55160	NCKPL_HUMAN	NCKAP1L	Nck-associated protein 1-like			38	762229630	MS/MS
RMLDSVEKLLV	S	E	523	533	11	2,3	sp|P55160|NCKPL_HUMAN	P55160	NCKPL_HUMAN	NCKAP1L	Nck-associated protein 1-like			12	8135926	MS/MS
RMLEDRDLFVM	S	R	752	762	11	3	sp|Q14152|EIF3A_HUMAN	Q14152	EIF3A_HUMAN	EIF3A	Eukaryotic translation initiation factor 3 subunit A			2	3.52991e+06	MS/MS
RMLHFLT	S	A	122	128	7	2	sp|Q8WWM7|ATX2L_HUMAN	Q8WWM7	ATX2L_HUMAN	ATXN2L	Ataxin-2-like protein			1	3286805	MS/MS
RMLHFLTAV	S	V	122	130	9	2,3	sp|Q8WWM7|ATX2L_HUMAN	Q8WWM7	ATX2L_HUMAN	ATXN2L	Ataxin-2-like protein			21	67168168	MS/MS
RMLPHAPG	L	V	371	378	8	2	sp|Q13547|HDAC1_HUMAN	Q13547	HDAC1_HUMAN	HDAC1	Histone deacetylase 1	HDAC2	sp|Q92769|HDAC2_HUMAN	2	1.21426e+06	MS/MS
RMLPHAPGV	L	Q	371	379	9	1,2,3	sp|Q13547|HDAC1_HUMAN	Q13547	HDAC1_HUMAN	HDAC1	Histone deacetylase 1	HDAC2	sp|Q92769|HDAC2_HUMAN	83	857264510	MS/MS
RMLSELPAL	E	G	401	409	9	2	sp|Q9Y4W2|LAS1L_HUMAN	Q9Y4W2	LAS1L_HUMAN	LAS1L	Ribosomal biogenesis protein LAS1L			2	29604440	MS/MS
RMLYMIEQV	M	H	900	908	9	2	sp|O43683|BUB1_HUMAN	O43683	BUB1_HUMAN	BUB1	Mitotic checkpoint serine/threonine-protein kinase BUB1			2	917919	MS/MS
RMMDASVYL	Q	Q	645	653	9	2	sp|Q9NYU1|UGGG2_HUMAN	Q9NYU1	UGGG2_HUMAN	UGGT2	UDP-glucose:glycoprotein glucosyltransferase 2			2	5.07387e+06	MS/MS
RMNPNSPSI	K	T	42	50	9	2	sp|P84090|ERH_HUMAN	P84090	ERH_HUMAN	ERH	Enhancer of rudimentary homolog			3	4324416	MS/MS
RMQDLDEDATL	K	T	171	181	11	2	sp|O14579|COPE_HUMAN	O14579	COPE_HUMAN	COPE	Coatomer subunit epsilon			12	8409526	MS/MS
RMQKEITAL	D	A	312	320	9	2	sp|P60709|ACTB_HUMAN	P60709	ACTB_HUMAN	ACTB	Actin, cytoplasmic 1	ACTA1, ACTA2, ACTC1, ACTG1, ACTG2, POTEKP	sp|P62736|ACTA_HUMAN, sp|P63261|ACTG_HUMAN, sp|P63267|ACTH_HUMAN, sp|P68032|ACTC_HUMAN, sp|P68133|ACTS_HUMAN, sp|Q9BYX7|ACTBM_HUMAN	11	11374120	MS/MS
RMRSVLISLKQAPLVH	S	-	233	248	16	4	sp|P09496|CLCA_HUMAN	P09496	CLCA_HUMAN	CLTA	Clathrin light chain A			1	1.25781e+06	MS/MS
RMSARVDAV	L	A	67	75	9	2	sp|Q7LBR1|CHM1B_HUMAN	Q7LBR1	CHM1B_HUMAN	CHMP1B	Charged multivesicular body protein 1b			7	16054064	MS/MS
RMSDVVKGV	N	Y	503	511	9	2	sp|Q71RC2|LARP4_HUMAN	Q71RC2	LARP4_HUMAN	LARP4	La-related protein 4			1	2.26205e+06	MS/MS
RMSFIAPNL	S	S	211	219	9	2	sp|Q8WWY3|PRP31_HUMAN	Q8WWY3	PRP31_HUMAN	PRPF31	U4/U6 small nuclear ribonucleoprotein Prp31			2	2690411	MS/MS
RMSSALESV	H	T	57	65	9	2	sp|P18847|ATF3_HUMAN	P18847	ATF3_HUMAN	ATF3	Cyclic AMP-dependent transcription factor ATF-3			6	5.63063e+06	MS/MS
RMVHILTSV	M	V	267	275	9	2,3	sp|Q99700|ATX2_HUMAN	Q99700	ATX2_HUMAN	ATXN2	Ataxin-2			41	42362524	MS/MS
RMWEDPMGA	G	R	199	207	9	2	sp|Q9ULX6|AKP8L_HUMAN	Q9ULX6	AKP8L_HUMAN	AKAP8L	A-kinase anchor protein 8-like			2	4.47236e+06	MS/MS
RMWKHVAKI	E	H	76	84	9	3	sp|Q7L8A9|VASH1_HUMAN	Q7L8A9	VASH1_HUMAN	VASH1	Tubulinyl-Tyr carboxypeptidase 1			1	1.3178e+06	MS/MS
RMYELVHRM	V	K	133	141	9	3	sp|Q53GS7|GLE1_HUMAN	Q53GS7	GLE1_HUMAN	GLE1	mRNA export factor GLE1			28	28677108	MS/MS
RMYSYPARV	D	P	135	143	9	2	sp|P07910|HNRPC_HUMAN	P07910	HNRPC_HUMAN	HNRNPC	Heterogeneous nuclear ribonucleoproteins C1/C2			11	26551302	MS/MS
RNDYLDIYAIGVG	K	K	402	414	13	2	sp|P06681|CO2_HUMAN	P06681	CO2_HUMAN	C2	Complement C2			2	2.00877e+06	MS/MS
RNDYRNDQRNRPY	G	-	580	592	13	4	sp|Q92804|RBP56_HUMAN	Q92804	RBP56_HUMAN	TAF15	TATA-binding protein-associated factor 2N			4	1190986	MS/MS
RNKHEMVVY	L	E	260	268	9	2,3	sp|Q9Y678|COPG1_HUMAN	Q9Y678	COPG1_HUMAN	COPG1	Coatomer subunit gamma-1			4	8.30619e+06	MS/MS
RPANHRQLTF	T	E	284	293	10	2,3	sp|Q9UNM6|PSD13_HUMAN	Q9UNM6	PSD13_HUMAN	PSMD13	26S proteasome non-ATPase regulatory subunit 13			24	22299156	MS/MS
RPAPVEVTY	N	K	6	14	9	2	sp|Q93096|TP4A1_HUMAN	Q93096	TP4A1_HUMAN	PTP4A1	Protein tyrosine phosphatase type IVA 1			10	5.36367e+06	MS/MS
RPDILIENY	V	L	389	397	9	2	sp|O75914_SHUFFLED|PAK3_HUMAN	O75914_SHUFFLED	PAK3_HUMAN	PAK3	Serine/threonine-protein kinase PAK 3			23	9516243	MS/MS
RPFEQPQEY	G	D	100	108	9	2	sp|Q9NWB7|IFT57_HUMAN	Q9NWB7	IFT57_HUMAN	IFT57	Intraflagellar transport protein 57 homolog			5	24776132	MS/MS
RPFFPGLVKY	D	M	58	67	10	2	sp|P22392|NDKB_HUMAN	P22392	NDKB_HUMAN	NME2	Nucleoside diphosphate kinase B	NME2P1	sp|O60361|NDK8_HUMAN	1	2786158	MS/MS
RPFGVSLLY	K	I	128	136	9	2	sp|P25789|PSA4_HUMAN	P25789	PSA4_HUMAN	PSMA4	Proteasome subunit alpha type-4			4	3.31566e+06	MS/MS
RPFLAILGGAKVADK	E	I	206	220	15	3	sp|P00558|PGK1_HUMAN	P00558	PGK1_HUMAN	PGK1	Phosphoglycerate kinase 1	PGK2	sp|P07205|PGK2_HUMAN	1	2984087	MS/MS
RPFPAAHHAF	S	L	150	159	10	2,3	sp|Q8N196|SIX5_HUMAN	Q8N196	SIX5_HUMAN	SIX5	Homeobox protein SIX5			13	3.52509e+06	MS/MS
RPFPGNMSSM	N	T	977	986	10	2	sp|Q8NFD5|ARI1B_HUMAN	Q8NFD5	ARI1B_HUMAN	ARID1B	AT-rich interactive domain-containing protein 1B			1	22659486	MS/MS
RPFYGRLVKY	E	M	75	84	10	3	sp|Q13232|NDK3_HUMAN	Q13232	NDK3_HUMAN	NME3	Nucleoside diphosphate kinase 3			8	4763966	MS/MS
RPGIGATHSSRFIPLK	G	-	130	145	16	4	sp|P62841|RS15_HUMAN	P62841	RS15_HUMAN	RPS15	Small ribosomal subunit protein uS19			4	5.73828e+06	MS/MS
RPGPAAHVY	A	P	73	81	9	2	sp|Q04637|IF4G1_HUMAN	Q04637	IF4G1_HUMAN	EIF4G1	Eukaryotic translation initiation factor 4 gamma 1			12	9655036	MS/MS
RPHEERQARF	D	Q	35	44	10	3	sp|Q13951|PEBB_HUMAN	Q13951	PEBB_HUMAN	CBFB	Core-binding factor subunit beta			1	1.24567e+06	MS/MS
RPHKEILEF	T	P	539	547	9	3	sp|Q8NF50|DOCK8_HUMAN	Q8NF50	DOCK8_HUMAN	DOCK8	Dedicator of cytokinesis protein 8			5	4.30857e+06	MS/MS
RPHPERVPF	T	L	369	377	9	3	sp|Q13131|AAPK1_HUMAN	Q13131	AAPK1_HUMAN	PRKAA1	5'-AMP-activated protein kinase catalytic subunit alpha-1			8	2.74501e+06	MS/MS
RPHSGEKTY	E	Q	164	172	9	2,3	sp|Q4V348|Z658B_HUMAN	Q4V348	Z658B_HUMAN	ZNF658B	Zinc finger protein 658B	ZNF658	sp|Q5TYW1|ZN658_HUMAN	32	7426745	MS/MS
RPIAAGDISTF	N	Q	147	157	11	2	sp|Q96H96|COQ2_HUMAN	Q96H96	COQ2_HUMAN	COQ2	4-hydroxybenzoate polyprenyltransferase, mitochondrial			8	10329359	MS/MS
RPIDPDTLTLL	G	W	99	109	11	2	sp|Q9NRM0|GTR9_HUMAN	Q9NRM0	GTR9_HUMAN	SLC2A9	Solute carrier family 2, facilitated glucose transporter member 9			1	761868	MS/MS
RPIFGGTVY	I	H	503	511	9	2	sp|O43663|PRC1_HUMAN	O43663	PRC1_HUMAN	PRC1	Protein regulator of cytokinesis 1			17	29768404	MS/MS
RPIFGLTS	S	N	687	694	8	2	sp|Q96ST2|IWS1_HUMAN	Q96ST2	IWS1_HUMAN	IWS1	Protein IWS1 homolog			1	3.90613e+06	MS/MS
RPIFGLTSNY	S	K	687	696	10	2	sp|Q96ST2|IWS1_HUMAN	Q96ST2	IWS1_HUMAN	IWS1	Protein IWS1 homolog			11	7023646	MS/MS
RPIFIITEY	Q	M	468	476	9	2	sp|Q06187|BTK_HUMAN	Q06187	BTK_HUMAN	BTK	Tyrosine-protein kinase BTK			15	8921524	MS/MS
RPIFPGKHY	N	L	225	233	9	2,3	sp|P28482|MK01_HUMAN	P28482	MK01_HUMAN	MAPK1	Mitogen-activated protein kinase 1	MAPK3	sp|P27361|MK03_HUMAN	17	20863294	MS/MS
RPIIATNTY	I	Q	84	92	9	2	sp|Q9BTD8|RBM42_HUMAN	Q9BTD8	RBM42_HUMAN	RBM42	RNA-binding protein 42			7	5.42439e+06	MS/MS
RPIRLQVQY	I	R	705	713	9	2,3	sp|Q92900|RENT1_HUMAN	Q92900	RENT1_HUMAN	UPF1	Regulator of nonsense transcripts 1			16	163601184	MS/MS
RPISTAEY	S	A	141	148	8	2	sp|P19801|AOC1_HUMAN	P19801	AOC1_HUMAN	AOC1	Diamine oxidase [copper-containing]			8	1.47315e+06	MS/MS
RPITGTHLY	R	Q	155	163	9	2	sp|Q9NQZ5|STAR7_HUMAN	Q9NQZ5	STAR7_HUMAN	STARD7	StAR-related lipid transfer protein 7, mitochondrial			15	23692534	MS/MS
RPITVSY	N	A	170	176	7	2	sp|Q15427|SF3B4_HUMAN	Q15427	SF3B4_HUMAN	SF3B4	Splicing factor 3B subunit 4			3	2.39984e+06	MS/MS
RPIWQLSHF	G	A	230	238	9	2	sp|P04035|HMDH_HUMAN	P04035	HMDH_HUMAN	HMGCR	3-hydroxy-3-methylglutaryl-coenzyme A reductase			6	4239620	MS/MS
RPKDEDERTVY	E	V	118	128	11	3	sp|Q4G0J3|LARP7_HUMAN	Q4G0J3	LARP7_HUMAN	LARP7	La-related protein 7			4	1.92514e+06	MS/MS
RPKDPGHPY	K	-	477	485	9	3	sp|Q8N6W0|CELF5_HUMAN	Q8N6W0	CELF5_HUMAN	CELF5	CUGBP Elav-like family member 5			6	637642	MS/MS
RPKEGETYF	L	D	979	987	9	2	sp|Q9NYU2|UGGG1_HUMAN	Q9NYU2	UGGG1_HUMAN	UGGT1	UDP-glucose:glycoprotein glucosyltransferase 1			12	3.01759e+06	MS/MS
RPKKEKSSF	T	L	2998	3006	9	2,3	sp|O75592|MYCB2_HUMAN	O75592	MYCB2_HUMAN	MYCBP2	E3 ubiquitin-protein ligase MYCBP2			38	12210790	MS/MS
RPKKPGQ	K	S	863	869	7	2	sp|O15042|SR140_HUMAN	O15042	SR140_HUMAN	U2SURP	U2 snRNP-associated SURP motif-containing protein			1	642994	MS/MS
RPKKPGQSF	K	Q	863	871	9	1,2,3	sp|O15042|SR140_HUMAN	O15042	SR140_HUMAN	U2SURP	U2 snRNP-associated SURP motif-containing protein			82	1061110780	MS/MS
RPKPDEKYY	K	S	343	351	9	2,3	sp|P11926|DCOR_HUMAN	P11926	DCOR_HUMAN	ODC1	Ornithine decarboxylase			5	3.53819e+06	MS/MS
RPKPGELAF	T	R	61	69	9	2	sp|P42679|MATK_HUMAN	P42679	MATK_HUMAN	MATK	Megakaryocyte-associated tyrosine-protein kinase			12	14653474	MS/MS
RPKRPANQF	Y	V	175	183	9	3	sp|P67870|CSK2B_HUMAN	P67870	CSK2B_HUMAN	CSNK2B	Casein kinase II subunit beta			5	3.43793e+06	MS/MS
RPKSSDVYVSY	A	D	129	139	11	2	sp|Q92673|SORL_HUMAN	Q92673	SORL_HUMAN	SORL1	Sortilin-related receptor			1	2.80507e+06	MS/MS
RPKVQVEY	G	K	100	107	8	2	sp|P11142|HSP7C_HUMAN	P11142	HSP7C_HUMAN	HSPA8	Heat shock cognate 71 kDa protein			16	15106558	MS/MS
RPLQHTQY	V	E	411	418	8	2	sp|P39656|OST48_HUMAN	P39656	OST48_HUMAN	DDOST	Dolichyl-diphosphooligosaccharide--protein glycosyltransferase 48 kDa subunit			6	5.25256e+06	MS/MS
RPLRNLVSY	Q	L	886	894	9	2,3	sp|Q96T37|RBM15_HUMAN	Q96T37	RBM15_HUMAN	RBM15	RNA-binding protein 15			11	7993797	MS/MS
RPMDKTVVF	T	V	963	971	9	2	sp|Q8NG31|KNL1_HUMAN	Q8NG31	KNL1_HUMAN	KNL1	Outer kinetochore KNL1 complex subunit KNL1			2	10083876	MS/MS
RPNDTNREY	G	K	950	958	9	2	sp|Q92547|TOPB1_HUMAN	Q92547	TOPB1_HUMAN	TOPBP1	DNA topoisomerase 2-binding protein 1			13	6.73668e+06	MS/MS
RPQVLSY	D	A	1640	1646	7	2	sp|Q14999|CUL7_HUMAN	Q14999	CUL7_HUMAN	CUL7	Cullin-7			4	1.80415e+06	MS/MS
RPRDPTPSF	R	Y	272	280	9	2,3	sp|Q14137|BOP1_HUMAN	Q14137	BOP1_HUMAN	BOP1	Ribosome biogenesis protein BOP1			33	14998544	MS/MS
RPREAEVR	G	F	186	193	8	3	sp|Q13438|OS9_HUMAN	Q13438	OS9_HUMAN	OS9	Protein OS-9			1	725510	MS/MS
RPREAEVRF	G	L	186	194	9	2,3	sp|Q13438|OS9_HUMAN	Q13438	OS9_HUMAN	OS9	Protein OS-9			48	406810688	MS/MS
RPREAYTEY	N	L	31	39	9	2,3	sp|Q9Y2B5|VP9D1_HUMAN	Q9Y2B5	VP9D1_HUMAN	VPS9D1	VPS9 domain-containing protein 1			14	11855416	MS/MS
RPREDAVKY	Q	L	489	497	9	2,3	sp|Q9C0D5|TANC1_HUMAN	Q9C0D5	TANC1_HUMAN	TANC1	Protein TANC1			22	13402288	MS/MS
RPREDHGRGY	K	F	248	257	10	2,3,4	sp|Q00839|HNRPU_HUMAN	Q00839	HNRPU_HUMAN	HNRNPU	Heterogeneous nuclear ribonucleoprotein U			41	13107812	MS/MS
RPREFPTAY	R	D	327	335	9	2,3	sp|Q5TEJ8|THMS2_HUMAN	Q5TEJ8	THMS2_HUMAN	THEMIS2	Protein THEMIS2	THEMIS	sp|Q8N1K5|THMS1_HUMAN	16	53656264	MS/MS
RPREIINTY	G	T	370	378	9	2,3	sp|Q9HCS7|SYF1_HUMAN	Q9HCS7	SYF1_HUMAN	XAB2	Pre-mRNA-splicing factor SYF1			16	37806540	MS/MS
RPRGDLMAY	G	K	535	543	9	2,3	sp|Q7Z7M0|MEGF8_HUMAN	Q7Z7M0	MEGF8_HUMAN	MEGF8	Multiple epidermal growth factor-like domains protein 8			5	22180892	MS/MS
RPRGELHEQY	G	R	1904	1913	10	3	sp|Q8NF50|DOCK8_HUMAN	Q8NF50	DOCK8_HUMAN	DOCK8	Dedicator of cytokinesis protein 8			10	2.55814e+06	MS/MS
RPRHQGVMVG	G	M	37	46	10	2,3	sp|P60709|ACTB_HUMAN	P60709	ACTB_HUMAN	ACTB	Actin, cytoplasmic 1	ACTA1, ACTA2, ACTBL2, ACTC1, ACTG1, ACTG2	sp|P62736|ACTA_HUMAN, sp|P63261|ACTG_HUMAN, sp|P63267|ACTH_HUMAN, sp|P68032|ACTC_HUMAN, sp|P68133|ACTS_HUMAN, sp|Q562R1|ACTBL_HUMAN	9	9093684	MS/MS
RPRPTKTNY	I	E	491	499	9	3	sp|Q8IWR0|Z3H7A_HUMAN	Q8IWR0	Z3H7A_HUMAN	ZC3H7A	Zinc finger CCCH domain-containing protein 7A			2	4.94122e+06	MS/MS
RPRPTPVLVPLISPPVSP	E	S	417	434	18	3	sp|P08887|IL6RA_HUMAN	P08887	IL6RA_HUMAN	IL6R	Interleukin-6 receptor subunit alpha			1	665243	MS/MS
RPRPTPVLVPLISPPVSPS	E	S	417	435	19	3	sp|P08887|IL6RA_HUMAN	P08887	IL6RA_HUMAN	IL6R	Interleukin-6 receptor subunit alpha			6	3688479	MS/MS
RPRSSTVMY	N	I	205	213	9	2,3	sp|Q96DZ1|ERLEC_HUMAN	Q96DZ1	ERLEC_HUMAN	ERLEC1	Endoplasmic reticulum lectin 1			17	20734256	MS/MS
RPSETAGRYITY	I	R	195	206	12	2,3	sp|P19388|RPAB1_HUMAN	P19388	RPAB1_HUMAN	POLR2E	DNA-directed RNA polymerases I, II, and III subunit RPABC1			23	56128440	MS/MS
RPSPQQTEY	V	R	231	239	9	2	sp|Q8IZ69|TRM2A_HUMAN	Q8IZ69	TRM2A_HUMAN	TRMT2A	tRNA (uracil-5-)-methyltransferase homolog A			4	2.26362e+06	MS/MS
RPSTSRSLY	L	A	45	53	9	2	sp|P08670|VIME_HUMAN	P08670	VIME_HUMAN	VIM	Vimentin			12	96299224	MS/MS
RPSTSTAVF	E	G	1808	1816	9	2	sp|P12270|TPR_HUMAN	P12270	TPR_HUMAN	TPR	Nucleoprotein TPR			7	5364130	MS/MS
RPVNVVNVY	H	N	102	110	9	2	sp|O75419|CDC45_HUMAN	O75419	CDC45_HUMAN	CDC45	Cell division control protein 45 homolog			4	2.4624e+06	MS/MS
RPVPKGATY	K	G	73	81	9	2	sp|P61313|RL15_HUMAN	P61313	RL15_HUMAN	RPL15	Large ribosomal subunit protein eL15			25	204256960	MS/MS
RPVPLEQTY	F	V	681	689	9	2	sp|O75643|U520_HUMAN	O75643	U520_HUMAN	SNRNP200	U5 small nuclear ribonucleoprotein 200 kDa helicase			6	3965146	MS/MS
RPYDGAASAY	Y	A	1200	1209	10	1,2	sp|O15027|SC16A_HUMAN	O15027	SC16A_HUMAN	SEC16A	Protein transport protein Sec16A			25	54824560	MS/MS
RPYDPRRDLFRVEY	S	V	91	104	14	4	sp|P00488|F13A_HUMAN	P00488	F13A_HUMAN	F13A1	Coagulation factor XIII A chain			1	2810481	MS/MS
RPYENFQNTEGKGTAY	Q	S	424	439	16	3	sp|Q13546|RIPK1_HUMAN	Q13546	RIPK1_HUMAN	RIPK1	Receptor-interacting serine/threonine-protein kinase 1			3	2.40317e+06	MS/MS
RPYGRRPQY	R	S	200	208	9	2,3	sp|P67809|YBOX1_HUMAN	P67809	YBOX1_HUMAN	YBX1	Y-box-binding protein 1			36	125751952	MS/MS
RPYQGAVNY	N	K	609	617	9	2	sp|Q3KQV3|ZN792_HUMAN	Q3KQV3	ZN792_HUMAN	ZNF792	Zinc finger protein 792			7	6232941	MS/MS
RPYRDTAAY	G	R	27	35	9	2,3	sp|Q96HJ9|FMC1_HUMAN	Q96HJ9	FMC1_HUMAN	FMC1	Protein FMC1 homolog			13	19053976	MS/MS
RPYSKQVSY	P	V	60	68	9	2	sp|Q13443|ADAM9_HUMAN	Q13443	ADAM9_HUMAN	ADAM9	Disintegrin and metalloproteinase domain-containing protein 9			12	12322868	MS/MS
RQADKVWRL	L	D	121	129	9	2,3	sp|Q14938|NFIX_HUMAN	Q14938	NFIX_HUMAN	NFIX	Nuclear factor 1 X-type	NFIA, NFIB, NFIC	sp|O00712|NFIB_HUMAN, sp|P08651|NFIC_HUMAN, sp|Q12857|NFIA_HUMAN	27	20185844	MS/MS
RQAPKPRKQ	A	R	53	61	9	2,3	sp|P81605|DCD_HUMAN	P81605	DCD_HUMAN	DCD	Dermcidin			3	6.20454e+06	MS/MS
RQDDMLFYV	P	R	47	55	9	2	sp|Q6ICG6|K0930_HUMAN	Q6ICG6	K0930_HUMAN	KIAA0930	Uncharacterized protein KIAA0930			13	3.16506e+06	MS/MS
RQDRRERPY	H	-	518	526	9	3	sp|P35637|FUS_HUMAN	P35637	FUS_HUMAN	FUS	RNA-binding protein FUS			1	4241156	MS/MS
RQFDNFKRV	R	F	136	144	9	3	sp|O43427|FIBP_HUMAN	O43427	FIBP_HUMAN	FIBP	Acidic fibroblast growth factor intracellular-binding protein			3	1.69691e+06	MS/MS
RQFDVDILI	Q	S	104	112	9	2	sp|Q9UBQ0|VPS29_HUMAN	Q9UBQ0	VPS29_HUMAN	VPS29	Vacuolar protein sorting-associated protein 29			4	7340991	MS/MS
RQFEVKFEV	E	S	854	862	9	2,3	sp|Q9Y6K5|OAS3_HUMAN	Q9Y6K5	OAS3_HUMAN	OAS3	2'-5'-oligoadenylate synthase 3			22	53125728	MS/MS
RQFSTPFQL	Y	Q	537	545	9	2	sp|Q7Z3K3|POGZ_HUMAN	Q7Z3K3	POGZ_HUMAN	POGZ	Pogo transposable element with ZNF domain			4	2439798	MS/MS
RQHEIVLKV	I	A	780	788	9	3	sp|Q8WUM0|NU133_HUMAN	Q8WUM0	NU133_HUMAN	NUP133	Nuclear pore complex protein Nup133			13	32875804	MS/MS
RQIDDILSV	S	A	167	175	9	1,2	sp|P14550|AK1A1_HUMAN	P14550	AK1A1_HUMAN	AKR1A1	Aldo-keto reductase family 1 member A1			26	58747804	MS/MS
RQIEVLTTV	F	A	241	249	9	2	sp|P28290|ITPI2_HUMAN	P28290	ITPI2_HUMAN	ITPRID2	Protein ITPRID2			12	24885026	MS/MS
RQIEYYFSV	K	D	409	417	9	2	sp|Q6PKG0|LARP1_HUMAN	Q6PKG0	LARP1_HUMAN	LARP1	La-related protein 1	LARP1B	sp|Q659C4|LAR1B_HUMAN	7	1.1609e+06	MS/MS
RQISIRGIVGV	R	E	12	22	11	2	sp|P06737|PYGL_HUMAN	P06737	PYGL_HUMAN	PYGL	Glycogen phosphorylase, liver form			1	3.39292e+06	MS/MS
RQLAKIHAI	A	H	232	240	9	3	sp|Q9HBU6|EKI1_HUMAN	Q9HBU6	EKI1_HUMAN	ETNK1	Ethanolamine kinase 1			7	2.90427e+06	MS/MS
RQLDMELVSV	L	K	339	348	10	2	sp|Q9UKL0|RCOR1_HUMAN	Q9UKL0	RCOR1_HUMAN	RCOR1	REST corepressor 1			35	10817034	MS/MS
RQLEEEGITFV	L	P	168	178	11	2	sp|Q92503|S14L1_HUMAN	Q92503	S14L1_HUMAN	SEC14L1	SEC14-like protein 1			12	6450285	MS/MS
RQLEKLKEV	E	V	175	183	9	3	sp|Q9NVV9|THAP1_HUMAN	Q9NVV9	THAP1_HUMAN	THAP1	THAP domain-containing protein 1			2	3.88163e+06	MS/MS
RQMDFEFAA	F	W	42	50	9	2	sp|Q53HI1|UNC50_HUMAN	Q53HI1	UNC50_HUMAN	UNC50	Protein unc-50 homolog			2	4.15988e+06	MS/MS
RQPDSGISSI	Q	R	268	277	10	2	sp|P04843|RPN1_HUMAN	P04843	RPN1_HUMAN	RPN1	Dolichyl-diphosphooligosaccharide--protein glycosyltransferase subunit 1			21	10830836	MS/MS
RQRYEILTPNSIPK	F	G	718	731	14	4	sp|P35579|MYH9_HUMAN	P35579	MYH9_HUMAN	MYH9	Myosin-9			2	2.40739e+06	MS/MS
RQTFVIHKL	S	E	535	543	9	3	sp|Q562F6|SGO2_HUMAN	Q562F6	SGO2_HUMAN	SGO2	Shugoshin 2			4	2.80446e+06	MS/MS
RQVDLLAYI	A	A	151	159	9	2	sp|Q8IX04|UEVLD_HUMAN	Q8IX04	UEVLD_HUMAN	UEVLD	Ubiquitin-conjugating enzyme E2 variant 3			6	2.14368e+06	MS/MS
RQVEKAWAL	Q	L	543	551	9	2	sp|Q13057|COASY_HUMAN	Q13057	COASY_HUMAN	COASY	Bifunctional coenzyme A synthase			24	13980799	MS/MS
RQVTGVTRV	L	T	1949	1957	9	2	sp|E9PAV3|NACAM_HUMAN	E9PAV3	NACAM_HUMAN	NACA	Nascent polypeptide-associated complex subunit alpha, muscle-specific form			9	17487418	MS/MS
RQYAKDIGFIK	F	L	44	54	11	2,3	sp|P62273|RS29_HUMAN	P62273	RS29_HUMAN	RPS29	Small ribosomal subunit protein uS14			6	10866128	MS/MS
RQYAKDIGFIKLD	F	-	44	56	13	3	sp|P62273|RS29_HUMAN	P62273	RS29_HUMAN	RPS29	Small ribosomal subunit protein uS14			9	46713816	MS/MS
RRFVNVVPTFGKKKGPNANS	N	-	114	133	20	2,3,4	sp|P62861|RS30_HUMAN	P62861	RS30_HUMAN	FAU	Ubiquitin-like FUBI-ribosomal protein eS30 fusion protein			13	9300255	MS/MS
RRGRTVGVSKKK	G	-	141	152	12	4	sp|P62269|RS18_HUMAN	P62269	RS18_HUMAN	RPS18	Small ribosomal subunit protein uS13			1	1.07626e+06	MS/MS
RRRPENPKPQDGKETKAAD	R	P	289	307	19	3,4	sp|P67809|YBOX1_HUMAN	P67809	YBOX1_HUMAN	YBX1	Y-box-binding protein 1			3	8815585	MS/MS
RSARPLHSL	N	S	840	848	9	3	sp|Q6P1N0|C2D1A_HUMAN	Q6P1N0	C2D1A_HUMAN	CC2D1A	Coiled-coil and C2 domain-containing protein 1A			17	9624349	MS/MS
RSFPGSKEY	V	K	307	315	9	2	sp|Q14517|FAT1_HUMAN	Q14517	FAT1_HUMAN	FAT1	Protocadherin Fat 1			7	4.98948e+06	MS/MS
RSHEGETAY	F	I	181	189	9	2	sp|Q07955|SRSF1_HUMAN	Q07955	SRSF1_HUMAN	SRSF1	Serine/arginine-rich splicing factor 1			21	3.96197e+06	MS/MS
RSHEGETSY	F	I	171	179	9	2	sp|Q13242|SRSF9_HUMAN	Q13242	SRSF9_HUMAN	SRSF9	Serine/arginine-rich splicing factor 9			3	711455	MS/MS
RSHLGRYL	L	A	63	70	8	2,3	sp|Q16658|FSCN1_HUMAN	Q16658	FSCN1_HUMAN	FSCN1	Fascin			48	39069956	MS/MS
RSIDGSIVL	W	P	785	793	9	2	sp|Q9HD20|AT131_HUMAN	Q9HD20	AT131_HUMAN	ATP13A1	Endoplasmic reticulum transmembrane helix translocase			1	4080077	MS/MS
RSIETSSTL	E	Q	1607	1615	9	2	sp|Q96SN8|CK5P2_HUMAN	Q96SN8	CK5P2_HUMAN	CDK5RAP2	CDK5 regulatory subunit-associated protein 2			3	4.11224e+06	MS/MS
RSIEYSPQL	T	E	92	100	9	2	sp|P98160|PGBM_HUMAN	P98160	PGBM_HUMAN	HSPG2	Basement membrane-specific heparan sulfate proteoglycan core protein			5	14400614	MS/MS
RSLEPLPSSGPDFGGLG	A	E	7	23	17	2	sp|Q9Y512|SAM50_HUMAN	Q9Y512	SAM50_HUMAN	SAMM50	Sorting and assembly machinery component 50 homolog			3	2.31981e+06	MS/MS
RSMPLFM	S	T	638	644	7	2	sp|O95477|ABCA1_HUMAN	O95477	ABCA1_HUMAN	ABCA1	Phospholipid-transporting ATPase ABCA1			6	4267422	MS/MS
RSMPLFMTL	S	A	638	646	9	2	sp|O95477|ABCA1_HUMAN	O95477	ABCA1_HUMAN	ABCA1	Phospholipid-transporting ATPase ABCA1			17	15430606	MS/MS
RSTGEAF	G	V	150	156	7	2	sp|P31943|HNRH1_HUMAN	P31943	HNRH1_HUMAN	HNRNPH1	Heterogeneous nuclear ribonucleoprotein H	HNRNPH2, HNRNPH3	sp|P31942|HNRH3_HUMAN, sp|P55795|HNRH2_HUMAN	2	1.26363e+06	MS/MS
RSYAGKNAVAY	N	G	1699	1709	11	2	sp|Q460N5|PAR14_HUMAN	Q460N5	PAR14_HUMAN	PARP14	Protein mono-ADP-ribosyltransferase PARP14			2	1.51415e+06	MS/MS
RTAENFRAL	P	C	3091	3099	9	2	sp|P49792|RBP2_HUMAN	P49792	RBP2_HUMAN	RANBP2	E3 SUMO-protein ligase RanBP2			1	2599391	MS/MS
RTFEKIEEV	A	S	294	302	9	2	sp|P18858|DNLI1_HUMAN	P18858	DNLI1_HUMAN	LIG1	DNA ligase 1			7	7642578	MS/MS
RTFLRPPKV	N	K	239	247	9	3	sp|O75937|DNJC8_HUMAN	O75937	DNJC8_HUMAN	DNAJC8	DnaJ homolog subfamily C member 8			17	21198026	MS/MS
RTFNGSIEL	A	C	706	714	9	2	sp|Q92974|ARHG2_HUMAN	Q92974	ARHG2_HUMAN	ARHGEF2	Rho guanine nucleotide exchange factor 2			10	10214747	MS/MS
RTIDFVHQV	K	E	788	796	9	2	sp|Q96JI7|SPTCS_HUMAN	Q96JI7	SPTCS_HUMAN	SPG11	Spatacsin			2	4111796	MS/MS
RTIEYLEEV	E	A	235	243	9	2	sp|P40939|ECHA_HUMAN	P40939	ECHA_HUMAN	HADHA	Trifunctional enzyme subunit alpha, mitochondrial			1	3.26892e+06	MS/MS
RTISQSSSL	K	K	833	841	9	2	sp|Q9UHB7|AFF4_HUMAN	Q9UHB7	AFF4_HUMAN	AFF4	AF4/FMR2 family member 4			12	3.98743e+06	MS/MS
RTLDFDPLL	K	S	9	17	9	2	sp|Q53H80|AKIR2_HUMAN	Q53H80	AKIR2_HUMAN	AKIRIN2	Akirin-2			13	12002651	MS/MS
RTLDLPIYV	I	T	562	570	9	2	sp|P53621|COPA_HUMAN	P53621	COPA_HUMAN	COPA	Coatomer subunit alpha			15	23460048	MS/MS
RTLENPVNV	S	Y	1000	1008	9	2	sp|O15027|SC16A_HUMAN	O15027	SC16A_HUMAN	SEC16A	Protein transport protein Sec16A			7	4.17526e+06	MS/MS
RTLETLIRL	A	A	616	624	9	2	sp|P25205|MCM3_HUMAN	P25205	MCM3_HUMAN	MCM3	DNA replication licensing factor MCM3			9	8.21092e+06	MS/MS
RTNRPPLSL	S	S	55	63	9	2	sp|Q07020|RL18_HUMAN	Q07020	RL18_HUMAN	RPL18	Large ribosomal subunit protein eL18			10	38528084	MS/MS
RTQAPTKASE	K	-	150	159	10	2	sp|P47914|RL29_HUMAN	P47914	RL29_HUMAN	RPL29	Large ribosomal subunit protein eL29			12	5343953	MS/MS
RTSDVDYRL	I	L	646	654	9	2	sp|O95271|TNKS1_HUMAN	O95271	TNKS1_HUMAN	TNKS	Poly [ADP-ribose] polymerase tankyrase-1			2	3.22782e+06	MS/MS
RTTSRSPVL	V	S	626	634	9	2	sp|O95819|M4K4_HUMAN	O95819	M4K4_HUMAN	MAP4K4	Mitogen-activated protein kinase kinase kinase kinase 4			2	9489090	MS/MS
RTVEKTWKL	R	M	44	52	9	2,3	sp|Q13191|CBLB_HUMAN	Q13191	CBLB_HUMAN	CBLB	E3 ubiquitin-protein ligase CBL-B			5	17293090	MS/MS
RTVSTGTAL	T	S	203	211	9	2	sp|Q96CV9|OPTN_HUMAN	Q96CV9	OPTN_HUMAN	OPTN	Optineurin			2	1.07462e+06	MS/MS
RTWENIQHV	G	Q	1345	1353	9	2	sp|Q71F56|MD13L_HUMAN	Q71F56	MD13L_HUMAN	MED13L	Mediator of RNA polymerase II transcription subunit 13-like			14	3.48476e+06	MS/MS
RTYSLGSAL	T	R	36	44	9	2	sp|P08670|VIME_HUMAN	P08670	VIME_HUMAN	VIM	Vimentin			2	4194590	MS/MS
RVADILTQL	P	L	97	105	9	2	sp|Q9BZZ5|API5_HUMAN	Q9BZZ5	API5_HUMAN	API5	Apoptosis inhibitor 5			6	7741780	MS/MS
RVADRLYGV	A	Y	243	251	9	2	sp|O95219|SNX4_HUMAN	O95219	SNX4_HUMAN	SNX4	Sorting nexin-4			4	15239208	MS/MS
RVADVIAQV	G	A	358	366	9	1,2	sp|O94759|TRPM2_HUMAN	O94759	TRPM2_HUMAN	TRPM2	Transient receptor potential cation channel subfamily M member 2			34	426032672	MS/MS
RVAGIFPRL	H	S	447	455	9	2	sp|O96005|CLPT1_HUMAN	O96005	CLPT1_HUMAN	CLPTM1	Putative lipid scramblase CLPTM1			7	12510942	MS/MS
RVAIKDKQEGIE	F	-	106	117	12	2,3	sp|P52435|RPB11_HUMAN	P52435	RPB11_HUMAN	POLR2J	DNA-directed RNA polymerase II subunit RPB11-a			8	5216386	MS/MS
RVAPEEHPV	L	L	95	103	9	2	sp|P60709|ACTB_HUMAN	P60709	ACTB_HUMAN	ACTB	Actin, cytoplasmic 1	ACTG1, POTEF	sp|A5A3E0|POTEF_HUMAN, sp|P63261|ACTG_HUMAN	3	2485179	MS/MS
RVAPEEHPVL	L	L	95	104	10	2	sp|P60709|ACTB_HUMAN	P60709	ACTB_HUMAN	ACTB	Actin, cytoplasmic 1	ACTG1, POTEF	sp|A5A3E0|POTEF_HUMAN, sp|P63261|ACTG_HUMAN	12	9065787	MS/MS
RVAPEEHPVLL	L	T	95	105	11	2	sp|P60709|ACTB_HUMAN	P60709	ACTB_HUMAN	ACTB	Actin, cytoplasmic 1	ACTG1, POTEF	sp|A5A3E0|POTEF_HUMAN, sp|P63261|ACTG_HUMAN	1	714834	MS/MS
RVAPEEHPVLLT	L	E	95	106	12	2	sp|P60709|ACTB_HUMAN	P60709	ACTB_HUMAN	ACTB	Actin, cytoplasmic 1	ACTG1, POTEF	sp|A5A3E0|POTEF_HUMAN, sp|P63261|ACTG_HUMAN	3	1.47214e+06	MS/MS
RVAPNPTGV	P	D	184	192	9	2	sp|Q9UHF1|EGFL7_HUMAN	Q9UHF1	EGFL7_HUMAN	EGFL7	Epidermal growth factor-like protein 7			4	2750850	MS/MS
RVDKNAPTV	G	C	69	77	9	2	sp|P31146|COR1A_HUMAN	P31146	COR1A_HUMAN	CORO1A	Coronin-1A			20	12914030	MS/MS
RVDPNGSRYLL	N	G	263	273	11	2,3	sp|Q16531|DDB1_HUMAN	Q16531	DDB1_HUMAN	DDB1	DNA damage-binding protein 1			26	91437032	MS/MS
RVFDKEGNGTVMGAEIRHVL	L	V	94	113	20	4	sp|P60660|MYL6_HUMAN	P60660	MYL6_HUMAN	MYL6	Myosin light polypeptide 6	MYL1, MYL3	sp|P05976|MYL1_HUMAN, sp|P08590|MYL3_HUMAN	1	2971173	MS/MS
RVFENIVAV	L	L	195	203	9	1,2	sp|Q13077|TRAF1_HUMAN	Q13077	TRAF1_HUMAN	TRAF1	TNF receptor-associated factor 1			14	129139528	MS/MS
RVFHESILL	D	A	1827	1835	9	2	sp|Q14643|ITPR1_HUMAN	Q14643	ITPR1_HUMAN	ITPR1	Inositol 1,4,5-trisphosphate-gated calcium channel ITPR1			12	17045308	MS/MS
RVFRGNVQL	L	A	513	521	9	2	sp|Q9Y5A7|NUB1_HUMAN	Q9Y5A7	NUB1_HUMAN	NUB1	NEDD8 ultimate buster 1			1	5.1939e+06	MS/MS
RVFSDIIYTV	D	A	1019	1028	10	2	sp|Q8NI27|THOC2_HUMAN	Q8NI27	THOC2_HUMAN	THOC2	THO complex subunit 2			8	3.26973e+06	MS/MS
RVGPAVEL	A	A	54	61	8	2	sp|P16066|ANPRA_HUMAN	P16066	ANPRA_HUMAN	NPR1	Atrial natriuretic peptide receptor 1			1	0	MS/MS
RVHDYDMRV	K	D	652	660	9	3	sp|Q96MU7|YTDC1_HUMAN	Q96MU7	YTDC1_HUMAN	YTHDC1	YTH domain-containing protein 1			3	1891029	MS/MS
RVHKYITEV	S	S	854	862	9	3	sp|Q66GS9|CP135_HUMAN	Q66GS9	CP135_HUMAN	CEP135	Centrosomal protein of 135 kDa			2	3.50327e+06	MS/MS
RVIDHSQYL	V	C	362	370	9	2	sp|Q96Q07|BTBD9_HUMAN	Q96Q07	BTBD9_HUMAN	BTBD9	BTB/POZ domain-containing protein 9			4	7.96426e+06	MS/MS
RVIDVGSEW	D	R	44	52	9	2	sp|Q00403|TF2B_HUMAN	Q00403	TF2B_HUMAN	GTF2B	Transcription initiation factor IIB			2	4.4593e+06	MS/MS
RVIEHVEQV	L	L	544	552	9	2	sp|P42357|HUTH_HUMAN	P42357	HUTH_HUMAN	HAL	Histidine ammonia-lyase			1	2.5027e+06	MS/MS
RVIELVQKY	Q	G	102	110	9	2	sp|P10242|MYB_HUMAN	P10242	MYB_HUMAN	MYB	Transcriptional activator Myb	MYBL1	sp|P10243|MYBA_HUMAN	1	637984	MS/MS
RVIGTLEEV	F	H	205	213	9	2	sp|P46060|RAGP1_HUMAN	P46060	RAGP1_HUMAN	RANGAP1	Ran GTPase-activating protein 1			9	51701384	MS/MS
RVIKDLIKV	Q	A	58	66	9	3	sp|Q6P589|TP8L2_HUMAN	Q6P589	TP8L2_HUMAN	TNFAIP8L2	Tumor necrosis factor alpha-induced protein 8-like protein 2			10	7935662	MS/MS
RVIKKLLEV	S	T	308	316	9	3	sp|P0CF97|F200B_HUMAN	P0CF97	F200B_HUMAN	FAM200B	Protein FAM200B			6	3.66982e+06	MS/MS
RVINSIPLA	D	K	325	333	9	2	sp|Q86XR8|CEP57_HUMAN	Q86XR8	CEP57_HUMAN	CEP57	Centrosomal protein of 57 kDa			4	9693658	MS/MS
RVKEIGSTM	Y	S	102	110	9	2	sp|O00422|SAP18_HUMAN	O00422	SAP18_HUMAN	SAP18	Histone deacetylase complex subunit SAP18			1	2.67117e+06	MS/MS
RVLDINPQV	C	E	2308	2316	9	2	sp|Q9C0D2|CE295_HUMAN	Q9C0D2	CE295_HUMAN	CEP295	Centrosomal protein of 295 kDa			5	6.86277e+06	MS/MS
RVLDNIKAV	K	F	923	931	9	2	sp|O14802|RPC1_HUMAN	O14802	RPC1_HUMAN	POLR3A	DNA-directed RNA polymerase III subunit RPC1			1	4125146	MS/MS
RVLDPSMVIL	L	E	408	417	10	2	sp|Q9UJX6|ANC2_HUMAN	Q9UJX6	ANC2_HUMAN	ANAPC2	Anaphase-promoting complex subunit 2			2	20759450	MS/MS
RVLDPSMVILE	L	V	408	418	11	2	sp|Q9UJX6|ANC2_HUMAN	Q9UJX6	ANC2_HUMAN	ANAPC2	Anaphase-promoting complex subunit 2			3	777794	MS/MS
RVLDPSMVILEV	L	A	408	419	12	2	sp|Q9UJX6|ANC2_HUMAN	Q9UJX6	ANC2_HUMAN	ANAPC2	Anaphase-promoting complex subunit 2			19	22529666	MS/MS
RVLDTNIQL	L	K	345	353	9	2	sp|Q96MI6|PPM1M_HUMAN	Q96MI6	PPM1M_HUMAN	PPM1M	Protein phosphatase 1M			8	5156944	MS/MS
RVLDWVPKL	L	W	1714	1722	9	2	sp|Q8NEY1|NAV1_HUMAN	Q8NEY1	NAV1_HUMAN	NAV1	Neuron navigator 1			4	4807674	MS/MS
RVLEKPESLLL	A	N	234	244	11	2	sp|Q5JTD0|TJAP1_HUMAN	Q5JTD0	TJAP1_HUMAN	TJAP1	Tight junction-associated protein 1			11	2568069	MS/MS
RVLELIPQI	Q	A	267	275	9	2	sp|O60784|TOM1_HUMAN	O60784	TOM1_HUMAN	TOM1	Target of Myb1 membrane trafficking protein			11	35404316	MS/MS
RVLETVEKV	D	H	723	731	9	2	sp|Q96KN7|RPGR1_HUMAN	Q96KN7	RPGR1_HUMAN	RPGRIP1	X-linked retinitis pigmentosa GTPase regulator-interacting protein 1			2	4.96852e+06	MS/MS
RVLGPKIEAV	S	Q	549	558	10	2	sp|Q7Z4V5|HDGR2_HUMAN	Q7Z4V5	HDGR2_HUMAN	HDGFL2	Hepatoma-derived growth factor-related protein 2			4	2.43415e+06	MS/MS
RVLNRLHQV	E	Q	98	106	9	3	sp|P0C1Z6|TFPT_HUMAN	P0C1Z6	TFPT_HUMAN	TFPT	TCF3 fusion partner			9	4687787	MS/MS
RVLPPSALQSV	R	A	333	343	11	2	sp|Q96GD4|AURKB_HUMAN	Q96GD4	AURKB_HUMAN	AURKB	Aurora kinase B			1	652855	MS/MS
RVLQQEHRL	E	Q	228	236	9	3	sp|Q53GL7|PAR10_HUMAN	Q53GL7	PAR10_HUMAN	PARP10	Protein mono-ADP-ribosyltransferase PARP10			5	1.34613e+06	MS/MS
RVLQVIIQL	L	R	3725	3733	9	2	sp|Q7Z6Z7|HUWE1_HUMAN	Q7Z6Z7	HUWE1_HUMAN	HUWE1	E3 ubiquitin-protein ligase HUWE1			1	1.90153e+06	MS/MS
RVLSEDAIRTA	I	T	192	202	11	2	sp|P23919|KTHY_HUMAN	P23919	KTHY_HUMAN	DTYMK	Thymidylate kinase			2	4522408	MS/MS
RVMEEIRNLTV	P	K	25	35	11	2,3	sp|Q13952|NFYC_HUMAN	Q13952	NFYC_HUMAN	NFYC	Nuclear transcription factor Y subunit gamma			39	63187620	MS/MS
RVMEGLHRL	A	G	419	427	9	3	sp|Q9NYU2|UGGG1_HUMAN	Q9NYU2	UGGG1_HUMAN	UGGT1	UDP-glucose:glycoprotein glucosyltransferase 1			3	1690084	MS/MS
RVMEHFIKL	Q	Y	261	269	9	3	sp|P11021|BIP_HUMAN	P11021	BIP_HUMAN	HSPA5	Endoplasmic reticulum chaperone BiP			19	17374408	MS/MS
RVMEYINRL	T	D	1039	1047	9	2	sp|Q00610|CLH1_HUMAN	Q00610	CLH1_HUMAN	CLTC	Clathrin heavy chain 1			13	11903408	MS/MS
RVMKVLAGV	K	L	164	172	9	2	sp|Q8NCH0|CHSTE_HUMAN	Q8NCH0	CHSTE_HUMAN	CHST14	Carbohydrate sulfotransferase 14			1	930412	MS/MS
RVMPSSFFL	I	L	173	181	9	2	sp|O75663|TIPRL_HUMAN	O75663	TIPRL_HUMAN	TIPRL	TIP41-like protein			13	12394056	MS/MS
RVMSRVHSL	Q	E	275	283	9	3	sp|Q9UH99|SUN2_HUMAN	Q9UH99	SUN2_HUMAN	SUN2	SUN domain-containing protein 2			14	7326027	MS/MS
RVNHKVPHV	K	A	53	61	9	2,3	sp|O75886|STAM2_HUMAN	O75886	STAM2_HUMAN	STAM2	Signal transducing adapter molecule 2			14	7.09049e+06	MS/MS
RVNIPKVLR	S	A	1342	1350	9	3	sp|Q00610|CLH1_HUMAN	Q00610	CLH1_HUMAN	CLTC	Clathrin heavy chain 1	CLTCL1	sp|P53675|CLH2_HUMAN	4	3.88657e+06	MS/MS
RVPPPPPIA	A	R	142	150	9	2	sp|P07910|HNRPC_HUMAN	P07910	HNRPC_HUMAN	HNRNPC	Heterogeneous nuclear ribonucleoproteins C1/C2	HNRNPCL1, HNRNPCL2, HNRNPCL3, HNRNPCL4	sp|B2RXH8|HNRC2_HUMAN, sp|B7ZW38|HNRC3_HUMAN, sp|O60812|HNRC1_HUMAN, sp|P0DMR1|HNRC4_HUMAN	55	6199613	MS/MS
RVPPPPQSV	L	S	469	477	9	2	sp|P29353|SHC1_HUMAN	P29353	SHC1_HUMAN	SHC1	SHC-transforming protein 1			46	36742560	MS/MS
RVPPVPPNV	I	A	349	357	9	2	sp|Q9Y483|MTF2_HUMAN	Q9Y483	MTF2_HUMAN	MTF2	Metal-response element-binding transcription factor 2			39	4123830	MS/MS
RVQKLSRVINM	N	-	379	389	11	3	sp|Q15008|PSMD6_HUMAN	Q15008	PSMD6_HUMAN	PSMD6	26S proteasome non-ATPase regulatory subunit 6			1	1.16894e+06	MS/MS
RVSDINFT	D	L	582	589	8	2	sp|Q5H9R7|PP6R3_HUMAN	Q5H9R7	PP6R3_HUMAN	PPP6R3	Serine/threonine-protein phosphatase 6 regulatory subunit 3			1	2765558	MS/MS
RVSDINFTL	D	N	582	590	9	1,2	sp|Q5H9R7|PP6R3_HUMAN	Q5H9R7	PP6R3_HUMAN	PPP6R3	Serine/threonine-protein phosphatase 6 regulatory subunit 3			35	417064192	MS/MS
RVSKKNIFL	S	L	1155	1163	9	3	sp|P55265|DSRAD_HUMAN	P55265	DSRAD_HUMAN	ADAR	Double-stranded RNA-specific adenosine deaminase			2	2.05503e+06	MS/MS
RVSNVKSVY	P	K	404	412	9	2	sp|P33991|MCM4_HUMAN	P33991	MCM4_HUMAN	MCM4	DNA replication licensing factor MCM4			1	2470893	MS/MS
RVTPFILKKLDSI	L	-	39	51	13	3	sp|Q8N4H5|TOM5_HUMAN	Q8N4H5	TOM5_HUMAN	TOMM5	Mitochondrial import receptor subunit TOM5 homolog			5	4.91e+06	MS/MS
RVVDIRGWDV	G	E	183	192	10	2	sp|Q96AX9|MIB2_HUMAN	Q96AX9	MIB2_HUMAN	MIB2	E3 ubiquitin-protein ligase MIB2			1	2.57367e+06	MS/MS
RVVGVSAVL	L	G	239	247	9	2	sp|Q9HCN4|GPN1_HUMAN	Q9HCN4	GPN1_HUMAN	GPN1	GPN-loop GTPase 1			7	5.54497e+06	MS/MS
RVVKDLAKV	T	S	202	210	9	3	sp|Q9NQZ2|SAS10_HUMAN	Q9NQZ2	SAS10_HUMAN	UTP3	Something about silencing protein 10			1	668334	MS/MS
RVWDAEHPGL	L	S	1457	1466	10	2	sp|Q8TEM1|PO210_HUMAN	Q8TEM1	PO210_HUMAN	NUP210	Nuclear pore membrane glycoprotein 210			12	12394398	MS/MS
RVWDTAVGL	D	N	135	143	9	2	sp|Q9C0H2|TTYH3_HUMAN	Q9C0H2	TTYH3_HUMAN	TTYH3	Protein tweety homolog 3			1	3874790	MS/MS
RVYEKTHSV	L	W	451	459	9	3	sp|Q96EF0|MTMR8_HUMAN	Q96EF0	MTMR8_HUMAN	MTMR8	Phosphatidylinositol-3,5-bisphosphate 3-phosphatase MTMR8			4	2.16149e+06	MS/MS
RVYERLLYV	R	T	2469	2477	9	2	sp|Q9Y4A5|TRRAP_HUMAN	Q9Y4A5	TRRAP_HUMAN	TRRAP	Transformation/transcription domain-associated protein			2	11697249	MS/MS
RVYWDPPLV	A	K	202	210	9	2	sp|O60687|SRPX2_HUMAN	O60687	SRPX2_HUMAN	SRPX2	Sushi repeat-containing protein SRPX2			4	2.06952e+06	MS/MS
RYFPAGNVVNEG	A	F	132	143	12	2	sp|Q9H4G4|GAPR1_HUMAN	Q9H4G4	GAPR1_HUMAN	GLIPR2	Golgi-associated plant pathogenesis-related protein 1			2	1.14051e+06	MS/MS
RYFPAGNVVNEGF	A	F	132	144	13	2	sp|Q9H4G4|GAPR1_HUMAN	Q9H4G4	GAPR1_HUMAN	GLIPR2	Golgi-associated plant pathogenesis-related protein 1			6	2.39329e+06	MS/MS
RYFPAGNVVNEGFF	A	E	132	145	14	2	sp|Q9H4G4|GAPR1_HUMAN	Q9H4G4	GAPR1_HUMAN	GLIPR2	Golgi-associated plant pathogenesis-related protein 1			7	2.90676e+06	MS/MS
RYFPAGNVVNEGFFE	A	E	132	146	15	2	sp|Q9H4G4|GAPR1_HUMAN	Q9H4G4	GAPR1_HUMAN	GLIPR2	Golgi-associated plant pathogenesis-related protein 1			3	2.60001e+06	MS/MS
RYLYTLVITDKEKAEKLK	S	Q	40	57	18	4	sp|P63173|RL38_HUMAN	P63173	RL38_HUMAN	RPL38	Large ribosomal subunit protein eL38			1	4.30687e+06	MS/MS
RYYAPVRQR	I	K	1256	1264	9	3	sp|Q14202|ZMYM3_HUMAN	Q14202	ZMYM3_HUMAN	ZMYM3	Zinc finger MYM-type protein 3			1	753101	MS/MS
SAAAAAAAL	T	E	1761	1769	9	1	sp|O95071|UBR5_HUMAN	O95071	UBR5_HUMAN	UBR5	E3 ubiquitin-protein ligase UBR5	MNX1, SMIM10L2A, SMIM10L2B	sp|P0DMW4|SIL2A_HUMAN, sp|P0DMW5|SIL2B_HUMAN, sp|P50219|MNX1_HUMAN	12	7.65577e+06	MS/MS
SAAAAAAALS	L	G	8	17	10	1	sp|P0DMW4|SIL2A_HUMAN	P0DMW4	SIL2A_HUMAN	SMIM10L2A	Small integral membrane protein 10-like protein 2A	SMIM10L2B	sp|P0DMW5|SIL2B_HUMAN	3	6055899	MS/MS
SAAAALVL	A	K	677	684	8	1	sp|Q9Y490|TLN1_HUMAN	Q9Y490	TLN1_HUMAN	TLN1	Talin-1	BCG_1993c, SLC35A1	sp|P78382|S35A1_HUMAN, tr|A0A0H3M7D4|A0A0H3M7D4_MYCBP	6	47588520	MS/MS
SAAAHGAAL	P	L	71	79	9	2	sp|Q9H832|UBE2Z_HUMAN	Q9H832	UBE2Z_HUMAN	UBE2Z	Ubiquitin-conjugating enzyme E2 Z			1	2.14585e+06	MS/MS
SAAATAATL	M	A	135	143	9	1	sp|P52655|TF2AA_HUMAN	P52655	TF2AA_HUMAN	GTF2A1	Transcription initiation factor IIA subunit 1			2	1.19503e+06	MS/MS
SAADEVDGLGVARPHYG	M	S	2	18	17	2	sp|P46940|IQGA1_HUMAN	P46940	IQGA1_HUMAN	IQGAP1	Ras GTPase-activating-like protein IQGAP1			5	2.73107e+06	MS/MS
SAAFPGASL	M	Y	62	70	9	1,2	sp|Q15038|DAZP2_HUMAN	Q15038	DAZP2_HUMAN	DAZAP2	DAZ-associated protein 2			56	413723872	MS/MS
SAAGARGLRATYHRLLD	M	K	2	18	17	4	sp|O95563|MPC2_HUMAN	O95563	MPC2_HUMAN	MPC2	Mitochondrial pyruvate carrier 2			1	2.07648e+06	MS/MS
SAAGPGFSL	A	K	785	793	9	1	sp|P21127|CD11B_HUMAN	P21127	CD11B_HUMAN	CDK11B	Cyclin-dependent kinase 11B	CDK11A	sp|Q9UQ88|CD11A_HUMAN	12	2.4064e+06	MS/MS
SAAKPGLHF	Q	I	106	114	9	2	sp|Q9ULZ3|ASC_HUMAN	Q9ULZ3	ASC_HUMAN	PYCARD	Apoptosis-associated speck-like protein containing a CARD			3	8884278	MS/MS
SAAMPGASL	G	Q	11	19	9	1,2	sp|P15291|B4GT1_HUMAN	P15291	B4GT1_HUMAN	B4GALT1	Beta-1,4-galactosyltransferase 1			66	40411124	MS/MS
SAAPAIQL	L	D	4437	4444	8	1	sp|O75592|MYCB2_HUMAN	O75592	MYCB2_HUMAN	MYCBP2	E3 ubiquitin-protein ligase MYCBP2			4	6038891	MS/MS
SAAPFAQRY	L	L	1257	1265	9	2	sp|Q8TEP8|CE192_HUMAN	Q8TEP8	CE192_HUMAN	CEP192	Centrosomal protein of 192 kDa			14	15084331	MS/MS
SAAPHTQSM	G	Q	725	733	9	2	sp|A5YKK6|CNOT1_HUMAN	A5YKK6	CNOT1_HUMAN	CNOT1	CCR4-NOT transcription complex subunit 1			1	641562	MS/MS
SAAPPGASL	A	L	46	54	9	1	sp|P10275|ANDR_HUMAN	P10275	ANDR_HUMAN	AR	Androgen receptor			3	5471988	MS/MS
SAAPPGLEA	G	A	12	20	9	1	sp|Q6NZ67|MZT2B_HUMAN	Q6NZ67	MZT2B_HUMAN	MZT2B	Mitotic-spindle organizing protein 2B	MZT2A	sp|Q6P582|MZT2A_HUMAN	7	8.14345e+06	MS/MS
SAAPRTVAL	V	T	7	15	9	2	sp|P04440|DPB1_HUMAN	P04440	DPB1_HUMAN	HLA-DPB1	HLA class II histocompatibility antigen, DP beta 1 chain			6	15996103	MS/MS
SAAPSNPRL	L	L	7	15	9	2	sp|P09341|GROA_HUMAN	P09341	GROA_HUMAN	CXCL1	Growth-regulated alpha protein	CXCL2, CXCL3	sp|P19875|CXCL2_HUMAN, sp|P19876|CXCL3_HUMAN	2	4687495	MS/MS
SAAPSPAAL	G	G	251	259	9	1	sp|P23610|HAP40_HUMAN	P23610	HAP40_HUMAN	F8A1	40-kDa huntingtin-associated protein			24	21035558	MS/MS
SAAPSTLSL	D	L	158	166	9	1	sp|P10275|ANDR_HUMAN	P10275	ANDR_HUMAN	AR	Androgen receptor			5	3431487	MS/MS
SAAPVAHLL	S	A	1129	1137	9	2	sp|Q9H422|HIPK3_HUMAN	Q9H422	HIPK3_HUMAN	HIPK3	Homeodomain-interacting protein kinase 3			1	592616	MS/MS
SAAQPGVAF	S	S	58	66	9	1	sp|Q9UQ13|SHOC2_HUMAN	Q9UQ13	SHOC2_HUMAN	SHOC2	Leucine-rich repeat protein SHOC-2			9	5392828	MS/MS
SAARGAAAL	A	R	4	12	9	2	sp|Q9GZT3|SLIRP_HUMAN	Q9GZT3	SLIRP_HUMAN	SLIRP	SRA stem-loop-interacting RNA-binding protein, mitochondrial			1	1.90042e+06	MS/MS
SAASASAAL	S	A	273	281	9	1	sp|Q06945|SOX4_HUMAN	Q06945	SOX4_HUMAN	SOX4	Transcription factor SOX-4			2	17607694	MS/MS
SAASGGAAY	E	T	336	344	9	1	sp|Q9Y2W1|TR150_HUMAN	Q9Y2W1	TR150_HUMAN	THRAP3	Thyroid hormone receptor-associated protein 3			6	3.21343e+06	MS/MS
SAASLYPVL	S	N	314	322	9	1	sp|Q96S52|PIGS_HUMAN	Q96S52	PIGS_HUMAN	PIGS	GPI-anchor transamidase component PIGS			2	3.20195e+06	MS/MS
SAASWPHLY	I	G	482	490	9	2	sp|Q9BY15|AGRE3_HUMAN	Q9BY15	AGRE3_HUMAN	ADGRE3	Adhesion G protein-coupled receptor E3			7	2.67186e+06	MS/MS
SADASIKIL	G	D	127	135	9	2	sp|Q05048|CSTF1_HUMAN	Q05048	CSTF1_HUMAN	CSTF1	Cleavage stimulation factor subunit 1			5	4844893	MS/MS
SADGMRLAL	F	A	735	743	9	2	sp|Q9P2J5|SYLC_HUMAN	Q9P2J5	SYLC_HUMAN	LARS1	Leucine--tRNA ligase, cytoplasmic			5	7322587	MS/MS
SADPEARRL	L	L	1227	1235	9	3	sp|Q92610|ZN592_HUMAN	Q92610	ZN592_HUMAN	ZNF592	Zinc finger protein 592			12	6.6301e+06	MS/MS
SAEQHQRTL	T	S	1284	1292	9	2,3	sp|Q8IWJ2|GCC2_HUMAN	Q8IWJ2	GCC2_HUMAN	GCC2	GRIP and coiled-coil domain-containing protein 2			16	6048857	MS/MS
SAEYHRKAL	A	-	280	288	9	2,3	sp|Q15014|MO4L2_HUMAN	Q15014	MO4L2_HUMAN	MORF4L2	Mortality factor 4-like protein 2			8	1.55856e+06	MS/MS
SAFEKHQYY	F	N	189	197	9	2	sp|P13984|T2FB_HUMAN	P13984	T2FB_HUMAN	GTF2F2	General transcription factor IIF subunit 2			2	2.43072e+06	MS/MS
SAFGNLRPVLAEDA	L	Q	743	756	14	2	sp|P11215|ITAM_HUMAN	P11215	ITAM_HUMAN	ITGAM	Integrin alpha-M			1	869480	MS/MS
SAFTGQQGY	G	E	248	256	9	1	sp|Q96BY9|SARAF_HUMAN	Q96BY9	SARAF_HUMAN	SARAF	Store-operated calcium entry-associated regulatory factor			2	2.29026e+06	MS/MS
SAGGHPLEL	A	S	71	79	9	2	sp|O75064|DEN4B_HUMAN	O75064	DEN4B_HUMAN	DENND4B	DENN domain-containing protein 4B			6	3786773	MS/MS
SAGPPPTGEEDTAEKDEL	G	-	637	654	18	2	sp|P11021|BIP_HUMAN	P11021	BIP_HUMAN	HSPA5	Endoplasmic reticulum chaperone BiP			16	4404723	MS/MS
SAHDLAAQL	P	K	2140	2148	9	2	sp|O95071|UBR5_HUMAN	O95071	UBR5_HUMAN	UBR5	E3 ubiquitin-protein ligase UBR5			1	2.44883e+06	MS/MS
SAHEPGGSL	S	S	852	860	9	2	sp|Q9UGU0|TCF20_HUMAN	Q9UGU0	TCF20_HUMAN	TCF20	Transcription factor 20			19	5.95324e+06	MS/MS
SAHFGIQL	T	R	115	122	8	2	sp|Q9NRI5|DISC1_HUMAN	Q9NRI5	DISC1_HUMAN	DISC1	Disrupted in schizophrenia 1 protein			1	1.63653e+06	MS/MS
SAHLGWEL	E	E	429	436	8	2	sp|Q9P219|DAPLE_HUMAN	Q9P219	DAPLE_HUMAN	CCDC88C	Protein Daple			5	913185	MS/MS
SAHLQWMVVR	M	N	2	11	10	2	sp|P46779|RL28_HUMAN	P46779	RL28_HUMAN	RPL28	Large ribosomal subunit protein eL28			2	3.55148e+06	MS/MS
SAHLQWMVVRN	M	C	2	12	11	2	sp|P46779|RL28_HUMAN	P46779	RL28_HUMAN	RPL28	Large ribosomal subunit protein eL28			1	707061	MS/MS
SAHPEAPAL	G	R	221	229	9	2	sp|Q9Y5J3|HEY1_HUMAN	Q9Y5J3	HEY1_HUMAN	HEY1	Hairy/enhancer-of-split related with YRPW motif protein 1			2	2.1499e+06	MS/MS
SAHPGLEL	T	S	478	485	8	2	sp|O94956|SO2B1_HUMAN	O94956	SO2B1_HUMAN	SLCO2B1	Solute carrier organic anion transporter family member 2B1			7	14864803	MS/MS
SAHSHFISL	L	R	319	327	9	1,2,3	sp|Q68CP9|ARID2_HUMAN	Q68CP9	ARID2_HUMAN	ARID2	AT-rich interactive domain-containing protein 2			36	201247536	MS/MS
SAHVGHSV	L	A	840	847	8	2	sp|Q9H2M9|RBGPR_HUMAN	Q9H2M9	RBGPR_HUMAN	RAB3GAP2	Rab3 GTPase-activating protein non-catalytic subunit			1	2879965	MS/MS
SAIAEPSSL	A	T	167	175	9	1	sp|Q9NP61|ARFG3_HUMAN	Q9NP61	ARFG3_HUMAN	ARFGAP3	ADP-ribosylation factor GTPase-activating protein 3			18	10490755	MS/MS
SAIASTKVM	A	K	198	206	9	1,2	sp|Q9NVT9|ARMC1_HUMAN	Q9NVT9	ARMC1_HUMAN	ARMC1	Armadillo repeat-containing protein 1			29	40474020	MS/MS
SAIDRIFT	D	L	403	410	8	2	sp|Q86TU7|SETD3_HUMAN	Q86TU7	SETD3_HUMAN	SETD3	Actin-histidine N-methyltransferase			4	1.52499e+06	MS/MS
SAIDRIFTL	D	G	403	411	9	2	sp|Q86TU7|SETD3_HUMAN	Q86TU7	SETD3_HUMAN	SETD3	Actin-histidine N-methyltransferase			30	45847288	MS/MS
SAIDTREEL	G	V	1346	1354	9	2	sp|Q5SW79|CE170_HUMAN	Q5SW79	CE170_HUMAN	CEP170	Centrosomal protein of 170 kDa			3	5318729	MS/MS
SAIGRAMEL	N	Q	613	621	9	2	sp|Q9NZN5|ARHGC_HUMAN	Q9NZN5	ARHGC_HUMAN	ARHGEF12	Rho guanine nucleotide exchange factor 12			24	41990352	MS/MS
SAIHTIAHL	H	F	112	120	9	2,3	sp|P04839|CY24B_HUMAN	P04839	CY24B_HUMAN	CYBB	NADPH oxidase 2			27	98190512	MS/MS
SAIKPNKDGL	I	K	93	102	10	2,3	sp|Q6P0N0|M18BP_HUMAN	Q6P0N0	M18BP_HUMAN	MIS18BP1	Mis18-binding protein 1			9	5541075	MS/MS
SAIKTTTAL	N	I	439	447	9	2	sp|Q9Y620|RA54B_HUMAN	Q9Y620	RA54B_HUMAN	RAD54B	DNA repair and recombination protein RAD54B			6	2.69921e+06	MS/MS
SAILRSPAF	L	T	3122	3130	9	2	sp|Q7Z6Z7|HUWE1_HUMAN	Q7Z6Z7	HUWE1_HUMAN	HUWE1	E3 ubiquitin-protein ligase HUWE1			7	4641242	MS/MS
SAINAQLDL	D	C	62	70	9	1	sp|Q9BZZ5|API5_HUMAN	Q9BZZ5	API5_HUMAN	API5	Apoptosis inhibitor 5			1	1.83448e+06	MS/MS
SAIPHPLIM	K	G	226	234	9	1,2	sp|P61201|CSN2_HUMAN	P61201	CSN2_HUMAN	COPS2	COP9 signalosome complex subunit 2			49	37527864	MS/MS
SAISPKSSL	H	H	56	64	9	2	sp|Q8N5P1|ZC3H8_HUMAN	Q8N5P1	ZC3H8_HUMAN	ZC3H8	Zinc finger CCCH domain-containing protein 8			12	13572665	MS/MS
SAISSPLTKSISL	T	M	1679	1691	13	2	sp|Q12802|AKP13_HUMAN	Q12802	AKP13_HUMAN	AKAP13	A-kinase anchor protein 13			1	2330889	MS/MS
SAISTTLKL	L	S	127	135	9	2	sp|Q6J4K2|NCLX_HUMAN	Q6J4K2	NCLX_HUMAN	SLC8B1	Mitochondrial sodium/calcium exchanger protein			9	4324808	MS/MS
SAITTLMHL	L	S	117	125	9	2	sp|Q9H6L4|ARMC7_HUMAN	Q9H6L4	ARMC7_HUMAN	ARMC7	Armadillo repeat-containing protein 7			6	1.36489e+06	MS/MS
SAIYPSDSF	S	R	122	130	9	1	sp|Q92974|ARHG2_HUMAN	Q92974	ARHG2_HUMAN	ARHGEF2	Rho guanine nucleotide exchange factor 2			7	2.16467e+06	MS/MS
SAKAKELAY	G	T	339	347	9	2	sp|Q9UGM6|SYWM_HUMAN	Q9UGM6	SYWM_HUMAN	WARS2	Tryptophan--tRNA ligase, mitochondrial			10	9052433	MS/MS
SAKDEHLQQY	A	Q	815	824	10	2	sp|Q5T1M5|FKB15_HUMAN	Q5T1M5	FKB15_HUMAN	FKBP15	FK506-binding protein 15			7	3.41422e+06	MS/MS
SAKVDGVSY	K	F	449	457	9	2	sp|Q15878|CAC1E_HUMAN	Q15878	CAC1E_HUMAN	CACNA1E	Voltage-dependent R-type calcium channel subunit alpha-1E			13	11469780	MS/MS
SALDHRVPR	C	K	322	330	9	3	sp|Q6NUJ5_SHUFFLED|PWP2B_HUMAN	Q6NUJ5_SHUFFLED	PWP2B_HUMAN	PWWP2B	PWWP domain-containing protein 2B			16	43684588	MS/MS
SALEKSLAV	G	S	82	90	9	2	sp|Q4V339|ZNG1F_HUMAN	Q4V339	ZNG1F_HUMAN	ZNG1F	Zinc-regulated GTPase metalloprotein activator 1F	ZNG1A, ZNG1B, ZNG1C, ZNG1E	sp|Q5JTY5|ZNG1C_HUMAN, sp|Q5RIA9|ZNG1E_HUMAN, sp|Q8IUF1|ZNG1B_HUMAN, sp|Q9BRT8|ZNG1A_HUMAN	13	6319609	MS/MS
SALGHLSFL	A	E	1047	1055	9	2	sp|Q92619|HMHA1_HUMAN	Q92619	HMHA1_HUMAN	ARHGAP45	Rho GTPase-activating protein 45			9	6.33934e+06	MS/MS
SALGYLHSL	A	N	208	216	9	1,2	sp|O00141|SGK1_HUMAN	O00141	SGK1_HUMAN	SGK1	Serine/threonine-protein kinase Sgk1	CDC16, SGK2, SGK3	sp|Q13042|CDC16_HUMAN, sp|Q96BR1|SGK3_HUMAN, sp|Q9HBY8|SGK2_HUMAN	39	72736568	MS/MS
SALKAIHAL	I	M	611	619	9	2	sp|Q9UP83|COG5_HUMAN	Q9UP83	COG5_HUMAN	COG5	Conserved oligomeric Golgi complex subunit 5			2	1.01965e+06	MS/MS
SALKDLKIK	E	-	364	372	9	3	sp|O15143|ARC1B_HUMAN	O15143	ARC1B_HUMAN	ARPC1B	Actin-related protein 2/3 complex subunit 1B			4	4.03026e+06	MS/MS
SALPHVHTV	E	S	315	323	9	2,3	sp|O14773|TPP1_HUMAN	O14773	TPP1_HUMAN	TPP1	Tripeptidyl-peptidase 1			21	12064280	MS/MS
SALRPSTSRSL	G	Y	42	52	11	2,3	sp|P08670|VIME_HUMAN	P08670	VIME_HUMAN	VIM	Vimentin			2	7550028	MS/MS
SAMGSATRY	M	H	342	350	9	2	sp|Q01196|RUNX1_HUMAN	Q01196	RUNX1_HUMAN	RUNX1	Runt-related transcription factor 1			10	2.04311e+06	MS/MS
SAMKAVTEL	A	N	25	33	9	1,2	sp|Q04917|1433F_HUMAN	Q04917	1433F_HUMAN	YWHAH	14-3-3 protein eta			53	124694240	MS/MS
SAMPTSSSF	G	K	1273	1281	9	1	sp|Q5SW79|CE170_HUMAN	Q5SW79	CE170_HUMAN	CEP170	Centrosomal protein of 170 kDa			21	8.32632e+06	MS/MS
SAMQHQTVL	V	E	439	447	9	2	sp|P05155|IC1_HUMAN	P05155	IC1_HUMAN	SERPING1	Plasma protease C1 inhibitor			2	5077408	MS/MS
SAMSNPRAM	L	Q	452	460	9	2	sp|Q9UMX0|UBQL1_HUMAN	Q9UMX0	UBQL1_HUMAN	UBQLN1	Ubiquilin-1	UBQLN2	sp|Q9UHD9|UBQL2_HUMAN	24	34736656	MS/MS
SANIGPFL	S	E	172	179	8	1	sp|Q13772|NCOA4_HUMAN	Q13772	NCOA4_HUMAN	NCOA4	Nuclear receptor coactivator 4			1	288992	MS/MS
SANIRLTAM	N	T	250	258	9	2	sp|Q9UK39|NOCT_HUMAN	Q9UK39	NOCT_HUMAN	NOCT	Nocturnin			6	2.60726e+06	MS/MS
SANSHNIAL	N	S	1400	1408	9	2	sp|Q12769|NU160_HUMAN	Q12769	NU160_HUMAN	NUP160	Nuclear pore complex protein Nup160			21	53757012	MS/MS
SANVSKVSF	H	N	263	271	9	2	sp|Q8IZT6|ASPM_HUMAN	Q8IZT6	ASPM_HUMAN	ASPM	Abnormal spindle-like microcephaly-associated protein			3	3.91384e+06	MS/MS
SAQAPQAPGDNHVVPVLR	Q	-	876	893	18	3	sp|Q14764|MVP_HUMAN	Q14764	MVP_HUMAN	MVP	Major vault protein			1	1.27116e+06	MS/MS
SAQGKPLAL	S	K	174	182	9	2	sp|P46060|RAGP1_HUMAN	P46060	RAGP1_HUMAN	RANGAP1	Ran GTPase-activating protein 1			14	16209814	MS/MS
SAQGSDVSLTA	D	-	352	362	11	1	sp|P01889|HLAB_HUMAN	P01889	HLAB_HUMAN	HLA-B	HLA class I histocompatibility antigen, B alpha chain	HLA-A, HLA-H	sp|P01893|HLAH_HUMAN, sp|P04439|HLAA_HUMAN	14	9673124	MS/MS
SAQKSLSEY	S	N	755	763	9	2	sp|P24928|RPB1_HUMAN	P24928	RPB1_HUMAN	POLR2A	DNA-directed RNA polymerase II subunit RPB1			3	8.11466e+06	MS/MS
SAQTGARAL	H	I	162	170	9	2	sp|Q8TDD1|DDX54_HUMAN	Q8TDD1	DDX54_HUMAN	DDX54	ATP-dependent RNA helicase DDX54			21	7.54549e+06	MS/MS
SAQTTSHEL	A	T	284	292	9	2	sp|Q15366|PCBP2_HUMAN	Q15366	PCBP2_HUMAN	PCBP2	Poly(rC)-binding protein 2			2	1.88946e+06	MS/MS
SARADSPAL	L	C	600	608	9	2	sp|P17405|ASM_HUMAN	P17405	ASM_HUMAN	SMPD1	Sphingomyelin phosphodiesterase			11	5853605	MS/MS
SARAGETRF	A	T	48	56	9	2,3	sp|P13639|EF2_HUMAN	P13639	EF2_HUMAN	EEF2	Elongation factor 2			29	34469384	MS/MS
SARDHAISL	R	S	792	800	9	2,3	sp|Q9Y520|PRC2C_HUMAN	Q9Y520	PRC2C_HUMAN	PRRC2C	Protein PRRC2C			7	5960741	MS/MS
SARIEYDAY	E	R	262	270	9	2	sp|P53367|ARFP1_HUMAN	P53367	ARFP1_HUMAN	ARFIP1	Arfaptin-1			1	1.2668e+06	MS/MS
SARLEKLGY	L	S	258	266	9	3	sp|Q9H0A9|SPC1L_HUMAN	Q9H0A9	SPC1L_HUMAN	SPATC1L	Speriolin-like protein			12	5044962	MS/MS
SARRGTTVY	E	L	523	531	9	2	sp|Q9Y2L1|RRP44_HUMAN	Q9Y2L1	RRP44_HUMAN	DIS3	Exosome complex exonuclease RRP44			1	5143618	MS/MS
SARTPGPAV	H	A	25	33	9	2	sp|P20674|COX5A_HUMAN	P20674	COX5A_HUMAN	COX5A	Cytochrome c oxidase subunit 5A, mitochondrial			1	838225	MS/MS
SASASSPKL	P	H	102	110	9	2	sp|O95503|CBX6_HUMAN	O95503	CBX6_HUMAN	CBX6	Chromobox protein homolog 6			21	5480017	MS/MS
SASDVHGNF	A	A	452	460	9	2	sp|Q15036|SNX17_HUMAN	Q15036	SNX17_HUMAN	SNX17	Sorting nexin-17			4	4574790	MS/MS
SASGPHSSL	Q	S	335	343	9	2	sp|Q9BRR6|ADPGK_HUMAN	Q9BRR6	ADPGK_HUMAN	ADPGK	ADP-dependent glucokinase			15	12143925	MS/MS
SASPAGDSL	S	S	19	27	9	1	sp|P01100|FOS_HUMAN	P01100	FOS_HUMAN	FOS	Protein c-Fos			19	5.07379e+06	MS/MS
SASPASTVY	I	T	1174	1182	9	1	sp|Q9H2X6|HIPK2_HUMAN	Q9H2X6	HIPK2_HUMAN	HIPK2	Homeodomain-interacting protein kinase 2			4	2604814	MS/MS
SASPLFQSL	V	Q	123	131	9	1	sp|Q99973|TEP1_HUMAN	Q99973	TEP1_HUMAN	TEP1	Telomerase protein component 1			1	4687030	MS/MS
SASPNGAEL	S	A	559	567	9	1	sp|Q9H9P5|UNKL_HUMAN	Q9H9P5	UNKL_HUMAN	UNKL	Putative E3 ubiquitin-protein ligase UNKL			22	7372346	MS/MS
SASPPGPTL	T	K	994	1002	9	1	sp|Q6ZRI6|CO039_HUMAN	Q6ZRI6	CO039_HUMAN	C15orf39	Uncharacterized protein C15orf39			4	5.67763e+06	MS/MS
SASPPSRAV	V	A	739	747	9	2	sp|Q96EV2|RBM33_HUMAN	Q96EV2	RBM33_HUMAN	RBM33	RNA-binding protein 33			7	4610244	MS/MS
SASPSTSSF	D	C	93	101	9	1	sp|Q13620|CUL4B_HUMAN	Q13620	CUL4B_HUMAN	CUL4B	Cullin-4B			2	1.28936e+06	MS/MS
SASPVPASL	L	A	209	217	9	1	sp|P78563|RED1_HUMAN	P78563	RED1_HUMAN	ADARB1	Double-stranded RNA-specific editase 1			8	4.41373e+06	MS/MS
SASSFFKEL	K	R	86	94	9	2	sp|Q8NDD1|FSAF1_HUMAN	Q8NDD1	FSAF1_HUMAN	FSAF1	40S small subunit processome assembly factor 1			12	32610186	MS/MS
SASSPASSL	L	G	950	958	9	1	sp|Q9Y4H2|IRS2_HUMAN	Q9Y4H2	IRS2_HUMAN	IRS2	Insulin receptor substrate 2			2	2.30131e+06	MS/MS
SATRALEL	P	S	577	584	8	2	sp|P18583|SON_HUMAN	P18583	SON_HUMAN	SON	Protein SON			14	4929904	MS/MS
SATTTVMNPKFAES	K	-	756	769	14	2	sp|P05107|ITB2_HUMAN	P05107	ITB2_HUMAN	ITGB2	Integrin beta-2			16	16517580	MS/MS
SAVDFIRTL	E	L	293	301	9	2	sp|Q9UEE5|ST17A_HUMAN	Q9UEE5	ST17A_HUMAN	STK17A	Serine/threonine-protein kinase 17A			3	4.08876e+06	MS/MS
SAVDVHINM	G	E	145	153	9	2	sp|P46379|BAG6_HUMAN	P46379	BAG6_HUMAN	BAG6	Large proline-rich protein BAG6			24	65107440	MS/MS
SAVEAKEAL	L	E	262	270	9	2	sp|Q8IYT3|CC170_HUMAN	Q8IYT3	CC170_HUMAN	CCDC170	Coiled-coil domain-containing protein 170			16	33130526	MS/MS
SAVEPKTAL	I	P	300	308	9	2	sp|Q8WWI1|LMO7_HUMAN	Q8WWI1	LMO7_HUMAN	LMO7	LIM domain only protein 7			4	5309308	MS/MS
SAVERGRAL	L	G	299	307	9	2,3	sp|O75064|DEN4B_HUMAN	O75064	DEN4B_HUMAN	DENND4B	DENN domain-containing protein 4B			29	35984556	MS/MS
SAVGHVFSL	R	E	810	818	9	2	sp|Q69YN4|VIR_HUMAN	Q69YN4	VIR_HUMAN	VIRMA	Protein virilizer homolog			27	38921432	MS/MS
SAVISLEGKPL	G	-	156	166	11	2	sp|P23528|COF1_HUMAN	P23528	COF1_HUMAN	CFL1	Cofilin-1			1	2994418	MS/MS
SAVPPGTSL	T	S	424	432	9	1	sp|Q8IY33|MILK2_HUMAN	Q8IY33	MILK2_HUMAN	MICALL2	MICAL-like protein 2			3	4387706	MS/MS
SAVPSGLHL	A	P	199	207	9	2	sp|Q8TF76|HASP_HUMAN	Q8TF76	HASP_HUMAN	HASPIN	Serine/threonine-protein kinase haspin			12	8.31311e+06	MS/MS
SAVPSTSTM	T	S	349	357	9	1	sp|Q86WV6|STING_HUMAN	Q86WV6	STING_HUMAN	STING1	Stimulator of interferon genes protein			8	6666199	MS/MS
SAVQAGAL	S	G	3965	3972	8	1	sp|Q8N3K9|CMYA5_HUMAN	Q8N3K9	CMYA5_HUMAN	CMYA5	Cardiomyopathy-associated protein 5			1	2.90646e+06	MS/MS
SAVSHFFSL	D	P	242	250	9	2	sp|Q7Z412|PEX26_HUMAN	Q7Z412	PEX26_HUMAN	PEX26	Peroxisome assembly protein 26			12	3300200	MS/MS
SAVSIFHEL	E	R	272	280	9	2	sp|Q4UJ75|A20A4_HUMAN	Q4UJ75	A20A4_HUMAN	ANKRD20A4P	Putative ankyrin repeat domain-containing protein 20A4	ANKRD20A1, ANKRD20A2P, ANKRD20A3P, ANKRD20A8P	sp|Q5CZ79|AN20B_HUMAN, sp|Q5SQ80|A20A2_HUMAN, sp|Q5TYW2|A20A1_HUMAN, sp|Q5VUR7|A20A3_HUMAN	10	5.37239e+06	MS/MS
SAVSPSESV	L	A	541	549	9	1	sp|Q14679|TTLL4_HUMAN	Q14679	TTLL4_HUMAN	TTLL4	Tubulin monoglutamylase TTLL4			1	549485	MS/MS
SAVSQSKEL	T	T	417	425	9	2	sp|P12757|SKIL_HUMAN	P12757	SKIL_HUMAN	SKIL	Ski-like protein			1	6012891	MS/MS
SAVSRAGSL	R	L	157	165	9	2	sp|Q9UH99|SUN2_HUMAN	Q9UH99	SUN2_HUMAN	SUN2	SUN domain-containing protein 2			15	7712143	MS/MS
SAVTGARHL	W	N	262	270	9	2	sp|Q9UBZ4|APEX2_HUMAN	Q9UBZ4	APEX2_HUMAN	APEX2	DNA-(apurinic or apyrimidinic site) endonuclease 2			4	1.67631e+06	MS/MS
SAVTRLLIL	L	A	133	141	9	2	sp|P35221|CTNA1_HUMAN	P35221	CTNA1_HUMAN	CTNNA1	Catenin alpha-1	CTNNA2	sp|P26232|CTNA2_HUMAN	13	3251422	MS/MS
SAVVAQHSL	V	T	300	308	9	2	sp|Q9NTX7|RN146_HUMAN	Q9NTX7	RN146_HUMAN	RNF146	E3 ubiquitin-protein ligase RNF146			15	21551512	MS/MS
SAYDGKDYIAL	Q	N	140	150	11	2	sp|P10321|HLAC_HUMAN	P10321	HLAC_HUMAN	HLA-C	HLA class I histocompatibility antigen, C alpha chain			12	5329367	MS/MS
SAYEFYHAL	R	D	276	284	9	2	sp|Q99814|EPAS1_HUMAN	Q99814	EPAS1_HUMAN	EPAS1	Endothelial PAS domain-containing protein 1			1	3962985	MS/MS
SAYGAAAHL	D	P	21	29	9	2	sp|Q01543|FLI1_HUMAN	Q01543	FLI1_HUMAN	FLI1	Friend leukemia integration 1 transcription factor			12	7381065	MS/MS
SAYGKFRKL	N	F	505	513	9	3	sp|O43824|GTPB6_HUMAN	O43824	GTPB6_HUMAN	GTPBP6	Putative GTP-binding protein 6			5	8269636	MS/MS
SAYGSVKAY	P	T	22	30	9	1,2	sp|P07355|ANXA2_HUMAN	P07355	ANXA2_HUMAN	ANXA2	Annexin A2	ANXA2P2	sp|A6NMY6|AXA2L_HUMAN	21	17940924	MS/MS
SAYPYYASAF	P	S	424	433	10	1	sp|P39656|OST48_HUMAN	P39656	OST48_HUMAN	DDOST	Dolichyl-diphosphooligosaccharide--protein glycosyltransferase 48 kDa subunit			5	6.78001e+06	MS/MS
SAYRSVNSL	D	D	66	74	9	1,2	sp|O95573|ACSL3_HUMAN	O95573	ACSL3_HUMAN	ACSL3	Fatty acid CoA ligase Acsl3			18	12009453	MS/MS
SAYSGHYIAH	V	V	348	357	10	2,3	sp|Q86UV5|UBP48_HUMAN	Q86UV5	UBP48_HUMAN	USP48	Ubiquitin carboxyl-terminal hydrolase 48			11	12027392	MS/MS
SDEFKVETSNKVLD	F	Y	83	96	14	2	sp|O14672|ADA10_HUMAN	O14672	ADA10_HUMAN	ADAM10	Disintegrin and metalloproteinase domain-containing protein 10			6	3.89702e+06	MS/MS
SDEFKVETSNKVLDYD	F	T	83	98	16	2,3	sp|O14672|ADA10_HUMAN	O14672	ADA10_HUMAN	ADAM10	Disintegrin and metalloproteinase domain-containing protein 10			7	9095179	MS/MS
SDGVIKVFNDMKVRK	V	S	8	22	15	3	sp|P23528|COF1_HUMAN	P23528	COF1_HUMAN	CFL1	Cofilin-1			4	3625673	MS/MS
SDGVIKVFNDMKVRKS	V	S	8	23	16	3	sp|P23528|COF1_HUMAN	P23528	COF1_HUMAN	CFL1	Cofilin-1			1	2.54268e+06	MS/MS
SDHEQRELY	L	E	1517	1525	9	2	sp|Q9Y6Y1|CMTA1_HUMAN	Q9Y6Y1	CMTA1_HUMAN	CAMTA1	Calmodulin-binding transcription activator 1	CAMTA2	sp|O94983|CMTA2_HUMAN	6	3.22733e+06	MS/MS
SDHHIYL	L	E	218	224	7	2	sp|P04075|ALDOA_HUMAN	P04075	ALDOA_HUMAN	ALDOA	Fructose-bisphosphate aldolase A			3	2987798	MS/MS
SDIIRSMPEQTGEK	D	-	102	115	14	2,3	sp|P62888|RL30_HUMAN	P62888	RL30_HUMAN	RPL30	Large ribosomal subunit protein eL30			4	5856755	MS/MS
SDILHSLF	V	S	851	858	8	2	sp|O60518|RNBP6_HUMAN	O60518	RNBP6_HUMAN	RANBP6	Ran-binding protein 6	IPO5	sp|O00410|IPO5_HUMAN	8	5.72461e+06	MS/MS
SDKPDMAEIEKFD	M	K	2	14	13	2	sp|P62328|TYB4_HUMAN	P62328	TYB4_HUMAN	TMSB4X	Thymosin beta-4			1	1.70211e+06	MS/MS
SDKPDMAEIEKFDKSKLK	M	K	2	19	18	4	sp|P62328|TYB4_HUMAN	P62328	TYB4_HUMAN	TMSB4X	Thymosin beta-4			2	4.50969e+06	MS/MS
SDLELHPPSYPWSHRGLLS	A	S	85	103	19	3	sp|P08574|CY1_HUMAN	P08574	CY1_HUMAN	CYC1	Cytochrome c1, heme protein, mitochondrial			2	2381046	MS/MS
SDLLHHEY	S	F	278	285	8	2	sp|Q8IVW4|CDKL3_HUMAN	Q8IVW4	CDKL3_HUMAN	CDKL3	Cyclin-dependent kinase-like 3			4	5001714	MS/MS
SDLRVYL	L	G	123	129	7	2	sp|Q9BYN0|SRXN1_HUMAN	Q9BYN0	SRXN1_HUMAN	SRXN1	Sulfiredoxin-1			5	2.25244e+06	MS/MS
SDRAHIVF	I	D	130	137	8	2	sp|P30520|PURA2_HUMAN	P30520	PURA2_HUMAN	ADSS2	Adenylosuccinate synthetase isozyme 2	ADSS1	sp|Q8N142|PURA1_HUMAN	12	15178882	MS/MS
SDRAQRQAF	L	L	342	350	9	2	sp|P40145|ADCY8_HUMAN	P40145	ADCY8_HUMAN	ADCY8	Adenylate cyclase type 8			1	1.36697e+06	MS/MS
SDREQRAVY	L	D	70	78	9	1,2,3	sp|Q8WXX5|DNJC9_HUMAN	Q8WXX5	DNJC9_HUMAN	DNAJC9	DnaJ homolog subfamily C member 9			53	245832416	MS/MS
SDTHSSTFDAGAGIALNDH	N	F	288	306	19	3	sp|P04406|G3P_HUMAN	P04406	G3P_HUMAN	GAPDH	Glyceraldehyde-3-phosphate dehydrogenase			8	6949815	MS/MS
SDTIKPDVQKSKEYFSKQK	G	-	181	199	19	4	sp|Q06830|PRDX1_HUMAN	Q06830	PRDX1_HUMAN	PRDX1	Peroxiredoxin-1			2	1.92551e+06	MS/MS
SDVELDDLGKDEL	L	-	428	440	13	2	sp|Q15084|PDIA6_HUMAN	Q15084	PDIA6_HUMAN	PDIA6	Protein disulfide-isomerase A6			5	5.88613e+06	MS/MS
SDVGEFRAVTELGRPD	D	A	71	86	16	3	sp|P01911|DRB1_HUMAN	P01911	DRB1_HUMAN	HLA-DRB1	HLA class II histocompatibility antigen, DRB1 beta chain			1	2.18987e+06	MS/MS
SDVIHQSVY	Q	E	151	159	9	2	sp|P35869|AHR_HUMAN	P35869	AHR_HUMAN	AHR	Aryl hydrocarbon receptor			2	4.91448e+06	MS/MS
SDYESVQGLPAFRY	F	K	282	295	14	2	sp|Q14108|SCRB2_HUMAN	Q14108	SCRB2_HUMAN	SCARB2	Lysosome membrane protein 2			5	1.05735e+06	MS/MS
SEDKKNIILEEGKEILVG	L	D	41	58	18	3	sp|P23528|COF1_HUMAN	P23528	COF1_HUMAN	CFL1	Cofilin-1			7	4492096	MS/MS
SELDQLRQEAEQLKNQIRD	M	A	2	20	19	3	sp|P62873|GBB1_HUMAN	P62873	GBB1_HUMAN	GNB1	Guanine nucleotide-binding protein G(I)/G(S)/G(T) subunit beta-1			5	3687812	MS/MS
SEPPELSQ	G	D	398	405	8	1	sp|A8MX19_SHUFFLED|F90AC_HUMAN	A8MX19_SHUFFLED	F90AC_HUMAN	FAM90A12	Protein FAM90A12			2	742381	MS/MS
SEREARRLR	E	-	61	69	9	2,3	sp|P62857|RS28_HUMAN	P62857	RS28_HUMAN	RPS28	Small ribosomal subunit protein eS28			12	9680710	MS/MS
SESSSKSSQPLASK	M	Q	2	15	14	2	sp|P17096|HMGA1_HUMAN	P17096	HMGA1_HUMAN	HMGA1	High mobility group protein HMG-I/HMG-Y			6	2.66848e+06	MS/MS
SESSSKSSQPLASKQ	M	E	2	16	15	2	sp|P17096|HMGA1_HUMAN	P17096	HMGA1_HUMAN	HMGA1	High mobility group protein HMG-I/HMG-Y			1	4.06565e+06	MS/MS
SESSSKSSQPLASKQE	M	K	2	17	16	2	sp|P17096|HMGA1_HUMAN	P17096	HMGA1_HUMAN	HMGA1	High mobility group protein HMG-I/HMG-Y			4	2.76587e+06	MS/MS
SESSSKSSQPLASKQEK	M	D	2	18	17	2,3	sp|P17096|HMGA1_HUMAN	P17096	HMGA1_HUMAN	HMGA1	High mobility group protein HMG-I/HMG-Y			3	5123719	MS/MS
SESSSKSSQPLASKQEKD	M	G	2	19	18	2,3	sp|P17096|HMGA1_HUMAN	P17096	HMGA1_HUMAN	HMGA1	High mobility group protein HMG-I/HMG-Y			41	122196504	MS/MS
SESSSKSSQPLASKQEKDG	M	T	2	20	19	2,3	sp|P17096|HMGA1_HUMAN	P17096	HMGA1_HUMAN	HMGA1	High mobility group protein HMG-I/HMG-Y			16	21977858	MS/MS
SESSSKSSQPLASKQEKDGT	M	E	2	21	20	3	sp|P17096|HMGA1_HUMAN	P17096	HMGA1_HUMAN	HMGA1	High mobility group protein HMG-I/HMG-Y			1	1.80946e+06	MS/MS
SETTQLSKNLEELNISSAQ	S	-	112	130	19	2	sp|Q9Y2R5|RT17_HUMAN	Q9Y2R5	RT17_HUMAN	MRPS17	Small ribosomal subunit protein uS17m			2	1.60101e+06	MS/MS
SEVILHHEY	D	F	1230	1238	9	1,2,3	sp|O75643|U520_HUMAN	O75643	U520_HUMAN	SNRNP200	U5 small nuclear ribonucleoprotein 200 kDa helicase			39	68650256	MS/MS
SFFSDKRTTTTRVGS	K	-	210	224	15	3	sp|Q9Y3B3|TMED7_HUMAN	Q9Y3B3	TMED7_HUMAN	TMED7	Transmembrane emp24 domain-containing protein 7			1	1.36442e+06	MS/MS
SFHKFHYLTFVPSAED	Y	F	175	190	16	3	sp|P20036|DPA1_HUMAN	P20036	DPA1_HUMAN	HLA-DPA1	HLA class II histocompatibility antigen, DP alpha 1 chain			2	4.79334e+06	MS/MS
SFKDVDHLF	S	Q	372	380	9	2	sp|P32455|GBP1_HUMAN	P32455	GBP1_HUMAN	GBP1	Guanylate-binding protein 1	GBP3	sp|Q9H0R5|GBP3_HUMAN	1	2.32302e+06	MS/MS
SFKRGDVIY	L	I	317	325	9	2	sp|O75563|SKAP2_HUMAN	O75563	SKAP2_HUMAN	SKAP2	Src kinase-associated phosphoprotein 2			12	29976972	MS/MS
SFLKAVPSQKRT	D	-	94	105	12	3	sp|P31949|S10AB_HUMAN	P31949	S10AB_HUMAN	S100A11	Protein S100-A11			10	5406767	MS/MS
SFPGGHVPD	G	M	192	200	9	2	sp|Q9P2K5|MYEF2_HUMAN	Q9P2K5	MYEF2_HUMAN	MYEF2	Myelin expression factor 2			1	2141902	MS/MS
SFPKYKPSSLRTLPETLD	M	P	2	19	18	3	sp|O95168|NDUB4_HUMAN	O95168	NDUB4_HUMAN	NDUFB4	NADH dehydrogenase [ubiquinone] 1 beta subcomplex subunit 4			7	8764337	MS/MS
SFPNRQY	A	Q	132	138	7	2	sp|Q8TCT9|SPP_HUMAN	Q8TCT9	SPP_HUMAN	HM13	Signal peptide peptidase			19	8282570	MS/MS
SFRKSTY	A	W	70	76	7	2	sp|Q96ME7|ZN512_HUMAN	Q96ME7	ZN512_HUMAN	ZNF512	Zinc finger protein 512			1	2.09398e+06	MS/MS
SFTLSLHEDEL	G	F	453	463	11	2	sp|P54803|GALC_HUMAN	P54803	GALC_HUMAN	GALC	Galactocerebrosidase			11	2.25338e+06	MS/MS
SFTRGSDSLIKGKK	E	-	286	299	14	3	sp|Q99623|PHB2_HUMAN	Q99623	PHB2_HUMAN	PHB2	Prohibitin-2			4	8.07445e+06	MS/MS
SGCCQALEI	L	S	4519	4527	9	2	sp|Q4G0P3|HYDIN_HUMAN	Q4G0P3	HYDIN_HUMAN	HYDIN	Hydrocephalus-inducing protein homolog			2	2.04322e+06	MS/MS
SGDFRKLMVALAK	T	G	164	176	13	3	sp|P07355|ANXA2_HUMAN	P07355	ANXA2_HUMAN	ANXA2	Annexin A2	ANXA2P2	sp|A6NMY6|AXA2L_HUMAN	1	914130	MS/MS
SGDGVTHTVPIY	D	E	155	166	12	2	sp|P60709|ACTB_HUMAN	P60709	ACTB_HUMAN	ACTB	Actin, cytoplasmic 1	ACTG1, POTEE, POTEF, POTEI, POTEJ	sp|A5A3E0|POTEF_HUMAN, sp|P0CG38|POTEI_HUMAN, sp|P0CG39|POTEJ_HUMAN, sp|P63261|ACTG_HUMAN, sp|Q6S8J3|POTEE_HUMAN	1	2.14032e+06	MS/MS
SGFEGQSRY	N	V	58	66	9	2	sp|Q4FZB7|KMT5B_HUMAN	Q4FZB7	KMT5B_HUMAN	KMT5B	Histone-lysine N-methyltransferase KMT5B			16	3412987	MS/MS
SGFENKISY	I	V	727	735	9	2	sp|O94782|UBP1_HUMAN	O94782	UBP1_HUMAN	USP1	Ubiquitin carboxyl-terminal hydrolase 1			3	2.42489e+06	MS/MS
SGFGQGRHY	H	T	508	516	9	2	sp|Q8NCA5|FA98A_HUMAN	Q8NCA5	FA98A_HUMAN	FAM98A	Protein FAM98A			7	1.28917e+06	MS/MS
SGFRGGSSY	L	N	4794	4802	9	2	sp|Q2LD37|BLTP1_HUMAN	Q2LD37	BLTP1_HUMAN	BLTP1	Bridge-like lipid transfer protein family member 1			7	3799638	MS/MS
SGFTNTMRVVPVP	G	-	519	531	13	2	sp|P14618|KPYM_HUMAN	P14618	KPYM_HUMAN	PKM	Pyruvate kinase PKM			7	3358620	MS/MS
SGGDDDWTHLSSKEVDPST	C	G	332	350	19	3	sp|Q13501|SQSTM_HUMAN	Q13501	SQSTM_HUMAN	SQSTM1	Sequestosome-1			1	883890	MS/MS
SGGDDDWTHLSSKEVDPSTG	C	E	332	351	20	3	sp|Q13501|SQSTM_HUMAN	Q13501	SQSTM_HUMAN	SQSTM1	Sequestosome-1			5	6.01024e+06	MS/MS
SGGGSGGYGSRRF	G	-	366	378	13	2,3	sp|P51991|ROA3_HUMAN	P51991	ROA3_HUMAN	HNRNPA3	Heterogeneous nuclear ribonucleoprotein A3			24	18707076	MS/MS
SGGGVIRGPAGNND	M	C	2	15	14	2	sp|Q07955|SRSF1_HUMAN	Q07955	SRSF1_HUMAN	SRSF1	Serine/arginine-rich splicing factor 1			4	1.26243e+06	MS/MS
SGGLLKALR	M	S	2	10	9	2	sp|P52298|NCBP2_HUMAN	P52298	NCBP2_HUMAN	NCBP2	Nuclear cap-binding protein subunit 2			1	3.41917e+06	MS/MS
SGGSGGYGGRSRY	G	-	341	353	13	2,3	sp|P22626|ROA2_HUMAN	P22626	ROA2_HUMAN	HNRNPA2B1	Heterogeneous nuclear ribonucleoproteins A2/B1			41	48283728	MS/MS
SGGYGGRSRY	G	-	344	353	10	2,3	sp|P22626|ROA2_HUMAN	P22626	ROA2_HUMAN	HNRNPA2B1	Heterogeneous nuclear ribonucleoproteins A2/B1			39	31109212	MS/MS
SGGYGSRRF	G	-	370	378	9	2,3	sp|P51991|ROA3_HUMAN	P51991	ROA3_HUMAN	HNRNPA3	Heterogeneous nuclear ribonucleoprotein A3			7	13165912	MS/MS
SGHLNDNERRVLQTIGI	F	-	1025	1041	17	3	sp|Q96P70|IPO9_HUMAN	Q96P70	IPO9_HUMAN	IPO9	Importin-9			2	885678	MS/MS
SGHPNIVQF	L	C	93	101	9	2	sp|O14976|GAK_HUMAN	O14976	GAK_HUMAN	GAK	Cyclin-G-associated kinase			2	1.45542e+06	MS/MS
SGHPTMTQY	V	R	214	222	9	2	sp|Q96CJ1|EAF2_HUMAN	Q96CJ1	EAF2_HUMAN	EAF2	ELL-associated factor 2			25	55479960	MS/MS
SGIARSASL	D	S	254	262	9	2	sp|Q8TF40|FNIP1_HUMAN	Q8TF40	FNIP1_HUMAN	FNIP1	Folliculin-interacting protein 1	FNIP2	sp|Q9P278|FNIP2_HUMAN	15	5.47716e+06	MS/MS
SGIGRAVMY	H	L	655	663	9	2	sp|Q96ST2|IWS1_HUMAN	Q96ST2	IWS1_HUMAN	IWS1	Protein IWS1 homolog			1	1.00482e+06	MS/MS
SGIINHEAY	M	H	571	579	9	2	sp|Q8TD19|NEK9_HUMAN	Q8TD19	NEK9_HUMAN	NEK9	Serine/threonine-protein kinase Nek9			1	0	MS/MS
SGKGLAAHY	M	F	878	886	9	2	sp|O00203|AP3B1_HUMAN	O00203	AP3B1_HUMAN	AP3B1	AP-3 complex subunit beta-1			10	8.28402e+06	MS/MS
SGKPGTAYY	S	S	149	157	9	2	sp|Q99081|HTF4_HUMAN	Q99081	HTF4_HUMAN	TCF12	Transcription factor 12			4	13413361	MS/MS
SGKPKVTKAKKAAPKKK	K	-	205	221	17	3,4	sp|P16402|H13_HUMAN	P16402	H13_HUMAN	H1-3	Histone H1.3			21	4.21113e+06	MS/MS
SGKPQEAVY	A	G	48	56	9	1,2	sp|Q9UN86|G3BP2_HUMAN	Q9UN86	G3BP2_HUMAN	G3BP2	Ras GTPase-activating protein-binding protein 2			33	126176664	MS/MS
SGLPQLTSY	E	D	790	798	9	1	sp|Q16665|HIF1A_HUMAN	Q16665	HIF1A_HUMAN	HIF1A	Hypoxia-inducible factor 1-alpha			1	878754	MS/MS
SGMGKTAVF	K	V	91	99	9	1,2	sp|Q13838|DX39B_HUMAN	Q13838	DX39B_HUMAN	DDX39B	Spliceosome RNA helicase DDX39B	DDX39A	sp|O00148|DX39A_HUMAN	33	45866648	MS/MS
SGMKGTSQY	P	Y	141	149	9	2	sp|P15923|TFE2_HUMAN	P15923	TFE2_HUMAN	TCF3	Transcription factor E2-alpha			1	1.02777e+06	MS/MS
SGMRPGVAY	V	R	754	762	9	2	sp|Q9UPW5|CBPC1_HUMAN	Q9UPW5	CBPC1_HUMAN	AGTPBP1	Cytosolic carboxypeptidase 1			6	4.34491e+06	MS/MS
SGNFGGSRNMGGP	K	Y	318	330	13	2	sp|P22626|ROA2_HUMAN	P22626	ROA2_HUMAN	HNRNPA2B1	Heterogeneous nuclear ribonucleoproteins A2/B1			5	2.55247e+06	MS/MS
SGNPIKVSF	F	A	360	368	9	2	sp|P35637|FUS_HUMAN	P35637	FUS_HUMAN	FUS	RNA-binding protein FUS			6	5284285	MS/MS
SGPRTLVL	A	L	43	50	8	2	sp|P39656|OST48_HUMAN	P39656	OST48_HUMAN	DDOST	Dolichyl-diphosphooligosaccharide--protein glycosyltransferase 48 kDa subunit			1	1613069	MS/MS
SGPSIVHRKCF	E	-	365	375	11	3	sp|P60709|ACTB_HUMAN	P60709	ACTB_HUMAN	ACTB	Actin, cytoplasmic 1	ACTG1, POTEE, POTEI, POTEJ, POTEKP	sp|P0CG38|POTEI_HUMAN, sp|P0CG39|POTEJ_HUMAN, sp|P63261|ACTG_HUMAN, sp|Q6S8J3|POTEE_HUMAN, sp|Q9BYX7|ACTBM_HUMAN	1	1.32843e+06	MS/MS
SGREGGKKKPLK	M	Q	2	13	12	3	sp|Q9Y2S6|TMA7_HUMAN	Q9Y2S6	TMA7_HUMAN	TMA7	Translation machinery-associated protein 7			1	775022	MS/MS
SGRGKGGKGLGKGGAKRH	M	R	2	19	18	3	sp|P62805|H4_HUMAN	P62805	H4_HUMAN	H4C1	Histone H4			2	1.20309e+06	MS/MS
SGRKDQVAY	I	L	398	406	9	1,2,3	sp|O00629|IMA3_HUMAN	O00629	IMA3_HUMAN	KPNA4	Importin subunit alpha-3			34	115862488	MS/MS
SGRKDQVEY	I	L	398	406	9	2	sp|O00505|IMA4_HUMAN	O00505	IMA4_HUMAN	KPNA3	Importin subunit alpha-4			9	14055594	MS/MS
SGRMQKVSY	I	F	306	314	9	1,2,3	sp|Q8TCT6|SPPL3_HUMAN	Q8TCT6	SPPL3_HUMAN	SPPL3	Signal peptide peptidase-like 3			76	336779072	MS/MS
SGRQVWVYTGASVLGPR	F	R	583	599	17	3	sp|P14780|MMP9_HUMAN	P14780	MMP9_HUMAN	MMP9	Matrix metalloproteinase-9			6	2961664	MS/MS
SGRTSSISF	Q	E	217	225	9	2	sp|Q9BX10|GTPB2_HUMAN	Q9BX10	GTPB2_HUMAN	GTPBP2	GTP-binding protein 2			1	2.43008e+06	MS/MS
SGSSGTGEQKEDQKEEKQ	G	-	662	679	18	3	sp|P38646|HSPA9_HUMAN	P38646	HSPA9_HUMAN	HSPA9	Stress-70 protein, mitochondrial			1	825794	MS/MS
SGSSSVAAMKKVVQ	M	Q	2	15	14	2	sp|P63218|GBG5_HUMAN	P63218	GBG5_HUMAN	GNG5	Guanine nucleotide-binding protein G(I)/G(S)/G(O) subunit gamma-5			1	915322	MS/MS
SGSSSVAAMKKVVQQLR	M	L	2	18	17	3	sp|P63218|GBG5_HUMAN	P63218	GBG5_HUMAN	GNG5	Guanine nucleotide-binding protein G(I)/G(S)/G(O) subunit gamma-5			6	3.86969e+06	MS/MS
SGSSSVAAMKKVVQQLRLE	M	A	2	20	19	3	sp|P63218|GBG5_HUMAN	P63218	GBG5_HUMAN	GNG5	Guanine nucleotide-binding protein G(I)/G(S)/G(O) subunit gamma-5			10	11860896	MS/MS
SGTLVLLQGARG	V	F	362	373	12	2	sp|P08571|CD14_HUMAN	P08571	CD14_HUMAN	CD14	Monocyte differentiation antigen CD14			2	1.26849e+06	MS/MS
SGTLVLLQGARGFA	V	-	362	375	14	2	sp|P08571|CD14_HUMAN	P08571	CD14_HUMAN	CD14	Monocyte differentiation antigen CD14			15	44252224	MS/MS
SGVFVKV	F	T	126	132	7	2	sp|Q6DKI1|RL7L_HUMAN	Q6DKI1	RL7L_HUMAN	RPL7L1	Ribosomal protein uL30-like			8	12678186	MS/MS
SGVYKKLTGKDVNFE	F	F	174	188	15	3	sp|P62081|RS7_HUMAN	P62081	RS7_HUMAN	RPS7	Small ribosomal subunit protein eS7			6	24494780	MS/MS
SGVYQHVTGEMMGG	K	H	264	277	14	2	sp|P07858|CATB_HUMAN	P07858	CATB_HUMAN	CTSB	Cathepsin B			7	4400551	MS/MS
SGYPGPQVSY	Y	P	37	46	10	1	sp|O15162|PLS1_HUMAN	O15162	PLS1_HUMAN	PLSCR1	Phospholipid scramblase 1			20	30491884	MS/MS
SHLETYRRPE	L	-	60	69	10	3	sp|P10176|COX8A_HUMAN	P10176	COX8A_HUMAN	COX8A	Cytochrome c oxidase subunit 8A, mitochondrial			10	6.85318e+06	MS/MS
SHLGEAY	Y	A	77	83	7	2	sp|Q92754|AP2C_HUMAN	Q92754	AP2C_HUMAN	TFAP2C	Transcription factor AP-2 gamma			1	6480556	MS/MS
SHQKRTPDFHDKYGNAVL	Q	A	25	42	18	3,4	sp|P24311|COX7B_HUMAN	P24311	COX7B_HUMAN	COX7B	Cytochrome c oxidase subunit 7B, mitochondrial			3	2.32897e+06	MS/MS
SHQKRTPDFHDKYGNAVLA	Q	S	25	43	19	3,4	sp|P24311|COX7B_HUMAN	P24311	COX7B_HUMAN	COX7B	Cytochrome c oxidase subunit 7B, mitochondrial			4	4073864	MS/MS
SHRYVILKSEPVHPF	G	G	2409	2423	15	4	sp|Q07954|LRP1_HUMAN	Q07954	LRP1_HUMAN	LRP1	Prolow-density lipoprotein receptor-related protein 1			2	2.4458e+06	MS/MS
SHVVVKND	M	P	2	9	8	2	sp|O15523|DDX3Y_HUMAN	O15523	DDX3Y_HUMAN	DDX3Y	ATP-dependent RNA helicase DDX3Y			2	4.22353e+06	MS/MS
SHYEEGPGKNLPFSVENKWS	R	L	17	36	20	3	sp|P15954|COX7C_HUMAN	P15954	COX7C_HUMAN	COX7C	Cytochrome c oxidase subunit 7C, mitochondrial			2	1693760	MS/MS
SIAAVLPKV	V	Q	251	259	9	2	sp|Q96SA4|SERC2_HUMAN	Q96SA4	SERC2_HUMAN	SERINC2	Serine incorporator 2			4	3.50894e+06	MS/MS
SIADKIQQI	F	L	271	279	9	2	sp|Q9UNQ2|DIM1_HUMAN	Q9UNQ2	DIM1_HUMAN	DIMT1	Dimethyladenosine transferase			6	3447486	MS/MS
SIAEVVHQL	L	Q	305	313	9	1,2	sp|O14976|GAK_HUMAN	O14976	GAK_HUMAN	GAK	Cyclin-G-associated kinase			27	32383050	MS/MS
SIAPKTTRV	Q	T	388	396	9	2	sp|P04844|RPN2_HUMAN	P04844	RPN2_HUMAN	RPN2	Dolichyl-diphosphooligosaccharide--protein glycosyltransferase subunit 2			1	1.53646e+06	MS/MS
SIAPRMMSV	M	-	1166	1174	9	2	sp|P30876|RPB2_HUMAN	P30876	RPB2_HUMAN	POLR2B	DNA-directed RNA polymerase II subunit RPB2			14	26878154	MS/MS
SIDERMKKL	A	G	391	399	9	2,3	sp|Q13561|DCTN2_HUMAN	Q13561	DCTN2_HUMAN	DCTN2	Dynactin subunit 2			13	10636761	MS/MS
SIDSEPALV	S	L	687	695	9	1	sp|P69849|NOMO3_HUMAN	P69849	NOMO3_HUMAN	NOMO3	BOS complex subunit NOMO3	NOMO1, NOMO2	sp|Q15155|NOMO1_HUMAN, sp|Q5JPE7|NOMO2_HUMAN	2	6.07081e+06	MS/MS
SIFKAWAV	A	F	55	62	8	2	sp|Q02556|IRF8_HUMAN	Q02556	IRF8_HUMAN	IRF8	Interferon regulatory factor 8			14	3842199	MS/MS
SIFYPRVSL	I	T	73	81	9	2	sp|Q6RW13|ATRAP_HUMAN	Q6RW13	ATRAP_HUMAN	AGTRAP	Type-1 angiotensin II receptor-associated protein			4	5553760	MS/MS
SIGVPIKVLH	M	E	2	11	10	2	sp|P62318|SMD3_HUMAN	P62318	SMD3_HUMAN	SNRPD3	Small nuclear ribonucleoprotein Sm D3			7	3.28072e+06	MS/MS
SIGVPIKVLHEAEGHIVT	M	C	2	19	18	3	sp|P62318|SMD3_HUMAN	P62318	SMD3_HUMAN	SNRPD3	Small nuclear ribonucleoprotein Sm D3			13	3.71341e+06	MS/MS
SIHDVTFQV	D	G	562	570	9	2	sp|Q9P2D0|IBTK_HUMAN	Q9P2D0	IBTK_HUMAN	IBTK	Inhibitor of Bruton tyrosine kinase			10	8518999	MS/MS
SIHETIPLV	Q	S	1692	1700	9	2	sp|Q8WYP5|ELYS_HUMAN	Q8WYP5	ELYS_HUMAN	AHCTF1	Protein ELYS			12	7.21282e+06	MS/MS
SIIDTELKV	V	K	74	82	9	2	sp|Q15645|PCH2_HUMAN	Q15645	PCH2_HUMAN	TRIP13	Pachytene checkpoint protein 2 homolog			6	5.15884e+06	MS/MS
SIIDYTLEKV	K	N	524	533	10	2	sp|O60315|ZEB2_HUMAN	O60315	ZEB2_HUMAN	ZEB2	Zinc finger E-box-binding homeobox 2			10	8.37577e+06	MS/MS
SIIGRLLE	D	V	11	18	8	2	sp|P62136|PP1A_HUMAN	P62136	PP1A_HUMAN	PPP1CA	Serine/threonine-protein phosphatase PP1-alpha catalytic subunit			1	32180280	MS/MS
SIIGRLLEV	D	Q	11	19	9	2	sp|P62136|PP1A_HUMAN	P62136	PP1A_HUMAN	PPP1CA	Serine/threonine-protein phosphatase PP1-alpha catalytic subunit			38	1208320640	MS/MS
SIIGSARSL	R	G	143	151	9	2	sp|Q9Y3B7|RM11_HUMAN	Q9Y3B7	RM11_HUMAN	MRPL11	Large ribosomal subunit protein uL11m			8	17451724	MS/MS
SIIHRLFEA	A	L	667	675	9	2	sp|A2RUS2|DEND3_HUMAN	A2RUS2	DEND3_HUMAN	DENND3	DENN domain-containing protein 3			1	3.57475e+06	MS/MS
SIIQRLLEV	D	R	11	19	9	2	sp|P36873|PP1G_HUMAN	P36873	PP1G_HUMAN	PPP1CC	Serine/threonine-protein phosphatase PP1-gamma catalytic subunit			12	24721252	MS/MS
SIISDSSAL	P	E	1431	1439	9	1	sp|P38398|BRCA1_HUMAN	P38398	BRCA1_HUMAN	BRCA1	Breast cancer type 1 susceptibility protein			1	12524370	MS/MS
SIKQERISY	C	T	9	17	9	2	sp|P41212|ETV6_HUMAN	P41212	ETV6_HUMAN	ETV6	Transcription factor ETV6			8	4.8706e+06	MS/MS
SILADRILL	S	M	643	651	9	2	sp|Q15437|SC23B_HUMAN	Q15437	SC23B_HUMAN	SEC23B	Protein transport protein Sec23B	SEC23A	sp|Q15436|SC23A_HUMAN	5	2.79874e+06	MS/MS
SILDGLIHL	P	A	563	571	9	2	sp|Q96P70|IPO9_HUMAN	Q96P70	IPO9_HUMAN	IPO9	Importin-9			3	0	MS/MS
SILDRDDIFV	S	Y	562	571	10	2	sp|P51784|UBP11_HUMAN	P51784	UBP11_HUMAN	USP11	Ubiquitin carboxyl-terminal hydrolase 11			5	965933	MS/MS
SILEDPPSI	R	S	394	402	9	1	sp|Q9NVM9|INT13_HUMAN	Q9NVM9	INT13_HUMAN	INTS13	Integrator complex subunit 13			21	9578630	MS/MS
SILEHQIQV	D	R	252	260	9	1,2	sp|P33991|MCM4_HUMAN	P33991	MCM4_HUMAN	MCM4	DNA replication licensing factor MCM4			18	266170592	MS/MS
SILHDVVEV	R	A	79	87	9	1,2	sp|O75391|SPAG7_HUMAN	O75391	SPAG7_HUMAN	SPAG7	Sperm-associated antigen 7			27	52580316	MS/MS
SILHGLVAA	C	V	121	129	9	2	sp|Q9NVM9|INT13_HUMAN	Q9NVM9	INT13_HUMAN	INTS13	Integrator complex subunit 13			1	3.00578e+06	MS/MS
SILKIHAREIFD	M	S	2	13	12	3	sp|P06733|ENOA_HUMAN	P06733	ENOA_HUMAN	ENO1	Alpha-enolase			4	2259940	MS/MS
SILKKVLEA	G	L	10	18	9	2	sp|P12004|PCNA_HUMAN	P12004	PCNA_HUMAN	PCNA	Proliferating cell nuclear antigen			6	6015017	MS/MS
SILQFVHMV	E	R	1113	1121	9	2	sp|Q16827|PTPRO_HUMAN	Q16827	PTPRO_HUMAN	PTPRO	Receptor-type tyrosine-protein phosphatase O			10	10687993	MS/MS
SILRGIFSV	E	P	435	443	9	2	sp|Q96PP9|GBP4_HUMAN	Q96PP9	GBP4_HUMAN	GBP4	Guanylate-binding protein 4			11	10080895	MS/MS
SILRHVA	Y	E	110	116	7	2	sp|P05198|IF2A_HUMAN	P05198	IF2A_HUMAN	EIF2S1	Eukaryotic translation initiation factor 2 subunit 1	ENDOV	sp|Q8N8Q3_SHUFFLED|ENDOV_HUMAN	1	2448416	MS/MS
SILRHVAEV	Y	L	110	118	9	2	sp|P05198|IF2A_HUMAN	P05198	IF2A_HUMAN	EIF2S1	Eukaryotic translation initiation factor 2 subunit 1			17	29980638	MS/MS
SILRLAKADGIVSKNF	D	-	68	83	16	3	sp|P63220|RS21_HUMAN	P63220	RS21_HUMAN	RPS21	Small ribosomal subunit protein eS21			11	7.85683e+06	MS/MS
SILSHFQSL	D	S	4088	4096	9	2	sp|Q9UPN3|MACF1_HUMAN	Q9UPN3	MACF1_HUMAN	MACF1	Microtubule-actin cross-linking factor 1, isoforms 1/2/3/4/5			12	7947414	MS/MS
SILSLVTKI	A	N	73	81	9	2	sp|Q12905|ILF2_HUMAN	Q12905	ILF2_HUMAN	ILF2	Interleukin enhancer-binding factor 2			12	8402528	MS/MS
SILSNIHEV	N	H	1976	1984	9	1,2	sp|O95477|ABCA1_HUMAN	O95477	ABCA1_HUMAN	ABCA1	Phospholipid-transporting ATPase ABCA1			30	81781032	MS/MS
SIMEHNVAY	Q	P	552	560	9	2	sp|P05771|KPCB_HUMAN	P05771	KPCB_HUMAN	PRKCB	Protein kinase C beta type			11	9599166	MS/MS
SIMKKSEFL	E	C	951	959	9	2	sp|O14802|RPC1_HUMAN	O14802	RPC1_HUMAN	POLR3A	DNA-directed RNA polymerase III subunit RPC1			1	2.66581e+06	MS/MS
SIMKNLRRV	E	H	262	270	9	2,3	sp|P00338|LDHA_HUMAN	P00338	LDHA_HUMAN	LDHA	L-lactate dehydrogenase A chain			30	130811480	MS/MS
SIMKRTALV	E	A	304	312	9	2	sp|P38606|VATA_HUMAN	P38606	VATA_HUMAN	ATP6V1A	V-type proton ATPase catalytic subunit A			1	4445650	MS/MS
SINAQRNAL	F	A	574	582	9	2	sp|Q14669|TRIPC_HUMAN	Q14669	TRIPC_HUMAN	TRIP12	E3 ubiquitin-protein ligase TRIP12			1	734839	MS/MS
SINYDLLKTENLND	G	D	563	576	14	2	sp|P13796|PLSL_HUMAN	P13796	PLSL_HUMAN	LCP1	Plastin-2			2	1.86857e+06	MS/MS
SINYDLLKTENLNDD	G	E	563	577	15	2	sp|P13796|PLSL_HUMAN	P13796	PLSL_HUMAN	LCP1	Plastin-2			4	2.35569e+06	MS/MS
SIRDGVRAY	G	T	125	133	9	3	sp|O95825|QORL1_HUMAN	O95825	QORL1_HUMAN	CRYZL1	Quinone oxidoreductase-like protein 1			3	1.72909e+06	MS/MS
SISAGIPKV	F	G	550	558	9	2	sp|O95071|UBR5_HUMAN	O95071	UBR5_HUMAN	UBR5	E3 ubiquitin-protein ligase UBR5			12	5.46447e+06	MS/MS
SISFKRY	Y	H	121	127	7	2	sp|O15121|DEGS1_HUMAN	O15121	DEGS1_HUMAN	DEGS1	Sphingolipid delta(4)-desaturase DES1			1	1.97328e+06	MS/MS
SISGMLLKV	T	G	416	424	9	2	sp|Q03518|TAP1_HUMAN	Q03518	TAP1_HUMAN	TAP1	Antigen peptide transporter 1			1	892048	MS/MS
SITHALKHV	E	S	266	274	9	3	sp|Q01518|CAP1_HUMAN	Q01518	CAP1_HUMAN	CAP1	Adenylyl cyclase-associated protein 1			2	2.47224e+06	MS/MS
SIVAPGPSA	T	E	1622	1630	9	1	sp|P35658|NU214_HUMAN	P35658	NU214_HUMAN	NUP214	Nuclear pore complex protein Nup214			5	1.3464e+06	MS/MS
SIVRVLTARKTV	G	-	140	151	12	3	sp|O15511|ARPC5_HUMAN	O15511	ARPC5_HUMAN	ARPC5	Actin-related protein 2/3 complex subunit 5			9	5.30752e+06	MS/MS
SIYDAIKEV	Q	N	260	268	9	2	sp|Q8WWW0|RASF5_HUMAN	Q8WWW0	RASF5_HUMAN	RASSF5	Ras association domain-containing protein 5			12	7963990	MS/MS
SIYEYYHAL	R	D	274	282	9	2	sp|Q16665|HIF1A_HUMAN	Q16665	HIF1A_HUMAN	HIF1A	Hypoxia-inducible factor 1-alpha			21	28239918	MS/MS
SIYPSPTGV	M	L	1693	1701	9	1	sp|Q6P2Q9|PRP8_HUMAN	Q6P2Q9	PRP8_HUMAN	PRPF8	Pre-mRNA-processing-splicing factor 8			12	13149564	MS/MS
SIYSRFVQL	F	G	816	824	9	2	sp|Q92562|FIG4_HUMAN	Q92562	FIG4_HUMAN	FIG4	Polyphosphoinositide phosphatase			20	66947020	MS/MS
SKAHPPELKKFMD	M	K	2	14	13	3	sp|P62308|RUXG_HUMAN	P62308	RUXG_HUMAN	SNRPG	Small nuclear ribonucleoprotein G			2	2.81202e+06	MS/MS
SKGPAVGIDLG	M	T	2	12	11	1	sp|P11142|HSP7C_HUMAN	P11142	HSP7C_HUMAN	HSPA8	Heat shock cognate 71 kDa protein			8	1.64545e+06	MS/MS
SKLFNHLSAVSE	G	S	125	136	12	2	sp|Q01518|CAP1_HUMAN	Q01518	CAP1_HUMAN	CAP1	Adenylyl cyclase-associated protein 1			5	3.63066e+06	MS/MS
SKLFNHLSAVSES	G	I	125	137	13	2,3	sp|Q01518|CAP1_HUMAN	Q01518	CAP1_HUMAN	CAP1	Adenylyl cyclase-associated protein 1			9	9981634	MS/MS
SKLFNHLSAVSESI	G	Q	125	138	14	2,3	sp|Q01518|CAP1_HUMAN	Q01518	CAP1_HUMAN	CAP1	Adenylyl cyclase-associated protein 1			2	2.80926e+06	MS/MS
SKLILFPRKPSAPK	R	K	122	135	14	4	sp|P26373|RL13_HUMAN	P26373	RL13_HUMAN	RPL13	Large ribosomal subunit protein eL13			1	0	MS/MS
SKNTVSSARFR	M	K	2	12	11	3	sp|O15511|ARPC5_HUMAN	O15511	ARPC5_HUMAN	ARPC5	Actin-related protein 2/3 complex subunit 5			6	2483123	MS/MS
SKNTVSSARFRKVD	M	V	2	15	14	3,4	sp|O15511|ARPC5_HUMAN	O15511	ARPC5_HUMAN	ARPC5	Actin-related protein 2/3 complex subunit 5			5	11813795	MS/MS
SKNTVSSARFRKVDVD	M	E	2	17	16	3,4	sp|O15511|ARPC5_HUMAN	O15511	ARPC5_HUMAN	ARPC5	Actin-related protein 2/3 complex subunit 5			5	9540232	MS/MS
SKNTVSSARFRKVDVDEYD	M	E	2	20	19	3,4	sp|O15511|ARPC5_HUMAN	O15511	ARPC5_HUMAN	ARPC5	Actin-related protein 2/3 complex subunit 5			6	6.45485e+06	MS/MS
SKPHSEAGTAFIQTQQLH	M	A	2	19	18	3	sp|P14618|KPYM_HUMAN	P14618	KPYM_HUMAN	PKM	Pyruvate kinase PKM			7	1.99406e+06	MS/MS
SKPWPDATY	S	G	220	228	9	2	sp|Q9Y2W1|TR150_HUMAN	Q9Y2W1	TR150_HUMAN	THRAP3	Thyroid hormone receptor-associated protein 3			8	2560780	MS/MS
SKRGRGGSSGAKFRIS	M	L	2	17	16	4	sp|P62829|RL23_HUMAN	P62829	RL23_HUMAN	RPL23	Large ribosomal subunit protein uL14			2	3194014	MS/MS
SKRRHWRRTKLGL	N	-	39	51	13	4	sp|P62891|RL39_HUMAN	P62891	RL39_HUMAN	RPL39	Large ribosomal subunit protein eL39	RPL39L	sp|Q96EH5|RL39L_HUMAN	4	7.8182e+06	MS/MS
SKSESPKEPEQLR	M	K	2	14	13	2,3	sp|P09651|ROA1_HUMAN	P09651	ROA1_HUMAN	HNRNPA1	Heterogeneous nuclear ribonucleoprotein A1	HNRNPA1L3	sp|A0A2R8Y4L2|RA1L3_HUMAN	5	5.02334e+06	MS/MS
SKSESPKEPEQLRK	M	L	2	15	14	2,3,4	sp|P09651|ROA1_HUMAN	P09651	ROA1_HUMAN	HNRNPA1	Heterogeneous nuclear ribonucleoprotein A1	HNRNPA1L3	sp|A0A2R8Y4L2|RA1L3_HUMAN	11	8473934	MS/MS
SKSESPKEPEQLRKLF	M	I	2	17	16	4	sp|P09651|ROA1_HUMAN	P09651	ROA1_HUMAN	HNRNPA1	Heterogeneous nuclear ribonucleoprotein A1	HNRNPA1L3	sp|A0A2R8Y4L2|RA1L3_HUMAN	1	3.58428e+06	MS/MS
SKSESPKEPEQLRKLFIG	M	G	2	19	18	4	sp|P09651|ROA1_HUMAN	P09651	ROA1_HUMAN	HNRNPA1	Heterogeneous nuclear ribonucleoprotein A1	HNRNPA1L3	sp|A0A2R8Y4L2|RA1L3_HUMAN	1	2433127	MS/MS
SKTIKVSY	Q	A	88	95	8	2	sp|Q15717|ELAV1_HUMAN	Q15717	ELAV1_HUMAN	ELAVL1	ELAV-like protein 1			2	2.29875e+06	MS/MS
SLADDSVLERL	I	N	1471	1481	11	2	sp|Q9NU22|MDN1_HUMAN	Q9NU22	MDN1_HUMAN	MDN1	Midasin			22	3269371	MS/MS
SLADIAQKL	I	Q	418	426	9	2	sp|O43242|PSMD3_HUMAN	O43242	PSMD3_HUMAN	PSMD3	26S proteasome non-ATPase regulatory subunit 3			24	24228742	MS/MS
SLADLMPRV	L	K	91	99	9	2	sp|P42285|MTREX_HUMAN	P42285	MTREX_HUMAN	MTREX	Exosome RNA helicase MTR4			11	3.84266e+06	MS/MS
SLADLNSRL	A	E	220	228	9	2	sp|Q5VT66|MARC1_HUMAN	Q5VT66	MARC1_HUMAN	MTARC1	Mitochondrial amidoxime-reducing component 1			6	39656720	MS/MS
SLADLYFRA	G	G	242	250	9	2	sp|Q9UJX3|APC7_HUMAN	Q9UJX3	APC7_HUMAN	ANAPC7	Anaphase-promoting complex subunit 7			13	22788636	MS/MS
SLADVHIEV	S	G	784	792	9	2	sp|O14981|BTAF1_HUMAN	O14981	BTAF1_HUMAN	BTAF1	TATA-binding protein-associated factor 172			16	7.69448e+06	MS/MS
SLAEGLR	F	T	247	253	7	2	sp|Q9Y6K5|OAS3_HUMAN	Q9Y6K5	OAS3_HUMAN	OAS3	2'-5'-oligoadenylate synthase 3			1	25386384	MS/MS
SLAEGLRTV	F	L	247	255	9	1,2	sp|Q9Y6K5|OAS3_HUMAN	Q9Y6K5	OAS3_HUMAN	OAS3	2'-5'-oligoadenylate synthase 3			46	623016130	MS/MS
SLAEGRLYL	A	A	400	408	9	2	sp|Q7Z3E5|ARMC9_HUMAN	Q7Z3E5	ARMC9_HUMAN	ARMC9	LisH domain-containing protein ARMC9			23	92561208	MS/MS
SLAEKIQAL	G	H	353	361	9	2	sp|Q9NWX5|ASB6_HUMAN	Q9NWX5	ASB6_HUMAN	ASB6	Ankyrin repeat and SOCS box protein 6			8	35431060	MS/MS
SLAELKGFEV	G	K	964	973	10	2	sp|Q07864|DPOE1_HUMAN	Q07864	DPOE1_HUMAN	POLE	DNA polymerase epsilon catalytic subunit A			12	6.27575e+06	MS/MS
SLAELVHAV	W	V	195	203	9	1,2	sp|Q9Y6P5|SESN1_HUMAN	Q9Y6P5	SESN1_HUMAN	SESN1	Sestrin-1			36	42100044	MS/MS
SLAEPPDSL	L	A	1003	1011	9	1	sp|Q68CZ2|TENS3_HUMAN	Q68CZ2	TENS3_HUMAN	TNS3	Tensin-3			5	1837780	MS/MS
SLAEPRVSV	S	R	2500	2508	9	2	sp|P49327|FAS_HUMAN	P49327	FAS_HUMAN	FASN	Fatty acid synthase			18	4.08847e+06	MS/MS
SLAERSSLL	Y	Q	4099	4107	9	2	sp|Q9UPN3|MACF1_HUMAN	Q9UPN3	MACF1_HUMAN	MACF1	Microtubule-actin cross-linking factor 1, isoforms 1/2/3/4/5			6	1.60509e+06	MS/MS
SLAERVDR	S	L	67	74	8	2	sp|Q9Y6W5|WASF2_HUMAN	Q9Y6W5	WASF2_HUMAN	WASF2	Actin-binding protein WASF2			4	4.42072e+06	MS/MS
SLAERVDRL	S	Q	67	75	9	2,3	sp|Q9Y6W5|WASF2_HUMAN	Q9Y6W5	WASF2_HUMAN	WASF2	Actin-binding protein WASF2			43	280362976	MS/MS
SLAERVDRLQV	S	K	67	77	11	3	sp|Q9Y6W5|WASF2_HUMAN	Q9Y6W5	WASF2_HUMAN	WASF2	Actin-binding protein WASF2			4	2903415	MS/MS
SLAETDKITL	A	E	500	509	10	2	sp|P38606|VATA_HUMAN	P38606	VATA_HUMAN	ATP6V1A	V-type proton ATPase catalytic subunit A			10	28876064	MS/MS
SLAEVQCHL	M	D	1799	1807	9	2	sp|Q14643|ITPR1_HUMAN	Q14643	ITPR1_HUMAN	ITPR1	Inositol 1,4,5-trisphosphate-gated calcium channel ITPR1			1	2.51652e+06	MS/MS
SLAGGIIGV	Q	K	154	162	9	1	sp|P61978|HNRPK_HUMAN	P61978	HNRPK_HUMAN	HNRNPK	Heterogeneous nuclear ribonucleoprotein K			3	343472736	MS/MS
SLAGIFTRL	P	N	714	722	9	2	sp|Q7Z3J2|VP35L_HUMAN	Q7Z3J2	VP35L_HUMAN	VPS35L	VPS35 endosomal protein-sorting factor-like			1	1.66905e+06	MS/MS
SLAGLAPHI	Y	T	1366	1374	9	2	sp|A5YKK6|CNOT1_HUMAN	A5YKK6	CNOT1_HUMAN	CNOT1	CCR4-NOT transcription complex subunit 1			1	1.85209e+06	MS/MS
SLAGNTYQL	L	T	267	275	9	1	sp|O14791|APOL1_HUMAN	O14791	APOL1_HUMAN	APOL1	Apolipoprotein L1			5	7486305	MS/MS
SLAGSLRSV	G	N	740	748	9	2	sp|Q8TE82|S3TC1_HUMAN	Q8TE82	S3TC1_HUMAN	SH3TC1	SH3 domain and tetratricopeptide repeat-containing protein 1			21	34203752	MS/MS
SLAHALVEI	E	I	1244	1252	9	2	sp|Q92878|RAD50_HUMAN	Q92878	RAD50_HUMAN	RAD50	DNA repair protein RAD50			2	2641574	MS/MS
SLAKHGIVAL	D	R	304	313	10	2	sp|Q92526|TCPW_HUMAN	Q92526	TCPW_HUMAN	CCT6B	T-complex protein 1 subunit zeta-2			10	7.52903e+06	MS/MS
SLAKIYTEA	S	K	66	74	9	2	sp|Q92522|H1X_HUMAN	Q92522	H1X_HUMAN	H1-10	Histone H1.10			19	13673965	MS/MS
SLALVHEV	T	H	869	876	8	2	sp|Q5VW36|FOCAD_HUMAN	Q5VW36	FOCAD_HUMAN	FOCAD	Focadhesin			1	925660	MS/MS
SLANETHQL	R	R	146	154	9	2	sp|Q8NFZ5|TNIP2_HUMAN	Q8NFZ5	TNIP2_HUMAN	TNIP2	TNFAIP3-interacting protein 2			23	18400794	MS/MS
SLANIKIWV	L	L	664	672	9	2	sp|Q8TF62|AT8B4_HUMAN	Q8TF62	AT8B4_HUMAN	ATP8B4	Probable phospholipid-transporting ATPase IM			1	4.15012e+06	MS/MS
SLAPDTRLFV	L	S	191	200	10	2	sp|P62873|GBB1_HUMAN	P62873	GBB1_HUMAN	GNB1	Guanine nucleotide-binding protein G(I)/G(S)/G(T) subunit beta-1			2	3.5214e+06	MS/MS
SLAPEPVQI	K	T	273	281	9	1	sp|Q6BDS2|BLT3A_HUMAN	Q6BDS2	BLT3A_HUMAN	BLTP3A	Bridge-like lipid transfer protein family member 3A			1	932614	MS/MS
SLAPIIVHV	T	K	326	334	9	2	sp|O00305|CACB4_HUMAN	O00305	CACB4_HUMAN	CACNB4	Voltage-dependent L-type calcium channel subunit beta-4			8	2573278	MS/MS
SLAPLFFK	L	L	220	227	8	2	sp|O14617|AP3D1_HUMAN	O14617	AP3D1_HUMAN	AP3D1	AP-3 complex subunit delta-1			1	2.89744e+06	MS/MS
SLAPRLASI	A	L	17	25	9	2	sp|Q13057|COASY_HUMAN	Q13057	COASY_HUMAN	COASY	Bifunctional coenzyme A synthase			1	1.58932e+06	MS/MS
SLAQSIAKI	P	L	12	20	9	2	sp|O95985|TOP3B_HUMAN	O95985	TOP3B_HUMAN	TOP3B	DNA topoisomerase 3-beta-1			7	7058500	MS/MS
SLAQYNPKL	E	D	412	420	9	1,2	sp|P27986|P85A_HUMAN	P27986	P85A_HUMAN	PIK3R1	Phosphatidylinositol 3-kinase regulatory subunit alpha	PIK3R3	sp|Q92569|P55G_HUMAN	12	63575652	MS/MS
SLARIRLTL	C	A	1188	1196	9	2,3	sp|Q12769|NU160_HUMAN	Q12769	NU160_HUMAN	NUP160	Nuclear pore complex protein Nup160			9	27791660	MS/MS
SLARNLARA	L	I	638	646	9	2,3	sp|Q9BW27|NUP85_HUMAN	Q9BW27	NUP85_HUMAN	NUP85	Nuclear pore complex protein Nup85			10	6567046	MS/MS
SLARPGHPM	G	G	332	340	9	2	sp|O43847|NRDC_HUMAN	O43847	NRDC_HUMAN	NRDC	Nardilysin			3	1.72587e+06	MS/MS
SLASELEKL	Q	K	178	186	9	2	sp|Q86V48|LUZP1_HUMAN	Q86V48	LUZP1_HUMAN	LUZP1	Leucine zipper protein 1			10	4972869	MS/MS
SLASHIQSL	C	V	859	867	9	2	sp|Q6ZS81|WDFY4_HUMAN	Q6ZS81	WDFY4_HUMAN	WDFY4	WD repeat- and FYVE domain-containing protein 4			12	20871362	MS/MS
SLASHVARL	G	E	1243	1251	9	2,3	sp|Q9H7P9|PKHG2_HUMAN	Q9H7P9	PKHG2_HUMAN	PLEKHG2	Pleckstrin homology domain-containing family G member 2			22	8531587	MS/MS
SLASLLAKV	Y	A	1258	1266	9	2	sp|Q9NR09|BIRC6_HUMAN	Q9NR09	BIRC6_HUMAN	BIRC6	Dual E2 ubiquitin-conjugating enzyme/E3 ubiquitin-protein ligase BIRC6			25	6382369	MS/MS
SLASLPLRV	E	S	297	305	9	2	sp|O96005|CLPT1_HUMAN	O96005	CLPT1_HUMAN	CLPTM1	Putative lipid scramblase CLPTM1			4	3804875	MS/MS
SLASQVHAA	S	A	13	21	9	2	sp|Q9Y283|INVS_HUMAN	Q9Y283	INVS_HUMAN	INVS	Inversin			12	3.21596e+06	MS/MS
SLASVFVRL	G	P	741	749	9	2	sp|P56524|HDAC4_HUMAN	P56524	HDAC4_HUMAN	HDAC4	Histone deacetylase 4			12	9968975	MS/MS
SLATSLPRL	H	M	380	388	9	2	sp|O43156|TTI1_HUMAN	O43156	TTI1_HUMAN	TTI1	TELO2-interacting protein 1 homolog			8	5.9564e+06	MS/MS
SLAVHNITV	E	C	235	243	9	2	sp|P04839|CY24B_HUMAN	P04839	CY24B_HUMAN	CYBB	NADPH oxidase 2			14	38170988	MS/MS
SLAVLGGKLYV	G	S	506	516	11	2	sp|Q9UJP4|KLH21_HUMAN	Q9UJP4	KLH21_HUMAN	KLHL21	Kelch-like protein 21			3	5.72859e+06	MS/MS
SLAVLQIHL	S	K	417	425	9	2	sp|Q96K83|ZN521_HUMAN	Q96K83	ZN521_HUMAN	ZNF521	Zinc finger protein 521			1	2.1441e+06	MS/MS
SLAVSSPRL	D	S	299	307	9	2	sp|P13798|ACPH_HUMAN	P13798	ACPH_HUMAN	APEH	Acylamino-acid-releasing enzyme			13	11912690	MS/MS
SLAWDMPRI	F	M	409	417	9	2	sp|Q9HCG7|GBA2_HUMAN	Q9HCG7	GBA2_HUMAN	GBA2	Non-lysosomal glucosylceramidase			2	2.20326e+06	MS/MS
SLDAKEIYL	N	E	333	341	9	2	sp|Q8IXB1|DJC10_HUMAN	Q8IXB1	DJC10_HUMAN	DNAJC10	DnaJ homolog subfamily C member 10			11	8753058	MS/MS
SLDDLQPWHSFGADS	F	V	614	628	15	2	sp|P05067|A4_HUMAN	P05067	A4_HUMAN	APP	Amyloid-beta precursor protein			2	608287	MS/MS
SLDDTELRL	Q	L	159	167	9	2	sp|Q9HA92|RSAD1_HUMAN	Q9HA92	RSAD1_HUMAN	RSAD1	Radical S-adenosyl methionine domain-containing protein 1, mitochondrial			1	4203507	MS/MS
SLDELKNFV	V	H	2878	2886	9	2	sp|Q9NU22|MDN1_HUMAN	Q9NU22	MDN1_HUMAN	MDN1	Midasin			7	2.3175e+06	MS/MS
SLDELKVSI	A	G	373	381	9	2	sp|Q0JRZ9|FCHO2_HUMAN	Q0JRZ9	FCHO2_HUMAN	FCHO2	F-BAR domain only protein 2			9	2.97002e+06	MS/MS
SLDGAPIGV	R	M	550	558	9	1	sp|O43491|E41L2_HUMAN	O43491	E41L2_HUMAN	EPB41L2	Band 4.1-like protein 2			4	22592384	MS/MS
SLDGKAIKV	K	E	73	81	9	2	sp|P38159|RBMX_HUMAN	P38159	RBMX_HUMAN	RBMX	RNA-binding motif protein, X chromosome	RBMXL1, RBMXL2	sp|O75526|RMXL2_HUMAN, sp|Q96E39|RMXL1_HUMAN	13	6.98869e+06	MS/MS
SLDGRQIRV	E	D	71	79	9	2,3	sp|P98179|RBM3_HUMAN	P98179	RBM3_HUMAN	RBM3	RNA-binding protein 3			19	37949536	MS/MS
SLDHKLAEV	A	S	453	461	9	2	sp|Q96RU3|FNBP1_HUMAN	Q96RU3	FNBP1_HUMAN	FNBP1	Formin-binding protein 1			9	4952331	MS/MS
SLDKDIVAL	Q	M	230	238	9	2	sp|P11388|TOP2A_HUMAN	P11388	TOP2A_HUMAN	TOP2A	DNA topoisomerase 2-alpha			6	4.70254e+06	MS/MS
SLDKFLASV	A	S	125	133	9	2	sp|P69905|HBA_HUMAN	P69905	HBA_HUMAN	HBA1	Hemoglobin subunit alpha			9	1.3411e+06	MS/MS
SLDKFLASVSTV	A	L	125	136	12	2	sp|P69905|HBA_HUMAN	P69905	HBA_HUMAN	HBA1	Hemoglobin subunit alpha			4	902665	MS/MS
SLDKKVHQL	D	G	1143	1151	9	2,3	sp|O94915|FRYL_HUMAN	O94915	FRYL_HUMAN	FRYL	Protein furry homolog-like			15	8190372	MS/MS
SLDKTSHSV	E	G	1308	1316	9	2	sp|Q12789|TF3C1_HUMAN	Q12789	TF3C1_HUMAN	GTF3C1	General transcription factor 3C polypeptide 1			6	2.98248e+06	MS/MS
SLDKTSPEM	G	S	1157	1165	9	2	sp|Q5UIP0|RIF1_HUMAN	Q5UIP0	RIF1_HUMAN	RIF1	Telomere-associated protein RIF1			1	1.54675e+06	MS/MS
SLDLHVPSL	K	K	791	799	9	2	sp|Q9NZ71|RTEL1_HUMAN	Q9NZ71	RTEL1_HUMAN	RTEL1	Regulator of telomere elongation helicase 1			10	2364744	MS/MS
SLDNGGYYI	R	S	187	195	9	1	sp|P07948|LYN_HUMAN	P07948	LYN_HUMAN	LYN	Tyrosine-protein kinase Lyn			2	5164020	MS/MS
SLDNLKASV	S	S	535	543	9	2	sp|Q07065|CKAP4_HUMAN	Q07065	CKAP4_HUMAN	CKAP4	Cytoskeleton-associated protein 4			4	3.54854e+06	MS/MS
SLDPKTNTL	V	A	98	106	9	2	sp|Q13685|AAMP_HUMAN	Q13685	AAMP_HUMAN	AAMP	Angio-associated migratory cell protein			13	4.39502e+06	MS/MS
SLDPTLPSV	F	E	2467	2475	9	1	sp|Q15751|HERC1_HUMAN	Q15751	HERC1_HUMAN	HERC1	Probable E3 ubiquitin-protein ligase HERC1			3	3.10152e+06	MS/MS
SLDQHVAAV	S	V	676	684	9	2	sp|Q8IWT3|CUL9_HUMAN	Q8IWT3	CUL9_HUMAN	CUL9	Cullin-9			12	4.68435e+06	MS/MS
SLDQKLALA	G	T	788	796	9	2	sp|Q8TB72|PUM2_HUMAN	Q8TB72	PUM2_HUMAN	PUM2	Pumilio homolog 2			5	2.81632e+06	MS/MS
SLDQPTQTV	A	V	835	843	9	1	sp|B5ME19|EIFCL_HUMAN	B5ME19	EIFCL_HUMAN	EIF3CL	Eukaryotic translation initiation factor 3 subunit C-like protein	EIF3C	sp|Q99613|EIF3C_HUMAN	13	27310982	MS/MS
SLDRIQLFL	V	D	567	575	9	2	sp|Q5T3U5|MRP7_HUMAN	Q5T3U5	MRP7_HUMAN	ABCC10	ATP-binding cassette sub-family C member 10			5	4.13255e+06	MS/MS
SLDSTLHAV	L	N	40	48	9	2	sp|Q9C099|LRCC1_HUMAN	Q9C099	LRCC1_HUMAN	LRRCC1	Leucine-rich repeat and coiled-coil domain-containing protein 1			1	0	MS/MS
SLDTQPKKV	G	R	165	173	9	2,3	sp|P15923|TFE2_HUMAN	P15923	TFE2_HUMAN	TCF3	Transcription factor E2-alpha			33	17942748	MS/MS
SLEIGKTL	L	M	69	76	8	2	sp|P50897|PPT1_HUMAN	P50897	PPT1_HUMAN	PPT1	Palmitoyl-protein thioesterase 1			7	1.98701e+06	MS/MS
SLESALKDLKIK	K	-	361	372	12	3	sp|O15143|ARC1B_HUMAN	O15143	ARC1B_HUMAN	ARPC1B	Actin-related protein 2/3 complex subunit 1B			6	2587749	MS/MS
SLESHNISL	F	T	56	64	9	2	sp|Q6PCB8|EMB_HUMAN	Q6PCB8	EMB_HUMAN	EMB	Embigin			2	4.66606e+06	MS/MS
SLFAGGMLRV	F	H	130	139	10	2	sp|Q9BVK6|TMED9_HUMAN	Q9BVK6	TMED9_HUMAN	TMED9	Transmembrane emp24 domain-containing protein 9			12	9992735	MS/MS
SLFDARVHL	R	G	83	91	9	2,3	sp|Q9Y399|RT02_HUMAN	Q9Y399	RT02_HUMAN	MRPS2	Small ribosomal subunit protein uS2m			26	15293639	MS/MS
SLFDHKALTL	K	K	1039	1048	10	2	sp|Q6N021|TET2_HUMAN	Q6N021	TET2_HUMAN	TET2	Methylcytosine dioxygenase TET2			6	912124	MS/MS
SLFDLDGPKV	D	A	136	145	10	2	sp|Q9BUL5|PHF23_HUMAN	Q9BUL5	PHF23_HUMAN	PHF23	PHD finger protein 23			12	4.78531e+06	MS/MS
SLFEKGLKNV	L	K	90	99	10	2,3	sp|Q9UKA1|FBXL5_HUMAN	Q9UKA1	FBXL5_HUMAN	FBXL5	F-box/LRR-repeat protein 5			13	12506861	MS/MS
SLFERLVKV	V	N	1054	1062	9	2	sp|Q9P2E3|ZNFX1_HUMAN	Q9P2E3	ZNFX1_HUMAN	ZNFX1	NFX1-type zinc finger-containing protein 1			7	27959044	MS/MS
SLFERLVV	Q	L	694	701	8	2	sp|Q92900|RENT1_HUMAN	Q92900	RENT1_HUMAN	UPF1	Regulator of nonsense transcripts 1			3	1.73852e+06	MS/MS
SLFERLVVL	Q	G	694	702	9	2	sp|Q92900|RENT1_HUMAN	Q92900	RENT1_HUMAN	UPF1	Regulator of nonsense transcripts 1			10	24403644	MS/MS
SLFGDVKKL	H	I	407	415	9	2,3	sp|Q9UNF1|MAGD2_HUMAN	Q9UNF1	MAGD2_HUMAN	MAGED2	Melanoma-associated antigen D2			18	8273930	MS/MS
SLFGGSVK	G	L	103	110	8	2	sp|Q8WUM4|PDC6I_HUMAN	Q8WUM4	PDC6I_HUMAN	PDCD6IP	Programmed cell death 6-interacting protein			2	2.36261e+06	MS/MS
SLFGGSVKL	G	A	103	111	9	1,2	sp|Q8WUM4|PDC6I_HUMAN	Q8WUM4	PDC6I_HUMAN	PDCD6IP	Programmed cell death 6-interacting protein			106	2316765700	MS/MS
SLFGNIKGA	S	T	231	239	9	2	sp|P33908|MA1A1_HUMAN	P33908	MA1A1_HUMAN	MAN1A1	Mannosyl-oligosaccharide 1,2-alpha-mannosidase IA			21	2931604	MS/MS
SLFGSPPTSV	G	P	700	709	10	1	sp|Q641Q2|WAC2A_HUMAN	Q641Q2	WAC2A_HUMAN	WASHC2A	WASH complex subunit 2A	WASHC2C	sp|Q9Y4E1|WAC2C_HUMAN	5	2.28867e+06	MS/MS
SLFHYSEYL	L	V	101	109	9	2	sp|O60725|ICMT_HUMAN	O60725	ICMT_HUMAN	ICMT	Protein-S-isoprenylcysteine O-methyltransferase			10	2.42292e+06	MS/MS
SLFIGEKAVLL	K	K	400	410	11	2	sp|P42696|RBM34_HUMAN	P42696	RBM34_HUMAN	RBM34	RNA-binding protein 34			14	35815368	MS/MS
SLFKDQMEL	K	F	448	456	9	2	sp|O15397|IPO8_HUMAN	O15397	IPO8_HUMAN	IPO8	Importin-8			4	57435980	MS/MS
SLFKLIVKV	T	I	802	810	9	2	sp|Q5UIP0|RIF1_HUMAN	Q5UIP0	RIF1_HUMAN	RIF1	Telomere-associated protein RIF1			8	9613015	MS/MS
SLFKRLYSL	K	A	1058	1066	9	2	sp|P78527|PRKDC_HUMAN	P78527	PRKDC_HUMAN	PRKDC	DNA-dependent protein kinase catalytic subunit			9	7100645	MS/MS
SLFKSEARY	N	L	938	946	9	3	sp|P53675|CLH2_HUMAN	P53675	CLH2_HUMAN	CLTCL1	Clathrin heavy chain 2			1	1.02225e+06	MS/MS
SLFKSWRL	S	Q	39	46	8	2,3	sp|O94759|TRPM2_HUMAN	O94759	TRPM2_HUMAN	TRPM2	Transient receptor potential cation channel subfamily M member 2			17	40008860	MS/MS
SLFNKLVEL	E	T	802	810	9	2	sp|Q93073|SBP2L_HUMAN	Q93073	SBP2L_HUMAN	SECISBP2L	Selenocysteine insertion sequence-binding protein 2-like			10	6.08463e+06	MS/MS
SLFPGKLEV	E	V	1010	1018	9	2	sp|Q13045|FLII_HUMAN	Q13045	FLII_HUMAN	FLII	Protein flightless-1 homolog			17	44544984	MS/MS
SLFPGKLEVV	E	R	1010	1019	10	2	sp|Q13045|FLII_HUMAN	Q13045	FLII_HUMAN	FLII	Protein flightless-1 homolog			3	13936716	MS/MS
SLFPHNPQFI	A	G	265	274	10	2	sp|Q9H9Y2|RPF1_HUMAN	Q9H9Y2	RPF1_HUMAN	RPF1	Ribosome production factor 1			12	5253189	MS/MS
SLFPKVEYI	S	A	344	352	9	2	sp|Q86TI2|DPP9_HUMAN	Q86TI2	DPP9_HUMAN	DPP9	Dipeptidyl peptidase 9			2	2.17352e+06	MS/MS
SLFQGVEFHYV	T	Y	312	322	11	2	sp|Q14739|LBR_HUMAN	Q14739	LBR_HUMAN	LBR	Delta(14)-sterol reductase LBR			8	3.75169e+06	MS/MS
SLFQSRISL	L	Q	178	186	9	2	sp|O94868|FCSD2_HUMAN	O94868	FCSD2_HUMAN	FCHSD2	F-BAR and double SH3 domains protein 2			1	15354576	MS/MS
SLFQTDLKL	S	K	1501	1509	9	2	sp|Q9ULH0|KDIS_HUMAN	Q9ULH0	KDIS_HUMAN	KIDINS220	Kinase D-interacting substrate of 220 kDa			12	8804170	MS/MS
SLFRDRFPEA	A	Q	29	38	10	3	sp|Q96MW5|COG8_HUMAN	Q96MW5	COG8_HUMAN	COG8	Conserved oligomeric Golgi complex subunit 8			1	0	MS/MS
SLFRINVGL	G	R	177	185	9	2	sp|Q9NPL8|TIDC1_HUMAN	Q9NPL8	TIDC1_HUMAN	TIMMDC1	Complex I assembly factor TIMMDC1, mitochondrial			13	4.48297e+06	MS/MS
SLFRVITEV	E	S	468	476	9	2	sp|Q93063|EXT2_HUMAN	Q93063	EXT2_HUMAN	EXT2	Exostosin-2			11	40110452	MS/MS
SLFRWRHQA	A	R	27	35	9	3	sp|Q16543|CDC37_HUMAN	Q16543	CDC37_HUMAN	CDC37	Hsp90 co-chaperone Cdc37			12	49125728	MS/MS
SLFSAVHKI	A	E	18	26	9	2,3	sp|O94905|ERLN2_HUMAN	O94905	ERLN2_HUMAN	ERLIN2	Erlin-2			15	20266530	MS/MS
SLFSDEFKV	T	E	80	88	9	2	sp|O14672|ADA10_HUMAN	O14672	ADA10_HUMAN	ADAM10	Disintegrin and metalloproteinase domain-containing protein 10			14	4.52983e+06	MS/MS
SLFSTPHGA	L	K	268	276	9	2	sp|Q96BW1|UPP_HUMAN	Q96BW1	UPP_HUMAN	UPRT	Uracil phosphoribosyltransferase homolog			9	2.40619e+06	MS/MS
SLGDIYFKL	F	F	2149	2157	9	2	sp|P11717|MPRI_HUMAN	P11717	MPRI_HUMAN	IGF2R	Cation-independent mannose-6-phosphate receptor			12	18056208	MS/MS
SLGEFHVRL	S	Q	3879	3887	9	2	sp|Q9NU22|MDN1_HUMAN	Q9NU22	MDN1_HUMAN	MDN1	Midasin			4	9475136	MS/MS
SLGEGHLSV	I	K	5582	5590	9	2	sp|Q09666|AHNK_HUMAN	Q09666	AHNK_HUMAN	AHNAK	Neuroblast differentiation-associated protein AHNAK			7	4.36065e+06	MS/MS
SLGEHLPKI	R	Q	274	282	9	2	sp|Q13094|LCP2_HUMAN	Q13094	LCP2_HUMAN	LCP2	Lymphocyte cytosolic protein 2			1	992161	MS/MS
SLGELVKGV	Q	Y	567	575	9	2	sp|Q92508|PIEZ1_HUMAN	Q92508	PIEZ1_HUMAN	PIEZO1	Piezo-type mechanosensitive ion channel component 1			13	272628480	MS/MS
SLGKIFAL	I	R	361	368	8	2	sp|Q9BXS9|S26A6_HUMAN	Q9BXS9	S26A6_HUMAN	SLC26A6	Solute carrier family 26 member 6	PALM2AKAP2	sp|Q9Y2D5_SHUFFLED|PLAK2_HUMAN	5	12919083	MS/MS
SLGKVFGV	K	H	1228	1235	8	2	sp|P54132|BLM_HUMAN	P54132	BLM_HUMAN	BLM	RecQ-like DNA helicase BLM			12	4.98539e+06	MS/MS
SLGQPHIAY	C	F	296	304	9	2	sp|Q13287|NMI_HUMAN	Q13287	NMI_HUMAN	NMI	N-myc-interactor			2	3869814	MS/MS
SLGRFEITV	S	G	287	295	9	2	sp|P53677|AP3M2_HUMAN	P53677	AP3M2_HUMAN	AP3M2	AP-3 complex subunit mu-2			12	17267636	MS/MS
SLGTRPPHV	K	F	119	127	9	2	sp|Q9UM54|MYO6_HUMAN	Q9UM54	MYO6_HUMAN	MYO6	Unconventional myosin-VI			1	3.31914e+06	MS/MS
SLGVVFRL	R	S	446	453	8	2	sp|Q6J4K2|NCLX_HUMAN	Q6J4K2	NCLX_HUMAN	SLC8B1	Mitochondrial sodium/calcium exchanger protein			6	4.79436e+06	MS/MS
SLGYDLPMV	R	E	2354	2362	9	1	sp|Q13813|SPTN1_HUMAN	Q13813	SPTN1_HUMAN	SPTAN1	Spectrin alpha chain, non-erythrocytic 1			9	5564737	MS/MS
SLHDAIMIV	R	R	388	396	9	1,2	sp|Q99832|TCPH_HUMAN	Q99832	TCPH_HUMAN	CCT7	T-complex protein 1 subunit eta			66	124168296	MS/MS
SLHDDLNQV	G	S	902	910	9	2	sp|Q12767|TMM94_HUMAN	Q12767	TMM94_HUMAN	TMEM94	Transmembrane protein 94			1	2414246	MS/MS
SLHDLQERL	Q	H	257	265	9	3	sp|Q13586|STIM1_HUMAN	Q13586	STIM1_HUMAN	STIM1	Stromal interaction molecule 1			1	2.70621e+06	MS/MS
SLHDRIYVI	V	G	326	334	9	2,3	sp|Q53G59|KLH12_HUMAN	Q53G59	KLH12_HUMAN	KLHL12	Kelch-like protein 12			13	10484810	MS/MS
SLHDVLFE	Q	L	722	729	8	2	sp|P98196|AT11A_HUMAN	P98196	AT11A_HUMAN	ATP11A	Phospholipid-transporting ATPase IH			1	2384153	MS/MS
SLHDVLFEL	Q	S	722	730	9	2	sp|P98196|AT11A_HUMAN	P98196	AT11A_HUMAN	ATP11A	Phospholipid-transporting ATPase IH			1	14731888	MS/MS
SLHEFLVNL	G	H	53	61	9	1,2	sp|Q6UW02|CP20A_HUMAN	Q6UW02	CP20A_HUMAN	CYP20A1	Cytochrome P450 20A1			31	37371104	MS/MS
SLHEQTVLL	F	L	139	147	9	2	sp|O60306|AQR_HUMAN	O60306	AQR_HUMAN	AQR	RNA helicase aquarius			5	11271779	MS/MS
SLHHLINAL	V	C	764	772	9	2	sp|Q7Z3U7|MON2_HUMAN	Q7Z3U7	MON2_HUMAN	MON2	Protein MON2 homolog			3	3.95116e+06	MS/MS
SLHLHVPSV	A	Q	2099	2107	9	2	sp|Q9UHV7|MED13_HUMAN	Q9UHV7	MED13_HUMAN	MED13	Mediator of RNA polymerase II transcription subunit 13			15	9877942	MS/MS
SLHLRIPEI	Q	S	346	354	9	2	sp|Q8N697|S15A4_HUMAN	Q8N697	S15A4_HUMAN	SLC15A4	Solute carrier family 15 member 4			4	1.16913e+06	MS/MS
SLHLTLSTY	H	Q	415	423	9	2	sp|Q9H6W3|RIOX1_HUMAN	Q9H6W3	RIOX1_HUMAN	RIOX1	Ribosomal oxygenase 1			4	5009559	MS/MS
SLHNGVIQL	T	W	27	35	9	2	sp|P53621|COPA_HUMAN	P53621	COPA_HUMAN	COPA	Coatomer subunit alpha			6	6.69424e+06	MS/MS
SLHPDLIYNV	D	S	173	182	10	2	sp|Q9BR76|COR1B_HUMAN	Q9BR76	COR1B_HUMAN	CORO1B	Coronin-1B			18	12475254	MS/MS
SLHPHVPGV	R	T	35	43	9	2	sp|Q15149|PLEC_HUMAN	Q15149	PLEC_HUMAN	PLEC	Plectin			2	1.2568e+06	MS/MS
SLHQKLVQV	L	R	797	805	9	2	sp|Q9Y6R6|Z780B_HUMAN	Q9Y6R6	Z780B_HUMAN	ZNF780B	Zinc finger protein 780B			1	4.17554e+06	MS/MS
SLHREVEKV	T	K	374	382	9	2,3	sp|P37198|NUP62_HUMAN	P37198	NUP62_HUMAN	NUP62	Nuclear pore glycoprotein p62			10	5828320	MS/MS
SLHSFVAAA	E	T	754	762	9	2	sp|Q15149|PLEC_HUMAN	Q15149	PLEC_HUMAN	PLEC	Plectin			12	7.9347e+06	MS/MS
SLHSKFIRV	L	Q	218	226	9	3	sp|Q12778|FOXO1_HUMAN	Q12778	FOXO1_HUMAN	FOXO1	Forkhead box protein O1			10	4272101	MS/MS
SLHSKLFRV	S	S	403	411	9	2,3	sp|Q32MH5|ATOSA_HUMAN	Q32MH5	ATOSA_HUMAN	ATOSA	Atos homolog protein A			19	14209076	MS/MS
SLHSRFMRV	L	Q	215	223	9	2,3	sp|O43524|FOXO3_HUMAN	O43524	FOXO3_HUMAN	FOXO3	Forkhead box protein O3			14	20474152	MS/MS
SLHSVIIQL	K	F	1960	1968	9	2	sp|Q9HCE0|EPG5_HUMAN	Q9HCE0	EPG5_HUMAN	EPG5	Ectopic P granules protein 5 homolog	VN1R3	sp|Q9BXE9_SHUFFLED|VN1R3_HUMAN	6	8926002	MS/MS
SLHSVVQTL	K	E	1268	1276	9	2	sp|P30622|CLIP1_HUMAN	P30622	CLIP1_HUMAN	CLIP1	CAP-Gly domain-containing linker protein 1			8	2778373	MS/MS
SLHTELNSV	S	N	915	923	9	2	sp|Q14999|CUL7_HUMAN	Q14999	CUL7_HUMAN	CUL7	Cullin-7			1	4.07256e+06	MS/MS
SLIAGVIRV	D	V	29	37	9	2	sp|Q9HA65|TBC17_HUMAN	Q9HA65	TBC17_HUMAN	TBC1D17	TBC1 domain family member 17			9	5.27293e+06	MS/MS
SLIAKVATA	A	Q	75	83	9	2	sp|P40227|TCPZ_HUMAN	P40227	TCPZ_HUMAN	CCT6A	T-complex protein 1 subunit zeta	CCT6B	sp|Q92526|TCPW_HUMAN	14	12323950	MS/MS
SLIAVFQKY	E	A	16	24	9	2	sp|P31949|S10AB_HUMAN	P31949	S10AB_HUMAN	S100A11	Protein S100-A11			1	2.09403e+06	MS/MS
SLIDGIKRA	E	T	198	206	9	2,3	sp|P23526|SAHH_HUMAN	P23526	SAHH_HUMAN	AHCY	Adenosylhomocysteinase			12	7861754	MS/MS
SLIDGYYRL	V	T	367	375	9	2	sp|O60674|JAK2_HUMAN	O60674	JAK2_HUMAN	JAK2	Tyrosine-protein kinase JAK2			11	7768941	MS/MS
SLIDKLYNI	Q	W	382	390	9	2	sp|O95602|RPA1_HUMAN	O95602	RPA1_HUMAN	POLR1A	DNA-directed RNA polymerase I subunit RPA1			6	1.09209e+06	MS/MS
SLIDKTTAA	Q	F	48	56	9	1,2	sp|P09234|RU1C_HUMAN	P09234	RU1C_HUMAN	SNRPC	U1 small nuclear ribonucleoprotein C			41	286811840	MS/MS
SLIDMRGIETV	N	L	601	611	11	2	sp|Q96SB8|SMC6_HUMAN	Q96SB8	SMC6_HUMAN	SMC6	Structural maintenance of chromosomes protein 6			2	987809	MS/MS
SLIDRTIKM	A	R	11	19	9	2	sp|Q96SK2|TM209_HUMAN	Q96SK2	TM209_HUMAN	TMEM209	Transmembrane protein 209			15	8516869	MS/MS
SLIEIKLYT	Y	K	52	60	9	2	sp|P69849|NOMO3_HUMAN	P69849	NOMO3_HUMAN	NOMO3	BOS complex subunit NOMO3	NOMO1, NOMO2	sp|Q15155|NOMO1_HUMAN, sp|Q5JPE7|NOMO2_HUMAN	5	2633055	MS/MS
SLIEKIPTA	K	K	740	748	9	2	sp|P49756|RBM25_HUMAN	P49756	RBM25_HUMAN	RBM25	RNA-binding protein 25			12	20401956	MS/MS
SLIEKLWQT	F	F	374	382	9	2	sp|P48380|RFX3_HUMAN	P48380	RFX3_HUMAN	RFX3	Transcription factor RFX3			11	20495652	MS/MS
SLIEKPPIL	R	S	129	137	9	2	sp|A0JLT2|MED19_HUMAN	A0JLT2	MED19_HUMAN	MED19	Mediator of RNA polymerase II transcription subunit 19			5	3.82175e+06	MS/MS
SLIEKYFSV	L	E	490	498	9	2	sp|P52292|IMA1_HUMAN	P52292	IMA1_HUMAN	KPNA2	Importin subunit alpha-1			10	3.6285e+06	MS/MS
SLIERDLKL	W	Q	1986	1994	9	2	sp|O60287|NPA1P_HUMAN	O60287	NPA1P_HUMAN	URB1	Nucleolar pre-ribosomal-associated protein 1			7	7.92913e+06	MS/MS
SLIEYEFRV	G	I	867	875	9	2	sp|P23229|ITA6_HUMAN	P23229	ITA6_HUMAN	ITGA6	Integrin alpha-6			11	2.68907e+06	MS/MS
SLIEYIKQV	A	H	303	311	9	2	sp|P14384|CBPM_HUMAN	P14384	CBPM_HUMAN	CPM	Carboxypeptidase M			17	57823400	MS/MS
SLIFKLEEL	F	R	128	136	9	2	sp|Q9NQQ7|S35C2_HUMAN	Q9NQQ7	S35C2_HUMAN	SLC35C2	Solute carrier family 35 member C2			8	9172038	MS/MS
SLIGHLQTL	S	S	337	345	9	1,2	sp|Q16690|DUS5_HUMAN	Q16690	DUS5_HUMAN	DUSP5	Dual specificity protein phosphatase 5			23	105567224	MS/MS
SLIGKKGQQKTV	K	-	117	128	12	3	sp|P0C0S5|H2AZ_HUMAN	P0C0S5	H2AZ_HUMAN	H2AZ1	Histone H2A.Z			5	2.11485e+06	MS/MS
SLIGNLHLA	W	K	569	577	9	2	sp|Q6PD62|CTR9_HUMAN	Q6PD62	CTR9_HUMAN	CTR9	RNA polymerase-associated protein CTR9 homolog			9	3897876	MS/MS
SLIHDVINL	D	A	194	202	9	2	sp|Q5TBA9|FRY_HUMAN	Q5TBA9	FRY_HUMAN	FRY	Protein furry homolog			9	21546506	MS/MS
SLIHGLWNL	G	V	107	115	9	2	sp|Q6UX01|LMBRL_HUMAN	Q6UX01	LMBRL_HUMAN	LMBR1L	Protein LMBR1L	LMBR1	sp|Q8WVP7|LMBR1_HUMAN	6	3532098	MS/MS
SLIKHKIML	N	P	160	168	9	2,3	sp|P38606|VATA_HUMAN	P38606	VATA_HUMAN	ATP6V1A	V-type proton ATPase catalytic subunit A			48	34988488	MS/MS
SLIKKIKDV	E	K	47	55	9	2,3	sp|O75563|SKAP2_HUMAN	O75563	SKAP2_HUMAN	SKAP2	Src kinase-associated phosphoprotein 2			33	10022312	MS/MS
SLIKQIPRI	E	L	115	123	9	2,3	sp|P62906|RL10A_HUMAN	P62906	RL10A_HUMAN	RPL10A	Large ribosomal subunit protein uL1			26	37257464	MS/MS
SLIKQSAQL	V	T	207	215	9	2	sp|Q96A49|SYAP1_HUMAN	Q96A49	SYAP1_HUMAN	SYAP1	Synapse-associated protein 1			1	5.42733e+06	MS/MS
SLIPDIKPL	K	A	873	881	9	2	sp|Q9UKV3|ACINU_HUMAN	Q9UKV3	ACINU_HUMAN	ACIN1	Apoptotic chromatin condensation inducer in the nucleus			4	3.05794e+06	MS/MS
SLIPDIKPLA	K	G	873	882	10	2	sp|Q9UKV3|ACINU_HUMAN	Q9UKV3	ACINU_HUMAN	ACIN1	Apoptotic chromatin condensation inducer in the nucleus			4	2.52899e+06	MS/MS
SLIPNLRNV	T	V	421	429	9	2	sp|P01130|LDLR_HUMAN	P01130	LDLR_HUMAN	LDLR	Low-density lipoprotein receptor			7	5949796	MS/MS
SLIQDMKAYL	T	E	650	659	10	2	sp|Q8N653|LZTR1_HUMAN	Q8N653	LZTR1_HUMAN	LZTR1	Leucine-zipper-like transcriptional regulator 1			2	3.00886e+06	MS/MS
SLIQHLEEI	K	R	213	221	9	2	sp|Q5H9U9|DDX6L_HUMAN	Q5H9U9	DDX6L_HUMAN	DDX60L	Probable ATP-dependent RNA helicase DDX60-like			10	33742176	MS/MS
SLIRIVPVV	A	S	418	426	9	2	sp|Q76L83|ASXL2_HUMAN	Q76L83	ASXL2_HUMAN	ASXL2	Putative Polycomb group protein ASXL2			10	11756482	MS/MS
SLIRLVPKL	A	F	930	938	9	2,3	sp|P42858|HD_HUMAN	P42858	HD_HUMAN	HTT	Huntingtin			3	8691885	MS/MS
SLIRNLEQL	S	G	436	444	9	2	sp|Q15833|STXB2_HUMAN	Q15833	STXB2_HUMAN	STXBP2	Syntaxin-binding protein 2			33	237496704	MS/MS
SLIRSVVAL	A	H	264	272	9	2	sp|P51665|PSMD7_HUMAN	P51665	PSMD7_HUMAN	PSMD7	26S proteasome non-ATPase regulatory subunit 7			20	12430768	MS/MS
SLISALKNL	K	S	45	53	9	2	sp|Q9UNA1|RHG26_HUMAN	Q9UNA1	RHG26_HUMAN	ARHGAP26	Rho GTPase-activating protein 26			10	2.53756e+06	MS/MS
SLISGIIRA	C	S	288	296	9	2	sp|Q53GS7|GLE1_HUMAN	Q53GS7	GLE1_HUMAN	GLE1	mRNA export factor GLE1			8	8564137	MS/MS
SLISGNLHRI	T	G	200	209	10	3	sp|Q969U6|FBXW5_HUMAN	Q969U6	FBXW5_HUMAN	FBXW5	F-box/WD repeat-containing protein 5			2	1.52832e+06	MS/MS
SLISIKRLTL	N	Q	2075	2084	10	2	sp|O75643|U520_HUMAN	O75643	U520_HUMAN	SNRNP200	U5 small nuclear ribonucleoprotein 200 kDa helicase			3	915104	MS/MS
SLISINNKL	E	Q	1415	1423	9	2	sp|P42345|MTOR_HUMAN	P42345	MTOR_HUMAN	MTOR	Serine/threonine-protein kinase mTOR			14	5175368	MS/MS
SLISNPPAM	L	I	229	237	9	1	sp|P55160|NCKPL_HUMAN	P55160	NCKPL_HUMAN	NCKAP1L	Nck-associated protein 1-like			17	16177561	MS/MS
SLITLIEKV	E	H	372	380	9	2	sp|O75976|CBPD_HUMAN	O75976	CBPD_HUMAN	CPD	Carboxypeptidase D			12	31560600	MS/MS
SLITRLLEV	D	R	10	18	9	2	sp|P62140|PP1B_HUMAN	P62140	PP1B_HUMAN	PPP1CB	Serine/threonine-protein phosphatase PP1-beta catalytic subunit			12	71155352	MS/MS
SLKAHVQEV	E	A	906	914	9	2	sp|Q86UP2|KTN1_HUMAN	Q86UP2	KTN1_HUMAN	KTN1	Kinectin			12	9737769	MS/MS
SLKANIPEV	I	E	488	496	9	2	sp|Q8TEL6|TP4AP_HUMAN	Q8TEL6	TP4AP_HUMAN	TRPC4AP	Short transient receptor potential channel 4-associated protein			12	7774887	MS/MS
SLKEEHRAY	L	D	427	435	9	2,3	sp|Q13422|IKZF1_HUMAN	Q13422	IKZF1_HUMAN	IKZF1	DNA-binding protein Ikaros			19	5784340	MS/MS
SLKETIEEL	D	R	419	427	9	2	sp|Q86VS8|HOOK3_HUMAN	Q86VS8	HOOK3_HUMAN	HOOK3	Protein Hook homolog 3			4	5.53745e+06	MS/MS
SLKLQASNVTNKND	M	P	2	15	14	2	sp|Q9UKM9|RALY_HUMAN	Q9UKM9	RALY_HUMAN	RALY	RNA-binding protein Raly			11	6253576	MS/MS
SLKLQSVEY	M	V	235	243	9	2	sp|Q8TDD1|DDX54_HUMAN	Q8TDD1	DDX54_HUMAN	DDX54	ATP-dependent RNA helicase DDX54			1	5038894	MS/MS
SLKMKVVEV	P	L	1237	1245	9	2	sp|P49327|FAS_HUMAN	P49327	FAS_HUMAN	FASN	Fatty acid synthase			2	943142	MS/MS
SLKNNVVSV	V	N	600	608	9	1,2	sp|Q15582|BGH3_HUMAN	Q15582	BGH3_HUMAN	TGFBI	Transforming growth factor-beta-induced protein ig-h3			21	20564614	MS/MS
SLKNRIE	Q	S	469	475	7	2	sp|Q6P4F7|RHGBA_HUMAN	Q6P4F7	RHGBA_HUMAN	ARHGAP11A	Rho GTPase-activating protein 11A			1	0	MS/MS
SLKNRIESV	Q	K	469	477	9	2	sp|Q6P4F7|RHGBA_HUMAN	Q6P4F7	RHGBA_HUMAN	ARHGAP11A	Rho GTPase-activating protein 11A			12	7.61627e+06	MS/MS
SLKQEVESF	G	C	44	52	9	2	sp|Q49AG3|ZBED5_HUMAN	Q49AG3	ZBED5_HUMAN	ZBED5	Zinc finger BED domain-containing protein 5			12	25929640	MS/MS
SLKQTPLSR	M	-	221	229	9	2	sp|P09497|CLCB_HUMAN	P09497	CLCB_HUMAN	CLTB	Clathrin light chain B			5	3.04278e+06	MS/MS
SLKTPGTSL	S	N	925	933	9	2	sp|Q76L83|ASXL2_HUMAN	Q76L83	ASXL2_HUMAN	ASXL2	Putative Polycomb group protein ASXL2			12	4888218	MS/MS
SLKVDNLTY	T	R	15	23	9	1,2	sp|Q01130|SRSF2_HUMAN	Q01130	SRSF2_HUMAN	SRSF2	Serine/arginine-rich splicing factor 2			15	57044076	MS/MS
SLLALYKGKKERPRS	V	-	129	143	15	4	sp|P62266|RS23_HUMAN	P62266	RS23_HUMAN	RPS23	Small ribosomal subunit protein uS12			1	1.4256e+06	MS/MS
SLLAQKIEV	P	R	314	322	9	2	sp|Q96CW1|AP2M1_HUMAN	Q96CW1	AP2M1_HUMAN	AP2M1	AP-2 complex subunit mu			7	4852712	MS/MS
SLLASDHHL	S	T	543	551	9	2	sp|P48553|TPC10_HUMAN	P48553	TPC10_HUMAN	TRAPPC10	Trafficking protein particle complex subunit 10			3	5.27359e+06	MS/MS
SLLASLHTL	H	L	266	274	9	2	sp|Q8IZL8|PELP1_HUMAN	Q8IZL8	PELP1_HUMAN	PELP1	Proline-, glutamic acid- and leucine-rich protein 1			11	9665355	MS/MS
SLLASVHQL	L	Q	214	222	9	2	sp|P20702|ITAX_HUMAN	P20702	ITAX_HUMAN	ITGAX	Integrin alpha-X			15	7.00722e+06	MS/MS
SLLDADIHSA	M	H	250	259	10	2	sp|O95071|UBR5_HUMAN	O95071	UBR5_HUMAN	UBR5	E3 ubiquitin-protein ligase UBR5			10	3.98086e+06	MS/MS
SLLDDLHSA	N	I	626	634	9	2	sp|Q9C0D3|ZY11B_HUMAN	Q9C0D3	ZY11B_HUMAN	ZYG11B	Protein zyg-11 homolog B			13	55845240	MS/MS
SLLDEEVSRTL	N	N	199	209	11	2	sp|Q7L2J0|MEPCE_HUMAN	Q7L2J0	MEPCE_HUMAN	MEPCE	7SK snRNA methylphosphate capping enzyme			1	1182461	MS/MS
SLLDEFYK	L	L	184	191	8	2	sp|Q14444|CAPR1_HUMAN	Q14444	CAPR1_HUMAN	CAPRIN1	Caprin-1			6	16009542	MS/MS
SLLDEFYKL	L	V	184	192	9	2	sp|Q14444|CAPR1_HUMAN	Q14444	CAPR1_HUMAN	CAPRIN1	Caprin-1			10	121276472	MS/MS
SLLDFERSL	F	I	171	179	9	2	sp|Q969F9|HPS3_HUMAN	Q969F9	HPS3_HUMAN	HPS3	BLOC-2 complex member HPS3			15	6.15353e+06	MS/MS
SLLDGHFVL	D	A	254	262	9	2	sp|Q99638|RAD9A_HUMAN	Q99638	RAD9A_HUMAN	RAD9A	Cell cycle checkpoint control protein RAD9A			12	27255862	MS/MS
SLLDGVVEKL	V	S	69	78	10	2	sp|Q7L5Y9|MAEA_HUMAN	Q7L5Y9	MAEA_HUMAN	MAEA	E3 ubiquitin-protein transferase MAEA			17	112367384	MS/MS
SLLDGVVTM	S	T	1018	1026	9	1	sp|Q99996|AKAP9_HUMAN	Q99996	AKAP9_HUMAN	AKAP9	A-kinase anchor protein 9			1	638060	MS/MS
SLLDIERVFKG	F	K	342	352	11	2,3	sp|Q9H3S1|SEM4A_HUMAN	Q9H3S1	SEM4A_HUMAN	SEMA4A	Semaphorin-4A			3	3.52267e+06	MS/MS
SLLDIIEKV	N	M	526	534	9	2	sp|P49815|TSC2_HUMAN	P49815	TSC2_HUMAN	TSC2	Tuberin			13	118271096	MS/MS
SLLDLEQKL	L	K	201	209	9	2	sp|P56589|PEX3_HUMAN	P56589	PEX3_HUMAN	PEX3	Peroxisomal biogenesis factor 3			13	35588696	MS/MS
SLLDLHTKV	E	T	299	307	9	2,3	sp|O75691|UTP20_HUMAN	O75691	UTP20_HUMAN	UTP20	Small subunit processome component 20 homolog			19	12592694	MS/MS
SLLDQHQHL	V	K	86	94	9	3	sp|Q9UJV9|DDX41_HUMAN	Q9UJV9	DDX41_HUMAN	DDX41	Probable ATP-dependent RNA helicase DDX41			6	2.37808e+06	MS/MS
SLLDRFLA	S	T	71	78	8	2	sp|Q14094|CCNI_HUMAN	Q14094	CCNI_HUMAN	CCNI	Cyclin-I			7	12892179	MS/MS
SLLDRFLAT	S	V	71	79	9	2	sp|Q14094|CCNI_HUMAN	Q14094	CCNI_HUMAN	CCNI	Cyclin-I			8	1.59169e+06	MS/MS
SLLDVAVHM	C	P	280	288	9	1,2	sp|O96006|ZBED1_HUMAN	O96006	ZBED1_HUMAN	ZBED1	E3 SUMO-protein ligase ZBED1			55	85413184	MS/MS
SLLEDLSHI	A	E	117	125	9	2	sp|Q9UHV2|SRTD1_HUMAN	Q9UHV2	SRTD1_HUMAN	SERTAD1	SERTA domain-containing protein 1			9	13186038	MS/MS
SLLEEKLVL	K	K	902	910	9	2	sp|Q8NFC6|BD1L1_HUMAN	Q8NFC6	BD1L1_HUMAN	BOD1L1	Biorientation of chromosomes in cell division protein 1-like 1			2	20347748	MS/MS
SLLEEQFQQGKLLA	S	C	160	173	14	2	sp|P62241|RS8_HUMAN	P62241	RS8_HUMAN	RPS8	Small ribosomal subunit protein eS8			7	3017679	MS/MS
SLLEHLSHV	V	H	71	79	9	3	sp|Q9BQI3|E2AK1_HUMAN	Q9BQI3	E2AK1_HUMAN	EIF2AK1	Eukaryotic translation initiation factor 2-alpha kinase 1			1	2.73745e+06	MS/MS
SLLEKLSAL	Q	E	467	475	9	2	sp|Q9Y496|KIF3A_HUMAN	Q9Y496	KIF3A_HUMAN	KIF3A	Kinesin-like protein KIF3A			2	1817351	MS/MS
SLLEKSLGL	L	S	8	16	9	2	sp|O43324|MCA3_HUMAN	O43324	MCA3_HUMAN	EEF1E1	Eukaryotic translation elongation factor 1 epsilon-1			20	18072760	MS/MS
SLLENIAKA	N	T	1377	1385	9	2	sp|Q93074|MED12_HUMAN	Q93074	MED12_HUMAN	MED12	Mediator of RNA polymerase II transcription subunit 12			21	21299756	MS/MS
SLLENLDKL	Q	P	702	710	9	2	sp|O95487|SC24B_HUMAN	O95487	SC24B_HUMAN	SEC24B	Protein transport protein Sec24B			2	13761608	MS/MS
SLLENLEK	D	I	209	216	8	2	sp|P07910|HNRPC_HUMAN	P07910	HNRPC_HUMAN	HNRNPC	Heterogeneous nuclear ribonucleoproteins C1/C2	HNRNPCL1, HNRNPCL2, HNRNPCL3, HNRNPCL4	sp|B2RXH8|HNRC2_HUMAN, sp|B7ZW38|HNRC3_HUMAN, sp|O60812|HNRC1_HUMAN, sp|P0DMR1|HNRC4_HUMAN	5	4.083e+06	MS/MS
SLLENLEKI	D	E	209	217	9	2	sp|P07910|HNRPC_HUMAN	P07910	HNRPC_HUMAN	HNRNPC	Heterogeneous nuclear ribonucleoproteins C1/C2	HNRNPCL1, HNRNPCL2, HNRNPCL3, HNRNPCL4	sp|B2RXH8|HNRC2_HUMAN, sp|B7ZW38|HNRC3_HUMAN, sp|O60812|HNRC1_HUMAN, sp|P0DMR1|HNRC4_HUMAN	86	9392490500	MS/MS
SLLERLEKI	S	I	2486	2494	9	2	sp|O95613|PCNT_HUMAN	O95613	PCNT_HUMAN	PCNT	Pericentrin			1	2.40826e+06	MS/MS
SLLERNPNL	P	L	432	440	9	2	sp|Q96S59|RANB9_HUMAN	Q96S59	RANB9_HUMAN	RANBP9	Ran-binding protein 9			3	6.60958e+06	MS/MS
SLLESNKDLLL	L	T	390	400	11	2	sp|P08195|4F2_HUMAN	P08195	4F2_HUMAN	SLC3A2	Amino acid transporter heavy chain SLC3A2			11	4692267	MS/MS
SLLESSRSQEL	Q	S	495	505	11	2	sp|Q8IZ07|AN13A_HUMAN	Q8IZ07	AN13A_HUMAN	ANKRD13A	Ankyrin repeat domain-containing protein 13A			8	4.36436e+06	MS/MS
SLLESVQKL	R	D	549	557	9	2	sp|Q13535|ATR_HUMAN	Q13535	ATR_HUMAN	ATR	Serine/threonine-protein kinase ATR			16	6.49646e+06	MS/MS
SLLGESPSL	S	P	269	277	9	1	sp|Q92570|NR4A3_HUMAN	Q92570	NR4A3_HUMAN	NR4A3	Nuclear receptor subfamily 4 group A member 3			9	4.71593e+06	MS/MS
SLLGGDVVSVKL	S	D	27	38	12	2	sp|Q99576|T22D3_HUMAN	Q99576	T22D3_HUMAN	TSC22D3	TSC22 domain family protein 3			6	4740990	MS/MS
SLLGGNIRL	R	L	439	447	9	2	sp|O95573|ACSL3_HUMAN	O95573	ACSL3_HUMAN	ACSL3	Fatty acid CoA ligase Acsl3			21	14932969	MS/MS
SLLGGTLVSA	G	Y	168	177	10	1	sp|Q96BI1|S67A1_HUMAN	Q96BI1	S67A1_HUMAN	SLC67A1	Solute carrier family 67 member A1			1	1.48851e+06	MS/MS
SLLGGVLRV	D	L	1456	1464	9	2	sp|Q8NF50|DOCK8_HUMAN	Q8NF50	DOCK8_HUMAN	DOCK8	Dedicator of cytokinesis protein 8			10	40779480	MS/MS
SLLGHLMIV	E	G	72	80	9	2	sp|P49773|HINT1_HUMAN	P49773	HINT1_HUMAN	HINT1	Adenosine 5'-monophosphoramidase HINT1			23	27866676	MS/MS
SLLGHVIRL	L	Q	91	99	9	2,3	sp|Q92574|TSC1_HUMAN	Q92574	TSC1_HUMAN	TSC1	Hamartin			11	5473593	MS/MS
SLLGRSLEL	R	N	201	209	9	2	sp|Q9NRL3|STRN4_HUMAN	Q9NRL3	STRN4_HUMAN	STRN4	Striatin-4			12	16319831	MS/MS
SLLHEEVSL	T	V	555	563	9	2	sp|Q53T94|TAF1B_HUMAN	Q53T94	TAF1B_HUMAN	TAF1B	TATA box-binding protein-associated factor RNA polymerase I subunit B			1	6494920	MS/MS
SLLHFTENL	D	F	18	26	9	2	sp|Q56NI9|ESCO2_HUMAN	Q56NI9	ESCO2_HUMAN	ESCO2	N-acetyltransferase ESCO2			12	15996901	MS/MS
SLLHSKFHL	F	C	524	532	9	3	sp|O95782|AP2A1_HUMAN	O95782	AP2A1_HUMAN	AP2A1	AP-2 complex subunit alpha-1			7	5042207	MS/MS
SLLKDIEAA	L	E	56	64	9	2	sp|Q9HBI5|CEP15_HUMAN	Q9HBI5	CEP15_HUMAN	CEP15	Centrosomal protein 15			3	3.37278e+06	MS/MS
SLLKDLAEI	A	G	557	565	9	2	sp|P33176|KINH_HUMAN	P33176	KINH_HUMAN	KIF5B	Kinesin-1 heavy chain			1	15347252	MS/MS
SLLKEGYQL	R	G	541	549	9	2	sp|Q7Z333|SETX_HUMAN	Q7Z333	SETX_HUMAN	SETX	Probable helicase senataxin			4	3.40036e+06	MS/MS
SLLKEPQKV	Q	Q	354	362	9	2,3	sp|Q9UBB6|NCDN_HUMAN	Q9UBB6	NCDN_HUMAN	NCDN	Neurochondrin			23	8699421	MS/MS
SLLKEPQKVQL	Q	V	354	364	11	2	sp|Q9UBB6|NCDN_HUMAN	Q9UBB6	NCDN_HUMAN	NCDN	Neurochondrin			8	1.56832e+06	MS/MS
SLLKGDLKGV	D	K	149	158	10	3	sp|Q9ULH1|ASAP1_HUMAN	Q9ULH1	ASAP1_HUMAN	ASAP1	Arf-GAP with SH3 domain, ANK repeat and PH domain-containing protein 1	ASAP2	sp|O43150|ASAP2_HUMAN	1	456540	MS/MS
SLLKKPASI	T	T	1305	1313	9	2	sp|Q9H582|ZN644_HUMAN	Q9H582	ZN644_HUMAN	ZNF644	Zinc finger protein 644			5	4898882	MS/MS
SLLKRDFGA	S	K	520	528	9	2	sp|P17844|DDX5_HUMAN	P17844	DDX5_HUMAN	DDX5	Probable ATP-dependent RNA helicase DDX5			5	6323525	MS/MS
SLLKRLRKA	H	K	55	63	9	3	sp|P62841|RS15_HUMAN	P62841	RS15_HUMAN	RPS15	Small ribosomal subunit protein uS19			19	74334496	MS/MS
SLLKTVKAV	T	E	2127	2135	9	2	sp|Q9Y490|TLN1_HUMAN	Q9Y490	TLN1_HUMAN	TLN1	Talin-1	TLN2	sp|Q9Y4G6|TLN2_HUMAN	15	16089137	MS/MS
SLLNKDLSL	K	E	84	92	9	2	sp|P26358|DNMT1_HUMAN	P26358	DNMT1_HUMAN	DNMT1	DNA (cytosine-5)-methyltransferase 1			7	5031922	MS/MS
SLLNQPKAV	G	L	1254	1262	9	2	sp|Q9HAW4|CLSPN_HUMAN	Q9HAW4	CLSPN_HUMAN	CLSPN	Claspin			3	6.47206e+06	MS/MS
SLLNWRTKL	R	R	307	315	9	2	sp|Q8IY81|SPB1_HUMAN	Q8IY81	SPB1_HUMAN	FTSJ3	pre-rRNA 2'-O-ribose RNA methyltransferase FTSJ3			1	1.45976e+06	MS/MS
SLLPFLKAV	P	C	643	651	9	2	sp|O75533|SF3B1_HUMAN	O75533	SF3B1_HUMAN	SF3B1	Splicing factor 3B subunit 1			11	14278460	MS/MS
SLLPQLTGA	A	E	893	901	9	1	sp|P55160|NCKPL_HUMAN	P55160	NCKPL_HUMAN	NCKAP1L	Nck-associated protein 1-like			6	5.02448e+06	MS/MS
SLLPTEQPRL	F	R	124	133	10	2	sp|Q96AP0|ACD_HUMAN	Q96AP0	ACD_HUMAN	ACD	Adrenocortical dysplasia protein homolog			1	3932694	MS/MS
SLLPTTNEL	G	S	196	204	9	1	sp|Q96KR7|PHAR3_HUMAN	Q96KR7	PHAR3_HUMAN	PHACTR3	Phosphatase and actin regulator 3			3	4.11091e+06	MS/MS
SLLPVMQHL	E	A	375	383	9	2	sp|P14635|CCNB1_HUMAN	P14635	CCNB1_HUMAN	CCNB1	G2/mitotic-specific cyclin-B1			5	2.78912e+06	MS/MS
SLLPYVKKV	P	I	1418	1426	9	3	sp|O94915|FRYL_HUMAN	O94915	FRYL_HUMAN	FRYL	Protein furry homolog-like			12	2.45714e+06	MS/MS
SLLQHLIG	Q	L	425	432	8	2	sp|P78395|PRAME_HUMAN	P78395	PRAME_HUMAN	PRAME	Melanoma antigen preferentially expressed in tumors			1	6.01557e+06	MS/MS
SLLQHLIGL	Q	S	425	433	9	2	sp|P78395|PRAME_HUMAN	P78395	PRAME_HUMAN	PRAME	Melanoma antigen preferentially expressed in tumors			13	31258786	MS/MS
SLLQKQIML	A	G	3178	3186	9	2	sp|Q7Z7G8|VP13B_HUMAN	Q7Z7G8	VP13B_HUMAN	VPS13B	Intermembrane lipid transfer protein VPS13B			3	4.15288e+06	MS/MS
SLLQTLYKV	H	-	579	587	9	2	sp|P46060|RAGP1_HUMAN	P46060	RAGP1_HUMAN	RANGAP1	Ran GTPase-activating protein 1			29	85339224	MS/MS
SLLQTQHAL	Y	G	156	164	9	1,2	sp|P53365|ARFP2_HUMAN	P53365	ARFP2_HUMAN	ARFIP2	Arfaptin-2			21	29502404	MS/MS
SLLRHLEKV	A	A	253	261	9	3	sp|Q8N3V7|SYNPO_HUMAN	Q8N3V7	SYNPO_HUMAN	SYNPO	Synaptopodin			6	12195368	MS/MS
SLLRSIFTV	R	T	320	328	9	2	sp|Q92830|KAT2A_HUMAN	Q92830	KAT2A_HUMAN	KAT2A	Histone acetyltransferase KAT2A			12	13098762	MS/MS
SLLRVGWSV	V	D	312	320	9	2	sp|Q1KMD3|HNRL2_HUMAN	Q1KMD3	HNRL2_HUMAN	HNRNPUL2	Heterogeneous nuclear ribonucleoprotein U-like protein 2			7	1.92799e+06	MS/MS
SLLSELQHA	R	Q	565	573	9	1,2	sp|Q96PP8|GBP5_HUMAN	Q96PP8	GBP5_HUMAN	GBP5	Guanylate-binding protein 5			47	409523328	MS/MS
SLLSGLVRL	A	D	505	513	9	2	sp|Q8IUC6|TCAM1_HUMAN	Q8IUC6	TCAM1_HUMAN	TICAM1	TIR domain-containing adapter molecule 1			12	4812826	MS/MS
SLLSHDPRL	N	L	101	109	9	2,3	sp|Q8IWF2|FXRD2_HUMAN	Q8IWF2	FXRD2_HUMAN	FOXRED2	FAD-dependent oxidoreductase domain-containing protein 2			17	14400890	MS/MS
SLLSHVEQL	D	L	114	122	9	1,2	sp|Q9UI95|MD2L2_HUMAN	Q9UI95	MD2L2_HUMAN	MAD2L2	Mitotic spindle assembly checkpoint protein MAD2B			35	74742816	MS/MS
SLLSRRWHL	A	Q	1642	1650	9	3	sp|Q99973|TEP1_HUMAN	Q99973	TEP1_HUMAN	TEP1	Telomerase protein component 1			1	1.97312e+06	MS/MS
SLLSVSHAL	F	Y	615	623	9	2	sp|Q96S15|WDR24_HUMAN	Q96S15	WDR24_HUMAN	WDR24	GATOR2 complex protein WDR24			9	4.06832e+06	MS/MS
SLLTFIDKA	Q	M	3060	3068	9	2	sp|P78527|PRKDC_HUMAN	P78527	PRKDC_HUMAN	PRKDC	DNA-dependent protein kinase catalytic subunit			3	884395	MS/MS
SLLTHIPTA	Q	G	305	313	9	2	sp|Q58EX7|PKHG4_HUMAN	Q58EX7	PKHG4_HUMAN	PLEKHG4	Puratrophin-1			10	1571077	MS/MS
SLLTSPPKA	E	C	938	946	9	2	sp|Q14669|TRIPC_HUMAN	Q14669	TRIPC_HUMAN	TRIP12	E3 ubiquitin-protein ligase TRIP12			12	7.63838e+06	MS/MS
SLLVHNVSV	L	M	338	346	9	2	sp|Q7Z6M2|FBX33_HUMAN	Q7Z6M2	FBX33_HUMAN	FBXO33	F-box only protein 33			3	6563294	MS/MS
SLLYHLTAV	L	S	29	37	9	2	sp|P55899|FCGRN_HUMAN	P55899	FCGRN_HUMAN	FCGRT	IgG receptor FcRn large subunit p51			7	5.63059e+06	MS/MS
SLLYKVPYV	L	A	545	553	9	2	sp|Q06481|APLP2_HUMAN	Q06481	APLP2_HUMAN	APLP2	Amyloid beta precursor like protein 2			11	9081769	MS/MS
SLLYNVPAV	L	A	546	554	9	1	sp|P05067|A4_HUMAN	P05067	A4_HUMAN	APP	Amyloid-beta precursor protein			1	7.98171e+06	MS/MS
SLMDHTIPEV	K	-	289	298	10	2	sp|O00560|SDCB1_HUMAN	O00560	SDCB1_HUMAN	SDCBP	Syntenin-1			63	106978328	MS/MS
SLMDLQDTHAA	V	Q	708	718	11	2	sp|Q9UJF2|NGAP_HUMAN	Q9UJF2	NGAP_HUMAN	RASAL2	Ras GTPase-activating protein nGAP			5	1.53202e+06	MS/MS
SLMDLQERL	Q	E	261	269	9	2	sp|Q9P246|STIM2_HUMAN	Q9P246	STIM2_HUMAN	STIM2	Stromal interaction molecule 2			15	9072530	MS/MS
SLMEKVRNMAL	L	D	252	262	11	2,3	sp|Q8TEH3|DEN1A_HUMAN	Q8TEH3	DEN1A_HUMAN	DENND1A	DENN domain-containing protein 1A			4	3621476	MS/MS
SLMGPVVHEV	L	S	1754	1763	10	2	sp|O95613|PCNT_HUMAN	O95613	PCNT_HUMAN	PCNT	Pericentrin			1	3.68584e+06	MS/MS
SLMGTLSKL	R	A	208	216	9	2	sp|A6NC98|CC88B_HUMAN	A6NC98	CC88B_HUMAN	CCDC88B	Coiled-coil domain-containing protein 88B			2	2511609	MS/MS
SLMHVPPSL	S	F	223	231	9	2	sp|O75663|TIPRL_HUMAN	O75663	TIPRL_HUMAN	TIPRL	TIP41-like protein			2	363369	MS/MS
SLMKDFPGA	Q	A	562	570	9	2	sp|O43491|E41L2_HUMAN	O43491	E41L2_HUMAN	EPB41L2	Band 4.1-like protein 2			12	8554958	MS/MS
SLMKKLQHL	N	F	483	491	9	3	sp|Q8NB14|UBP38_HUMAN	Q8NB14	UBP38_HUMAN	USP38	Ubiquitin carboxyl-terminal hydrolase 38			4	3654529	MS/MS
SLMKNVAHM	S	T	263	271	9	2	sp|Q969S3|ZN622_HUMAN	Q969S3	ZN622_HUMAN	ZNF622	Cytoplasmic 60S subunit biogenesis factor ZNF622			2	6242263	MS/MS
SLMNHMEQV	T	H	295	303	9	2	sp|Q96K83|ZN521_HUMAN	Q96K83	ZN521_HUMAN	ZNF521	Zinc finger protein 521			13	8815219	MS/MS
SLMNIQHFL	S	E	1293	1301	9	2	sp|A0JNW5|BLT3B_HUMAN	A0JNW5	BLT3B_HUMAN	BLTP3B	Bridge-like lipid transfer protein family member 3B			1	2.36491e+06	MS/MS
SLMPHFKSMYL	L	A	322	332	11	2,3	sp|Q15052|ARHG6_HUMAN	Q15052	ARHG6_HUMAN	ARHGEF6	Rho guanine nucleotide exchange factor 6			9	4883499	MS/MS
SLMSHAIEL	E	K	682	690	9	2	sp|Q9Y263|PLAP_HUMAN	Q9Y263	PLAP_HUMAN	PLAA	Phospholipase A-2-activating protein			48	40081992	MS/MS
SLNELRVLL	R	L	908	916	9	2	sp|Q9UDT6|CLIP2_HUMAN	Q9UDT6	CLIP2_HUMAN	CLIP2	CAP-Gly domain-containing linker protein 2			20	7763875	MS/MS
SLNFRDIML	A	A	1570	1578	9	2	sp|P49327|FAS_HUMAN	P49327	FAS_HUMAN	FASN	Fatty acid synthase			9	2.33125e+06	MS/MS
SLNGLEVHL	A	K	578	586	9	2	sp|Q9NQG7|HPS4_HUMAN	Q9NQG7	HPS4_HUMAN	HPS4	BLOC-3 complex member HPS4			15	18191956	MS/MS
SLNHFTHSV	D	Q	826	834	9	2,3	sp|Q5VYS8|TUT7_HUMAN	Q5VYS8	TUT7_HUMAN	TUT7	Terminal uridylyltransferase 7			12	12761279	MS/MS
SLNHLLN	D	Y	1207	1213	7	2	sp|O75533|SF3B1_HUMAN	O75533	SF3B1_HUMAN	SF3B1	Splicing factor 3B subunit 1			2	4158349	MS/MS
SLNHLLNYV	D	W	1207	1215	9	2	sp|O75533|SF3B1_HUMAN	O75533	SF3B1_HUMAN	SF3B1	Splicing factor 3B subunit 1			18	53093420	MS/MS
SLNKHVEAV	S	A	171	179	9	2	sp|O43765|SGTA_HUMAN	O43765	SGTA_HUMAN	SGTA	Small glutamine-rich tetratricopeptide repeat-containing protein alpha			3	12935200	MS/MS
SLNKLLYHL	K	F	1508	1516	9	2	sp|O94822|LTN1_HUMAN	O94822	LTN1_HUMAN	LTN1	E3 ubiquitin-protein ligase listerin			1	885865	MS/MS
SLNQQGAHSAL	S	S	63	73	11	2	sp|P43243|MATR3_HUMAN	P43243	MATR3_HUMAN	MATR3	Matrin-3			6	3.4441e+06	MS/MS
SLPDFGIS	Q	Y	549	556	8	1	sp|Q86UX7|URP2_HUMAN	Q86UX7	URP2_HUMAN	FERMT3	Fermitin family homolog 3			1	9095858	MS/MS
SLPDHLPSV	C	G	86	94	9	2	sp|Q9Y259|CHKB_HUMAN	Q9Y259	CHKB_HUMAN	CHKB	Choline/ethanolamine kinase			25	24624890	MS/MS
SLPDIKVY	L	L	338	345	8	2	sp|O43566|RGS14_HUMAN	O43566	RGS14_HUMAN	RGS14	Regulator of G-protein signaling 14			4	4.5686e+06	MS/MS
SLPDIKVYL	L	V	338	346	9	1,2	sp|O43566|RGS14_HUMAN	O43566	RGS14_HUMAN	RGS14	Regulator of G-protein signaling 14			31	402694464	MS/MS
SLPEELNRV	V	R	354	362	9	2	sp|Q92541|RTF1_HUMAN	Q92541	RTF1_HUMAN	RTF1	RNA polymerase-associated protein RTF1 homolog			5	15190062	MS/MS
SLPELTHAL	L	K	521	529	9	2	sp|Q9Y3R5|DOP1B_HUMAN	Q9Y3R5	DOP1B_HUMAN	DOP1B	Protein DOP1B			2	0	MS/MS
SLPELVHAV	W	V	186	194	9	2	sp|P58005|SESN3_HUMAN	P58005	SESN3_HUMAN	SESN3	Sestrin-3			8	10499171	MS/MS
SLPKGVVEV	I	T	305	313	9	2	sp|P50454|SERPH_HUMAN	P50454	SERPH_HUMAN	SERPINH1	Serpin H1			12	29662132	MS/MS
SLPNFKQNEF	S	S	55	64	10	2	sp|Q9UNH7|SNX6_HUMAN	Q9UNH7	SNX6_HUMAN	SNX6	Sorting nexin-6			15	18655882	MS/MS
SLPPGVHISY	S	E	399	408	10	2	sp|P26010|ITB7_HUMAN	P26010	ITB7_HUMAN	ITGB7	Integrin beta-7			1	905857	MS/MS
SLPSVAVGV	A	S	1125	1133	9	1	sp|P98161|PKD1_HUMAN	P98161	PKD1_HUMAN	PKD1	Polycystin-1			3	4.88944e+06	MS/MS
SLQAEEYHL	G	Y	52	60	9	2	sp|Q8N149|LIRA2_HUMAN	Q8N149	LIRA2_HUMAN	LILRA2	Leukocyte immunoglobulin-like receptor subfamily A member 2			1	2304512	MS/MS
SLQDEIQRV	M	T	348	356	9	2	sp|Q9UNX4|WDR3_HUMAN	Q9UNX4	WDR3_HUMAN	WDR3	WD repeat-containing protein 3			20	114558760	MS/MS
SLQDHIEKI	D	M	2727	2735	9	2,3	sp|P46939|UTRN_HUMAN	P46939	UTRN_HUMAN	UTRN	Utrophin			23	10468545	MS/MS
SLQDLIEKV	L	V	716	724	9	2	sp|O94979|SC31A_HUMAN	O94979	SC31A_HUMAN	SEC31A	Protein transport protein Sec31A			4	10056317	MS/MS
SLQDVIDRV	E	A	1823	1831	9	2	sp|Q96L91|EP400_HUMAN	Q96L91	EP400_HUMAN	EP400	E1A-binding protein p400			1	2.85869e+06	MS/MS
SLQEEIAKL	L	R	987	995	9	2	sp|Q9Y4I1|MYO5A_HUMAN	Q9Y4I1	MYO5A_HUMAN	MYO5A	Unconventional myosin-Va			2	3754882	MS/MS
SLQEFLRQL	T	L	830	838	9	2	sp|Q9Y2I1|NISCH_HUMAN	Q9Y2I1	NISCH_HUMAN	NISCH	Nischarin			3	2.99859e+06	MS/MS
SLQEKLWAI	G	L	59	67	9	2	sp|Q9Y6I8|PXMP4_HUMAN	Q9Y6I8	PXMP4_HUMAN	PXMP4	Peroxisomal membrane protein 4			4	68513688	MS/MS
SLQEKPMEI	E	A	719	727	9	2	sp|O75385|ULK1_HUMAN	O75385	ULK1_HUMAN	ULK1	Serine/threonine-protein kinase ULK1			7	6412191	MS/MS
SLQETIQSL	K	K	435	443	9	1	sp|Q6NUQ4|TM214_HUMAN	Q6NUQ4	TM214_HUMAN	TMEM214	Transmembrane protein 214			1	5.71345e+06	MS/MS
SLQKHLAEL	E	N	140	148	9	2	sp|P07602|SAP_HUMAN	P07602	SAP_HUMAN	PSAP	Prosaposin			12	34752380	MS/MS
SLQKKLQHV	I	P	255	263	9	2,3	sp|Q4V339|ZNG1F_HUMAN	Q4V339	ZNG1F_HUMAN	ZNG1F	Zinc-regulated GTPase metalloprotein activator 1F	ZNG1A, ZNG1B, ZNG1C, ZNG1E	sp|Q5JTY5|ZNG1C_HUMAN, sp|Q5RIA9|ZNG1E_HUMAN, sp|Q8IUF1|ZNG1B_HUMAN, sp|Q9BRT8|ZNG1A_HUMAN	24	25599242	MS/MS
SLQKSIEKA	A	K	102	110	9	2	sp|Q9BWT6|MND1_HUMAN	Q9BWT6	MND1_HUMAN	MND1	Meiotic nuclear division protein 1 homolog			4	6623479	MS/MS
SLQKTIQAA	K	R	119	127	9	2	sp|Q9UP65|PA24C_HUMAN	Q9UP65	PA24C_HUMAN	PLA2G4C	Cytosolic phospholipase A2 gamma			2	3.34249e+06	MS/MS
SLQKTIYKL	E	E	427	435	9	2	sp|Q13464|ROCK1_HUMAN	Q13464	ROCK1_HUMAN	ROCK1	Rho-associated protein kinase 1			4	3.03353e+06	MS/MS
SLQNHNHQL	S	K	482	490	9	2,3	sp|Q5VTR2|BRE1A_HUMAN	Q5VTR2	BRE1A_HUMAN	RNF20	E3 ubiquitin-protein ligase BRE1A	RNF40	sp|O75150|BRE1B_HUMAN	17	28189440	MS/MS
SLQNHQFEL	R	K	457	465	9	2	sp|Q92805|GOGA1_HUMAN	Q92805	GOGA1_HUMAN	GOLGA1	Golgin subfamily A member 1			5	4.68227e+06	MS/MS
SLRDTLVSY	W	M	5157	5165	9	2	sp|Q63HN8|RN213_HUMAN	Q63HN8	RN213_HUMAN	RNF213	E3 ubiquitin-protein ligase RNF213			12	12312555	MS/MS
SLREDQQSF	R	T	44	52	9	2	sp|Q9GZY6|NTAL_HUMAN	Q9GZY6	NTAL_HUMAN	LAT2	Linker for activation of T-cells family member 2			6	13810310	MS/MS
SLREQLEGV	E	N	336	344	9	2	sp|O60826|CCD22_HUMAN	O60826	CCD22_HUMAN	CCDC22	Coiled-coil domain-containing protein 22			1	0	MS/MS
SLRGGAL	C	Q	779	785	7	2	sp|O75164|KDM4A_HUMAN	O75164	KDM4A_HUMAN	KDM4A	Lysine-specific demethylase 4A			10	2.78265e+06	MS/MS
SLRKAIETV	T	Y	271	279	9	2	sp|P40692|MLH1_HUMAN	P40692	MLH1_HUMAN	MLH1	DNA mismatch repair protein Mlh1			10	4.61161e+06	MS/MS
SLRLEVTEF	R	K	992	1000	9	2	sp|Q6TFL3|CC171_HUMAN	Q6TFL3	CC171_HUMAN	CCDC171	Coiled-coil domain-containing protein 171			6	1.55465e+06	MS/MS
SLSAFTPAL	N	S	218	226	9	1	sp|O60318|GANP_HUMAN	O60318	GANP_HUMAN	MCM3AP	Germinal-center associated nuclear protein			1	277262272	MS/MS
SLSAIIDGKIF	L	C	151	161	11	2	sp|P60510|PP4C_HUMAN	P60510	PP4C_HUMAN	PPP4C	Serine/threonine-protein phosphatase 4 catalytic subunit			1	2.42996e+06	MS/MS
SLSDKTPSV	F	R	543	551	9	2	sp|Q12766|HMGX3_HUMAN	Q12766	HMGX3_HUMAN	HMGXB3	HMG domain-containing protein 3			7	2878450	MS/MS
SLSDTVEKL	K	K	1194	1202	9	2	sp|Q14203|DCTN1_HUMAN	Q14203	DCTN1_HUMAN	DCTN1	Dynactin subunit 1			24	47433840	MS/MS
SLSDVQHNI	P	Q	2110	2118	9	2	sp|Q6ZS81|WDFY4_HUMAN	Q6ZS81	WDFY4_HUMAN	WDFY4	WD repeat- and FYVE domain-containing protein 4			4	3.16884e+06	MS/MS
SLSEKLAAV	G	V	174	182	9	2	sp|P16333|NCK1_HUMAN	P16333	NCK1_HUMAN	NCK1	SH2/SH3 adapter protein NCK1			4	2.33826e+06	MS/MS
SLSEKQYFL	P	R	559	567	9	2	sp|Q8TCY9|URGCP_HUMAN	Q8TCY9	URGCP_HUMAN	URGCP	Up-regulator of cell proliferation			12	5247001	MS/MS
SLSETVKKV	I	E	1332	1340	9	2,3	sp|Q6YHK3|CD109_HUMAN	Q6YHK3	CD109_HUMAN	CD109	CD109 antigen			11	3.34854e+06	MS/MS
SLSEYVSRM	T	K	468	476	9	2	sp|P08238|HS90B_HUMAN	P08238	HS90B_HUMAN	HSP90AB1	Heat shock protein HSP 90-beta			19	13362778	MS/MS
SLSFMNPRL	L	L	219	227	9	2	sp|Q9Y2T2|AP3M1_HUMAN	Q9Y2T2	AP3M1_HUMAN	AP3M1	AP-3 complex subunit mu-1			16	14684307	MS/MS
SLSGELREV	K	K	1078	1086	9	2	sp|Q8IX12|CCAR1_HUMAN	Q8IX12	CCAR1_HUMAN	CCAR1	Cell division cycle and apoptosis regulator protein 1			9	77352816	MS/MS
SLSGRPLKV	H	K	136	144	9	2	sp|P52272|HNRPM_HUMAN	P52272	HNRPM_HUMAN	HNRNPM	Heterogeneous nuclear ribonucleoprotein M			11	4.04521e+06	MS/MS
SLSHLVPAL	D	R	579	587	9	2	sp|Q96HW7|INT4_HUMAN	Q96HW7	INT4_HUMAN	INTS4	Integrator complex subunit 4			9	4649492	MS/MS
SLSPIYPAA	L	R	850	858	9	1	sp|P18858|DNLI1_HUMAN	P18858	DNLI1_HUMAN	LIG1	DNA ligase 1			2	11353993	MS/MS
SLSQVFLHL	A	S	1125	1133	9	2	sp|Q9NRL2|BAZ1A_HUMAN	Q9NRL2	BAZ1A_HUMAN	BAZ1A	Bromodomain adjacent to zinc finger domain protein 1A			12	8.20954e+06	MS/MS
SLSRVMIHV	K	F	245	253	9	2,3	sp|Q07820|MCL1_HUMAN	Q07820	MCL1_HUMAN	MCL1	Induced myeloid leukemia cell differentiation protein Mcl-1			33	15997862	MS/MS
SLSSFLHGV	A	K	755	763	9	2	sp|Q96Q42|ALS2_HUMAN	Q96Q42	ALS2_HUMAN	ALS2	Alsin			10	6032354	MS/MS
SLSSVLSHV	L	S	277	285	9	2	sp|Q96LJ7|DHRS1_HUMAN	Q96LJ7	DHRS1_HUMAN	DHRS1	Dehydrogenase/reductase SDR family member 1			10	3.93955e+06	MS/MS
SLTAVLHSL	G	N	513	521	9	2	sp|O43422|P52K_HUMAN	O43422	P52K_HUMAN	THAP12	52 kDa repressor of the inhibitor of the protein kinase			4	2.91141e+06	MS/MS
SLTEYIHHL	H	E	3302	3310	9	2,3	sp|O95613|PCNT_HUMAN	O95613	PCNT_HUMAN	PCNT	Pericentrin			17	7326946	MS/MS
SLTGHISTV	L	R	241	249	9	1,2	sp|O43660|PLRG1_HUMAN	O43660	PLRG1_HUMAN	PLRG1	Pleiotropic regulator 1			23	14759536	MS/MS
SLTGRLDEV	A	L	256	264	9	2	sp|P42226|STAT6_HUMAN	P42226	STAT6_HUMAN	STAT6	Signal transducer and activator of transcription 6			8	5.80581e+06	MS/MS
SLTSEIHFL	S	R	1447	1455	9	2	sp|Q96SN8|CK5P2_HUMAN	Q96SN8	CK5P2_HUMAN	CDK5RAP2	CDK5 regulatory subunit-associated protein 2			21	10833834	MS/MS
SLTSKIPAL	A	A	493	501	9	2	sp|Q14157|UBP2L_HUMAN	Q14157	UBP2L_HUMAN	UBAP2L	Ubiquitin-associated protein 2-like			19	7221606	MS/MS
SLVAVELEKV	T	V	681	690	10	2	sp|Q9H9E3|COG4_HUMAN	Q9H9E3	COG4_HUMAN	COG4	Conserved oligomeric Golgi complex subunit 4			3	3.77112e+06	MS/MS
SLVDGYFRL	V	T	407	415	9	2	sp|P23458|JAK1_HUMAN	P23458	JAK1_HUMAN	JAK1	Tyrosine-protein kinase JAK1	TYK2	sp|P29597|TYK2_HUMAN	13	7.52546e+06	MS/MS
SLVEIILHV	L	V	75	83	9	2	sp|Q9UNM6|PSD13_HUMAN	Q9UNM6	PSD13_HUMAN	PSMD13	26S proteasome non-ATPase regulatory subunit 13			1	8793807	MS/MS
SLVEIRNFL	G	G	110	118	9	2	sp|P32969|RL9_HUMAN	P32969	RL9_HUMAN	RPL9	Large ribosomal subunit protein uL6			11	6982552	MS/MS
SLVENIERL	A	K	73	81	9	2	sp|Q12899|TRI26_HUMAN	Q12899	TRI26_HUMAN	TRIM26	Tripartite motif-containing protein 26			12	3.67626e+06	MS/MS
SLVEQLTMV	Q	K	262	270	9	1	sp|O75448|MED24_HUMAN	O75448	MED24_HUMAN	MED24	Mediator of RNA polymerase II transcription subunit 24			1	2433109	MS/MS
SLVESHLSDQLTL	C	H	136	148	13	2	sp|Q5UCC4|EMC10_HUMAN	Q5UCC4	EMC10_HUMAN	EMC10	ER membrane protein complex subunit 10			17	2.66016e+06	MS/MS
SLVIPEKFQHILR	M	V	2	14	13	2,3	sp|P62269|RS18_HUMAN	P62269	RS18_HUMAN	RPS18	Small ribosomal subunit protein uS13			16	28443682	MS/MS
SLVNQVPKI	M	V	310	318	9	2	sp|O00303|EIF3F_HUMAN	O00303	EIF3F_HUMAN	EIF3F	Eukaryotic translation initiation factor 3 subunit F			16	15359855	MS/MS
SLVNVVPKL	T	N	247	255	9	2	sp|Q00535|CDK5_HUMAN	Q00535	CDK5_HUMAN	CDK5	Cyclin-dependent kinase 5			12	4871039	MS/MS
SLVPHNYGL	F	V	90	98	9	2	sp|Q96TA1|NIBA2_HUMAN	Q96TA1	NIBA2_HUMAN	NIBAN2	Protein Niban 2			5	4947352	MS/MS
SLVPVYVKV	K	R	851	859	9	2	sp|Q6IQ32|ADNP2_HUMAN	Q6IQ32	ADNP2_HUMAN	ADNP2	Activity-dependent neuroprotector homeobox protein 2			2	4.54084e+06	MS/MS
SLVRSVVGV	M	V	2195	2203	9	2	sp|Q92508|PIEZ1_HUMAN	Q92508	PIEZ1_HUMAN	PIEZO1	Piezo-type mechanosensitive ion channel component 1			10	5.41488e+06	MS/MS
SLVSSLYKV	S	I	36	44	9	2	sp|Q9BYI3|HYCCI_HUMAN	Q9BYI3	HYCCI_HUMAN	HYCC1	Hyccin			9	4.19753e+06	MS/MS
SLWEGGVRGV	W	G	320	329	10	2	sp|P15848|ARSB_HUMAN	P15848	ARSB_HUMAN	ARSB	Arylsulfatase B			1	3.80546e+06	MS/MS
SLWEISKQIEG	D	H	411	421	11	2	sp|P49821|NDUV1_HUMAN	P49821	NDUV1_HUMAN	NDUFV1	NADH dehydrogenase [ubiquinone] flavoprotein 1, mitochondrial			6	1.20293e+06	MS/MS
SLWFKPEEL	I	V	131	139	9	2	sp|P22392|NDKB_HUMAN	P22392	NDKB_HUMAN	NME2	Nucleoside diphosphate kinase B			8	3712804	MS/MS
SLWGTHVVV	H	G	268	276	9	2	sp|Q9H3L0|MMAD_HUMAN	Q9H3L0	MMAD_HUMAN	MMADHC	Cobalamin trafficking protein CblD			2	2385162	MS/MS
SLWHNITVV	D	H	663	671	9	2	sp|Q6ZS30|NBEL1_HUMAN	Q6ZS30	NBEL1_HUMAN	NBEAL1	Neurobeachin-like protein 1			1	6.9172e+06	MS/MS
SLWKEVSEL	E	R	156	164	9	2	sp|Q03933|HSF2_HUMAN	Q03933	HSF2_HUMAN	HSF2	Heat shock factor protein 2			13	48222056	MS/MS
SLWKGLVGI	P	G	4	12	9	2	sp|Q8N4V1|EMC5_HUMAN	Q8N4V1	EMC5_HUMAN	MMGT1	ER membrane protein complex subunit 5			1	1.58562e+06	MS/MS
SLYAARQYFV	K	Q	561	570	10	2	sp|Q9Y3Z3|SAMH1_HUMAN	Q9Y3Z3	SAMH1_HUMAN	SAMHD1	Deoxynucleoside triphosphate triphosphohydrolase SAMHD1			5	2162657	MS/MS
SLYDELRNL	K	L	97	105	9	2	sp|Q66K74|MAP1S_HUMAN	Q66K74	MAP1S_HUMAN	MAP1S	Microtubule-associated protein 1S			6	1205715	MS/MS
SLYDQAEKL	Y	V	262	270	9	2	sp|O43242|PSMD3_HUMAN	O43242	PSMD3_HUMAN	PSMD3	26S proteasome non-ATPase regulatory subunit 3			12	18483094	MS/MS
SLYDQAEKLVS	Y	K	262	272	11	2	sp|O43242|PSMD3_HUMAN	O43242	PSMD3_HUMAN	PSMD3	26S proteasome non-ATPase regulatory subunit 3			9	2998093	MS/MS
SLYDWNVKL	D	L	282	290	9	2	sp|Q7Z7E8|UB2Q1_HUMAN	Q7Z7E8	UB2Q1_HUMAN	UBE2Q1	Ubiquitin-conjugating enzyme E2 Q1			22	15455040	MS/MS
SLYDYNPNL	A	A	382	390	9	1,2	sp|B5ME19|EIFCL_HUMAN	B5ME19	EIFCL_HUMAN	EIF3CL	Eukaryotic translation initiation factor 3 subunit C-like protein	EIF3C	sp|Q99613|EIF3C_HUMAN	35	39430424	MS/MS
SLYEENNKL	K	S	689	697	9	1,2	sp|Q8IWJ2|GCC2_HUMAN	Q8IWJ2	GCC2_HUMAN	GCC2	GRIP and coiled-coil domain-containing protein 2			13	17805188	MS/MS
SLYEHVERM	A	H	907	915	9	2	sp|Q9Y4G2|PKHM1_HUMAN	Q9Y4G2	PKHM1_HUMAN	PLEKHM1	Pleckstrin homology domain-containing family M member 1			1	863184	MS/MS
SLYEMVSRV	G	M	309	317	9	2	sp|Q08945|SSRP1_HUMAN	Q08945	SSRP1_HUMAN	SSRP1	FACT complex subunit SSRP1			41	32512364	MS/MS
SLYFGENRL	R	R	34	42	9	2	sp|O75439|MPPB_HUMAN	O75439	MPPB_HUMAN	PMPCB	Mitochondrial-processing peptidase subunit beta			3	2.90355e+06	MS/MS
SLYGGNAVVEL	Y	V	253	263	11	1	sp|O75787|RENR_HUMAN	O75787	RENR_HUMAN	ATP6AP2	Renin receptor			4	4.6907e+06	MS/MS
SLYGYLRGA	V	H	281	289	9	2	sp|Q14692|BMS1_HUMAN	Q14692	BMS1_HUMAN	BMS1	Ribosome biogenesis protein BMS1 homolog			2	2960090	MS/MS
SLYHIYV	A	A	53	59	7	2	sp|P09601|HMOX1_HUMAN	P09601	HMOX1_HUMAN	HMOX1	Heme oxygenase 1			2	4.21034e+06	MS/MS
SLYHIYVA	A	L	53	60	8	2	sp|P09601|HMOX1_HUMAN	P09601	HMOX1_HUMAN	HMOX1	Heme oxygenase 1			2	3.32113e+06	MS/MS
SLYHIYVAL	A	E	53	61	9	1,2	sp|P09601|HMOX1_HUMAN	P09601	HMOX1_HUMAN	HMOX1	Heme oxygenase 1			38	62837776	MS/MS
SLYHVESTV	L	N	26	34	9	2	sp|Q9NXC5|MIOS_HUMAN	Q9NXC5	MIOS_HUMAN	MIOS	GATOR2 complex protein MIOS			8	4.41593e+06	MS/MS
SLYKGLLSV	K	F	618	626	9	2	sp|Q9Y620|RA54B_HUMAN	Q9Y620	RA54B_HUMAN	RAD54B	DNA repair and recombination protein RAD54B			11	6946193	MS/MS
SLYKKLLTL	F	F	84	92	9	2	sp|Q9BQA9|CYBC1_HUMAN	Q9BQA9	CYBC1_HUMAN	CYBC1	Cytochrome b-245 chaperone 1			1	1.24414e+06	MS/MS
SLYKNKEIFL	N	R	92	101	10	2	sp|P14625|ENPL_HUMAN	P14625	ENPL_HUMAN	HSP90B1	Endoplasmin			7	2.5288e+06	MS/MS
SLYKSFLQL	I	G	85	93	9	2	sp|P27449|VATL_HUMAN	P27449	VATL_HUMAN	ATP6V0C	V-type proton ATPase 16 kDa proteolipid subunit c			1	2.79304e+06	MS/MS
SLYPSIMMA	S	H	605	613	9	1	sp|P28340|DPOD1_HUMAN	P28340	DPOD1_HUMAN	POLD1	DNA polymerase delta catalytic subunit			11	991777	MS/MS
SLYREIL	R	F	1844	1850	7	2	sp|Q5VZ89|DEN4C_HUMAN	Q5VZ89	DEN4C_HUMAN	DENND4C	DENN domain-containing protein 4C	DENND4A	sp|Q7Z401|MYCPP_HUMAN	2	4.27603e+06	MS/MS
SLYREILF	R	L	1844	1851	8	2	sp|Q5VZ89|DEN4C_HUMAN	Q5VZ89	DEN4C_HUMAN	DENND4C	DENN domain-containing protein 4C	DENND4A	sp|Q7Z401|MYCPP_HUMAN	1	1.67635e+06	MS/MS
SLYSGLLERL	N	L	135	144	10	2	sp|Q14392|LRC32_HUMAN	Q14392	LRC32_HUMAN	LRRC32	Transforming growth factor beta activator LRRC32			1	1743346	MS/MS
SLYSQVHQI	T	V	1502	1510	9	2	sp|Q93074|MED12_HUMAN	Q93074	MED12_HUMAN	MED12	Mediator of RNA polymerase II transcription subunit 12			5	40229144	MS/MS
SMADPELLL	W	S	269	277	9	1	sp|O94979|SC31A_HUMAN	O94979	SC31A_HUMAN	SEC31A	Protein transport protein Sec31A			2	766081	MS/MS
SMAELDIKL	V	Q	193	201	9	2	sp|Q6NUQ1|RINT1_HUMAN	Q6NUQ1	RINT1_HUMAN	RINT1	RAD50-interacting protein 1			30	31177338	MS/MS
SMAEVDAAM	S	A	71	79	9	1	sp|P22626|ROA2_HUMAN	P22626	ROA2_HUMAN	HNRNPA2B1	Heterogeneous nuclear ribonucleoproteins A2/B1			4	3489490	MS/MS
SMAEVDAAMAA	S	R	71	81	11	1	sp|P22626|ROA2_HUMAN	P22626	ROA2_HUMAN	HNRNPA2B1	Heterogeneous nuclear ribonucleoproteins A2/B1			4	9625436	MS/MS
SMAGSNVYL	G	T	321	329	9	1	sp|Q9H6W3|RIOX1_HUMAN	Q9H6W3	RIOX1_HUMAN	RIOX1	Ribosomal oxygenase 1			1	1516539	MS/MS
SMAGVVVRA	F	D	225	233	9	2	sp|P52272|HNRPM_HUMAN	P52272	HNRPM_HUMAN	HNRNPM	Heterogeneous nuclear ribonucleoprotein M			13	9591362	MS/MS
SMAKAITGV	A	V	413	421	9	2	sp|Q9UHD2|TBK1_HUMAN	Q9UHD2	TBK1_HUMAN	TBK1	Serine/threonine-protein kinase TBK1			11	4628779	MS/MS
SMANLKIEL	R	S	318	326	9	2	sp|Q6AWC2|WWC2_HUMAN	Q6AWC2	WWC2_HUMAN	WWC2	Protein WWC2			13	8518166	MS/MS
SMAPGLTSV	L	E	537	545	9	1	sp|O95340|PAPS2_HUMAN	O95340	PAPS2_HUMAN	PAPSS2	Bifunctional 3'-phosphoadenosine 5'-phosphosulfate synthase 2			8	4831126	MS/MS
SMAPYVLNV	F	T	98	106	9	1	sp|Q14213|IL27B_HUMAN	Q14213	IL27B_HUMAN	EBI3	Interleukin-27 subunit beta			21	15383086	MS/MS
SMDEYVHQI	S	G	525	533	9	2	sp|Q5T1V6|DDX59_HUMAN	Q5T1V6	DDX59_HUMAN	DDX59	Probable ATP-dependent RNA helicase DDX59			7	4.43917e+06	MS/MS
SMEEGVSAV	S	A	340	348	9	1	sp|Q13488|VPP3_HUMAN	Q13488	VPP3_HUMAN	TCIRG1	V-type proton ATPase 116 kDa subunit a 3			1	914214	MS/MS
SMFEFSEKL	N	N	485	493	9	2	sp|Q14995|NR1D2_HUMAN	Q14995	NR1D2_HUMAN	NR1D2	Nuclear receptor subfamily 1 group D member 2			2	4.17379e+06	MS/MS
SMFTEKTTTY	R	Q	613	622	10	2	sp|A8MW92|P20L1_HUMAN	A8MW92	P20L1_HUMAN	PHF20L1	PHD finger protein 20-like protein 1			1	0	MS/MS
SMGDHLWVA	I	R	213	221	9	2	sp|P15104|GLNA_HUMAN	P15104	GLNA_HUMAN	GLUL	Glutamine synthetase			7	4353923	MS/MS
SMHEVNTEV	V	T	392	400	9	2	sp|P32418|NAC1_HUMAN	P32418	NAC1_HUMAN	SLC8A1	Sodium/calcium exchanger 1			4	18204672	MS/MS
SMHNVKLFL	M	Y	286	294	9	3	sp|Q00537|CDK17_HUMAN	Q00537	CDK17_HUMAN	CDK17	Cyclin-dependent kinase 17			1	1.37006e+06	MS/MS
SMHQILLYL	L	L	698	706	9	2	sp|Q9NRR4|RNC_HUMAN	Q9NRR4	RNC_HUMAN	DROSHA	Ribonuclease 3			9	8908744	MS/MS
SMHSSIPSI	T	E	680	688	9	2	sp|Q8NDX5|PHC3_HUMAN	Q8NDX5	PHC3_HUMAN	PHC3	Polyhomeotic-like protein 3			9	6.04179e+06	MS/MS
SMIDANLKL	G	L	179	187	9	2	sp|Q9H9E3|COG4_HUMAN	Q9H9E3	COG4_HUMAN	COG4	Conserved oligomeric Golgi complex subunit 4			2	3.60299e+06	MS/MS
SMINGVVKA	E	Y	450	458	9	2	sp|Q8IVG5|SAM9L_HUMAN	Q8IVG5	SAM9L_HUMAN	SAMD9L	Sterile alpha motif domain-containing protein 9-like			2	3.34174e+06	MS/MS
SMISKLKQA	A	C	487	495	9	2	sp|Q13616|CUL1_HUMAN	Q13616	CUL1_HUMAN	CUL1	Cullin-1			22	12845587	MS/MS
SMKDDLERV	Y	R	163	171	9	2,3	sp|P26010|ITB7_HUMAN	P26010	ITB7_HUMAN	ITGB7	Integrin beta-7			8	7.99193e+06	MS/MS
SMKDYSVTY	G	G	1164	1172	9	2	sp|O75976|CBPD_HUMAN	O75976	CBPD_HUMAN	CPD	Carboxypeptidase D			2	2977322	MS/MS
SMKEEGITF	K	P	135	143	9	2	sp|O75886|STAM2_HUMAN	O75886	STAM2_HUMAN	STAM2	Signal transducing adapter molecule 2			24	29706184	MS/MS
SMKGDPVNY	P	I	1079	1087	9	1,2	sp|Q53EP0|FND3B_HUMAN	Q53EP0	FND3B_HUMAN	FNDC3B	Fibronectin type III domain-containing protein 3B			14	28145818	MS/MS
SMKPFKDMDY	N	S	307	316	10	2,3	sp|O75907|DGAT1_HUMAN	O75907	DGAT1_HUMAN	DGAT1	Diacylglycerol O-acyltransferase 1			9	6745034	MS/MS
SMLAEDAIKAA	C	L	139	149	11	2	sp|Q9H1K1|ISCU_HUMAN	Q9H1K1	ISCU_HUMAN	ISCU	Iron-sulfur cluster assembly enzyme ISCU			3	3.96767e+06	MS/MS
SMLAEDAIKAALA	C	D	139	151	13	2	sp|Q9H1K1|ISCU_HUMAN	Q9H1K1	ISCU_HUMAN	ISCU	Iron-sulfur cluster assembly enzyme ISCU			1	707702	MS/MS
SMLDDLRNV	Y	K	138	146	9	1,2	sp|P05107|ITB2_HUMAN	P05107	ITB2_HUMAN	ITGB2	Integrin beta-2			96	293847264	MS/MS
SMLEDVQRA	F	L	53	61	9	2	sp|Q9NW13|RBM28_HUMAN	Q9NW13	RBM28_HUMAN	RBM28	RNA-binding protein 28			3	4.41114e+06	MS/MS
SMLEPVPEL	E	K	1278	1286	9	1	sp|O95155|UBE4B_HUMAN	O95155	UBE4B_HUMAN	UBE4B	Ubiquitin conjugation factor E4 B			5	1.42407e+06	MS/MS
SMLGEITHL	I	Q	211	219	9	2	sp|O43312|MTSS1_HUMAN	O43312	MTSS1_HUMAN	MTSS1	Protein MTSS 1			7	5806973	MS/MS
SMLGSPHKV	L	F	250	258	9	2	sp|Q9BSU1|PHAF1_HUMAN	Q9BSU1	PHAF1_HUMAN	PHAF1	Phagosome assembly factor 1			6	3.57821e+06	MS/MS
SMLNRILAV	E	R	1346	1354	9	2	sp|Q14202|ZMYM3_HUMAN	Q14202	ZMYM3_HUMAN	ZMYM3	Zinc finger MYM-type protein 3			4	2.06565e+06	MS/MS
SMLPVPPAV	L	G	394	402	9	1	sp|Q9H0F5|RNF38_HUMAN	Q9H0F5	RNF38_HUMAN	RNF38	E3 ubiquitin-protein ligase RNF38			8	2179083	MS/MS
SMMDPNHFL	V	M	703	711	9	2	sp|Q8IWV8|UBR2_HUMAN	Q8IWV8	UBR2_HUMAN	UBR2	E3 ubiquitin-protein ligase UBR2			2	5.09951e+06	MS/MS
SMMDRMFAL	R	E	241	249	9	2	sp|Q96CN7|ISOC1_HUMAN	Q96CN7	ISOC1_HUMAN	ISOC1	Isochorismatase domain-containing protein 1			4	2.1301e+06	MS/MS
SMMHRQETV	A	D	280	288	9	2	sp|Q13557|KCC2D_HUMAN	Q13557	KCC2D_HUMAN	CAMK2D	Calcium/calmodulin-dependent protein kinase type II subunit delta	CAMK2B, CAMK2G	sp|Q13554|KCC2B_HUMAN, sp|Q13555|KCC2G_HUMAN	1	810122	MS/MS
SMMPPPVG	G	M	312	319	8	1	sp|Q8WU79|SMAP2_HUMAN	Q8WU79	SMAP2_HUMAN	SMAP2	Stromal membrane-associated protein 2			1	904550	MS/MS
SMMQTLLTV	S	T	25	33	9	1	sp|Q9UNF1|MAGD2_HUMAN	Q9UNF1	MAGD2_HUMAN	MAGED2	Melanoma-associated antigen D2			2	5238323	MS/MS
SMPDFDLHL	I	K	2580	2588	9	2	sp|Q09666|AHNK_HUMAN	Q09666	AHNK_HUMAN	AHNAK	Neuroblast differentiation-associated protein AHNAK			56	28965228	MS/MS
SMPDLDLHL	I	K	2387	2395	9	2	sp|Q09666|AHNK_HUMAN	Q09666	AHNK_HUMAN	AHNAK	Neuroblast differentiation-associated protein AHNAK			10	3.31083e+06	MS/MS
SMPDVDLHL	I	K	819	827	9	2	sp|Q09666|AHNK_HUMAN	Q09666	AHNK_HUMAN	AHNAK	Neuroblast differentiation-associated protein AHNAK			2	1.66987e+06	MS/MS
SMPEQAHKV	S	C	281	289	9	2	sp|Q86WA8|LONP2_HUMAN	Q86WA8	LONP2_HUMAN	LONP2	Lon protease homolog 2, peroxisomal			4	9395957	MS/MS
SMSADVPLV	L	V	228	236	9	1	sp|P12004|PCNA_HUMAN	P12004	PCNA_HUMAN	PCNA	Proliferating cell nuclear antigen			14	8287727	MS/MS
SMSDPGVSY	H	R	293	301	9	1	sp|P08559|ODPA_HUMAN	P08559	ODPA_HUMAN	PDHA1	Pyruvate dehydrogenase E1 component subunit alpha, somatic form, mitochondrial	PDHA2	sp|P29803|ODPAT_HUMAN	2	2.59273e+06	MS/MS
SMSEVDLNV	I	A	570	578	9	1	sp|Q09666|AHNK_HUMAN	Q09666	AHNK_HUMAN	AHNAK	Neuroblast differentiation-associated protein AHNAK			1	1.09636e+06	MS/MS
SMSGPLIGV	H	A	629	637	9	1	sp|Q14146|URB2_HUMAN	Q14146	URB2_HUMAN	URB2	Unhealthy ribosome biogenesis protein 2 homolog	CTHRC1	sp|Q96CG8_SHUFFLED|CTHR1_HUMAN	11	3.93003e+06	MS/MS
SMTLAIH	H	E	83	89	7	2	sp|O15121|DEGS1_HUMAN	O15121	DEGS1_HUMAN	DEGS1	Sphingolipid delta(4)-desaturase DES1			3	2.69033e+06	MS/MS
SMTLAIHEI	H	A	83	91	9	1,2	sp|O15121|DEGS1_HUMAN	O15121	DEGS1_HUMAN	DEGS1	Sphingolipid delta(4)-desaturase DES1			67	170632304	MS/MS
SMVDVVM	F	L	763	769	7	1	sp|P46379|BAG6_HUMAN	P46379	BAG6_HUMAN	BAG6	Large proline-rich protein BAG6			1	865270	MS/MS
SMVDVVML	F	L	763	770	8	1	sp|P46379|BAG6_HUMAN	P46379	BAG6_HUMAN	BAG6	Large proline-rich protein BAG6			2	858735	MS/MS
SMVNLVVMV	W	V	199	207	9	1	sp|Q9Y3A6|TMED5_HUMAN	Q9Y3A6	TMED5_HUMAN	TMED5	Transmembrane emp24 domain-containing protein 5			3	2.17797e+06	MS/MS
SMYDKVLML	T	R	144	152	9	2	sp|Q9Y5Q8|TF3C5_HUMAN	Q9Y5Q8	TF3C5_HUMAN	GTF3C5	General transcription factor 3C polypeptide 5			55	100944160	MS/MS
SMYGVDLHHA	L	K	402	411	10	2,3	sp|O43491|E41L2_HUMAN	O43491	E41L2_HUMAN	EPB41L2	Band 4.1-like protein 2	EPB41L1, EPB41L3	sp|Q9H4G0|E41L1_HUMAN, sp|Q9Y2J2|E41L3_HUMAN	37	22778142	MS/MS
SNHLGKNL	S	Q	236	243	8	2	sp|O15372|EIF3H_HUMAN	O15372	EIF3H_HUMAN	EIF3H	Eukaryotic translation initiation factor 3 subunit H			15	8405860	MS/MS
SNLEVKL	L	E	328	334	7	2	sp|Q86UX7|URP2_HUMAN	Q86UX7	URP2_HUMAN	FERMT3	Fermitin family homolog 3	EGFR	sp|P00533_SHUFFLED|EGFR_HUMAN	9	4.28162e+06	MS/MS
SNNRITYISNSDLQR	L	C	60	74	15	3	sp|O60603|TLR2_HUMAN	O60603	TLR2_HUMAN	TLR2	Toll-like receptor 2			3	3.89025e+06	MS/MS
SNQFQTEVGKQLIS	N	G	214	227	14	2	sp|P05107|ITB2_HUMAN	P05107	ITB2_HUMAN	ITGB2	Integrin beta-2			10	3.99681e+06	MS/MS
SNQFQTEVGKQLISG	N	N	214	228	15	2	sp|P05107|ITB2_HUMAN	P05107	ITB2_HUMAN	ITGB2	Integrin beta-2			8	4795978	MS/MS
SPAFRIEDANLIPPV	S	P	56	70	15	2	sp|P07996|TSP1_HUMAN	P07996	TSP1_HUMAN	THBS1	Thrombospondin-1			1	0	MS/MS
SPAGLSREY	S	K	14	22	9	2	sp|Q92963|RIT1_HUMAN	Q92963	RIT1_HUMAN	RIT1	GTP-binding protein Rit1			9	8336902	MS/MS
SPDFSKITGKPIK	D	L	340	352	13	3	sp|P36955|PEDF_HUMAN	P36955	PEDF_HUMAN	SERPINF1	Pigment epithelium-derived factor			2	3.66135e+06	MS/MS
SPEDLERLLPHKVFE	K	G	455	469	15	4	sp|P06744|G6PI_HUMAN	P06744	G6PI_HUMAN	GPI	Glucose-6-phosphate isomerase			3	1.77801e+06	MS/MS
SPERPFLAILGGAKVADK	E	I	203	220	18	3,4	sp|P00558|PGK1_HUMAN	P00558	PGK1_HUMAN	PGK1	Phosphoglycerate kinase 1			24	13447452	MS/MS
SPERPFLAILGGAKVADKIQ	E	L	203	222	20	3	sp|P00558|PGK1_HUMAN	P00558	PGK1_HUMAN	PGK1	Phosphoglycerate kinase 1			1	0	MS/MS
SPESDSIQWFHNGNLIPTHT	R	Q	67	86	20	3	sp|P12318|FCG2A_HUMAN	P12318	FCG2A_HUMAN	FCGR2A	Low affinity immunoglobulin gamma Fc region receptor II-a	FCGR2B, FCGR2C	sp|P31994|FCG2B_HUMAN, sp|P31995|FCG2C_HUMAN	1	0	MS/MS
SPEYVNLPINGNGKQ	A	-	196	210	15	2	sp|P09211|GSTP1_HUMAN	P09211	GSTP1_HUMAN	GSTP1	Glutathione S-transferase P			10	1.80976e+06	MS/MS
SPFESKMSY	P	E	327	335	9	2	sp|Q8N2Y8|RUSC2_HUMAN	Q8N2Y8	RUSC2_HUMAN	RUSC2	AP-4 complex accessory subunit RUSC2			2	5.65124e+06	MS/MS
SPFFERSGLAY	S	C	188	198	11	2	sp|O60711|LPXN_HUMAN	O60711	LPXN_HUMAN	LPXN	Leupaxin			4	2.50346e+06	MS/MS
SPFPSSIPH	S	A	318	326	9	2	sp|Q7RTS9|DYM_HUMAN	Q7RTS9	DYM_HUMAN	DYM	Dymeclin			2	3543162	MS/MS
SPFPSSIPHAF	S	Q	318	328	11	2	sp|Q7RTS9|DYM_HUMAN	Q7RTS9	DYM_HUMAN	DYM	Dymeclin			6	1776214	MS/MS
SPFQPHVPY	A	S	106	114	9	2	sp|Q9BX40|LS14B_HUMAN	Q9BX40	LS14B_HUMAN	LSM14B	Protein LSM14 homolog B			12	4.88184e+06	MS/MS
SPFRIIPY	H	L	226	233	8	2	sp|P56645|PER3_HUMAN	P56645	PER3_HUMAN	PER3	Period circadian protein homolog 3			10	9442797	MS/MS
SPFYPGKTTY	D	G	257	266	10	2	sp|P49790|NU153_HUMAN	P49790	NU153_HUMAN	NUP153	Nuclear pore complex protein Nup153			12	41985340	MS/MS
SPHASTREY	F	V	310	318	9	2,3	sp|Q9UKT4|FBX5_HUMAN	Q9UKT4	FBX5_HUMAN	FBXO5	F-box only protein 5			14	7.39898e+06	MS/MS
SPHAVMY	P	A	411	417	7	2	sp|P11831|SRF_HUMAN	P11831	SRF_HUMAN	SRF	Serum response factor			1	3.00336e+06	MS/MS
SPHEDTESF	R	T	157	165	9	2	sp|Q6PML9|ZNT9_HUMAN	Q6PML9	ZNT9_HUMAN	SLC30A9	Proton-coupled zinc antiporter SLC30A9, mitochondrial			2	1.18295e+06	MS/MS
SPHEEASSF	E	S	618	626	9	2	sp|Q9NRE2|TSH2_HUMAN	Q9NRE2	TSH2_HUMAN	TSHZ2	Teashirt homolog 2			3	2167227	MS/MS
SPHEGDLEF	R	I	348	356	9	2	sp|Q8IV63|VRK3_HUMAN	Q8IV63	VRK3_HUMAN	VRK3	Serine/threonine-protein kinase VRK3			12	10657535	MS/MS
SPHLQYIAF	L	G	970	978	9	2	sp|O14727|APAF_HUMAN	O14727	APAF_HUMAN	APAF1	Apoptotic protease-activating factor 1			12	65251748	MS/MS
SPHSGDVLY	R	E	106	114	9	2	sp|P41212|ETV6_HUMAN	P41212	ETV6_HUMAN	ETV6	Transcription factor ETV6			8	8614337	MS/MS
SPHTGIQEY	Y	Q	214	222	9	2	sp|Q9Y646|CBPQ_HUMAN	Q9Y646	CBPQ_HUMAN	CPQ	Carboxypeptidase Q			21	79287256	MS/MS
SPHVGVKD	R	V	511	518	8	2	sp|P28799|GRN_HUMAN	P28799	GRN_HUMAN	GRN	Progranulin			5	1.93692e+06	MS/MS
SPIDPSEKY	D	L	84	92	9	2	sp|Q6ZRH7|CTSRG_HUMAN	Q6ZRH7	CTSRG_HUMAN	CATSPERG	Cation channel sperm-associated auxiliary subunit gamma			1	3.50479e+06	MS/MS
SPIDVVEKY	Q	D	294	302	9	2	sp|Q53G59|KLH12_HUMAN	Q53G59	KLH12_HUMAN	KLHL12	Kelch-like protein 12			12	15765189	MS/MS
SPIGASGVAH	T	R	65	74	10	2	sp|O95155|UBE4B_HUMAN	O95155	UBE4B_HUMAN	UBE4B	Ubiquitin conjugation factor E4 B			1	2.70164e+06	MS/MS
SPIPFPPLSY	F	K	823	832	10	2	sp|Q6P2Q9|PRP8_HUMAN	Q6P2Q9	PRP8_HUMAN	PRPF8	Pre-mRNA-processing-splicing factor 8			2	2361397	MS/MS
SPISIRQM	R	A	110	117	8	2	sp|Q96BI3|APH1A_HUMAN	Q96BI3	APH1A_HUMAN	APH1A	Gamma-secretase subunit APH-1A			7	2.87123e+06	MS/MS
SPISIRQMAY	R	V	110	119	10	2	sp|Q96BI3|APH1A_HUMAN	Q96BI3	APH1A_HUMAN	APH1A	Gamma-secretase subunit APH-1A			14	12374706	MS/MS
SPKALAL	G	E	799	805	7	2	sp|Q9HD20|AT131_HUMAN	Q9HD20	AT131_HUMAN	ATP13A1	Endoplasmic reticulum transmembrane helix translocase			1	4.4093e+06	MS/MS
SPKALALEY	G	A	799	807	9	2	sp|Q9HD20|AT131_HUMAN	Q9HD20	AT131_HUMAN	ATP13A1	Endoplasmic reticulum transmembrane helix translocase			5	40458588	MS/MS
SPKDEQVPF	E	S	415	423	9	2	sp|P20333|TNR1B_HUMAN	P20333	TNR1B_HUMAN	TNFRSF1B	Tumor necrosis factor receptor superfamily member 1B			8	28510970	MS/MS
SPKDYSTKY	V	R	132	140	9	2,3	sp|P83876|TXN4A_HUMAN	P83876	TXN4A_HUMAN	TXNL4A	Thioredoxin-like protein 4A			22	34339032	MS/MS
SPKEKQLEY	V	L	1749	1757	9	2	sp|O15050|TRNK1_HUMAN	O15050	TRNK1_HUMAN	TRANK1	TPR and ankyrin repeat-containing protein 1			7	9926459	MS/MS
SPKENEKAF	D	S	452	460	9	2,3	sp|Q9H7U1|CCSE2_HUMAN	Q9H7U1	CCSE2_HUMAN	CCSER2	Serine-rich coiled-coil domain-containing protein 2			45	49114348	MS/MS
SPKFTSKEY	A	S	1664	1672	9	2,3	sp|Q14517|FAT1_HUMAN	Q14517	FAT1_HUMAN	FAT1	Protocadherin Fat 1			21	13842742	MS/MS
SPKHGSIIY	D	H	119	127	9	2	sp|Q3SY69|AL1L2_HUMAN	Q3SY69	AL1L2_HUMAN	ALDH1L2	Mitochondrial 10-formyltetrahydrofolate dehydrogenase			4	4.08254e+06	MS/MS
SPKKDNAVY	H	K	532	540	9	2	sp|Q9BYN7|ZN341_HUMAN	Q9BYN7	ZN341_HUMAN	ZNF341	Zinc finger protein 341			25	9145818	MS/MS
SPKLPSGAY	E	E	1042	1050	9	2	sp|Q12873|CHD3_HUMAN	Q12873	CHD3_HUMAN	CHD3	Chromodomain-helicase-DNA-binding protein 3			3	5.32724e+06	MS/MS
SPKPPTSMF	P	A	213	221	9	2	sp|Q99081|HTF4_HUMAN	Q99081	HTF4_HUMAN	TCF12	Transcription factor 12			12	12597871	MS/MS
SPKQPTNPY	S	A	158	166	9	2	sp|O95455|TGDS_HUMAN	O95455	TGDS_HUMAN	TGDS	dTDP-D-glucose 4,6-dehydratase			3	1.37985e+06	MS/MS
SPKRKNITY	E	E	191	199	9	1,2,3	sp|Q9NX40|OCAD1_HUMAN	Q9NX40	OCAD1_HUMAN	OCIAD1	OCIA domain-containing protein 1			51	367440448	MS/MS
SPLRPQNYLFG	M	C	10	20	11	2	sp|P06748|NPM_HUMAN	P06748	NPM_HUMAN	NPM1	Nucleophosmin			2	810670	MS/MS
SPMHERVT	A	S	279	286	8	2	sp|Q6ICG6|K0930_HUMAN	Q6ICG6	K0930_HUMAN	KIAA0930	Uncharacterized protein KIAA0930			3	5533877	MS/MS
SPMHERVTSF	A	S	279	288	10	2,3	sp|Q6ICG6|K0930_HUMAN	Q6ICG6	K0930_HUMAN	KIAA0930	Uncharacterized protein KIAA0930			53	125250192	MS/MS
SPMPQERGF	Q	M	854	862	9	2	sp|Q8NFD5|ARI1B_HUMAN	Q8NFD5	ARI1B_HUMAN	ARID1B	AT-rich interactive domain-containing protein 1B			22	59044808	MS/MS
SPMPTVS	T	S	749	755	7	1	sp|P39880|CUX1_HUMAN	P39880	CUX1_HUMAN	CUX1	Homeobox protein cut-like 1			6	3.81416e+06	MS/MS
SPMPTVSSY	T	P	749	757	9	1	sp|P39880|CUX1_HUMAN	P39880	CUX1_HUMAN	CUX1	Homeobox protein cut-like 1			29	14204296	MS/MS
SPMQRHSTY	V	S	863	871	9	2,3	sp|Q5M775|CYTSB_HUMAN	Q5M775	CYTSB_HUMAN	SPECC1	Cytospin-B			9	16664792	MS/MS
SPMRTGNTY	M	S	2211	2219	9	2	sp|Q03164|KMT2A_HUMAN	Q03164	KMT2A_HUMAN	KMT2A	Histone-lysine N-methyltransferase 2A			10	5.94954e+06	MS/MS
SPNAKEFVY	L	N	254	262	9	2	sp|Q14106|TOB2_HUMAN	Q14106	TOB2_HUMAN	TOB2	Protein Tob2			7	10120186	MS/MS
SPNGKLT	S	V	1700	1706	7	2	sp|O75179|ANR17_HUMAN	O75179	ANR17_HUMAN	ANKRD17	Ankyrin repeat domain-containing protein 17	ARRB1, NMT2	sp|O60551|NMT2_HUMAN, sp|P49407|ARRB1_HUMAN	1	2.27683e+06	MS/MS
SPNGKLTVY	A	L	13	21	9	1,2	sp|P49407|ARRB1_HUMAN	P49407	ARRB1_HUMAN	ARRB1	Beta-arrestin-1			30	42678872	MS/MS
SPNIVIALAGNKAD	A	L	124	137	14	2	sp|P51148|RAB5C_HUMAN	P51148	RAB5C_HUMAN	RAB5C	Ras-related protein Rab-5C			3	3.82014e+06	MS/MS
SPNIVIALAGNKADL	A	A	124	138	15	2	sp|P51148|RAB5C_HUMAN	P51148	RAB5C_HUMAN	RAB5C	Ras-related protein Rab-5C			7	2448912	MS/MS
SPNIVIALAGNKADLA	A	S	124	139	16	2	sp|P51148|RAB5C_HUMAN	P51148	RAB5C_HUMAN	RAB5C	Ras-related protein Rab-5C			6	5.53013e+06	MS/MS
SPNIVIALAGNKADLAS	A	K	124	140	17	2	sp|P51148|RAB5C_HUMAN	P51148	RAB5C_HUMAN	RAB5C	Ras-related protein Rab-5C			3	1.5209e+06	MS/MS
SPNIVIALSGNKADL	A	A	123	137	15	2	sp|P20339|RAB5A_HUMAN	P20339	RAB5A_HUMAN	RAB5A	Ras-related protein Rab-5A			3	1.01439e+06	MS/MS
SPNIVIALSGNKADLA	A	N	123	138	16	2	sp|P20339|RAB5A_HUMAN	P20339	RAB5A_HUMAN	RAB5A	Ras-related protein Rab-5A			1	812879	MS/MS
SPNKHNRLY	K	M	595	603	9	2,3	sp|P13639|EF2_HUMAN	P13639	EF2_HUMAN	EEF2	Elongation factor 2			9	3761853	MS/MS
SPNKKFYQ	N	-	756	763	8	2	sp|P40939|ECHA_HUMAN	P40939	ECHA_HUMAN	HADHA	Trifunctional enzyme subunit alpha, mitochondrial			2	2.3832e+06	MS/MS
SPNPNNPAEY	Q	C	773	782	10	1	sp|O95405|ZFYV9_HUMAN	O95405	ZFYV9_HUMAN	ZFYVE9	Zinc finger FYVE domain-containing protein 9			4	1913271	MS/MS
SPNPYQTA	S	V	76	83	8	1	sp|A1KXE4|F168B_HUMAN	A1KXE4	F168B_HUMAN	FAM168B	Myelin-associated neurite-outgrowth inhibitor	FAM168A	sp|Q92567|F168A_HUMAN	1	1.95603e+06	MS/MS
SPNPYQTAVY	S	P	76	85	10	1,2	sp|A1KXE4|F168B_HUMAN	A1KXE4	F168B_HUMAN	FAM168B	Myelin-associated neurite-outgrowth inhibitor			21	37236792	MS/MS
SPQEKEALY	Q	A	73	81	9	2	sp|Q9UJY4|GGA2_HUMAN	Q9UJY4	GGA2_HUMAN	GGA2	ADP-ribosylation factor-binding protein GGA2			22	18196886	MS/MS
SPQPHSSYY	V	S	1117	1125	9	2	sp|Q9ULH0|KDIS_HUMAN	Q9ULH0	KDIS_HUMAN	KIDINS220	Kinase D-interacting substrate of 220 kDa			11	3010022	MS/MS
SPRGSGKKKDIKDLVVY	S	E	429	445	17	3,4	sp|O15226|NKRF_HUMAN	O15226	NKRF_HUMAN	NKRF	NF-kappa-B-repressing factor		tr|A0AAG2UWQ9|A0AAG2UWQ9_HUMAN	11	7479161	MS/MS
SPRKDGLSY	L	Q	34	42	9	2,3	sp|Q53QV2|LBH_HUMAN	Q53QV2	LBH_HUMAN	LBH	Protein LBH			18	49089768	MS/MS
SPRQSLETQY	L	L	670	679	10	2	sp|Q9H0K1|SIK2_HUMAN	Q9H0K1	SIK2_HUMAN	SIK2	Serine/threonine-protein kinase SIK2			3	4274402	MS/MS
SPRQTLELVLY	V	T	673	683	11	2	sp|Q6ZS81|WDFY4_HUMAN	Q6ZS81	WDFY4_HUMAN	WDFY4	WD repeat- and FYVE domain-containing protein 4			1	1.00207e+06	MS/MS
SPRRGTVMY	Q	V	173	181	9	2,3	sp|Q99426|TBCB_HUMAN	Q99426	TBCB_HUMAN	TBCB	Tubulin-folding cofactor B			31	41537736	MS/MS
SPRSPSTTY	G	L	772	780	9	2	sp|Q13111|CAF1A_HUMAN	Q13111	CAF1A_HUMAN	CHAF1A	Chromatin assembly factor 1 subunit A			21	17711472	MS/MS
SPRSPTPSY	L	R	1306	1314	9	2	sp|O15021|MAST4_HUMAN	O15021	MAST4_HUMAN	MAST4	Microtubule-associated serine/threonine-protein kinase 4			8	2.53566e+06	MS/MS
SPRVPLSAY	T	E	2382	2390	9	2	sp|Q9UQ35|SRRM2_HUMAN	Q9UQ35	SRRM2_HUMAN	SRRM2	Serine/arginine repetitive matrix protein 2			5	8263748	MS/MS
SPSESEARF	A	R	78	86	9	2	sp|Q6GTX8|LAIR1_HUMAN	Q6GTX8	LAIR1_HUMAN	LAIR1	Leukocyte-associated immunoglobulin-like receptor 1			1	601302	MS/MS
SPSIVIALAGNKADLA	A	N	123	138	16	2	sp|P61020|RAB5B_HUMAN	P61020	RAB5B_HUMAN	RAB5B	Ras-related protein Rab-5B			1	611250	MS/MS
SPSKAGAAPY	D	V	34	43	10	2	sp|Q01518|CAP1_HUMAN	Q01518	CAP1_HUMAN	CAP1	Adenylyl cyclase-associated protein 1			1	2710039	MS/MS
SPSKPTLAY	R	P	53	61	9	2	sp|Q86XR8|CEP57_HUMAN	Q86XR8	CEP57_HUMAN	CEP57	Centrosomal protein of 57 kDa			12	8756094	MS/MS
SPSLSGTSY	S	S	649	657	9	1	sp|G9CGD6|CNIPF_HUMAN	G9CGD6	CNIPF_HUMAN	CNK3/IPCEF1	CNK3/IPCEF1 fusion protein	IPCEF1	sp|Q8WWN9|ICEF1_HUMAN	2	2.87785e+06	MS/MS
SPSPPGSSY	Y	A	9	17	9	1	sp|Q92570|NR4A3_HUMAN	Q92570	NR4A3_HUMAN	NR4A3	Nuclear receptor subfamily 4 group A member 3			21	34677916	MS/MS
SPTIKPSPAASKEYFQKVNQ	D	-	237	256	20	3	sp|P30048|PRDX3_HUMAN	P30048	PRDX3_HUMAN	PRDX3	Thioredoxin-dependent peroxide reductase, mitochondrial			11	2.064e+06	MS/MS
SPTKPGSQY	L	Y	140	148	9	2	sp|P15884|ITF2_HUMAN	P15884	ITF2_HUMAN	TCF4	Transcription factor 4			1	2.18794e+06	MS/MS
SPTKSSLDY	R	R	627	635	9	2	sp|Q96PK6|RBM14_HUMAN	Q96PK6	RBM14_HUMAN	RBM14	RNA-binding protein 14			1	782925	MS/MS
SPVTAQKY	P	R	360	367	8	2	sp|P13639|EF2_HUMAN	P13639	EF2_HUMAN	EEF2	Elongation factor 2			4	4850103	MS/MS
SPVTSVHGGTY	M	R	183	193	11	2	sp|Q8NHJ6|LIRB4_HUMAN	Q8NHJ6	LIRB4_HUMAN	LILRB4	Leukocyte immunoglobulin-like receptor subfamily B member 4			2	2.08805e+06	MS/MS
SPYAAQPTSY	N	D	322	331	10	1	sp|P16278|BGAL_HUMAN	P16278	BGAL_HUMAN	GLB1	Beta-galactosidase			2	5929782	MS/MS
SPYEHGEVF	F	V	51	59	9	2	sp|P17812|PYRG1_HUMAN	P17812	PYRG1_HUMAN	CTPS1	CTP synthase 1	CTPS2	sp|Q9NRF8|PYRG2_HUMAN	10	13691047	MS/MS
SPYFKVQLY	S	E	69	77	9	2	sp|Q5VTL8|PR38B_HUMAN	Q5VTL8	PR38B_HUMAN	PRPF38B	Pre-mRNA-splicing factor 38B			1	10561398	MS/MS
SPYHQPTSY	M	R	757	765	9	2	sp|Q9ULI0|ATD2B_HUMAN	Q9ULI0	ATD2B_HUMAN	ATAD2B	ATPase family AAA domain-containing protein 2B			7	3.61859e+06	MS/MS
SPYHYTKVTY	D	S	732	741	10	2,3	sp|P0C869|PA24B_HUMAN	P0C869	PA24B_HUMAN	PLA2G4B	Cytosolic phospholipase A2 beta			25	26390412	MS/MS
SPYIGKSRY	E	K	385	393	9	2,3	sp|Q7Z7A1|CNTRL_HUMAN	Q7Z7A1	CNTRL_HUMAN	CNTRL	Centriolin			12	13760410	MS/MS
SPYNYLQVAY	R	F	144	153	10	1,2	sp|Q32P28|P3H1_HUMAN	Q32P28	P3H1_HUMAN	P3H1	Prolyl 3-hydroxylase 1			8	8734579	MS/MS
SPYQELQGQRSDV	E	Y	89	101	13	2	sp|O43914|TYOBP_HUMAN	O43914	TYOBP_HUMAN	TYROBP	TYRO protein tyrosine kinase-binding protein			3	1.97195e+06	MS/MS
SPYQELQGQRSDVY	E	S	89	102	14	2	sp|O43914|TYOBP_HUMAN	O43914	TYOBP_HUMAN	TYROBP	TYRO protein tyrosine kinase-binding protein			2	1.47314e+06	MS/MS
SPYQGGVFF	D	L	43	51	9	1	sp|P61077|UB2D3_HUMAN	P61077	UB2D3_HUMAN	UBE2D3	Ubiquitin-conjugating enzyme E2 D3	UBE2D2, UBE2D4	sp|P62837|UB2D2_HUMAN, sp|Q9Y2X8|UB2D4_HUMAN	7	21886178	MS/MS
SPYVSPKESPF	L	R	687	697	11	2	sp|P02786|TFR1_HUMAN	P02786	TFR1_HUMAN	TFRC	Transferrin receptor protein 1			2	2.03167e+06	MS/MS
SQAASSNSAQGSDVSLTA	Y	-	345	362	18	2	sp|P01893|HLAH_HUMAN	P01893	HLAH_HUMAN	HLA-H	Putative HLA class I histocompatibility antigen, alpha chain H			4	0	MS/MS
SQAPPSLVY	P	T	2021	2029	9	1	sp|Q96RK0|CIC_HUMAN	Q96RK0	CIC_HUMAN	CIC	Protein capicua homolog			1	1.2839e+06	MS/MS
SQATNYGEDLTKNHDEL	G	-	315	331	17	3	sp|Q15293|RCN1_HUMAN	Q15293	RCN1_HUMAN	RCN1	Reticulocalbin-1			1	0	MS/MS
SQATPHSSY	E	G	246	254	9	2	sp|Q49A88|CCD14_HUMAN	Q49A88	CCD14_HUMAN	CCDC14	Coiled-coil domain-containing protein 14			1	1.00098e+06	MS/MS
SQEIAEKAL	A	K	161	169	9	2	sp|P31943|HNRH1_HUMAN	P31943	HNRH1_HUMAN	HNRNPH1	Heterogeneous nuclear ribonucleoprotein H	HNRNPF, HNRNPH2	sp|P52597|HNRPF_HUMAN, sp|P55795|HNRH2_HUMAN	1	773800	MS/MS
SQFGGGSQY	S	A	61	69	9	1	sp|O15371|EIF3D_HUMAN	O15371	EIF3D_HUMAN	EIF3D	Eukaryotic translation initiation factor 3 subunit D			22	144122896	MS/MS
SQFSGKITV	P	K	402	410	9	2	sp|Q92545|TM131_HUMAN	Q92545	TM131_HUMAN	TMEM131	Transmembrane protein 131			11	8349311	MS/MS
SQGNLIPARPAPAPP	S	L	799	813	15	2	sp|Q13443|ADAM9_HUMAN	Q13443	ADAM9_HUMAN	ADAM9	Disintegrin and metalloproteinase domain-containing protein 9			1	692246	MS/MS
SQHLTYTSY	I	I	844	852	9	2	sp|Q9ULM3|YETS2_HUMAN	Q9ULM3	YETS2_HUMAN	YEATS2	YEATS domain-containing protein 2			2	3545157	MS/MS
SQHYHQGYY	W	-	817	825	9	2	sp|Q00839|HNRPU_HUMAN	Q00839	HNRPU_HUMAN	HNRNPU	Heterogeneous nuclear ribonucleoprotein U			8	4891738	MS/MS
SQIDDLYSTIKV	R	-	687	698	12	2	sp|P33121|ACSL1_HUMAN	P33121	ACSL1_HUMAN	ACSL1	Long-chain-fatty-acid--CoA ligase 1			5	3.28325e+06	MS/MS
SQIDKLLHV	L	N	52	60	9	3	sp|O75635|SPB7_HUMAN	O75635	SPB7_HUMAN	SERPINB7	Serpin B7			4	3.85304e+06	MS/MS
SQIEADFRL	D	N	10	18	9	2	sp|P11387|TOP1_HUMAN	P11387	TOP1_HUMAN	TOP1	DNA topoisomerase 1			12	6.8832e+06	MS/MS
SQIRQSTAY	D	S	285	293	9	2	sp|O43150|ASAP2_HUMAN	O43150	ASAP2_HUMAN	ASAP2	Arf-GAP with SH3 domain, ANK repeat and PH domain-containing protein 2			2	1130665	MS/MS
SQPKIVKWDRDM	L	-	108	119	12	2,3	sp|P61769|B2MG_HUMAN	P61769	B2MG_HUMAN	B2M	Beta-2-microglobulin			28	58941576	MS/MS
SQRLESVSF	P	N	1121	1129	9	2	sp|O94913|PCF11_HUMAN	O94913	PCF11_HUMAN	PCF11	Pre-mRNA cleavage complex 2 protein Pcf11			12	22446858	MS/MS
SQTFDDLPARFGYR	A	L	45	58	14	3	sp|O43567|RNF13_HUMAN	O43567	RNF13_HUMAN	RNF13	E3 ubiquitin-protein ligase RNF13			1	1.50366e+06	MS/MS
SQTFVNPHV	G	S	34	42	9	2	sp|Q8IV63|VRK3_HUMAN	Q8IV63	VRK3_HUMAN	VRK3	Serine/threonine-protein kinase VRK3			19	10198022	MS/MS
SQTQGPPDYPRFVE	L	S	27	40	14	2	sp|Q13405|RM49_HUMAN	Q13405	RM49_HUMAN	MRPL49	Large ribosomal subunit protein mL49			3	2.96195e+06	MS/MS
SQTQGPPDYPRFVESVDEYQ	L	F	27	46	20	2	sp|Q13405|RM49_HUMAN	Q13405	RM49_HUMAN	MRPL49	Large ribosomal subunit protein mL49			5	868604	MS/MS
SQVDRLVAL	R	A	140	148	9	2	sp|Q96AB3|ISOC2_HUMAN	Q96AB3	ISOC2_HUMAN	ISOC2	Isochorismatase domain-containing protein 2			1	2323584	MS/MS
SQWDSPMRV	L	K	2961	2969	9	2	sp|Q7Z7G8|VP13B_HUMAN	Q7Z7G8	VP13B_HUMAN	VPS13B	Intermembrane lipid transfer protein VPS13B			4	8218190	MS/MS
SQWDSVLHI	D	A	939	947	9	2	sp|Q6EKJ0|GTD2B_HUMAN	Q6EKJ0	GTD2B_HUMAN	GTF2IRD2B	General transcription factor II-I repeat domain-containing protein 2B	GTF2IRD2	sp|Q86UP8|GTD2A_HUMAN	7	5.46999e+06	MS/MS
SQWEDIHVV	D	T	343	351	9	2	sp|Q53QZ3|RHG15_HUMAN	Q53QZ3	RHG15_HUMAN	ARHGAP15	Rho GTPase-activating protein 15			8	14162491	MS/MS
SQYNGNLQDLKV	C	G	54	65	12	2	sp|O75534|CSDE1_HUMAN	O75534	CSDE1_HUMAN	CSDE1	Cold shock domain-containing protein E1			10	1.8775e+06	MS/MS
SQYPFPVT	S	L	162	169	8	1	sp|Q5R372|RBG1L_HUMAN	Q5R372	RBG1L_HUMAN	RABGAP1L	Rab GTPase-activating protein 1-like			2	3.89595e+06	MS/MS
SREGAITF	S	T	607	614	8	2	sp|P42224|STAT1_HUMAN	P42224	STAT1_HUMAN	STAT1	Signal transducer and activator of transcription 1-alpha/beta			2	1.81797e+06	MS/MS
SRGEHRQDRRERPY	D	-	513	526	14	2,3,4	sp|P35637|FUS_HUMAN	P35637	FUS_HUMAN	FUS	RNA-binding protein FUS			42	680696450	MS/MS
SRNLRTALIFG	M	G	2	12	11	2,3	sp|Q8N5G0|SIM20_HUMAN	Q8N5G0	SIM20_HUMAN	SMIM20	Small integral membrane protein 20			4	8716745	MS/MS
SRNLRTALIFGGF	M	I	2	14	13	3	sp|Q8N5G0|SIM20_HUMAN	Q8N5G0	SIM20_HUMAN	SMIM20	Small integral membrane protein 20			6	4.70812e+06	MS/MS
SRYSPEFKD	W	P	35	43	9	2	sp|Q9Y2R9|RT07_HUMAN	Q9Y2R9	RT07_HUMAN	MRPS7	Small ribosomal subunit protein uS7m			12	6613063	MS/MS
SRYSPEFKDPLID	W	K	35	47	13	3	sp|Q9Y2R9|RT07_HUMAN	Q9Y2R9	RT07_HUMAN	MRPS7	Small ribosomal subunit protein uS7m			1	1.75729e+06	MS/MS
SSAKPGPAL	V	V	256	264	9	2	sp|Q9ULH7|MRTFB_HUMAN	Q9ULH7	MRTFB_HUMAN	MRTFB	Myocardin-related transcription factor B			17	18891810	MS/MS
SSAPPASSL	A	Y	299	307	9	1	sp|O14964|HGS_HUMAN	O14964	HGS_HUMAN	HGS	Hepatocyte growth factor-regulated tyrosine kinase substrate			25	5.93097e+06	MS/MS
SSAPPGPTL	A	G	74	82	9	1	sp|Q8N5J2|MINY1_HUMAN	Q8N5J2	MINY1_HUMAN	MINDY1	Ubiquitin carboxyl-terminal hydrolase MINDY-1			18	5.67763e+06	MS/MS
SSAPPLSEL	A	Q	1227	1235	9	1	sp|Q99570|PI3R4_HUMAN	Q99570	PI3R4_HUMAN	PIK3R4	Phosphoinositide 3-kinase regulatory subunit 4			6	2.00944e+06	MS/MS
SSAVPGTAL	D	G	1212	1220	9	1	sp|Q9Y4B4|ARIP4_HUMAN	Q9Y4B4	ARIP4_HUMAN	RAD54L2	Helicase ARIP4			10	4.92997e+06	MS/MS
SSEAETQQPPAAPPAAPALS	M	A	2	21	20	2	sp|P67809|YBOX1_HUMAN	P67809	YBOX1_HUMAN	YBX1	Y-box-binding protein 1			6	3.43723e+06	MS/MS
SSEAPPLINEDVKRTVD	A	L	25	41	17	3	sp|P04843|RPN1_HUMAN	P04843	RPN1_HUMAN	RPN1	Dolichyl-diphosphooligosaccharide--protein glycosyltransferase subunit 1			2	2.18014e+06	MS/MS
SSGAHGEEGSARMWKTLT	M	F	25	42	18	3	sp|P12074|CX6A1_HUMAN	P12074	CX6A1_HUMAN	COX6A1	Cytochrome c oxidase subunit 6A1, mitochondrial			9	15048108	MS/MS
SSGAHGEEGSARMWKTLTF	M	F	25	43	19	3,4	sp|P12074|CX6A1_HUMAN	P12074	CX6A1_HUMAN	COX6A1	Cytochrome c oxidase subunit 6A1, mitochondrial			24	15028500	MS/MS
SSGASVTTQPTEFKIKL	K	-	405	421	17	3	sp|Q9BY77|PDIP3_HUMAN	Q9BY77	PDIP3_HUMAN	POLDIP3	Polymerase delta-interacting protein 3			7	14867815	MS/MS
SSGLPRNTVVL	A	F	29	39	11	2	sp|Q9UJZ1|STML2_HUMAN	Q9UJZ1	STML2_HUMAN	STOML2	Stomatin-like protein 2, mitochondrial			4	6.21971e+06	MS/MS
SSGLPRNTVVLFVPQQEA	A	W	29	46	18	2	sp|Q9UJZ1|STML2_HUMAN	Q9UJZ1	STML2_HUMAN	STOML2	Stomatin-like protein 2, mitochondrial			4	1611464	MS/MS
SSGNAKIGHPAPNFK	M	A	2	16	15	2	sp|Q06830|PRDX1_HUMAN	Q06830	PRDX1_HUMAN	PRDX1	Peroxiredoxin-1			1	0	MS/MS
SSGPSLTL	D	P	605	612	8	1	sp|Q96KQ7|EHMT2_HUMAN	Q96KQ7	EHMT2_HUMAN	EHMT2	Histone-lysine N-methyltransferase EHMT2			10	3.15898e+06	MS/MS
SSGTGEQKEDQKEEKQ	G	-	664	679	16	3	sp|P38646|HSPA9_HUMAN	P38646	HSPA9_HUMAN	HSPA9	Stress-70 protein, mitochondrial			3	1.10707e+06	MS/MS
SSHDDKSTF	T	E	31	39	9	2	sp|Q32NC0|CR021_HUMAN	Q32NC0	CR021_HUMAN	C18orf21	UPF0711 protein C18orf21			13	3.60427e+06	MS/MS
SSHKTFR	M	I	2	8	7	2	sp|P62891|RL39_HUMAN	P62891	RL39_HUMAN	RPL39	Large ribosomal subunit protein eL39			4	4.50685e+06	MS/MS
SSHKTFRIK	M	R	2	10	9	2,3	sp|P62891|RL39_HUMAN	P62891	RL39_HUMAN	RPL39	Large ribosomal subunit protein eL39			32	17577924	MS/MS
SSHKTFRIKR	M	F	2	11	10	3	sp|P62891|RL39_HUMAN	P62891	RL39_HUMAN	RPL39	Large ribosomal subunit protein eL39			9	4.49449e+06	MS/MS
SSHKTFRIKRF	M	L	2	12	11	3,4	sp|P62891|RL39_HUMAN	P62891	RL39_HUMAN	RPL39	Large ribosomal subunit protein eL39			4	8013059	MS/MS
SSHKTFRIKRFL	M	A	2	13	12	3,4	sp|P62891|RL39_HUMAN	P62891	RL39_HUMAN	RPL39	Large ribosomal subunit protein eL39			21	22884428	MS/MS
SSHKTFRIKRFLA	M	K	2	14	13	3,4	sp|P62891|RL39_HUMAN	P62891	RL39_HUMAN	RPL39	Large ribosomal subunit protein eL39			19	13371803	MS/MS
SSHKTFRIKRFLAK	M	K	2	15	14	4	sp|P62891|RL39_HUMAN	P62891	RL39_HUMAN	RPL39	Large ribosomal subunit protein eL39			7	5399259	MS/MS
SSHKTFRIKRFLAKK	M	Q	2	16	15	3,4	sp|P62891|RL39_HUMAN	P62891	RL39_HUMAN	RPL39	Large ribosomal subunit protein eL39			9	9485534	MS/MS
SSHKTFRIKRFLAKKQ	M	K	2	17	16	4	sp|P62891|RL39_HUMAN	P62891	RL39_HUMAN	RPL39	Large ribosomal subunit protein eL39			11	7.18669e+06	MS/MS
SSHKTFRIKRFLAKKQK	M	Q	2	18	17	3,4	sp|P62891|RL39_HUMAN	P62891	RL39_HUMAN	RPL39	Large ribosomal subunit protein eL39			10	7.20349e+06	MS/MS
SSHKTFRIKRFLAKKQKQ	M	N	2	19	18	3,4	sp|P62891|RL39_HUMAN	P62891	RL39_HUMAN	RPL39	Large ribosomal subunit protein eL39			13	9524932	MS/MS
SSHKTFRIKRFLAKKQKQN	M	R	2	20	19	3,4	sp|P62891|RL39_HUMAN	P62891	RL39_HUMAN	RPL39	Large ribosomal subunit protein eL39			16	9965986	MS/MS
SSHKTFRIKRFLAKKQKQNR	M	P	2	21	20	4	sp|P62891|RL39_HUMAN	P62891	RL39_HUMAN	RPL39	Large ribosomal subunit protein eL39			5	4.84608e+06	MS/MS
SSIDPGLSI	S	K	562	570	9	1	sp|Q5QJE6|TDIF2_HUMAN	Q5QJE6	TDIF2_HUMAN	DNTTIP2	Deoxynucleotidyltransferase terminal-interacting protein 2			22	18921756	MS/MS
SSIDRTATL	S	R	220	228	9	2	sp|Q70UQ0|IKIP_HUMAN	Q70UQ0	IKIP_HUMAN	IKBIP	Inhibitor of nuclear factor kappa-B kinase-interacting protein			3	4.38943e+06	MS/MS
SSIKGSLWIPVVAA	N	L	241	254	14	2	sp|P15260|INGR1_HUMAN	P15260	INGR1_HUMAN	IFNGR1	Interferon gamma receptor 1			1	971978	MS/MS
SSIPSTLSL	L	N	1016	1024	9	1	sp|Q6R327|RICTR_HUMAN	Q6R327	RICTR_HUMAN	RICTOR	Rapamycin-insensitive companion of mTOR			1	2.33792e+06	MS/MS
SSKDTGQLY	A	A	493	501	9	2	sp|Q9H6Z4|RANB3_HUMAN	Q9H6Z4	RANB3_HUMAN	RANBP3	Ran-binding protein 3			14	3.94317e+06	MS/MS
SSKEGGVTF	E	T	613	621	9	1,2	sp|P40763|STAT3_HUMAN	P40763	STAT3_HUMAN	STAT3	Signal transducer and activator of transcription 3			30	33998464	MS/MS
SSKMNSIVY	Q	Q	2699	2707	9	2	sp|Q9Y520|PRC2C_HUMAN	Q9Y520	PRC2C_HUMAN	PRRC2C	Protein PRRC2C			1	2.71882e+06	MS/MS
SSKPWPDATY	E	G	219	228	10	1,2	sp|Q9Y2W1|TR150_HUMAN	Q9Y2W1	TR150_HUMAN	THRAP3	Thyroid hormone receptor-associated protein 3			22	128909704	MS/MS
SSKRTKTKTKKRPQRAT	M	S	2	18	17	4	sp|P19105|ML12A_HUMAN	P19105	ML12A_HUMAN	MYL12A	Myosin regulatory light chain 12A			2	1.27661e+06	MS/MS
SSKRTKTKTKKRPQRATSNV	M	F	2	21	20	4	sp|P19105|ML12A_HUMAN	P19105	ML12A_HUMAN	MYL12A	Myosin regulatory light chain 12A			4	3.69808e+06	MS/MS
SSKSNQYVY	N	G	1065	1073	9	2	sp|Q9H2K2|TNKS2_HUMAN	Q9H2K2	TNKS2_HUMAN	TNKS2	Poly [ADP-ribose] polymerase tankyrase-2	TNKS	sp|O95271|TNKS1_HUMAN	12	14730226	MS/MS
SSKTDLFYERKKYGFKKR	G	-	93	110	18	3,4	sp|Q7RTV0|PHF5A_HUMAN	Q7RTV0	PHF5A_HUMAN	PHF5A	PHD finger-like domain-containing protein 5A			3	3.0973e+06	MS/MS
SSKVSRDTLYE	M	A	2	12	11	2	sp|P62906|RL10A_HUMAN	P62906	RL10A_HUMAN	RPL10A	Large ribosomal subunit protein uL1			2	4.97305e+06	MS/MS
SSKYGMVTY	N	L	363	371	9	2	sp|Q86UL3|GPAT4_HUMAN	Q86UL3	GPAT4_HUMAN	GPAT4	Glycerol-3-phosphate acyltransferase 4			8	3.41575e+06	MS/MS
SSLIHAL	L	D	378	384	7	1	sp|P13010|XRCC5_HUMAN	P13010	XRCC5_HUMAN	XRCC5	X-ray repair cross-complementing protein 5			1	1.78487e+06	MS/MS
SSLMNHPVI	T	P	1010	1018	9	2	sp|Q16706|MA2A1_HUMAN	Q16706	MA2A1_HUMAN	MAN2A1	Alpha-mannosidase 2			16	7.93894e+06	MS/MS
SSLPAGAAL	L	C	117	125	9	1	sp|Q8NFJ8|BHE22_HUMAN	Q8NFJ8	BHE22_HUMAN	BHLHE22	Class E basic helix-loop-helix protein 22			2	4.51888e+06	MS/MS
SSMKPTLSH	M	S	133	141	9	2,3	sp|Q9ULJ6|ZMIZ1_HUMAN	Q9ULJ6	ZMIZ1_HUMAN	ZMIZ1	Zinc finger MIZ domain-containing protein 1			6	7840150	MS/MS
SSMKSTESY	I	F	86	94	9	1,2	sp|P16284|PECA1_HUMAN	P16284	PECA1_HUMAN	PECAM1	Platelet endothelial cell adhesion molecule			26	18297846	MS/MS
SSMPTAY	F	N	327	333	7	1	sp|Q14814|MEF2D_HUMAN	Q14814	MEF2D_HUMAN	MEF2D	Myocyte-specific enhancer factor 2D			27	43814112	MS/MS
SSNVHVY	P	S	214	220	7	2	sp|Q9NXW2|DJB12_HUMAN	Q9NXW2	DJB12_HUMAN	DNAJB12	DnaJ homolog subfamily B member 12			13	4119178	MS/MS
SSPHALVL	C	N	297	304	8	2	sp|Q92508|PIEZ1_HUMAN	Q92508	PIEZ1_HUMAN	PIEZO1	Piezo-type mechanosensitive ion channel component 1			2	1316946	MS/MS
SSRFIPLK	H	-	138	145	8	2	sp|P62841|RS15_HUMAN	P62841	RS15_HUMAN	RPS15	Small ribosomal subunit protein uS19			11	11631121	MS/MS
SSRLGRAL	A	A	1056	1063	8	2	sp|Q7Z6Z7|HUWE1_HUMAN	Q7Z6Z7	HUWE1_HUMAN	HUWE1	E3 ubiquitin-protein ligase HUWE1			4	4366166	MS/MS
SSSPAVLAL	L	Q	45	53	9	1	sp|P78527|PRKDC_HUMAN	P78527	PRKDC_HUMAN	PRKDC	DNA-dependent protein kinase catalytic subunit			2	13954035	MS/MS
SSSSSSYGSGRRF	G	-	360	372	13	2,3	sp|P09651|ROA1_HUMAN	P09651	ROA1_HUMAN	HNRNPA1	Heterogeneous nuclear ribonucleoprotein A1	HNRNPA1L2, HNRNPA1L3	sp|A0A2R8Y4L2|RA1L3_HUMAN, sp|Q32P51|RA1L2_HUMAN	9	9274082	MS/MS
SSSSSYGSGRRF	S	-	361	372	12	3	sp|P09651|ROA1_HUMAN	P09651	ROA1_HUMAN	HNRNPA1	Heterogeneous nuclear ribonucleoprotein A1	HNRNPA1L2, HNRNPA1L3	sp|A0A2R8Y4L2|RA1L3_HUMAN, sp|Q32P51|RA1L2_HUMAN	4	1.49407e+06	MS/MS
SSTEIHSVL	Y	Q	61	69	9	2	sp|Q5D1E8|ZC12A_HUMAN	Q5D1E8	ZC12A_HUMAN	ZC3H12A	Endoribonuclease ZC3H12A			8	4862187	MS/MS
SSTFDAGAGIALNDH	H	F	292	306	15	2	sp|P04406|G3P_HUMAN	P04406	G3P_HUMAN	GAPDH	Glyceraldehyde-3-phosphate dehydrogenase			14	13979598	MS/MS
SSTPSAPEL	Q	G	700	708	9	1	sp|Q93100|KPBB_HUMAN	Q93100	KPBB_HUMAN	PHKB	Phosphorylase b kinase regulatory subunit beta			3	5.40296e+06	MS/MS
SSTSRALIL	T	-	744	752	9	2	sp|P10243|MYBA_HUMAN	P10243	MYBA_HUMAN	MYBL1	Myb-related protein A			6	3.41676e+06	MS/MS
SSVEVHPVL	P	E	387	395	9	2	sp|Q7Z739|YTHD3_HUMAN	Q7Z739	YTHD3_HUMAN	YTHDF3	YTH domain-containing family protein 3			12	4765860	MS/MS
SSVFPSASL	T	G	45	53	9	1	sp|Q9NWN3|FBX34_HUMAN	Q9NWN3	FBX34_HUMAN	FBXO34	F-box only protein 34			3	2.04643e+06	MS/MS
SSVHVGTSF	L	H	850	858	9	2	sp|Q99698|LYST_HUMAN	Q99698	LYST_HUMAN	LYST	Lysosomal-trafficking regulator			3	2.25873e+06	MS/MS
SSVHVIMYL	N	Y	172	180	9	2	sp|Q9BW60|ELOV1_HUMAN	Q9BW60	ELOV1_HUMAN	ELOVL1	Very long chain fatty acid elongase 1			3	5.12565e+06	MS/MS
SSVMPGMMM	M	S	105	113	9	1	sp|O75400|PR40A_HUMAN	O75400	PR40A_HUMAN	PRPF40A	Pre-mRNA-processing factor 40 homolog A			3	691581	MS/MS
SSVPRTAEL	D	A	136	144	9	2	sp|Q99836|MYD88_HUMAN	Q99836	MYD88_HUMAN	MYD88	Myeloid differentiation primary response protein MyD88			8	6708754	MS/MS
SSVVSGSEM	T	S	1170	1178	9	1	sp|O95163|ELP1_HUMAN	O95163	ELP1_HUMAN	ELP1	Elongator complex protein 1			1	545746	MS/MS
SSYSRALEM	E	C	137	145	9	2	sp|Q99614|TTC1_HUMAN	Q99614	TTC1_HUMAN	TTC1	Tetratricopeptide repeat protein 1			2	2118206	MS/MS
SSYVGRGL	F	N	503	510	8	2	sp|Q14765|STAT4_HUMAN	Q14765	STAT4_HUMAN	STAT4	Signal transducer and activator of transcription 4	STAT2	sp|P52630|STAT2_HUMAN	7	5.3275e+06	MS/MS
STAGPSEAL	L	Q	420	428	9	1	sp|Q9Y3T9|NOC2L_HUMAN	Q9Y3T9	NOC2L_HUMAN	NOC2L	Nucleolar complex protein 2 homolog			2	1.25791e+06	MS/MS
STFFPALQGAQTKMS	H	A	337	351	15	2	sp|P23381|SYWC_HUMAN	P23381	SYWC_HUMAN	WARS1	Tryptophan--tRNA ligase, cytoplasmic			1	417751	MS/MS
STFFPALQGAQTKMSASD	H	P	337	354	18	2	sp|P23381|SYWC_HUMAN	P23381	SYWC_HUMAN	WARS1	Tryptophan--tRNA ligase, cytoplasmic			1	751771	MS/MS
STIDHFLEI	V	S	167	175	9	2	sp|Q96F83|CLBA1_HUMAN	Q96F83	CLBA1_HUMAN	CLBA1	Uncharacterized protein CLBA1			4	1.76206e+06	MS/MS
STIDKVSVL	I	D	200	208	9	2	sp|P13674|P4HA1_HUMAN	P13674	P4HA1_HUMAN	P4HA1	Prolyl 4-hydroxylase subunit alpha-1			8	7.42201e+06	MS/MS
STIGNFTNL	V	K	332	340	9	1	sp|Q9HCM1|RESF1_HUMAN	Q9HCM1	RESF1_HUMAN	RESF1	Retroelement silencing factor 1			1	3.39399e+06	MS/MS
STLHLVLRL	E	R	65	73	9	2,3	sp|P62987|RL40_HUMAN	P62987	RL40_HUMAN	UBA52	Ubiquitin-ribosomal protein eL40 fusion protein	RPS27A, UBB, UBC	sp|P0CG47|UBB_HUMAN, sp|P0CG48|UBC_HUMAN, sp|P62979|RS27A_HUMAN	31	33916128	MS/MS
STLNRFSAL	T	Q	1118	1126	9	2	sp|Q04637|IF4G1_HUMAN	Q04637	IF4G1_HUMAN	EIF4G1	Eukaryotic translation initiation factor 4 gamma 1			6	2.99817e+06	MS/MS
STNGFISTL	G	G	22	30	9	1	sp|Q14643|ITPR1_HUMAN	Q14643	ITPR1_HUMAN	ITPR1	Inositol 1,4,5-trisphosphate-gated calcium channel ITPR1			1	2.07775e+06	MS/MS
STPDHSFSL	S	E	172	180	9	2	sp|P18848|ATF4_HUMAN	P18848	ATF4_HUMAN	ATF4	Cyclic AMP-dependent transcription factor ATF-4			11	8510967	MS/MS
STSEVNPQM	R	L	97	105	9	1	sp|O95835|LATS1_HUMAN	O95835	LATS1_HUMAN	LATS1	Serine/threonine-protein kinase LATS1			8	3.01848e+06	MS/MS
STSSEPAAKPEVD	L	P	25	37	13	2	sp|Q9H0U6|RM18_HUMAN	Q9H0U6	RM18_HUMAN	MRPL18	Large ribosomal subunit protein uL18m			21	5.36448e+06	MS/MS
STVAPGSGL	V	A	348	356	9	1	sp|Q71SY5|MED25_HUMAN	Q71SY5	MED25_HUMAN	MED25	Mediator of RNA polymerase II transcription subunit 25			13	25835982	MS/MS
STYPRPHEY	R	L	48	56	9	2	sp|Q9UBR2|CATZ_HUMAN	Q9UBR2	CATZ_HUMAN	CTSZ	Cathepsin Z			7	4662905	MS/MS
STYQGERAY	D	Q	1110	1118	9	2	sp|Q92900|RENT1_HUMAN	Q92900	RENT1_HUMAN	UPF1	Regulator of nonsense transcripts 1			2	713011	MS/MS
SVAEGRALMSV	E	K	119	129	11	2	sp|Q9UJV9|DDX41_HUMAN	Q9UJV9	DDX41_HUMAN	DDX41	Probable ATP-dependent RNA helicase DDX41			6	2690675	MS/MS
SVAERSYYL	L	E	84	92	9	2	sp|Q12766|HMGX3_HUMAN	Q12766	HMGX3_HUMAN	HMGXB3	HMG domain-containing protein 3			7	1400077440	MS/MS
SVAGSVERV	A	N	55	63	9	2	sp|Q13868|EXOS2_HUMAN	Q13868	EXOS2_HUMAN	EXOSC2	Exosome complex component RRP4			7	12919506	MS/MS
SVAPANSAL	G	G	385	393	9	1	sp|Q96HC4|PDLI5_HUMAN	Q96HC4	PDLI5_HUMAN	PDLIM5	PDZ and LIM domain protein 5			10	3.66994e+06	MS/MS
SVAQDIPKL	A	Q	43	51	9	2	sp|P51452|DUS3_HUMAN	P51452	DUS3_HUMAN	DUSP3	Dual specificity protein phosphatase 3			10	16782910	MS/MS
SVASTITGV	D	M	129	137	9	1	sp|Q99541|PLIN2_HUMAN	Q99541	PLIN2_HUMAN	PLIN2	Perilipin-2			2	6.95783e+06	MS/MS
SVATKLTAV	N	E	1069	1077	9	2	sp|Q6P2E9|EDC4_HUMAN	Q6P2E9	EDC4_HUMAN	EDC4	Enhancer of mRNA-decapping protein 4			12	5.32305e+06	MS/MS
SVDDTIVAL	N	N	683	691	9	1	sp|P52948|NUP98_HUMAN	P52948	NUP98_HUMAN	NUP98	Nuclear pore complex protein Nup98-Nup96			4	2.56245e+06	MS/MS
SVDGVIKEV	G	N	29	37	9	2	sp|P61916|NPC2_HUMAN	P61916	NPC2_HUMAN	NPC2	NPC intracellular cholesterol transporter 2			1	3.88064e+06	MS/MS
SVDKKGHVHYL	H	I	631	641	11	2,3	sp|Q14839|CHD4_HUMAN	Q14839	CHD4_HUMAN	CHD4	Chromodomain-helicase-DNA-binding protein 4			12	6952898	MS/MS
SVDPTRLLL	H	T	203	211	9	2	sp|Q8IUH5|ZDH17_HUMAN	Q8IUH5	ZDH17_HUMAN	ZDHHC17	Palmitoyltransferase ZDHHC17			2	1.61006e+06	MS/MS
SVEEQIKRNRYYDEDED	L	E	741	757	17	3	sp|Q9UHB6|LIMA1_HUMAN	Q9UHB6	LIMA1_HUMAN	LIMA1	LIM domain and actin-binding protein 1			2	1.4154e+06	MS/MS
SVGGSGGGSFGDNLVTRSY	R	L	628	646	19	2	sp|P02545|LMNA_HUMAN	P02545	LMNA_HUMAN	LMNA	Prelamin-A/C			1	0	MS/MS
SVGSRPPAV	T	R	352	360	9	2	sp|Q9BXM9|FSD1L_HUMAN	Q9BXM9	FSD1L_HUMAN	FSD1L	FSD1-like protein			6	9162927	MS/MS
SVGTQPPAV	T	S	592	600	9	1	sp|Q92585|MAML1_HUMAN	Q92585	MAML1_HUMAN	MAML1	Mastermind-like protein 1			1	1.27104e+06	MS/MS
SVHDPAGAL	L	Q	67	75	9	2	sp|O15533|TPSN_HUMAN	O15533	TPSN_HUMAN	TAPBP	Tapasin			14	8717262	MS/MS
SVHKENFLL	E	A	1126	1134	9	2	sp|Q8TD43|TRPM4_HUMAN	Q8TD43	TRPM4_HUMAN	TRPM4	Transient receptor potential cation channel subfamily M member 4			1	4653152	MS/MS
SVHKGFAFV	C	Q	47	55	9	2	sp|P07910|HNRPC_HUMAN	P07910	HNRPC_HUMAN	HNRNPC	Heterogeneous nuclear ribonucleoproteins C1/C2	HNRNPCL1, HNRNPCL2, HNRNPCL3, HNRNPCL4	sp|B2RXH8|HNRC2_HUMAN, sp|B7ZW38|HNRC3_HUMAN, sp|O60812|HNRC1_HUMAN, sp|P0DMR1|HNRC4_HUMAN	11	4.69733e+06	MS/MS
SVIDHIHLI	G	S	164	172	9	2,3	sp|O14908|GIPC1_HUMAN	O14908	GIPC1_HUMAN	GIPC1	PDZ domain-containing protein GIPC1			19	25869496	MS/MS
SVIDHIHLISV	G	G	164	174	11	2	sp|O14908|GIPC1_HUMAN	O14908	GIPC1_HUMAN	GIPC1	PDZ domain-containing protein GIPC1			8	2418467	MS/MS
SVIGHHETL	Y	E	278	286	9	2	sp|O43529|CHSTA_HUMAN	O43529	CHSTA_HUMAN	CHST10	Carbohydrate sulfotransferase 10			19	10158051	MS/MS
SVIPPRTEL	K	R	701	709	9	2	sp|Q6ZUJ8|BCAP_HUMAN	Q6ZUJ8	BCAP_HUMAN	PIK3AP1	Phosphoinositide 3-kinase adapter protein 1			7	12716218	MS/MS
SVIQHTNSL	I	S	800	808	9	2	sp|P31629|ZEP2_HUMAN	P31629	ZEP2_HUMAN	HIVEP2	Transcription factor HIVEP2	HIVEP1	sp|P15822|ZEP1_HUMAN	14	37439684	MS/MS
SVIQNLRTV	S	G	263	271	9	2	sp|Q99460|PSMD1_HUMAN	Q99460	PSMD1_HUMAN	PSMD1	26S proteasome non-ATPase regulatory subunit 1			2	2.92851e+06	MS/MS
SVIRGEAF	Y	T	801	808	8	2	sp|P01023|A2MG_HUMAN	P01023	A2MG_HUMAN	A2M	Alpha-2-macroglobulin			12	8.14054e+06	MS/MS
SVIRTSASL	Q	D	702	710	9	2	sp|Q9ULL5|PRR12_HUMAN	Q9ULL5	PRR12_HUMAN	PRR12	Proline-rich protein 12			9	4.26745e+06	MS/MS
SVISHLLRV	Q	R	232	240	9	3	sp|O95219|SNX4_HUMAN	O95219	SNX4_HUMAN	SNX4	Sorting nexin-4			5	4.08878e+06	MS/MS
SVITQVFHV	A	P	74	82	9	1,2	sp|Q00341|VIGLN_HUMAN	Q00341	VIGLN_HUMAN	HDLBP	Vigilin			15	17211748	MS/MS
SVIVVLRNPLIAGK	D	-	105	118	14	2,3	sp|P62316|SMD2_HUMAN	P62316	SMD2_HUMAN	SNRPD2	Small nuclear ribonucleoprotein Sm D2			19	11146658	MS/MS
SVKEYVDPNNIFGNRNLL	K	-	641	658	18	3	sp|O00116|ADAS_HUMAN	O00116	ADAS_HUMAN	AGPS	Alkyldihydroxyacetonephosphate synthase, peroxisomal			1	854046	MS/MS
SVKLEYSSF	S	K	816	824	9	2	sp|Q9NS87|KIF15_HUMAN	Q9NS87	KIF15_HUMAN	KIF15	Kinesin-like protein KIF15			2	2.61255e+06	MS/MS
SVKPASSSF	W	G	538	546	9	1,2	sp|Q9Y4W2|LAS1L_HUMAN	Q9Y4W2	LAS1L_HUMAN	LAS1L	Ribosomal biogenesis protein LAS1L			17	82757008	MS/MS
SVLDQKILL	L	L	1538	1546	9	2	sp|O60287|NPA1P_HUMAN	O60287	NPA1P_HUMAN	URB1	Nucleolar pre-ribosomal-associated protein 1			17	13252626	MS/MS
SVLEDPVHAV	G	V	353	362	10	2	sp|P61619|S61A1_HUMAN	P61619	S61A1_HUMAN	SEC61A1	Protein transport protein Sec61 subunit alpha isoform 1			4	6.99749e+06	MS/MS
SVLGAITSV	L	Q	70	78	9	1	sp|P62495|ERF1_HUMAN	P62495	ERF1_HUMAN	ETF1	Eukaryotic peptide chain release factor subunit 1			3	10367834	MS/MS
SVLGKIWKL	N	A	482	490	9	2,3	sp|Q9H223|EHD4_HUMAN	Q9H223	EHD4_HUMAN	EHD4	EH domain-containing protein 4	EHD3	sp|Q9NZN3|EHD3_HUMAN	25	75545792	MS/MS
SVLGKVNEI	Q	A	285	293	9	2	sp|Q13561|DCTN2_HUMAN	Q13561	DCTN2_HUMAN	DCTN2	Dynactin subunit 2			3	6.14173e+06	MS/MS
SVLISLKQAPLVH	R	-	236	248	13	3	sp|P09496|CLCA_HUMAN	P09496	CLCA_HUMAN	CLTA	Clathrin light chain A			1	2.30419e+06	MS/MS
SVLKDAE	R	K	467	473	7	2	sp|Q9BVV6|TALD3_HUMAN	Q9BVV6	TALD3_HUMAN	KIAA0586	Protein TALPID3			3	16704432	MS/MS
SVLKSIQEV	Q	Q	758	766	9	2	sp|P42285|MTREX_HUMAN	P42285	MTREX_HUMAN	MTREX	Exosome RNA helicase MTR4			6	29045844	MS/MS
SVLMSLKQTPLSR	R	-	217	229	13	3	sp|P09497|CLCB_HUMAN	P09497	CLCB_HUMAN	CLTB	Clathrin light chain B			1	2412611	MS/MS
SVLNVLHSL	H	V	226	234	9	2	sp|Q9Y262|EIF3L_HUMAN	Q9Y262	EIF3L_HUMAN	EIF3L	Eukaryotic translation initiation factor 3 subunit L			4	2.03734e+06	MS/MS
SVLPGSRAL	L	R	17	25	9	2	sp|P55145|MANF_HUMAN	P55145	MANF_HUMAN	MANF	Mesencephalic astrocyte-derived neurotrophic factor			2	3157913	MS/MS
SVLVSPPAV	K	S	254	262	9	1	sp|Q13118|KLF10_HUMAN	Q13118	KLF10_HUMAN	KLF10	Krueppel-like factor 10			5	4.50815e+06	MS/MS
SVMGNIIHV	T	E	168	176	9	2	sp|Q9UPS6|SET1B_HUMAN	Q9UPS6	SET1B_HUMAN	SETD1B	Histone-lysine N-methyltransferase SETD1B			8	3.57523e+06	MS/MS
SVMSILPKI	A	Q	244	252	9	2	sp|Q9NRX5|SERC1_HUMAN	Q9NRX5	SERC1_HUMAN	SERINC1	Serine incorporator 1			35	22292292	MS/MS
SVNPFKQMPY	I	F	58	67	10	2	sp|Q12965|MYO1E_HUMAN	Q12965	MYO1E_HUMAN	MYO1E	Unconventional myosin-Ie	MYO1F	sp|O00160|MYO1F_HUMAN	5	1.28235e+06	MS/MS
SVNSHVTTL	E	G	450	458	9	2	sp|Q8IXB1|DJC10_HUMAN	Q8IXB1	DJC10_HUMAN	DNAJC10	DnaJ homolog subfamily C member 10			1	1.68062e+06	MS/MS
SVPAHFVAL	Q	N	612	620	9	2	sp|P06681|CO2_HUMAN	P06681	CO2_HUMAN	C2	Complement C2			11	12086878	MS/MS
SVPAQAPKRTQAPTKASE	A	-	142	159	18	2,3,4	sp|P47914|RL29_HUMAN	P47914	RL29_HUMAN	RPL29	Large ribosomal subunit protein eL29			29	13965509	MS/MS
SVQSGNLAL	N	A	156	164	9	1	sp|P26599|PTBP1_HUMAN	P26599	PTBP1_HUMAN	PTBP1	Polypyrimidine tract-binding protein 1			14	12675234	MS/MS
SVRKDIESY	G	K	141	149	9	2	sp|O95249|GOSR1_HUMAN	O95249	GOSR1_HUMAN	GOSR1	Golgi SNAP receptor complex member 1			2	2.76287e+06	MS/MS
SVSDGIHSV	V	T	1179	1187	9	2	sp|Q9NYQ6|CELR1_HUMAN	Q9NYQ6	CELR1_HUMAN	CELSR1	Cadherin EGF LAG seven-pass G-type receptor 1			1	1.88608e+06	MS/MS
SVSQINHKL	Q	E	86	94	9	2,3	sp|Q9HD26|GOPC_HUMAN	Q9HD26	GOPC_HUMAN	GOPC	Golgi-associated PDZ and coiled-coil motif-containing protein			13	28046956	MS/MS
SVSSVNPSV	S	T	157	165	9	1	sp|Q8TBA6|GOGA5_HUMAN	Q8TBA6	GOGA5_HUMAN	GOLGA5	Golgin subfamily A member 5			3	3.94982e+06	MS/MS
SVTDLAFKV	G	A	644	652	9	2	sp|Q8WUI4|HDAC7_HUMAN	Q8WUI4	HDAC7_HUMAN	HDAC7	Histone deacetylase 7			6	3.22292e+06	MS/MS
SVTSHIYQV	S	E	1000	1008	9	2	sp|O94953|KDM4B_HUMAN	O94953	KDM4B_HUMAN	KDM4B	Lysine-specific demethylase 4B			10	2.8029e+06	MS/MS
SVVESVFKL	L	N	216	224	9	2	sp|P56537|IF6_HUMAN	P56537	IF6_HUMAN	EIF6	Eukaryotic translation initiation factor 6			3	1.18844e+06	MS/MS
SVYGKLRKV	L	A	599	607	9	3	sp|Q6IA69|NADE_HUMAN	Q6IA69	NADE_HUMAN	NADSYN1	Glutamine-dependent NAD(+) synthetase			4	4.32913e+06	MS/MS
SVYGSLASV	S	L	348	356	9	1	sp|Q01581|HMCS1_HUMAN	Q01581	HMCS1_HUMAN	HMGCS1	Hydroxymethylglutaryl-CoA synthase, cytoplasmic			1	5.05453e+06	MS/MS
SVYHKPPSA	A	F	572	580	9	2	sp|Q10567|AP1B1_HUMAN	Q10567	AP1B1_HUMAN	AP1B1	AP-1 complex subunit beta-1			7	3.2275e+06	MS/MS
SVYSDFLLYKSG	F	V	254	265	12	2	sp|P07858|CATB_HUMAN	P07858	CATB_HUMAN	CTSB	Cathepsin B			1	2.45831e+06	MS/MS
SYELPDGQVITIGNERFR	K	C	239	256	18	3	sp|P60709|ACTB_HUMAN	P60709	ACTB_HUMAN	ACTB	Actin, cytoplasmic 1	ACTA1, ACTA2, ACTBL2, ACTC1, ACTG1, ACTG2, POTEE, POTEF, POTEKP	sp|A5A3E0|POTEF_HUMAN, sp|P62736|ACTA_HUMAN, sp|P63261|ACTG_HUMAN, sp|P63267|ACTH_HUMAN, sp|P68032|ACTC_HUMAN, sp|P68133|ACTS_HUMAN, sp|Q562R1|ACTBL_HUMAN, sp|Q6S8J3|POTEE_HUMAN, sp|Q9BYX7|ACTBM_HUMAN	1	588249	MS/MS
SYGQQSSFRQDHPSS	S	M	260	274	15	2	sp|Q01844|EWS_HUMAN	Q01844	EWS_HUMAN	EWSR1	RNA-binding protein EWS			4	1107166	MS/MS
SYGSGRRF	S	-	365	372	8	2	sp|P09651|ROA1_HUMAN	P09651	ROA1_HUMAN	HNRNPA1	Heterogeneous nuclear ribonucleoprotein A1	HNRNPA1L2, HNRNPA1L3	sp|A0A2R8Y4L2|RA1L3_HUMAN, sp|Q32P51|RA1L2_HUMAN	2	3183331	MS/MS
SYKHLKHERLRKYH	F	-	81	94	14	3,4	sp|P56134|ATPK_HUMAN	P56134	ATPK_HUMAN	ATP5MF	ATP synthase F(0) complex subunit f, mitochondrial			7	8201083	MS/MS
SYSIYVYKVLKQVHPDTG	E	I	37	54	18	3	sp|Q16778|H2B2E_HUMAN	Q16778	H2B2E_HUMAN	H2BC21	Histone H2B type 2-E	H2BC11, H2BC17, H2BC26, H2BC3	sp|P06899|H2B1J_HUMAN, sp|P23527|H2B1O_HUMAN, sp|P33778|H2B1B_HUMAN, sp|Q8N257|H2B3B_HUMAN	2	1.90153e+06	MS/MS
SYSQAASSNSAQGSDVSLTA	G	-	343	362	20	2	sp|P01893|HLAH_HUMAN	P01893	HLAH_HUMAN	HLA-H	Putative HLA class I histocompatibility antigen, alpha chain H			7	0	MS/MS
SYSVYVYKVLKQVHPDTG	E	I	37	54	18	3	sp|P62807|H2B1C_HUMAN	P62807	H2B1C_HUMAN	H2BC4	Histone H2B type 1-C/E/F/G/I	H2BC12, H2BC12L, H2BC13, H2BC14, H2BC15, H2BC18, H2BC5, H2BC9	sp|O60814|H2B1K_HUMAN, sp|P57053|H2BFS_HUMAN, sp|P58876|H2B1D_HUMAN, sp|Q5QNW6|H2B2F_HUMAN, sp|Q93079|H2B1H_HUMAN, sp|Q99877|H2B1N_HUMAN, sp|Q99879|H2B1M_HUMAN, sp|Q99880|H2B1L_HUMAN	7	3.72713e+06	MS/MS
TAAAVGGAL	L	L	311	319	9	1	sp|P55899|FCGRN_HUMAN	P55899	FCGRN_HUMAN	FCGRT	IgG receptor FcRn large subunit p51			2	3.55563e+06	MS/MS
TAADGGPKL	D	V	378	386	9	2	sp|Q9UL63|MKLN1_HUMAN	Q9UL63	MKLN1_HUMAN	MKLN1	Muskelin			23	8618645	MS/MS
TAADIFKQY	N	M	881	889	9	2	sp|Q8N3U4|STAG2_HUMAN	Q8N3U4	STAG2_HUMAN	STAG2	Cohesin subunit SA-2			1	4.5371e+06	MS/MS
TAADYKILGGSVLHL	K	V	55	69	15	3	sp|Q15843|NEDD8_HUMAN	Q15843	NEDD8_HUMAN	NEDD8	Ubiquitin-like protein NEDD8			3	3.347e+06	MS/MS
TAAETHYTY	G	F	110	118	9	2	sp|P22415|USF1_HUMAN	P22415	USF1_HUMAN	USF1	Upstream stimulatory factor 1			12	8.16833e+06	MS/MS
TAAHGLEL	T	R	409	416	8	2	sp|P08243|ASNS_HUMAN	P08243	ASNS_HUMAN	ASNS	Asparagine synthetase [glutamine-hydrolyzing]			8	5616512	MS/MS
TAAPPAQPL	V	A	265	273	9	1,2	sp|P25440|BRD2_HUMAN	P25440	BRD2_HUMAN	BRD2	Bromodomain-containing protein 2			28	30155984	MS/MS
TAAPSAPAL	S	S	174	182	9	1	sp|O43561|LAT_HUMAN	O43561	LAT_HUMAN	LAT	Linker for activation of T-cells family member 1			11	5.63992e+06	MS/MS
TAAPVPTTL	A	A	6	14	9	1	sp|Q92600|CNOT9_HUMAN	Q92600	CNOT9_HUMAN	CNOT9	CCR4-NOT transcription complex subunit 9			9	5007868	MS/MS
TAARPSSVL	I	G	2772	2780	9	2	sp|Q5T011|SZT2_HUMAN	Q5T011	SZT2_HUMAN	SZT2	KICSTOR complex protein SZT2			13	51164152	MS/MS
TAASPTIAL	L	L	936	944	9	1	sp|Q14160|SCRIB_HUMAN	Q14160	SCRIB_HUMAN	SCRIB	Protein scribble homolog			15	8.16937e+06	MS/MS
TAASRATTL	S	S	294	302	9	2	sp|Q13492|PICAL_HUMAN	Q13492	PICAL_HUMAN	PICALM	Phosphatidylinositol-binding clathrin assembly protein			1	648870	MS/MS
TAASTSRSL	A	A	56	64	9	2	sp|O95721|SNP29_HUMAN	O95721	SNP29_HUMAN	SNAP29	Synaptosomal-associated protein 29			22	9967548	MS/MS
TADGMVHLL	L	P	298	306	9	2	sp|A8MXV4|NUD19_HUMAN	A8MXV4	NUD19_HUMAN	NUDT19	Acyl-coenzyme A diphosphatase NUDT19			3	2678335	MS/MS
TADPEKRKL	P	I	345	353	9	3	sp|Q92793|CBP_HUMAN	Q92793	CBP_HUMAN	CREBBP	CREB-binding protein	EP300	sp|Q09472|EP300_HUMAN	3	1.45836e+06	MS/MS
TAEERARAL	P	S	900	908	9	2,3	sp|O95714|HERC2_HUMAN	O95714	HERC2_HUMAN	HERC2	E3 ubiquitin-protein ligase HERC2			36	23225548	MS/MS
TAEILELAGNAAR	L	D	57	69	13	2	sp|O75367|H2AY_HUMAN	O75367	H2AY_HUMAN	MACROH2A1	Core histone macro-H2A.1	H2AC11, H2AC12, H2AC14, H2AC18, H2AC20, H2AC21, H2AC25, H2AC4, H2AC6, H2AC7, H2AJ, H2AX	sp|P04908|H2A1B_HUMAN, sp|P0C0S8|H2A1_HUMAN, sp|P16104|H2AX_HUMAN, sp|P20671|H2A1D_HUMAN, sp|Q16777|H2A2C_HUMAN, sp|Q6FI13|H2A2A_HUMAN, sp|Q7L7L0|H2A3_HUMAN, sp|Q8IUE6|H2A2B_HUMAN, sp|Q93077|H2A1C_HUMAN, sp|Q96KK5|H2A1H_HUMAN, sp|Q99878|H2A1J_HUMAN, sp|Q9BTM1|H2AJ_HUMAN	2	2.57408e+06	MS/MS
TAEILELAGNAARD	L	N	57	70	14	2	sp|O75367|H2AY_HUMAN	O75367	H2AY_HUMAN	MACROH2A1	Core histone macro-H2A.1	H2AC11, H2AC12, H2AC14, H2AC18, H2AC20, H2AC21, H2AC25, H2AC4, H2AC6, H2AC7, H2AJ, H2AX	sp|P04908|H2A1B_HUMAN, sp|P0C0S8|H2A1_HUMAN, sp|P16104|H2AX_HUMAN, sp|P20671|H2A1D_HUMAN, sp|Q16777|H2A2C_HUMAN, sp|Q6FI13|H2A2A_HUMAN, sp|Q7L7L0|H2A3_HUMAN, sp|Q8IUE6|H2A2B_HUMAN, sp|Q93077|H2A1C_HUMAN, sp|Q96KK5|H2A1H_HUMAN, sp|Q99878|H2A1J_HUMAN, sp|Q9BTM1|H2AJ_HUMAN	5	4.22013e+06	MS/MS
TAEILELAGNAARDN	L	K	57	71	15	2	sp|O75367|H2AY_HUMAN	O75367	H2AY_HUMAN	MACROH2A1	Core histone macro-H2A.1	H2AC11, H2AC12, H2AC14, H2AC18, H2AC20, H2AC21, H2AC25, H2AC4, H2AC6, H2AC7, H2AJ, H2AX	sp|P04908|H2A1B_HUMAN, sp|P0C0S8|H2A1_HUMAN, sp|P16104|H2AX_HUMAN, sp|P20671|H2A1D_HUMAN, sp|Q16777|H2A2C_HUMAN, sp|Q6FI13|H2A2A_HUMAN, sp|Q7L7L0|H2A3_HUMAN, sp|Q8IUE6|H2A2B_HUMAN, sp|Q93077|H2A1C_HUMAN, sp|Q96KK5|H2A1H_HUMAN, sp|Q99878|H2A1J_HUMAN, sp|Q9BTM1|H2AJ_HUMAN	6	4644393	MS/MS
TAEILELAGNAARDNK	L	K	57	72	16	2,3	sp|O75367|H2AY_HUMAN	O75367	H2AY_HUMAN	MACROH2A1	Core histone macro-H2A.1	H2AC11, H2AC12, H2AC14, H2AC18, H2AC20, H2AC21, H2AC25, H2AC4, H2AC6, H2AC7, H2AJ, H2AX	sp|P04908|H2A1B_HUMAN, sp|P0C0S8|H2A1_HUMAN, sp|P16104|H2AX_HUMAN, sp|P20671|H2A1D_HUMAN, sp|Q16777|H2A2C_HUMAN, sp|Q6FI13|H2A2A_HUMAN, sp|Q7L7L0|H2A3_HUMAN, sp|Q8IUE6|H2A2B_HUMAN, sp|Q93077|H2A1C_HUMAN, sp|Q96KK5|H2A1H_HUMAN, sp|Q99878|H2A1J_HUMAN, sp|Q9BTM1|H2AJ_HUMAN	11	37180872	MS/MS
TAEILELAGNAARDNKK	L	G	57	73	17	3,4	sp|O75367|H2AY_HUMAN	O75367	H2AY_HUMAN	MACROH2A1	Core histone macro-H2A.1	H2AC11, H2AC12, H2AC14, H2AC18, H2AC20, H2AC21, H2AC25, H2AC4, H2AC6, H2AC7, H2AJ, H2AX	sp|P04908|H2A1B_HUMAN, sp|P0C0S8|H2A1_HUMAN, sp|P16104|H2AX_HUMAN, sp|P20671|H2A1D_HUMAN, sp|Q16777|H2A2C_HUMAN, sp|Q6FI13|H2A2A_HUMAN, sp|Q7L7L0|H2A3_HUMAN, sp|Q8IUE6|H2A2B_HUMAN, sp|Q93077|H2A1C_HUMAN, sp|Q96KK5|H2A1H_HUMAN, sp|Q99878|H2A1J_HUMAN, sp|Q9BTM1|H2AJ_HUMAN	11	10437750	MS/MS
TAFGHPQAY	D	Q	146	154	9	1,2	sp|Q9Y5X1|SNX9_HUMAN	Q9Y5X1	SNX9_HUMAN	SNX9	Sorting nexin-9			2	8893377	MS/MS
TAFIGPAL	D	L	349	356	8	1	sp|Q9Y6K0|CEPT1_HUMAN	Q9Y6K0	CEPT1_HUMAN	CEPT1	Choline/ethanolaminephosphotransferase 1			3	3.10183e+06	MS/MS
TAFPGTGGF	D	S	173	181	9	1	sp|Q96PK6|RBM14_HUMAN	Q96PK6	RBM14_HUMAN	RBM14	RNA-binding protein 14			33	9449088	MS/MS
TAGPSVAV	L	P	1642	1649	8	1	sp|Q00610|CLH1_HUMAN	Q00610	CLH1_HUMAN	CLTC	Clathrin heavy chain 1			3	2213453	MS/MS
TAGRVLEL	D	A	239	246	8	1,2	sp|Q9P2I0|CPSF2_HUMAN	Q9P2I0	CPSF2_HUMAN	CPSF2	Cleavage and polyadenylation specificity factor subunit 2			30	51512856	MS/MS
TAHASAQSL	S	A	182	190	9	2	sp|Q16890|TPD53_HUMAN	Q16890	TPD53_HUMAN	TPD52L1	Tumor protein D53			8	1.89907e+06	MS/MS
TAHIHATEY	H	A	142	150	9	2	sp|Q8IWV1|LAX1_HUMAN	Q8IWV1	LAX1_HUMAN	LAX1	Lymphocyte transmembrane adapter 1			1	3.1403e+06	MS/MS
TAHLGVQL	L	T	1680	1687	8	2	sp|Q9Y3R5|DOP1B_HUMAN	Q9Y3R5	DOP1B_HUMAN	DOP1B	Protein DOP1B			6	1.87755e+06	MS/MS
TAHNNMTNY	F	A	740	748	9	2	sp|Q08211|DHX9_HUMAN	Q08211	DHX9_HUMAN	DHX9	ATP-dependent RNA helicase A			6	2.25896e+06	MS/MS
TAHSRPVTL	E	S	135	143	9	2	sp|Q96AX9|MIB2_HUMAN	Q96AX9	MIB2_HUMAN	MIB2	E3 ubiquitin-protein ligase MIB2			3	2.34669e+06	MS/MS
TAHVGIML	T	Y	3135	3142	8	2	sp|P98161|PKD1_HUMAN	P98161	PKD1_HUMAN	PKD1	Polycystin-1			1	2.78701e+06	MS/MS
TAIDDME	S	A	411	417	7	1	sp|Q9Y3Z3|SAMH1_HUMAN	Q9Y3Z3	SAMH1_HUMAN	SAMHD1	Deoxynucleoside triphosphate triphosphohydrolase SAMHD1			6	17289108	MS/MS
TAIDDMEAY	S	T	411	419	9	1,2	sp|Q9Y3Z3|SAMH1_HUMAN	Q9Y3Z3	SAMH1_HUMAN	SAMHD1	Deoxynucleoside triphosphate triphosphohydrolase SAMHD1			19	162279888	MS/MS
TAIERSQTL	V	S	409	417	9	2	sp|Q9NRY5|F1142_HUMAN	Q9NRY5	F1142_HUMAN	FAM114A2	Protein FAM114A2			14	18079334	MS/MS
TAIESGQHY	D	W	378	386	9	2	sp|Q9BXM9|FSD1L_HUMAN	Q9BXM9	FSD1L_HUMAN	FSD1L	FSD1-like protein			2	650565	MS/MS
TAIESTPTL	N	I	399	407	9	1	sp|Q9BXJ9|NAA15_HUMAN	Q9BXJ9	NAA15_HUMAN	NAA15	N-alpha-acetyltransferase 15, NatA auxiliary subunit			1	2.00013e+06	MS/MS
TAIGFTPEL	S	E	13	21	9	1	sp|Q8NE79|POPD1_HUMAN	Q8NE79	POPD1_HUMAN	POPDC1	Popeye domain-containing protein 1			3	9535675	MS/MS
TAIIPNSQL	W	I	534	542	9	1	sp|Q8TB96|TIP_HUMAN	Q8TB96	TIP_HUMAN	ITFG1	T-cell immunomodulatory protein			5	2.35804e+06	MS/MS
TAIKIQSVY	K	R	2096	2104	9	2	sp|Q8IZT6|ASPM_HUMAN	Q8IZT6	ASPM_HUMAN	ASPM	Abnormal spindle-like microcephaly-associated protein			12	32039092	MS/MS
TAINASRAL	A	K	1975	1983	9	2	sp|Q6GYQ0|RGPA1_HUMAN	Q6GYQ0	RGPA1_HUMAN	RALGAPA1	Ral GTPase-activating protein subunit alpha-1			3	6.68636e+06	MS/MS
TAIPKGLAF	S	R	384	392	9	2	sp|Q14164|IKKE_HUMAN	Q14164	IKKE_HUMAN	IKBKE	Inhibitor of nuclear factor kappa-B kinase subunit epsilon			9	3.8828e+06	MS/MS
TAIPVTQEL	T	I	643	651	9	1	sp|Q14571|ITPR2_HUMAN	Q14571	ITPR2_HUMAN	ITPR2	Inositol 1,4,5-trisphosphate-gated calcium channel ITPR2			5	3.44018e+06	MS/MS
TAIRALETY	E	Q	37	45	9	2	sp|O00472|ELL2_HUMAN	O00472	ELL2_HUMAN	ELL2	RNA polymerase II elongation factor ELL2			11	20109190	MS/MS
TAIREAQTF	K	S	1154	1162	9	2	sp|Q9UIG0|BAZ1B_HUMAN	Q9UIG0	BAZ1B_HUMAN	BAZ1B	Tyrosine-protein kinase BAZ1B			10	8830692	MS/MS
TAIRGAIIL	A	A	149	157	9	2	sp|P15880|RS2_HUMAN	P15880	RS2_HUMAN	RPS2	Small ribosomal subunit protein uS5			10	4.581e+06	MS/MS
TAIRSGLEL	D	L	654	662	9	2	sp|Q29RF7|PDS5A_HUMAN	Q29RF7	PDS5A_HUMAN	PDS5A	Sister chromatid cohesion protein PDS5 homolog A			12	41879336	MS/MS
TAITRAQSL	N	V	1036	1044	9	2	sp|P42694|HELZ_HUMAN	P42694	HELZ_HUMAN	HELZ	Probable helicase with zinc finger domain			7	8.18996e+06	MS/MS
TAIVGMAL	M	G	412	419	8	1	sp|P53396|ACLY_HUMAN	P53396	ACLY_HUMAN	ACLY	ATP-citrate synthase			4	2.85708e+06	MS/MS
TAKAEAIVY	K	K	278	286	9	2	sp|P82933|RT09_HUMAN	P82933	RT09_HUMAN	MRPS9	Small ribosomal subunit protein uS9m			10	6329111	MS/MS
TAKANVGAGKKPKE	G	-	120	133	14	3	sp|P62847|RS24_HUMAN	P62847	RS24_HUMAN	RPS24	Small ribosomal subunit protein eS24			3	1.84836e+06	MS/MS
TAKATVAAF	A	A	74	82	9	2	sp|Q9NUP9|LIN7C_HUMAN	Q9NUP9	LIN7C_HUMAN	LIN7C	Protein lin-7 homolog C	LIN7A, LIN7B	sp|O14910|LIN7A_HUMAN, sp|Q9HAP6|LIN7B_HUMAN	8	5605238	MS/MS
TAKGGDISV	M	C	45	53	9	2	sp|P14854|CX6B1_HUMAN	P14854	CX6B1_HUMAN	COX6B1	Cytochrome c oxidase subunit 6B1			21	10729439	MS/MS
TAKKTYQAY	Q	H	166	174	9	2	sp|P98171|RHG04_HUMAN	P98171	RHG04_HUMAN	ARHGAP4	Rho GTPase-activating protein 4			8	6437638	MS/MS
TAKMETTFY	M	D	2	10	9	2	sp|P05412|JUN_HUMAN	P05412	JUN_HUMAN	JUN	Transcription factor Jun			2	3.55615e+06	MS/MS
TAKPKAAKPKKAAAKKK	K	-	203	219	17	3,4	sp|P10412|H14_HUMAN	P10412	H14_HUMAN	H1-4	Histone H1.4			7	5385797	MS/MS
TAKRSGAVF	A	V	14	22	9	2	sp|Q92575|UBXN4_HUMAN	Q92575	UBXN4_HUMAN	UBXN4	UBX domain-containing protein 4			24	45837252	MS/MS
TAKSATWTY	S	S	136	144	9	2	sp|O15350|P73_HUMAN	O15350	P73_HUMAN	TP73	Tumor protein p73	TP63	sp|Q9H3D4|P63_HUMAN	2	9260092	MS/MS
TALGRSAEL	K	L	353	361	9	2	sp|Q9HD67|MYO10_HUMAN	Q9HD67	MYO10_HUMAN	MYO10	Unconventional myosin-X			10	4954299	MS/MS
TALHVAASL	N	Q	651	659	9	2	sp|Q9BYH8|IKBZ_HUMAN	Q9BYH8	IKBZ_HUMAN	NFKBIZ	NF-kappa-B inhibitor zeta			1	991333	MS/MS
TALPRIFSL	R	L	38	46	9	2	sp|Q03518|TAP1_HUMAN	Q03518	TAP1_HUMAN	TAP1	Antigen peptide transporter 1			3	3.75571e+06	MS/MS
TALQHSSEL	Y	A	464	472	9	2	sp|Q8N201|INT1_HUMAN	Q8N201	INT1_HUMAN	INTS1	Integrator complex subunit 1			9	1.87177e+06	MS/MS
TAMDAQEAL	N	A	231	239	9	1	sp|Q7L4I2|RSRC2_HUMAN	Q7L4I2	RSRC2_HUMAN	RSRC2	Arginine/serine-rich coiled-coil protein 2			5	3.89408e+06	MS/MS
TAMDVVYAL	V	K	83	91	9	1	sp|P62805|H4_HUMAN	P62805	H4_HUMAN	H4C1	Histone H4			5	10749072	MS/MS
TAMKKVFRV	S	Y	485	493	9	3	sp|Q9UIF7|MUTYH_HUMAN	Q9UIF7	MUTYH_HUMAN	MUTYH	Adenine DNA glycosylase			3	1.8285e+06	MS/MS
TAMPKLLSY	F	R	138	146	9	2	sp|Q16533|SNPC1_HUMAN	Q16533	SNPC1_HUMAN	SNAPC1	snRNA-activating protein complex subunit 1			31	13412863	MS/MS
TAMPYLT	D	S	81	87	7	1	sp|Q9Y5A9|YTHD2_HUMAN	Q9Y5A9	YTHD2_HUMAN	YTHDF2	YTH domain-containing family protein 2			22	62938320	MS/MS
TAMPYLTSY	D	G	81	89	9	1	sp|Q9Y5A9|YTHD2_HUMAN	Q9Y5A9	YTHD2_HUMAN	YTHDF2	YTH domain-containing family protein 2			52	35115216	MS/MS
TAMTKALAL	V	D	162	170	9	2	sp|Q9BPX1|DHB14_HUMAN	Q9BPX1	DHB14_HUMAN	HSD17B14	L-fucose dehydrogenase			8	9862933	MS/MS
TANDANTKY	C	N	98	106	9	2	sp|Q8N6H7|ARFG2_HUMAN	Q8N6H7	ARFG2_HUMAN	ARFGAP2	ADP-ribosylation factor GTPase-activating protein 2			15	12876276	MS/MS
TANDGFVRL	D	R	107	115	9	2	sp|P31943|HNRH1_HUMAN	P31943	HNRH1_HUMAN	HNRNPH1	Heterogeneous nuclear ribonucleoprotein H	HNRNPH2	sp|P55795|HNRH2_HUMAN	2	1.53941e+06	MS/MS
TAQEARLGL	F	R	389	397	9	2	sp|Q9Y5A7|NUB1_HUMAN	Q9Y5A7	NUB1_HUMAN	NUB1	NEDD8 ultimate buster 1			8	6126127	MS/MS
TAQRATTTY	D	D	516	524	9	2	sp|Q6P0N0|M18BP_HUMAN	Q6P0N0	M18BP_HUMAN	MIS18BP1	Mis18-binding protein 1			8	2518218	MS/MS
TAQSPGMNL	S	S	1286	1294	9	1	sp|Q9H4A3|WNK1_HUMAN	Q9H4A3	WNK1_HUMAN	WNK1	Serine/threonine-protein kinase WNK1			3	2.37475e+06	MS/MS
TAREFEIDF	E	A	470	478	9	2	sp|Q8IYI6|EXOC8_HUMAN	Q8IYI6	EXOC8_HUMAN	EXOC8	Exocyst complex component 8			12	2.65345e+06	MS/MS
TARGIVVY	G	T	253	260	8	2	sp|P05023|AT1A1_HUMAN	P05023	AT1A1_HUMAN	ATP1A1	Sodium/potassium-transporting ATPase subunit alpha-1			2	649971	MS/MS
TARGTPSRFLA	M	S	2	12	11	2	sp|Q8N983|RM43_HUMAN	Q8N983	RM43_HUMAN	MRPL43	Large ribosomal subunit protein mL43			1	1.72971e+06	MS/MS
TARREDESY	K	G	520	528	9	2,3	sp|Q01780|EXOSX_HUMAN	Q01780	EXOSX_HUMAN	EXOSC10	Exosome complex component 10			17	32554082	MS/MS
TARSQAAAAAAAPGSRSL	L	R	38	55	18	4	sp|P0CG31|Z286B_HUMAN	P0CG31	Z286B_HUMAN	ZNF286B	Putative zinc finger protein 286B	FOXO3B	sp|A0A2Z4LIS9|FXO3B_HUMAN	1	0	MS/MS
TASEPGYSL	L	H	359	367	9	1	sp|Q5VUA4|ZN318_HUMAN	Q5VUA4	ZN318_HUMAN	ZNF318	Zinc finger protein 318			6	3.87035e+06	MS/MS
TASEPLTL	L	E	41	48	8	1	sp|Q9BTE0|NAT9_HUMAN	Q9BTE0	NAT9_HUMAN	NAT9	Alpha/beta-tubulin-N-acetyltransferase 9			3	4.4604e+06	MS/MS
TASPAYSSY	P	Q	655	663	9	1	sp|O14964|HGS_HUMAN	O14964	HGS_HUMAN	HGS	Hepatocyte growth factor-regulated tyrosine kinase substrate			1	1.31297e+06	MS/MS
TASPFFRAL	A	L	769	777	9	2	sp|Q96C12|ARMC5_HUMAN	Q96C12	ARMC5_HUMAN	ARMC5	Armadillo repeat-containing protein 5			12	13128916	MS/MS
TASPVAVSL	E	R	859	867	9	1	sp|Q15154|PCM1_HUMAN	Q15154	PCM1_HUMAN	PCM1	Pericentriolar material 1 protein			23	72092072	MS/MS
TASPVIKAV	V	T	42	50	9	2	sp|Q8WU10|PYRD1_HUMAN	Q8WU10	PYRD1_HUMAN	PYROXD1	Pyridine nucleotide-disulfide oxidoreductase domain-containing protein 1			4	3.82678e+06	MS/MS
TATDIRVTL	V	N	245	253	9	2	sp|P11047|LAMC1_HUMAN	P11047	LAMC1_HUMAN	LAMC1	Laminin subunit gamma-1			2	65817084	MS/MS
TATDRHPQA	Y	L	1271	1279	9	2	sp|P49327|FAS_HUMAN	P49327	FAS_HUMAN	FASN	Fatty acid synthase			1	410195	MS/MS
TATLHVLL	A	V	657	664	8	2	sp|Q9Y5E7|PCDB2_HUMAN	Q9Y5E7	PCDB2_HUMAN	PCDHB2	Protocadherin beta-2	PCDHB12, PCDHB13, PCDHB14, PCDHB16, PCDHB18P, PCDHB3, PCDHB4, PCDHB5, PCDHB6, PCDHB7, PCDHB8, PCDHB9	sp|Q96TA0|PCDBI_HUMAN, sp|Q9NRJ7|PCDBG_HUMAN, sp|Q9UN66|PCDB8_HUMAN, sp|Q9Y5E1|PCDB9_HUMAN, sp|Q9Y5E2|PCDB7_HUMAN, sp|Q9Y5E3|PCDB6_HUMAN, sp|Q9Y5E4|PCDB5_HUMAN, sp|Q9Y5E5|PCDB4_HUMAN, sp|Q9Y5E6|PCDB3_HUMAN, sp|Q9Y5E9|PCDBE_HUMAN, sp|Q9Y5F0|PCDBD_HUMAN, sp|Q9Y5F1|PCDBC_HUMAN	1	2.01287e+06	MS/MS
TATLRPYLSAVR	M	A	2	13	12	2	sp|P59998|ARPC4_HUMAN	P59998	ARPC4_HUMAN	ARPC4	Actin-related protein 2/3 complex subunit 4			1	1.98636e+06	MS/MS
TATLRPYLSAVRATLQ	M	A	2	17	16	2	sp|P59998|ARPC4_HUMAN	P59998	ARPC4_HUMAN	ARPC4	Actin-related protein 2/3 complex subunit 4			1	5.93803e+06	MS/MS
TATTSQPVL	A	T	123	131	9	1	sp|Q12979|ABR_HUMAN	Q12979	ABR_HUMAN	ABR	Active breakpoint cluster region-related protein			7	65012368	MS/MS
TAVAPNVAL	E	A	413	421	9	1	sp|P12755|SKI_HUMAN	P12755	SKI_HUMAN	SKI	Ski oncogene			10	2.9525e+06	MS/MS
TAVEAGRAL	W	Y	648	656	9	1,2	sp|Q8IY17|PLPL6_HUMAN	Q8IY17	PLPL6_HUMAN	PNPLA6	Patatin-like phospholipase domain-containing protein 6			25	44293696	MS/MS
TAVNNPKSL	V	S	111	119	9	2	sp|O60725|ICMT_HUMAN	O60725	ICMT_HUMAN	ICMT	Protein-S-isoprenylcysteine O-methyltransferase			13	4.19181e+06	MS/MS
TAVNPKSTL	E	R	272	280	9	2	sp|Q5HYW2|NHSL2_HUMAN	Q5HYW2	NHSL2_HUMAN	NHSL2	NHS-like protein 2			12	19156198	MS/MS
TAVSQPAAL	A	G	19	27	9	1	sp|Q8IX12|CCAR1_HUMAN	Q8IX12	CCAR1_HUMAN	CCAR1	Cell division cycle and apoptosis regulator protein 1			12	11947956	MS/MS
TAVTPMTAI	T	S	1610	1618	9	1	sp|Q8IWI9|MGAP_HUMAN	Q8IWI9	MGAP_HUMAN	MGA	MAX gene-associated protein			2	1.81794e+06	MS/MS
TAVVVGTITDDVRVQEVPK	K	L	79	97	19	3	sp|Q07020|RL18_HUMAN	Q07020	RL18_HUMAN	RPL18	Large ribosomal subunit protein eL18			1	0	MS/MS
TAYASAVGIGTTQVQPE	L	-	742	758	17	2	sp|Q16891|MIC60_HUMAN	Q16891	MIC60_HUMAN	IMMT	MICOS complex subunit MIC60			3	1.82646e+06	MS/MS
TAYPGQTQY	E	Q	88	96	9	1,2	sp|Q99504|EYA3_HUMAN	Q99504	EYA3_HUMAN	EYA3	Protein phosphatase EYA3			32	30124128	MS/MS
TAYVGSAVM	N	T	111	119	9	1	sp|Q96CS7|PKHB2_HUMAN	Q96CS7	PKHB2_HUMAN	PLEKHB2	Pleckstrin homology domain-containing family B member 2			17	5.47124e+06	MS/MS
TCRDVLPEI	V	R	13	21	9	2	sp|P0CL83|ST3L1_HUMAN	P0CL83	ST3L1_HUMAN	STAG3L1	Putative STAG3-like protein 1	STAG3L2, STAG3L3	sp|P0CL84|ST3L2_HUMAN, sp|P0CL85|ST3L3_HUMAN	1	4.57315e+06	MS/MS
TDILHRQAY	E	A	42	50	9	2,3	sp|Q9ULL5|PRR12_HUMAN	Q9ULL5	PRR12_HUMAN	PRR12	Proline-rich protein 12			15	17478818	MS/MS
TDKVQTLQF	H	H	299	307	9	2	sp|Q13610|PWP1_HUMAN	Q13610	PWP1_HUMAN	PWP1	Periodic tryptophan protein 1 homolog			8	7.88354e+06	MS/MS
TDLQVLAARGAHVR	S	Q	188	201	14	3	sp|Q96BZ4|PLD4_HUMAN	Q96BZ4	PLD4_HUMAN	PLD4	5'-3' exonuclease PLD4			1	1.2876e+06	MS/MS
TDQAQKAEGAGDA	K	K	77	89	13	2	sp|P05204|HMGN2_HUMAN	P05204	HMGN2_HUMAN	HMGN2	Non-histone chromosomal protein HMG-17			1	1778281	MS/MS
TDQAQKAEGAGDAK	K	-	77	90	14	3	sp|P05204|HMGN2_HUMAN	P05204	HMGN2_HUMAN	HMGN2	Non-histone chromosomal protein HMG-17			1	6310657	MS/MS
TDQVLSVLKGEE	F	-	90	101	12	2	sp|P02655|APOC2_HUMAN	P02655	APOC2_HUMAN	APOC2	Apolipoprotein C-II			4	2.12141e+06	MS/MS
TDRALRASY	Y	T	410	418	9	2	sp|Q96DF8|ESS2_HUMAN	Q96DF8	ESS2_HUMAN	ESS2	Splicing factor ESS-2 homolog			3	1.5985e+06	MS/MS
TDRVMTVSF	T	H	190	198	9	2	sp|Q13547|HDAC1_HUMAN	Q13547	HDAC1_HUMAN	HDAC1	Histone deacetylase 1	HDAC2, HDAC3	sp|O15379|HDAC3_HUMAN, sp|Q92769|HDAC2_HUMAN	27	42171768	MS/MS
TDRYTIHSQLEHLQ	M	S	2	15	14	3	sp|Q9BWJ5|SF3B5_HUMAN	Q9BWJ5	SF3B5_HUMAN	SF3B5	Splicing factor 3B subunit 5			2	4.23966e+06	MS/MS
TDTAEAVPKFE	M	E	2	12	11	1	sp|Q9BTL3|RAMAC_HUMAN	Q9BTL3	RAMAC_HUMAN	RAMAC	RNA guanine-N7 methyltransferase activating subunit			1	507328	MS/MS
TDTAEAVPKFEEM	M	F	2	14	13	2	sp|Q9BTL3|RAMAC_HUMAN	Q9BTL3	RAMAC_HUMAN	RAMAC	RNA guanine-N7 methyltransferase activating subunit			5	2.34353e+06	MS/MS
TEEPIAY	F	G	1054	1060	7	1	sp|Q16827|PTPRO_HUMAN	Q16827	PTPRO_HUMAN	PTPRO	Receptor-type tyrosine-protein phosphatase O			10	5103486	MS/MS
TEFQRMKTLQVKD	S	Q	131	143	13	3	sp|Q2M385|MPEG1_HUMAN	Q2M385	MPEG1_HUMAN	MPEG1	Macrophage-expressed gene 1 protein			1	2690187	MS/MS
TEFTPTEK	Y	D	88	95	8	2	sp|P61769|B2MG_HUMAN	P61769	B2MG_HUMAN	B2M	Beta-2-microglobulin			1	738131	MS/MS
TEFTPTEKDE	Y	Y	88	97	10	2	sp|P61769|B2MG_HUMAN	P61769	B2MG_HUMAN	B2M	Beta-2-microglobulin			2	2827186	MS/MS
TEKELLAV	M	A	79	86	8	2	sp|Q14254|FLOT2_HUMAN	Q14254	FLOT2_HUMAN	FLOT2	Flotillin-2			5	5052536	MS/MS
TERELKV	L	A	612	618	7	2	sp|Q63ZY3|KANK2_HUMAN	Q63ZY3	KANK2_HUMAN	KANK2	KN motif and ankyrin repeat domain-containing protein 2			13	16654937	MS/MS
TERELKVA	L	Y	612	619	8	2	sp|Q63ZY3|KANK2_HUMAN	Q63ZY3	KANK2_HUMAN	KANK2	KN motif and ankyrin repeat domain-containing protein 2			1	3.85886e+06	MS/MS
TERELKVAY	L	T	612	620	9	1,2,3	sp|Q63ZY3|KANK2_HUMAN	Q63ZY3	KANK2_HUMAN	KANK2	KN motif and ankyrin repeat domain-containing protein 2			63	385915328	MS/MS
TEREQFVEF	K	R	232	240	9	2	sp|O43852|CALU_HUMAN	O43852	CALU_HUMAN	CALU	Calumenin			12	6.39438e+06	MS/MS
TERETRQEY	S	A	297	305	9	2,3	sp|Q9UI12|VATH_HUMAN	Q9UI12	VATH_HUMAN	ATP6V1H	V-type proton ATPase subunit H			41	9618556	MS/MS
TERRVPFSLLR	M	G	2	12	11	3	sp|P04792|HSPB1_HUMAN	P04792	HSPB1_HUMAN	HSPB1	Heat shock protein beta-1			12	61792880	MS/MS
TESISVAKISVYGTL	Y	-	401	415	15	2	sp|Q99519|NEUR1_HUMAN	Q99519	NEUR1_HUMAN	NEU1	Sialidase-1			5	1288725	MS/MS
TFGKKKGPNANS	P	-	122	133	12	2	sp|P62861|RS30_HUMAN	P62861	RS30_HUMAN	FAU	Ubiquitin-like FUBI-ribosomal protein eS30 fusion protein			7	2.59282e+06	MS/MS
TFIPEGL	S	S	210	216	7	1	sp|O43709|BUD23_HUMAN	O43709	BUD23_HUMAN	BUD23	18S rRNA (guanine-N(7))-methyltransferase			1	9769401	MS/MS
TFKEQGNAY	E	Y	30	38	9	2	sp|Q99615|DNJC7_HUMAN	Q99615	DNJC7_HUMAN	DNAJC7	DnaJ homolog subfamily C member 7			1	2.76737e+06	MS/MS
TFKIPDKQY	K	V	361	369	9	3	sp|Q9H9C1|SPE39_HUMAN	Q9H9C1	SPE39_HUMAN	VIPAS39	Spermatogenesis-defective protein 39 homolog			4	2.3095e+06	MS/MS
TFLGKEY	F	S	352	358	7	2	sp|P14780|MMP9_HUMAN	P14780	MMP9_HUMAN	MMP9	Matrix metalloproteinase-9			4	8456657	MS/MS
TFPTFKFED	N	P	89	97	9	2	sp|P18859|ATP5J_HUMAN	P18859	ATP5J_HUMAN	ATP5PF	ATP synthase peripheral stalk subunit F6, mitochondrial			6	4410621	MS/MS
TFPTFKFEDPKFEVIEKPQA	N	-	89	108	20	3,4	sp|P18859|ATP5J_HUMAN	P18859	ATP5J_HUMAN	ATP5PF	ATP synthase peripheral stalk subunit F6, mitochondrial			30	22677068	MS/MS
TFSDYESVQGLPAFRY	I	K	280	295	16	2	sp|Q14108|SCRB2_HUMAN	Q14108	SCRB2_HUMAN	SCARB2	Lysosome membrane protein 2			6	2.65599e+06	MS/MS
TFSDYESVQGLPAFRYK	I	V	280	296	17	3	sp|Q14108|SCRB2_HUMAN	Q14108	SCRB2_HUMAN	SCARB2	Lysosome membrane protein 2			2	1926954	MS/MS
TGAKVERADGYEPPVQESV	E	-	246	264	19	3	sp|P61247|RS3A_HUMAN	P61247	RS3A_HUMAN	RPS3A	Small ribosomal subunit protein eS1			2	1.2392e+06	MS/MS
TGAPPLSSL	I	E	2469	2477	9	1	sp|Q9NR09|BIRC6_HUMAN	Q9NR09	BIRC6_HUMAN	BIRC6	Dual E2 ubiquitin-conjugating enzyme/E3 ubiquitin-protein ligase BIRC6			7	7910780	MS/MS
TGDAYVILKTVQLR	F	N	91	104	14	2	sp|P06396|GELS_HUMAN	P06396	GELS_HUMAN	GSN	Gelsolin			1	647486	MS/MS
TGDAYVILKTVQLRNG	F	N	91	106	16	2,3	sp|P06396|GELS_HUMAN	P06396	GELS_HUMAN	GSN	Gelsolin			12	8518353	MS/MS
TGDAYVILKTVQLRNGN	F	L	91	107	17	3	sp|P06396|GELS_HUMAN	P06396	GELS_HUMAN	GSN	Gelsolin			1	3.86016e+06	MS/MS
TGDPNSKAL	R	P	506	514	9	2	sp|Q6UWW8|EST3_HUMAN	Q6UWW8	EST3_HUMAN	CES3	Carboxylesterase 3			4	2.4277e+06	MS/MS
TGFLGKVL	A	L	19	26	8	2	sp|Q8WVX9|FACR1_HUMAN	Q8WVX9	FACR1_HUMAN	FAR1	Fatty acyl-CoA reductase 1	FAR2	sp|Q96K12|FACR2_HUMAN	1	1.61338e+06	MS/MS
TGHHSTIQY	H	C	837	845	9	2	sp|O14727|APAF_HUMAN	O14727	APAF_HUMAN	APAF1	Apoptotic protease-activating factor 1			9	4.46867e+06	MS/MS
TGHIRVNPL	L	V	516	524	9	2	sp|A2A2Y4|FRMD3_HUMAN	A2A2Y4	FRMD3_HUMAN	FRMD3	FERM domain-containing protein 3			1	2.16626e+06	MS/MS
TGHTGSVL	L	C	277	284	8	2	sp|Q9UKB1|FBW1B_HUMAN	Q9UKB1	FBW1B_HUMAN	FBXW11	F-box/WD repeat-containing protein 11	BTRC	sp|Q9Y297|FBW1A_HUMAN	1	7.12292e+06	MS/MS
TGHVGFIF	S	K	206	213	8	2	sp|O00560|SDCB1_HUMAN	O00560	SDCB1_HUMAN	SDCBP	Syntenin-1			7	1.69041e+06	MS/MS
TGIPVHLEL	P	A	290	298	9	2	sp|Q9BRR6|ADPGK_HUMAN	Q9BRR6	ADPGK_HUMAN	ADPGK	ADP-dependent glucokinase			17	9584230	MS/MS
TGKDISTNY	Q	Y	669	677	9	2	sp|P14625|ENPL_HUMAN	P14625	ENPL_HUMAN	HSP90B1	Endoplasmin			12	4310210	MS/MS
TGKDTFRVY	E	K	62	70	9	2,3	sp|Q9Y570|PPME1_HUMAN	Q9Y570	PPME1_HUMAN	PPME1	Protein phosphatase methylesterase 1			3	2989925	MS/MS
TGKGEGVAY	N	R	544	552	9	2	sp|O75923|DYSF_HUMAN	O75923	DYSF_HUMAN	DYSF	Dysferlin	MYOF	sp|Q9NZM1|MYOF_HUMAN	9	4411035	MS/MS
TGKLVSLSAQNL	K	V	156	167	12	2	sp|P25774|CATS_HUMAN	P25774	CATS_HUMAN	CTSS	Cathepsin S			6	3.87319e+06	MS/MS
TGKLVSLSAQNLVD	K	C	156	169	14	2	sp|P25774|CATS_HUMAN	P25774	CATS_HUMAN	CTSS	Cathepsin S			13	17131302	MS/MS
TGKRPGGSTF	A	T	618	627	10	2	sp|O15399|NMDE4_HUMAN	O15399	NMDE4_HUMAN	GRIN2D	Glutamate receptor ionotropic, NMDA 2D			4	798820	MS/MS
TGKTSFIQY	S	L	69	77	9	2	sp|Q9NZN4|EHD2_HUMAN	Q9NZN4	EHD2_HUMAN	EHD2	EH domain-containing protein 2			1	2231871	MS/MS
TGKYGSIQY	F	C	132	140	9	1,2	sp|Q8NCT1|ARRD4_HUMAN	Q8NCT1	ARRD4_HUMAN	ARRDC4	Arrestin domain-containing protein 4			20	19492096	MS/MS
TGLKQKTL	I	Y	503	510	8	2	sp|P04839|CY24B_HUMAN	P04839	CY24B_HUMAN	CYBB	NADPH oxidase 2			1	1.37978e+06	MS/MS
TGREQKVYY	M	S	272	280	9	2,3	sp|Q9UBB9|TFP11_HUMAN	Q9UBB9	TFP11_HUMAN	TFIP11	Tuftelin-interacting protein 11			49	67999224	MS/MS
TGRKEDVAM	V	A	280	288	9	2	sp|Q5U5Q3|MEX3C_HUMAN	Q5U5Q3	MEX3C_HUMAN	MEX3C	RNA-binding E3 ubiquitin-protein ligase MEX3C	MEX3B	sp|Q6ZN04|MEX3B_HUMAN	1	1.94045e+06	MS/MS
TGRLAVAY	Y	K	1079	1086	8	2	sp|Q8TDJ6|DMXL2_HUMAN	Q8TDJ6	DMXL2_HUMAN	DMXL2	DmX-like protein 2			11	3267338	MS/MS
TGRLISLSEQNLVD	K	C	155	168	14	2	sp|P07711|CATL1_HUMAN	P07711	CATL1_HUMAN	CTSL	Procathepsin L			3	3.27357e+06	MS/MS
TGRPEFVTY	P	Q	708	716	9	2	sp|Q6W2J9|BCOR_HUMAN	Q6W2J9	BCOR_HUMAN	BCOR	BCL-6 corepressor			12	22094128	MS/MS
TGSPARLSL	T	R	7	15	9	2	sp|Q13303|KCAB2_HUMAN	Q13303	KCAB2_HUMAN	KCNAB2	Voltage-gated potassium channel subunit beta-2			4	2670690	MS/MS
TGVGIRVSF	F	T	1094	1102	9	2	sp|Q9UQE7|SMC3_HUMAN	Q9UQE7	SMC3_HUMAN	SMC3	Structural maintenance of chromosomes protein 3			1	5.18255e+06	MS/MS
TGYGGYE	S	E	238	244	7	1	sp|P52597|HNRPF_HUMAN	P52597	HNRPF_HUMAN	HNRNPF	Heterogeneous nuclear ribonucleoprotein F			2	1.18346e+06	MS/MS
TGYGGYEEY	S	S	238	246	9	1	sp|P52597|HNRPF_HUMAN	P52597	HNRPF_HUMAN	HNRNPF	Heterogeneous nuclear ribonucleoprotein F			4	3.66646e+06	MS/MS
THEYHAETIKNVRT	G	A	80	93	14	4	sp|P14618|KPYM_HUMAN	P14618	KPYM_HUMAN	PKM	Pyruvate kinase PKM			1	2.1722e+06	MS/MS
THGNTGF	M	S	259	265	7	1,2	sp|Q15366|PCBP2_HUMAN	Q15366	PCBP2_HUMAN	PCBP2	Poly(rC)-binding protein 2			38	169956640	MS/MS
THQNWEVQY	Y	S	114	122	9	2	sp|O95070|YIF1A_HUMAN	O95070	YIF1A_HUMAN	YIF1A	Protein YIF1A			9	7418081	MS/MS
THSSRFIPLK	A	-	136	145	10	2,3	sp|P62841|RS15_HUMAN	P62841	RS15_HUMAN	RPS15	Small ribosomal subunit protein uS19			15	8400793	MS/MS
TIAEERDKRLAAKQSSG	L	-	247	263	17	3	sp|P62701|RS4X_HUMAN	P62701	RS4X_HUMAN	RPS4X	Small ribosomal subunit protein eS4, X isoform	RPS4Y2	sp|Q8TD47|RS4Y2_HUMAN	1	911044	MS/MS
TIAEGLTLAQV	A	T	450	460	11	1	sp|Q49A26|GLYR1_HUMAN	Q49A26	GLYR1_HUMAN	GLYR1	Cytokine-like nuclear factor N-PAC			1	4.71421e+06	MS/MS
TIAEVGKWLQA	G	M	980	990	11	2	sp|P35573|GDE_HUMAN	P35573	GDE_HUMAN	AGL	Glycogen debranching enzyme			4	1.00842e+06	MS/MS
TIAQLVHAV	N	N	77	85	9	2	sp|Q14684|RRP1B_HUMAN	Q14684	RRP1B_HUMAN	RRP1B	Ribosomal RNA processing protein 1 homolog B			15	11200750	MS/MS
TIDPIPHQL	E	L	657	665	9	2	sp|Q9UJA3|MCM8_HUMAN	Q9UJA3	MCM8_HUMAN	MCM8	DNA helicase MCM8			1	2.21917e+06	MS/MS
TIDPNTRTL	P	L	163	171	9	2	sp|Q9BZE4|GTPB4_HUMAN	Q9BZE4	GTPB4_HUMAN	GTPBP4	GTP-binding protein 4			12	5.53481e+06	MS/MS
TIDQKIVER	N	A	727	735	9	1,2,3	sp|Q9NRZ9|HELLS_HUMAN	Q9NRZ9	HELLS_HUMAN	HELLS	Lymphoid-specific helicase			44	396968000	MS/MS
TIDTSRVSL	E	R	419	427	9	2	sp|Q9BRR6|ADPGK_HUMAN	Q9BRR6	ADPGK_HUMAN	ADPGK	ADP-dependent glucokinase			11	18691166	MS/MS
TIEKFEKEAAEMGKG	R	S	38	52	15	3	sp|P68104|EF1A1_HUMAN	P68104	EF1A1_HUMAN	EEF1A1	Elongation factor 1-alpha 1	EEF1A1P5, EEF1A2	sp|Q05639|EF1A2_HUMAN, sp|Q5VTE0|EF1A3_HUMAN	1	2777424	MS/MS
TIGQIELEL	E	A	434	442	9	1	sp|Q5TF58|IFFO2_HUMAN	Q5TF58	IFFO2_HUMAN	IFFO2	Intermediate filament family orphan 2			1	3.82983e+06	MS/MS
TIIDKSKSV	E	K	96	104	9	1,2,3	sp|Q01581|HMCS1_HUMAN	Q01581	HMCS1_HUMAN	HMGCS1	Hydroxymethylglutaryl-CoA synthase, cytoplasmic			42	134916000	MS/MS
TIIDLPGITRV	L	A	222	232	11	2	sp|P20592|MX2_HUMAN	P20592	MX2_HUMAN	MX2	Interferon-induced GTP-binding protein Mx2	MX1	sp|P20591|MX1_HUMAN	33	230522768	MS/MS
TIIEATHVL	L	L	1592	1600	9	2	sp|Q149N8|SHPRH_HUMAN	Q149N8	SHPRH_HUMAN	SHPRH	E3 ubiquitin-protein ligase SHPRH			8	3.78499e+06	MS/MS
TIIHATHSV	Q	A	1042	1050	9	2	sp|O15040|TCPR2_HUMAN	O15040	TCPR2_HUMAN	TECPR2	Tectonin beta-propeller repeat-containing protein 2			1	1.23445e+06	MS/MS
TIKALDGAF	K	T	1542	1550	9	2	sp|Q9Y490|TLN1_HUMAN	Q9Y490	TLN1_HUMAN	TLN1	Talin-1			1	0	MS/MS
TIKKSGASY	T	A	96	104	9	2	sp|Q9UM01|YLAT1_HUMAN	Q9UM01	YLAT1_HUMAN	SLC7A7	Y+L amino acid transporter 1			9	3458263	MS/MS
TIKPDVQKSKEYFSKQ	D	K	183	198	16	4	sp|Q06830|PRDX1_HUMAN	Q06830	PRDX1_HUMAN	PRDX1	Peroxiredoxin-1			1	1.63384e+06	MS/MS
TIKSATISY	Q	Y	501	509	9	2	sp|Q92619|HMHA1_HUMAN	Q92619	HMHA1_HUMAN	ARHGAP45	Rho GTPase-activating protein 45			2	5.59213e+06	MS/MS
TIKSGDL	H	E	172	178	7	2	sp|Q96EU7|C1GLC_HUMAN	Q96EU7	C1GLC_HUMAN	C1GALT1C1	C1GALT1-specific chaperone 1			11	4939568	MS/MS
TIKSGDLEY	H	V	172	180	9	1,2	sp|Q96EU7|C1GLC_HUMAN	Q96EU7	C1GLC_HUMAN	C1GALT1C1	C1GALT1-specific chaperone 1			32	85521664	MS/MS
TILDKAMVL	E	F	410	418	9	2	sp|Q13618|CUL3_HUMAN	Q13618	CUL3_HUMAN	CUL3	Cullin-3			3	1.26329e+06	MS/MS
TILEKCFKV	M	F	470	478	9	2	sp|Q9UBD5|ORC3_HUMAN	Q9UBD5	ORC3_HUMAN	ORC3	Origin recognition complex subunit 3			2	6564176	MS/MS
TILKRLFRV	K	Y	150	158	9	3	sp|Q7L9L4|MOB1B_HUMAN	Q7L9L4	MOB1B_HUMAN	MOB1B	MOB kinase activator 1B	MOB1A	sp|Q9H8S9|MOB1A_HUMAN	10	92725152	MS/MS
TILPKVMQV	K	K	372	380	9	2	sp|P55081|MFAP1_HUMAN	P55081	MFAP1_HUMAN	MFAP1	Microfibrillar-associated protein 1			38	29387280	MS/MS
TILRLLQQV	N	S	435	443	9	2	sp|Q14152|EIF3A_HUMAN	Q14152	EIF3A_HUMAN	EIF3A	Eukaryotic translation initiation factor 3 subunit A			6	2209040	MS/MS
TIMKKVTSV	E	K	67	75	9	2	sp|Q9HAT2|SIAE_HUMAN	Q9HAT2	SIAE_HUMAN	SIAE	Sialate O-acetylesterase			34	29626486	MS/MS
TIMPKDIQL	V	A	119	127	9	2	sp|Q71DI3|H32_HUMAN	Q71DI3	H32_HUMAN	H3C15	Histone H3.2	H3-3A, H3-4, H3-5, H3-7, H3C1	sp|P68431|H31_HUMAN, sp|P84243|H33_HUMAN, sp|Q16695|H31T_HUMAN, sp|Q5TEC6|H37_HUMAN, sp|Q6NXT2|H3C_HUMAN	17	15476231	MS/MS
TIMPRGPTL	A	G	620	628	9	2	sp|Q96TA2|YMEL1_HUMAN	Q96TA2	YMEL1_HUMAN	YME1L1	ATP-dependent zinc metalloprotease YME1L1			1	294895	MS/MS
TINGHNAEV	H	R	176	184	9	2	sp|P22626|ROA2_HUMAN	P22626	ROA2_HUMAN	HNRNPA2B1	Heterogeneous nuclear ribonucleoproteins A2/B1			4	2.5098e+06	MS/MS
TIPEAFRGV	F	H	198	206	9	2	sp|O00299|CLIC1_HUMAN	O00299	CLIC1_HUMAN	CLIC1	Chloride intracellular channel protein 1			13	8513848	MS/MS
TITGKTFSSR	K	-	291	300	10	2,3	sp|O15144|ARPC2_HUMAN	O15144	ARPC2_HUMAN	ARPC2	Actin-related protein 2/3 complex subunit 2			6	3.34086e+06	MS/MS
TITVAGERF	R	H	1086	1094	9	2	sp|Q9Y4D7|PLXD1_HUMAN	Q9Y4D7	PLXD1_HUMAN	PLXND1	Plexin-D1			2	2.1547e+06	MS/MS
TIVDKVKEV	G	L	186	194	9	2	sp|Q96CD2|COAC_HUMAN	Q96CD2	COAC_HUMAN	PPCDC	Phosphopantothenoylcysteine decarboxylase			5	4222996	MS/MS
TIYDRFVHL	D	D	1005	1013	9	2,3	sp|Q14966|ZN638_HUMAN	Q14966	ZN638_HUMAN	ZNF638	Zinc finger protein 638			35	87414368	MS/MS
TKELLHSV	L	H	550	557	8	2	sp|Q9Y217|MTMR6_HUMAN	Q9Y217	MTMR6_HUMAN	MTMR6	Phosphatidylinositol-3,5-bisphosphate 3-phosphatase MTMR6			1	3.21431e+06	MS/MS
TKGGDAPAAGEDA	N	-	113	125	13	2	sp|P62851|RS25_HUMAN	P62851	RS25_HUMAN	RPS25	Small ribosomal subunit protein eS25			3	4.71226e+06	MS/MS
TKGTSSFG	M	K	2	9	8	1,2	sp|P61927|RL37_HUMAN	P61927	RL37_HUMAN	RPL37	Large ribosomal subunit protein eL37			10	9424127	MS/MS
TKGTSSFGKR	M	R	2	11	10	3	sp|P61927|RL37_HUMAN	P61927	RL37_HUMAN	RPL37	Large ribosomal subunit protein eL37			3	4740858	MS/MS
TKGTSSFGKRR	M	N	2	12	11	2	sp|P61927|RL37_HUMAN	P61927	RL37_HUMAN	RPL37	Large ribosomal subunit protein eL37			2	2.45346e+06	MS/MS
TKGTSSFGKRRN	M	K	2	13	12	3,4	sp|P61927|RL37_HUMAN	P61927	RL37_HUMAN	RPL37	Large ribosomal subunit protein eL37			2	4509282	MS/MS
TKGTSSFGKRRNK	M	T	2	14	13	3,4	sp|P61927|RL37_HUMAN	P61927	RL37_HUMAN	RPL37	Large ribosomal subunit protein eL37			5	16182297	MS/MS
TKGTSSFGKRRNKT	M	H	2	15	14	3,4	sp|P61927|RL37_HUMAN	P61927	RL37_HUMAN	RPL37	Large ribosomal subunit protein eL37			8	3.85207e+06	MS/MS
TKGTSSFGKRRNKTH	M	T	2	16	15	3,4	sp|P61927|RL37_HUMAN	P61927	RL37_HUMAN	RPL37	Large ribosomal subunit protein eL37			21	21964700	MS/MS
TKGTSSFGKRRNKTHT	M	L	2	17	16	3,4	sp|P61927|RL37_HUMAN	P61927	RL37_HUMAN	RPL37	Large ribosomal subunit protein eL37			4	3.00434e+06	MS/MS
TKGTSSFGKRRNKTHTL	M	C	2	18	17	3,4	sp|P61927|RL37_HUMAN	P61927	RL37_HUMAN	RPL37	Large ribosomal subunit protein eL37			13	14180261	MS/MS
TLAAAVPKI	E	M	227	235	9	2	sp|P42858|HD_HUMAN	P42858	HD_HUMAN	HTT	Huntingtin			10	6.61132e+06	MS/MS
TLAAENPFL	L	T	402	410	9	1	sp|Q05655|KPCD_HUMAN	Q05655	KPCD_HUMAN	PRKCD	Protein kinase C delta type			4	1.02627e+06	MS/MS
TLAAIAVHL	M	V	927	935	9	2	sp|Q6IQ32|ADNP2_HUMAN	Q6IQ32	ADNP2_HUMAN	ADNP2	Activity-dependent neuroprotector homeobox protein 2			24	3.48661e+06	MS/MS
TLADIIARL	S	Q	1487	1495	9	2	sp|Q9P2P1|NYNRI_HUMAN	Q9P2P1	NYNRI_HUMAN	NYNRIN	Protein NYNRIN			10	22260610	MS/MS
TLADLVHHV	S	R	378	386	9	2,3	sp|Q9Y4A5|TRRAP_HUMAN	Q9Y4A5	TRRAP_HUMAN	TRRAP	Transformation/transcription domain-associated protein			65	548312260	MS/MS
TLADMKVTL	K	K	980	988	9	2	sp|O94964|MTCL2_HUMAN	O94964	MTCL2_HUMAN	MTCL2	Microtubule cross-linking factor 2			7	8518511	MS/MS
TLADRLLEL	S	T	83	91	9	2	sp|Q8N442|GUF1_HUMAN	Q8N442	GUF1_HUMAN	GUF1	Translation factor GUF1, mitochondrial			12	3.98855e+06	MS/MS
TLADSVGHHL	G	N	555	564	10	3	sp|Q92973|TNPO1_HUMAN	Q92973	TNPO1_HUMAN	TNPO1	Transportin-1	TNPO2	sp|O14787|TNPO2_HUMAN	1	2.41953e+06	MS/MS
TLADVLYHV	H	E	606	614	9	1,2	sp|Q9UBL3|ASH2L_HUMAN	Q9UBL3	ASH2L_HUMAN	ASH2L	Set1/Ash2 histone methyltransferase complex subunit ASH2			32	67622056	MS/MS
TLADYLH	T	L	151	157	7	2	sp|Q9HAB8|PPCS_HUMAN	Q9HAB8	PPCS_HUMAN	PPCS	Phosphopantothenate--cysteine ligase			2	2.17278e+06	MS/MS
TLADYLHLL	T	Q	151	159	9	2	sp|Q9HAB8|PPCS_HUMAN	Q9HAB8	PPCS_HUMAN	PPCS	Phosphopantothenate--cysteine ligase			11	91642864	MS/MS
TLAEIAKAEL	R	D	128	137	10	2	sp|Q8WXF1|PSPC1_HUMAN	Q8WXF1	PSPC1_HUMAN	PSPC1	Paraspeckle component 1			21	14969668	MS/MS
TLAEIAKVEL	R	D	120	129	10	1,2	sp|Q15233|NONO_HUMAN	Q15233	NONO_HUMAN	NONO	Non-POU domain-containing octamer-binding protein			49	33792000	MS/MS
TLAELHISL	W	Q	927	935	9	2	sp|Q86WI3|NLRC5_HUMAN	Q86WI3	NLRC5_HUMAN	NLRC5	Protein NLRC5			11	18373046	MS/MS
TLAESALQL	K	L	1767	1775	9	1	sp|Q9Y490|TLN1_HUMAN	Q9Y490	TLN1_HUMAN	TLN1	Talin-1			1	5.36985e+06	MS/MS
TLAEVSTRL	H	S	473	481	9	2	sp|P57059|SIK1_HUMAN	P57059	SIK1_HUMAN	SIK1	Serine/threonine-protein kinase SIK1			4	21032450	MS/MS
TLAGDVHIV	K	R	51	59	9	2	sp|Q9UBQ0|VPS29_HUMAN	Q9UBQ0	VPS29_HUMAN	VPS29	Vacuolar protein sorting-associated protein 29			5	30141102	MS/MS
TLAGHTKAV	F	S	40	48	9	2	sp|P61964|WDR5_HUMAN	P61964	WDR5_HUMAN	WDR5	WD repeat-containing protein 5			1	1.37424e+06	MS/MS
TLAKKLEQI	C	S	605	613	9	2	sp|Q86SQ7|SDCG8_HUMAN	Q86SQ7	SDCG8_HUMAN	SDCCAG8	Serologically defined colon cancer antigen 8			12	30502082	MS/MS
TLAKYLMEL	H	T	321	329	9	2	sp|P14635|CCNB1_HUMAN	P14635	CCNB1_HUMAN	CCNB1	G2/mitotic-specific cyclin-B1	CCNB2	sp|O95067|CCNB2_HUMAN	19	15446616	MS/MS
TLAPKTLSV	P	A	101	109	9	2	sp|Q8WW12|PCNP_HUMAN	Q8WW12	PCNP_HUMAN	PCNP	PEST proteolytic signal-containing nuclear protein			6	5.91218e+06	MS/MS
TLAPQVKKA	S	K	364	372	9	2,3	sp|Q9H790|EXO5_HUMAN	Q9H790	EXO5_HUMAN	EXO5	Exonuclease V			4	8320413	MS/MS
TLAPVVAKL	P	G	3045	3053	9	2	sp|Q8IWI9|MGAP_HUMAN	Q8IWI9	MGAP_HUMAN	MGA	MAX gene-associated protein			2	905774	MS/MS
TLAQQPTAV	F	Q	147	155	9	1,2	sp|Q13952|NFYC_HUMAN	Q13952	NFYC_HUMAN	NFYC	Nuclear transcription factor Y subunit gamma			15	46373264	MS/MS
TLAQRVKEV	A	L	299	307	9	2,3	sp|Q9Y679|AUP1_HUMAN	Q9Y679	AUP1_HUMAN	AUP1	Lipid droplet-regulating VLDL assembly factor AUP1			29	21063354	MS/MS
TLARLLFPA	S	V	833	841	9	2	sp|Q02880|TOP2B_HUMAN	Q02880	TOP2B_HUMAN	TOP2B	DNA topoisomerase 2-beta			9	4.56734e+06	MS/MS
TLASSLHTL	E	K	190	198	9	2	sp|Q15345|LRC41_HUMAN	Q15345	LRC41_HUMAN	LRRC41	Leucine-rich repeat-containing protein 41			12	16540124	MS/MS
TLATAVVQL	L	Y	45	53	9	1	sp|P42768|WASP_HUMAN	P42768	WASP_HUMAN	WAS	Actin nucleation-promoting factor WAS			1	1.60503e+06	MS/MS
TLDAGNIKL	T	A	711	719	9	2	sp|O75400|PR40A_HUMAN	O75400	PR40A_HUMAN	PRPF40A	Pre-mRNA-processing factor 40 homolog A			12	72653976	MS/MS
TLDDKKVYL	N	E	524	532	9	2,3	sp|Q567U6|CCD93_HUMAN	Q567U6	CCD93_HUMAN	CCDC93	Coiled-coil domain-containing protein 93			44	197458288	MS/MS
TLDDRTVLV	S	G	594	602	9	2	sp|Q71F56|MD13L_HUMAN	Q71F56	MD13L_HUMAN	MED13L	Mediator of RNA polymerase II transcription subunit 13-like			7	4.96488e+06	MS/MS
TLDEKIEKV	T	R	85	93	9	1,2,3	sp|Q96GQ7|DDX27_HUMAN	Q96GQ7	DDX27_HUMAN	DDX27	Probable ATP-dependent RNA helicase DDX27			31	34656392	MS/MS
TLDELGIHL	R	T	395	403	9	2	sp|Q15029|U5S1_HUMAN	Q15029	U5S1_HUMAN	EFTUD2	116 kDa U5 small nuclear ribonucleoprotein component			12	15313737	MS/MS
TLDENHPSI	S	S	519	527	9	2	sp|Q9P0W8|SPAT7_HUMAN	Q9P0W8	SPAT7_HUMAN	SPATA7	Spermatogenesis-associated protein 7			2	4.60867e+06	MS/MS
TLDEYTTRV	A	G	118	126	9	2	sp|Q16656|NRF1_HUMAN	Q16656	NRF1_HUMAN	NRF1	Nuclear respiratory factor 1			5	5.10229e+06	MS/MS
TLDGSLHAV	S	S	37	45	9	1,2	sp|O75460|ERN1_HUMAN	O75460	ERN1_HUMAN	ERN1	Serine/threonine-protein kinase/endoribonuclease IRE1			21	17805576	MS/MS
TLDITPHTV	E	T	847	855	9	2	sp|Q9BXW9|FACD2_HUMAN	Q9BXW9	FACD2_HUMAN	FANCD2	Fanconi anemia group D2 protein			1	10345891	MS/MS
TLDKVFTYA	D	K	87	95	9	2	sp|O95573|ACSL3_HUMAN	O95573	ACSL3_HUMAN	ACSL3	Fatty acid CoA ligase Acsl3			1	2.21515e+06	MS/MS
TLDPNVTGV	L	F	499	507	9	1	sp|Q13488|VPP3_HUMAN	Q13488	VPP3_HUMAN	TCIRG1	V-type proton ATPase 116 kDa subunit a 3			1	3.24961e+06	MS/MS
TLDPVEKAL	G	R	313	321	9	2	sp|P11142|HSP7C_HUMAN	P11142	HSP7C_HUMAN	HSPA8	Heat shock cognate 71 kDa protein			10	10721122	MS/MS
TLDQHSFSL	N	P	466	474	9	2	sp|O43264|ZW10_HUMAN	O43264	ZW10_HUMAN	ZW10	Centromere/kinetochore protein zw10 homolog			11	5711691	MS/MS
TLDQKIE	K	R	411	417	7	2	sp|Q9BXX0|EMIL2_HUMAN	Q9BXX0	EMIL2_HUMAN	EMILIN2	EMILIN-2			2	2.44001e+06	MS/MS
TLDQKIERV	K	A	411	419	9	1,2,3	sp|Q9BXX0|EMIL2_HUMAN	Q9BXX0	EMIL2_HUMAN	EMILIN2	EMILIN-2			28	429526464	MS/MS
TLDTSKLYV	A	S	796	804	9	2	sp|Q13972|RGRF1_HUMAN	Q13972	RGRF1_HUMAN	RASGRF1	Ras-specific guanine nucleotide-releasing factor 1			12	8.32458e+06	MS/MS
TLEDLKLHL	E	Q	41	49	9	3	sp|P61421|VA0D1_HUMAN	P61421	VA0D1_HUMAN	ATP6V0D1	V-type proton ATPase subunit d 1	ATP6V0D2	sp|Q8N8Y2|VA0D2_HUMAN	1	850110	MS/MS
TLEGHLAKV	T	Q	187	195	9	2	sp|Q9BW19|KIFC1_HUMAN	Q9BW19	KIFC1_HUMAN	KIFC1	Kinesin-like protein KIFC1			1	2.03755e+06	MS/MS
TLFAGAHEL	K	E	230	238	9	2	sp|Q16659|MK06_HUMAN	Q16659	MK06_HUMAN	MAPK6	Mitogen-activated protein kinase 6			5	3479365	MS/MS
TLFDGRPIESL	G	S	71	81	11	2	sp|Q9BZK7|TBL1R_HUMAN	Q9BZK7	TBL1R_HUMAN	TBL1XR1	F-box-like/WD repeat-containing protein TBL1XR1			5	2.67155e+06	MS/MS
TLFDYEVRL	H	N	57	65	9	1,2	sp|Q96T88|UHRF1_HUMAN	Q96T88	UHRF1_HUMAN	UHRF1	E3 ubiquitin-protein ligase UHRF1			79	431268928	MS/MS
TLFEEKIHL	L	D	381	389	9	2,3	sp|P48506|GSH1_HUMAN	P48506	GSH1_HUMAN	GCLC	Glutamate--cysteine ligase catalytic subunit			22	23177558	MS/MS
TLFHTVLEL	G	P	282	290	9	2	sp|Q2M1Z3|RHG31_HUMAN	Q2M1Z3	RHG31_HUMAN	ARHGAP31	Rho GTPase-activating protein 31			8	4391634	MS/MS
TLFPDIKIVST	V	F	657	667	11	2	sp|Q9H4D0|CSTN2_HUMAN	Q9H4D0	CSTN2_HUMAN	CLSTN2	Calsyntenin-2			1	497962	MS/MS
TLFPEKQIY	H	T	703	711	9	2	sp|Q9Y2X9|ZN281_HUMAN	Q9Y2X9	ZN281_HUMAN	ZNF281	Zinc finger protein 281			4	5037217	MS/MS
TLFPGKVHSL	Q	S	432	441	10	2,3	sp|Q9NNW5|WDR6_HUMAN	Q9NNW5	WDR6_HUMAN	WDR6	tRNA (34-2'-O)-methyltransferase regulator WDR6			26	15878150	MS/MS
TLFPRRIFL	L	E	641	649	9	2,3	sp|Q13535|ATR_HUMAN	Q13535	ATR_HUMAN	ATR	Serine/threonine-protein kinase ATR			10	11803336	MS/MS
TLFPSKIGV	E	P	130	138	9	2	sp|Q7L9L4|MOB1B_HUMAN	Q7L9L4	MOB1B_HUMAN	MOB1B	MOB kinase activator 1B	MOB1A	sp|Q9H8S9|MOB1A_HUMAN	25	20628714	MS/MS
TLFQGIKTV	T	N	252	260	9	2	sp|Q8TEY7|UBP33_HUMAN	Q8TEY7	UBP33_HUMAN	USP33	Ubiquitin carboxyl-terminal hydrolase 33			14	5307745	MS/MS
TLFTKELVL	A	Q	582	590	9	2	sp|Q7KZF4|SND1_HUMAN	Q7KZF4	SND1_HUMAN	SND1	Staphylococcal nuclease domain-containing protein 1			17	17565516	MS/MS
TLFVRDDGSSMSF	S	Y	19	31	13	2	sp|Q9NYB0|TE2IP_HUMAN	Q9NYB0	TE2IP_HUMAN	TERF2IP	Telomeric repeat-binding factor 2-interacting protein 1			5	2273510	MS/MS
TLGDAHIYL	H	N	251	259	9	2	sp|P04818|TYSY_HUMAN	P04818	TYSY_HUMAN	TYMS	Thymidylate synthase			3	9918820	MS/MS
TLGDLLKEV	H	C	214	222	9	2	sp|Q9H1Y0|ATG5_HUMAN	Q9H1Y0	ATG5_HUMAN	ATG5	Autophagy protein 5			13	7.49387e+06	MS/MS
TLGKDHPAV	K	A	288	296	9	2	sp|Q07866|KLC1_HUMAN	Q07866	KLC1_HUMAN	KLC1	Kinesin light chain 1	KLC2	sp|Q9H0B6|KLC2_HUMAN	4	9575128	MS/MS
TLGNVLVTV	T	K	635	643	9	1	sp|Q9NV70|EXOC1_HUMAN	Q9NV70	EXOC1_HUMAN	EXOC1	Exocyst complex component 1			4	1.85131e+06	MS/MS
TLGPVSRSY	F	G	282	290	9	2	sp|Q8N423|LIRB2_HUMAN	Q8N423	LIRB2_HUMAN	LILRB2	Leukocyte immunoglobulin-like receptor subfamily B member 2	LILRA1, LILRA3, LILRB1	sp|O75019|LIRA1_HUMAN, sp|Q8N6C8|LIRA3_HUMAN, sp|Q8NHL6|LIRB1_HUMAN	5	3.95187e+06	MS/MS
TLGPVTPEI	P	C	460	468	9	1	sp|P08253|MMP2_HUMAN	P08253	MMP2_HUMAN	MMP2	72 kDa type IV collagenase			3	8105011	MS/MS
TLGSTVFRV	L	S	1555	1563	9	2	sp|Q9UKA4|AKA11_HUMAN	Q9UKA4	AKA11_HUMAN	AKAP11	A-kinase anchor protein 11			10	4.75122e+06	MS/MS
TLHERFTKY	M	L	649	657	9	3	sp|Q9Y2W1|TR150_HUMAN	Q9Y2W1	TR150_HUMAN	THRAP3	Thyroid hormone receptor-associated protein 3			1	4.62823e+06	MS/MS
TLHEVYLQV	S	L	564	572	9	2	sp|Q9NPI6|DCP1A_HUMAN	Q9NPI6	DCP1A_HUMAN	DCP1A	mRNA-decapping enzyme 1A			12	6265794	MS/MS
TLHHLVVEI	L	K	243	251	9	2	sp|Q6ZVK8|NUD18_HUMAN	Q6ZVK8	NUD18_HUMAN	NUDT18	8-oxo-dGDP phosphatase NUDT18			1	2.34731e+06	MS/MS
TLHKDIARY	R	N	325	333	9	3	sp|Q99805|TM9S2_HUMAN	Q99805	TM9S2_HUMAN	TM9SF2	Transmembrane 9 superfamily member 2			1	2.02737e+06	MS/MS
TLHLERLAY	G	L	454	462	9	2,3	sp|P78395|PRAME_HUMAN	P78395	PRAME_HUMAN	PRAME	Melanoma antigen preferentially expressed in tumors			18	14854329	MS/MS
TLHQRIHRV	L	R	590	598	9	2,3	sp|Q9ULD5|ZN777_HUMAN	Q9ULD5	ZN777_HUMAN	ZNF777	Zinc finger protein 777			3	17952542	MS/MS
TLHRETFYL	Y	A	157	165	9	2	sp|O96020|CCNE2_HUMAN	O96020	CCNE2_HUMAN	CCNE2	G1/S-specific cyclin-E2			17	16344002	MS/MS
TLHRYEHAL	A	S	666	674	9	3	sp|Q14203|DCTN1_HUMAN	Q14203	DCTN1_HUMAN	DCTN1	Dynactin subunit 1			8	4.99929e+06	MS/MS
TLHSAMAVV	D	S	162	170	9	2	sp|Q9ULT8|HECD1_HUMAN	Q9ULT8	HECD1_HUMAN	HECTD1	E3 ubiquitin-protein ligase HECTD1			1	1.39511e+06	MS/MS
TLHSIIISL	L	V	551	559	9	2	sp|Q9UK73|FEM1B_HUMAN	Q9UK73	FEM1B_HUMAN	FEM1B	Protein fem-1 homolog B			32	35217624	MS/MS
TLHVSMFQV	R	V	160	168	9	2	sp|P34820|BMP8B_HUMAN	P34820	BMP8B_HUMAN	BMP8B	Bone morphogenetic protein 8B	BMP8A	sp|Q7Z5Y6|BMP8A_HUMAN	2	935682	MS/MS
TLIALLAHA	E	K	125	133	9	2	sp|Q9Y3E5|PTH2_HUMAN	Q9Y3E5	PTH2_HUMAN	PTRH2	Peptidyl-tRNA hydrolase 2, mitochondrial			9	1.84089e+06	MS/MS
TLIDEDVYRL	T	W	13	22	10	2	sp|O43427|FIBP_HUMAN	O43427	FIBP_HUMAN	FIBP	Acidic fibroblast growth factor intracellular-binding protein			10	1.3296e+06	MS/MS
TLIDLPGHESL	L	R	114	124	11	2	sp|Q9Y5M8|SRPRB_HUMAN	Q9Y5M8	SRPRB_HUMAN	SRPRB	Signal recognition particle receptor subunit beta			5	2.42491e+06	MS/MS
TLIDLPGITKV	L	P	133	143	11	2	sp|P50570|DYN2_HUMAN	P50570	DYN2_HUMAN	DNM2	Dynamin-2	DNM3	sp|Q9UQ16|DYN3_HUMAN	22	54007796	MS/MS
TLIDSSSSF	C	R	959	967	9	1	sp|Q13905|RPGF1_HUMAN	Q13905	RPGF1_HUMAN	RAPGEF1	Rap guanine nucleotide exchange factor 1			3	4930991	MS/MS
TLIEELKAL	K	K	310	318	9	2	sp|P16220|CREB1_HUMAN	P16220	CREB1_HUMAN	CREB1	Cyclic AMP-responsive element-binding protein 1	CORO6	sp|Q6QEF8|CORO6_HUMAN	26	31768874	MS/MS
TLIEELKTL	K	K	254	262	9	2	sp|P18846|ATF1_HUMAN	P18846	ATF1_HUMAN	ATF1	Cyclic AMP-dependent transcription factor ATF-1			11	11604666	MS/MS
TLIEKVQEA	R	R	2437	2445	9	2	sp|Q9UMN6|KMT2B_HUMAN	Q9UMN6	KMT2B_HUMAN	KMT2B	Histone-lysine N-methyltransferase 2B			4	4.80528e+06	MS/MS
TLIGLSIKV	A	K	97	105	9	1,2	sp|Q9Y3D0|CIA2B_HUMAN	Q9Y3D0	CIA2B_HUMAN	CIAO2B	Cytosolic iron-sulfur assembly component 2B			48	84591704	MS/MS
TLIGSIHAL	E	P	516	524	9	2	sp|Q9H2S1|KCNN2_HUMAN	Q9H2S1	KCNN2_HUMAN	KCNN2	Small conductance calcium-activated potassium channel protein 2			5	4510353	MS/MS
TLIIYLDKV	N	S	1443	1451	9	2	sp|P01024|CO3_HUMAN	P01024	CO3_HUMAN	C3	Complement C3			3	3352875	MS/MS
TLIKEMKAEFIKEAQPG	T	K	152	168	17	3	sp|P36222|CH3L1_HUMAN	P36222	CH3L1_HUMAN	CHI3L1	Chitinase-3-like protein 1			2	1.39698e+06	MS/MS
TLIQFTVKL	K	R	336	344	9	2	sp|Q14765|STAT4_HUMAN	Q14765	STAT4_HUMAN	STAT4	Signal transducer and activator of transcription 4			1	5.21347e+06	MS/MS
TLIRSIPTM	G	L	220	228	9	2	sp|O75448|MED24_HUMAN	O75448	MED24_HUMAN	MED24	Mediator of RNA polymerase II transcription subunit 24			1	4791231	MS/MS
TLISKNFAA	G	L	82	90	9	2	sp|Q9H4I9|EMRE_HUMAN	Q9H4I9	EMRE_HUMAN	SMDT1	Essential MCU regulator, mitochondrial			2	4.31362e+06	MS/MS
TLISQQATL	V	L	121	129	9	1	sp|P51572|BAP31_HUMAN	P51572	BAP31_HUMAN	BCAP31	B-cell receptor-associated protein 31			1	1.64298e+06	MS/MS
TLISRLPAV	P	S	339	347	9	2	sp|P18754|RCC1_HUMAN	P18754	RCC1_HUMAN	RCC1	Regulator of chromosome condensation			7	5.76815e+06	MS/MS
TLITDGMRSV	L	R	348	357	10	2	sp|Q10570|CPSF1_HUMAN	Q10570	CPSF1_HUMAN	CPSF1	Cleavage and polyadenylation specificity factor subunit 1			1	42520356	MS/MS
TLITHPFHV	A	I	135	143	9	3	sp|Q9Y6C9|MTCH2_HUMAN	Q9Y6C9	MTCH2_HUMAN	MTCH2	Mitochondrial carrier homolog 2			2	1.89384e+06	MS/MS
TLKAEQEEY	L	V	420	428	9	2	sp|Q12965|MYO1E_HUMAN	Q12965	MYO1E_HUMAN	MYO1E	Unconventional myosin-Ie	MYO1F	sp|O00160|MYO1F_HUMAN	13	15888790	MS/MS
TLKDQPSAY	Q	S	151	159	9	2	sp|P43897|EFTS_HUMAN	P43897	EFTS_HUMAN	TSFM	Elongation factor Ts, mitochondrial			3	2.79556e+06	MS/MS
TLKDRELSF	A	Q	405	413	9	2,3	sp|O60337|MARH6_HUMAN	O60337	MARH6_HUMAN	MARCHF6	E3 ubiquitin-protein ligase MARCHF6			14	27402128	MS/MS
TLKDTITSV	G	V	271	279	9	2	sp|Q9UP83|COG5_HUMAN	Q9UP83	COG5_HUMAN	COG5	Conserved oligomeric Golgi complex subunit 5			8	4774017	MS/MS
TLKEAGTHY	D	I	917	925	9	2	sp|Q9H4Z2|ZN335_HUMAN	Q9H4Z2	ZN335_HUMAN	ZNF335	Zinc finger protein 335			4	1.16459e+06	MS/MS
TLKEDWIAY	N	I	124	132	9	1,2	sp|O95819|M4K4_HUMAN	O95819	M4K4_HUMAN	MAP4K4	Mitogen-activated protein kinase kinase kinase kinase 4			27	176754400	MS/MS
TLKEEWIAY	N	I	124	132	9	2	sp|Q9UKE5|TNIK_HUMAN	Q9UKE5	TNIK_HUMAN	TNIK	TRAF2 and NCK-interacting protein kinase			12	6407572	MS/MS
TLKEYLESL	Q	Q	210	218	9	2	sp|P49792|RBP2_HUMAN	P49792	RBP2_HUMAN	RANBP2	E3 SUMO-protein ligase RanBP2	RGPD1, RGPD2, RGPD3, RGPD4, RGPD5, RGPD8	sp|A6NKT7|RGPD3_HUMAN, sp|O14715|RGPD8_HUMAN, sp|P0DJD0|RGPD1_HUMAN, sp|P0DJD1|RGPD2_HUMAN, sp|Q7Z3J3|RGPD4_HUMAN, sp|Q99666|RGPD5_HUMAN	1	5.04664e+06	MS/MS
TLKGPDSHY	A	G	428	436	9	1,2,3	sp|Q9H0C5|BTBD1_HUMAN	Q9H0C5	BTBD1_HUMAN	BTBD1	BTB/POZ domain-containing protein 1	BTBD2	sp|Q9BX70|BTBD2_HUMAN	39	179027552	MS/MS
TLKKYIAKV	L	S	170	178	9	2,3	sp|Q5TZF3|ANR45_HUMAN	Q5TZF3	ANR45_HUMAN	ANKRD45	Ankyrin repeat domain-containing protein 45			10	5.78457e+06	MS/MS
TLKREQESY	A	K	360	368	9	2	sp|Q8TBA6|GOGA5_HUMAN	Q8TBA6	GOGA5_HUMAN	GOLGA5	Golgin subfamily A member 5			24	46682828	MS/MS
TLKRQLDEV	G	V	354	362	9	2	sp|P18850|ATF6A_HUMAN	P18850	ATF6A_HUMAN	ATF6	Cyclic AMP-dependent transcription factor ATF-6 alpha			10	5.01291e+06	MS/MS
TLKSEDVPY	S	T	209	217	9	2	sp|Q15904|VAS1_HUMAN	Q15904	VAS1_HUMAN	ATP6AP1	V-type proton ATPase subunit S1			7	7.97178e+06	MS/MS
TLKVDNLTY	I	R	15	23	9	2	sp|Q9BRL6|SRSF8_HUMAN	Q9BRL6	SRSF8_HUMAN	SRSF8	Serine/arginine-rich splicing factor 8			7	13003576	MS/MS
TLLAAEFLKQV	V	K	98	108	11	2	sp|Q99832|TCPH_HUMAN	Q99832	TCPH_HUMAN	CCT7	T-complex protein 1 subunit eta			1	2463724	MS/MS
TLLAAVVKI	W	Q	32	40	9	2	sp|Q9BUB4|ADAT1_HUMAN	Q9BUB4	ADAT1_HUMAN	ADAT1	tRNA-specific adenosine deaminase 1			4	11423101	MS/MS
TLLDGKLVL	F	L	141	149	9	2	sp|Q86YV0|RASL3_HUMAN	Q86YV0	RASL3_HUMAN	RASAL3	RAS protein activator like-3			2	2818056	MS/MS
TLLDPNEKYLL	V	R	39	49	11	2	sp|Q9UHQ9|NB5R1_HUMAN	Q9UHQ9	NB5R1_HUMAN	CYB5R1	NADH-cytochrome b5 reductase 1			14	18504830	MS/MS
TLLDRMVHL	K	L	495	503	9	2,3	sp|Q8IXH7|NELFD_HUMAN	Q8IXH7	NELFD_HUMAN	NELFCD	Negative elongation factor C/D			39	70375120	MS/MS
TLLDRNTEL	K	E	37	45	9	2	sp|Q01850|CDR2_HUMAN	Q01850	CDR2_HUMAN	CDR2	Cerebellar degeneration-related protein 2			1	2854990	MS/MS
TLLDSSLKL	H	L	680	688	9	2	sp|Q5TBA9|FRY_HUMAN	Q5TBA9	FRY_HUMAN	FRY	Protein furry homolog			9	5450371	MS/MS
TLLEDGTFKV	R	R	23	32	10	2	sp|Q9HBL8|NMRL1_HUMAN	Q9HBL8	NMRL1_HUMAN	NMRAL1	NmrA-like family domain-containing protein 1			18	5646568	MS/MS
TLLEKDYFL	Q	A	892	900	9	2	sp|Q8TF05|PP4R1_HUMAN	Q8TF05	PP4R1_HUMAN	PPP4R1	Serine/threonine-protein phosphatase 4 regulatory subunit 1			22	8424827	MS/MS
TLLENSIKL	M	L	288	296	9	2	sp|Q7L9B9|EEPD1_HUMAN	Q7L9B9	EEPD1_HUMAN	EEPD1	Endonuclease/exonuclease/phosphatase family domain-containing protein 1			3	8918517	MS/MS
TLLERAFSL	Q	N	311	319	9	2	sp|Q7Z4L5|TT21B_HUMAN	Q7Z4L5	TT21B_HUMAN	TTC21B	Tetratricopeptide repeat protein 21B			12	4.17728e+06	MS/MS
TLLESEREARRLR	L	-	57	69	13	3	sp|P62857|RS28_HUMAN	P62857	RS28_HUMAN	RPS28	Small ribosomal subunit protein eS28			1	1.97453e+06	MS/MS
TLLESIQHV	P	F	4029	4037	9	2	sp|O95714|HERC2_HUMAN	O95714	HERC2_HUMAN	HERC2	E3 ubiquitin-protein ligase HERC2			4	5.11593e+06	MS/MS
TLLGDVVRL	L	K	365	373	9	2	sp|Q96FS4|SIPA1_HUMAN	Q96FS4	SIPA1_HUMAN	SIPA1	Signal-induced proliferation-associated protein 1			24	61790108	MS/MS
TLLGESLKL	G	K	119	127	9	2	sp|O75663|TIPRL_HUMAN	O75663	TIPRL_HUMAN	TIPRL	TIP41-like protein			11	17441088	MS/MS
TLLGHEFVL	Y	T	605	613	9	1,2	sp|P30260|CDC27_HUMAN	P30260	CDC27_HUMAN	CDC27	Cell division cycle protein 27 homolog			44	55596532	MS/MS
TLLGHLDYI	F	R	88	96	9	2	sp|P53621|COPA_HUMAN	P53621	COPA_HUMAN	COPA	Coatomer subunit alpha			18	36754480	MS/MS
TLLGKEIKI	Q	L	58	66	9	2	sp|O75385|ULK1_HUMAN	O75385	ULK1_HUMAN	ULK1	Serine/threonine-protein kinase ULK1			4	5.05185e+06	MS/MS
TLLGKQVTL	Y	C	1165	1173	9	2	sp|Q7Z7G8|VP13B_HUMAN	Q7Z7G8	VP13B_HUMAN	VPS13B	Intermembrane lipid transfer protein VPS13B			1	2007572	MS/MS
TLLGKVVAL	E	P	155	163	9	2	sp|Q9Y4R8|TELO2_HUMAN	Q9Y4R8	TELO2_HUMAN	TELO2	Telomere length regulation protein TEL2 homolog			17	9314515	MS/MS
TLLHFLAE	M	L	1018	1025	8	2	sp|O60610|DIAP1_HUMAN	O60610	DIAP1_HUMAN	DIAPH1	Protein diaphanous homolog 1			2	1.27203e+06	MS/MS
TLLHLAVSL	R	G	43	51	9	2	sp|Q8IZ07|AN13A_HUMAN	Q8IZ07	AN13A_HUMAN	ANKRD13A	Ankyrin repeat domain-containing protein 13A			3	2.57442e+06	MS/MS
TLLHLVK	D	E	1733	1739	7	2	sp|Q9Y3R5|DOP1B_HUMAN	Q9Y3R5	DOP1B_HUMAN	DOP1B	Protein DOP1B			1	2.62832e+06	MS/MS
TLLHLVKEV	D	V	1733	1741	9	2,3	sp|Q9Y3R5|DOP1B_HUMAN	Q9Y3R5	DOP1B_HUMAN	DOP1B	Protein DOP1B			14	9227046	MS/MS
TLLHYLVKV	Q	I	878	886	9	3	sp|O95466|FMNL1_HUMAN	O95466	FMNL1_HUMAN	FMNL1	Formin-like protein 1			8	4.02438e+06	MS/MS
TLLKKVWKV	R	W	279	287	9	3	sp|Q8NA72|POC5_HUMAN	Q8NA72	POC5_HUMAN	POC5	Centrosomal protein POC5			13	8.29223e+06	MS/MS
TLLKQLKEA	A	Q	269	277	9	2	sp|P08243|ASNS_HUMAN	P08243	ASNS_HUMAN	ASNS	Asparagine synthetase [glutamine-hydrolyzing]			3	4593492	MS/MS
TLLNRVKKL	D	P	195	203	9	3	sp|O95870|ABHGA_HUMAN	O95870	ABHGA_HUMAN	ABHD16A	Phosphatidylserine lipase ABHD16A			7	7.97212e+06	MS/MS
TLLNSEVHM	E	L	31	39	9	2	sp|O15514|RPB4_HUMAN	O15514	RPB4_HUMAN	POLR2D	DNA-directed RNA polymerase II subunit RPB4			5	3.18292e+06	MS/MS
TLLNVIK	E	S	2434	2440	7	2	sp|Q14643|ITPR1_HUMAN	Q14643	ITPR1_HUMAN	ITPR1	Inositol 1,4,5-trisphosphate-gated calcium channel ITPR1	CTAGE4, ITPR2	sp|Q14571|ITPR2_HUMAN, sp|Q8IX94_SHUFFLED|CTGE4_HUMAN	1	5.45833e+06	MS/MS
TLLNVIKSV	E	T	2434	2442	9	2	sp|Q14643|ITPR1_HUMAN	Q14643	ITPR1_HUMAN	ITPR1	Inositol 1,4,5-trisphosphate-gated calcium channel ITPR1	ITPR2	sp|Q14571|ITPR2_HUMAN	29	66488144	MS/MS
TLLPEHIVV	A	R	57	65	9	2	sp|Q9HBI0|PARVG_HUMAN	Q9HBI0	PARVG_HUMAN	PARVG	Gamma-parvin			2	4056516	MS/MS
TLLQRLTEV	E	E	648	656	9	2	sp|Q7Z7A1|CNTRL_HUMAN	Q7Z7A1	CNTRL_HUMAN	CNTRL	Centriolin			8	3.28774e+06	MS/MS
TLLRLLY	H	E	163	169	7	2	sp|Q7L2H7|EIF3M_HUMAN	Q7L2H7	EIF3M_HUMAN	EIF3M	Eukaryotic translation initiation factor 3 subunit M	EDNRA, EDNRB, KDM2A, PKHD1L1	sp|P24530|EDNRB_HUMAN, sp|P25101|EDNRA_HUMAN, sp|Q86WI1_SHUFFLED|PKHL1_HUMAN, sp|Q9Y2K7_SHUFFLED|KDM2A_HUMAN	1	3013998	MS/MS
TLLRLLYEA	H	L	163	171	9	2	sp|Q7L2H7|EIF3M_HUMAN	Q7L2H7	EIF3M_HUMAN	EIF3M	Eukaryotic translation initiation factor 3 subunit M			23	18103736	MS/MS
TLLRTIHSV	S	L	150	158	9	2	sp|Q8N4A0|GALT4_HUMAN	Q8N4A0	GALT4_HUMAN	GALNT4	Polypeptide N-acetylgalactosaminyltransferase 4			3	1.03119e+06	MS/MS
TLLRTVHSV	S	I	131	139	9	2	sp|Q10472|GALT1_HUMAN	Q10472	GALT1_HUMAN	GALNT1	Polypeptide N-acetylgalactosaminyltransferase 1	GALNT3	sp|Q14435|GALT3_HUMAN	1	2.80684e+06	MS/MS
TLLTAIVKL	L	F	483	491	9	2	sp|P63010|AP2B1_HUMAN	P63010	AP2B1_HUMAN	AP2B1	AP-2 complex subunit beta			22	23526294	MS/MS
TLLTDPPTA	L	R	911	919	9	1	sp|Q9H270|VPS11_HUMAN	Q9H270	VPS11_HUMAN	VPS11	Vacuolar protein sorting-associated protein 11 homolog			24	7.61018e+06	MS/MS
TLLTGPYSV	Q	M	1033	1041	9	1	sp|Q15154|PCM1_HUMAN	Q15154	PCM1_HUMAN	PCM1	Pericentriolar material 1 protein			1	2.0651e+06	MS/MS
TLLVVVPKL	V	N	184	192	9	2	sp|P21283|VATC1_HUMAN	P21283	VATC1_HUMAN	ATP6V1C1	V-type proton ATPase subunit C 1			31	31385614	MS/MS
TLMDEGLRL	Q	A	458	466	9	2	sp|Q15742|NAB2_HUMAN	Q15742	NAB2_HUMAN	NAB2	NGFI-A-binding protein 2			4	1.82233e+06	MS/MS
TLMDILPRI	T	S	1360	1368	9	2	sp|Q562E7|WDR81_HUMAN	Q562E7	WDR81_HUMAN	WDR81	WD repeat-containing protein 81			17	20986026	MS/MS
TLMDMRLSQV	N	S	249	258	10	2	sp|O94906|PRP6_HUMAN	O94906	PRP6_HUMAN	PRPF6	Pre-mRNA-processing factor 6			2	947826	MS/MS
TLMEALHYM	E	L	346	354	9	2	sp|O14980|XPO1_HUMAN	O14980	XPO1_HUMAN	XPO1	Exportin-1			12	5.00896e+06	MS/MS
TLMERGLPTL	K	N	403	412	10	2	sp|Q8N4U5|T11L2_HUMAN	Q8N4U5	T11L2_HUMAN	TCP11L2	T-complex protein 11-like protein 2			1	2.15332e+06	MS/MS
TLMERTVSL	K	S	254	262	9	2	sp|Q8IWE2|NXP20_HUMAN	Q8IWE2	NXP20_HUMAN	FAM114A1	Protein NOXP20			12	23507468	MS/MS
TLMEVMPKI	K	C	951	959	9	2	sp|Q7L576|CYFP1_HUMAN	Q7L576	CYFP1_HUMAN	CYFIP1	Cytoplasmic FMR1-interacting protein 1			19	14413228	MS/MS
TLMEYLIKT	M	G	79	87	9	2	sp|Q9Y6I3|EPN1_HUMAN	Q9Y6I3	EPN1_HUMAN	EPN1	Epsin-1			9	3.08902e+06	MS/MS
TLMGHMLYL	S	L	275	283	9	2	sp|Q9Y450|HBS1L_HUMAN	Q9Y450	HBS1L_HUMAN	HBS1L	HBS1-like protein			8	16278964	MS/MS
TLMLEHQAF	S	E	2707	2715	9	2	sp|Q9Y4A5|TRRAP_HUMAN	Q9Y4A5	TRRAP_HUMAN	TRRAP	Transformation/transcription domain-associated protein			24	24632136	MS/MS
TLMNLHVYI	D	S	101	109	9	2	sp|O96005|CLPT1_HUMAN	O96005	CLPT1_HUMAN	CLPTM1	Putative lipid scramblase CLPTM1			19	18504156	MS/MS
TLMPEKLSHKL	R	L	199	209	11	3	sp|Q9Y2R9|RT07_HUMAN	Q9Y2R9	RT07_HUMAN	MRPS7	Small ribosomal subunit protein uS7m			8	6676141	MS/MS
TLMPVSVKL	V	P	624	632	9	2	sp|Q6ZSB9|ZBT49_HUMAN	Q6ZSB9	ZBT49_HUMAN	ZBTB49	Zinc finger and BTB domain-containing protein 49			5	16319831	MS/MS
TLNDGVVVQV	A	M	85	94	10	1	sp|Q13283|G3BP1_HUMAN	Q13283	G3BP1_HUMAN	G3BP1	Ras GTPase-activating protein-binding protein 1			1	835144	MS/MS
TLNDIMTRV	L	N	283	291	9	2	sp|Q6P4R8|NFRKB_HUMAN	Q6P4R8	NFRKB_HUMAN	NFRKB	Nuclear factor related to kappa-B-binding protein			7	1.5552e+06	MS/MS
TLNDREYQL	Q	L	639	647	9	2	sp|P27708|PYR1_HUMAN	P27708	PYR1_HUMAN	CAD	Multifunctional protein CAD			9	18748344	MS/MS
TLNEKLFLL	N	A	45	53	9	2	sp|P48995|TRPC1_HUMAN	P48995	TRPC1_HUMAN	TRPC1	Short transient receptor potential channel 1			9	2880464	MS/MS
TLNEKLTAL	A	E	49	57	9	2	sp|Q8WUW1|BRK1_HUMAN	Q8WUW1	BRK1_HUMAN	BRK1	Protein BRICK1			1	20119088	MS/MS
TLNEKLTALE	A	R	49	58	10	2	sp|Q8WUW1|BRK1_HUMAN	Q8WUW1	BRK1_HUMAN	BRK1	Protein BRICK1			2	1.29609e+06	MS/MS
TLNEMSHKL	E	G	138	146	9	2,3	sp|Q8N8Q9|NIPA2_HUMAN	Q8N8Q9	NIPA2_HUMAN	NIPA2	Magnesium transporter NIPA2			9	6980616	MS/MS
TLNERFTSY	M	Q	627	635	9	2	sp|Q9NYF8|BCLF1_HUMAN	Q9NYF8	BCLF1_HUMAN	BCLAF1	Bcl-2-associated transcription factor 1			10	5286045	MS/MS
TLNSFIHVL	A	M	171	179	9	2	sp|Q9NYP7|ELOV5_HUMAN	Q9NYP7	ELOV5_HUMAN	ELOVL5	Very long chain fatty acid elongase 5			2	2.29331e+06	MS/MS
TLNSKLLKV	S	N	141	149	9	2	sp|Q9Y6I4|UBP3_HUMAN	Q9Y6I4	UBP3_HUMAN	USP3	Ubiquitin carboxyl-terminal hydrolase 3			1	1.40155e+06	MS/MS
TLNVSTTRY	A	A	83	91	9	2	sp|Q9NXR5|ANR10_HUMAN	Q9NXR5	ANR10_HUMAN	ANKRD10	Ankyrin repeat domain-containing protein 10			4	10457385	MS/MS
TLPGHIQAVY	T	V	513	522	10	2	sp|O14617|AP3D1_HUMAN	O14617	AP3D1_HUMAN	AP3D1	AP-3 complex subunit delta-1			13	43759360	MS/MS
TLQDIVYKL	K	V	74	82	9	2	sp|P35226|BMI1_HUMAN	P35226	BMI1_HUMAN	BMI1	Polycomb complex protein BMI-1	PCGF2	sp|P35227|PCGF2_HUMAN	18	19226080	MS/MS
TLQDSIRKV	T	T	293	301	9	2,3	sp|P07996|TSP1_HUMAN	P07996	TSP1_HUMAN	THBS1	Thrombospondin-1			8	8417930	MS/MS
TLQEALAHA	A	L	1047	1055	9	2	sp|Q14980|NUMA1_HUMAN	Q14980	NUMA1_HUMAN	NUMA1	Nuclear mitotic apparatus protein 1			3	2.192e+06	MS/MS
TLQEFLERI	K	H	245	253	9	2	sp|Q9NSI8|SAMN1_HUMAN	Q9NSI8	SAMN1_HUMAN	SAMSN1	SAM domain-containing protein SAMSN-1			12	147939920	MS/MS
TLQEFLKLA	N	-	85	93	9	2	sp|Q9H299|SH3L3_HUMAN	Q9H299	SH3L3_HUMAN	SH3BGRL3	SH3 domain-binding glutamic acid-rich-like protein 3			2	51579048	MS/MS
TLQEHLRQA	L	Q	648	656	9	2	sp|Q6P2H3|CEP85_HUMAN	Q6P2H3	CEP85_HUMAN	CEP85	Centrosomal protein of 85 kDa			1	1.82222e+06	MS/MS
TLQEHQIVL	H	V	101	109	9	2	sp|O15235|RT12_HUMAN	O15235	RT12_HUMAN	MRPS12	Small ribosomal subunit protein uS12m			3	8469661	MS/MS
TLQEKIHRL	K	E	61	69	9	2,3	sp|Q8IYX8|CE57L_HUMAN	Q8IYX8	CE57L_HUMAN	CEP57L1	Centrosomal protein CEP57L1			17	27633272	MS/MS
TLQENNHRL	R	S	1365	1373	9	2,3	sp|Q15643|TRIPB_HUMAN	Q15643	TRIPB_HUMAN	TRIP11	Thyroid receptor-interacting protein 11			25	7498836	MS/MS
TLQEQIEAI	I	H	521	529	9	2	sp|Q15459|SF3A1_HUMAN	Q15459	SF3A1_HUMAN	SF3A1	Splicing factor 3A subunit 1			1	1.34224e+06	MS/MS
TLQEQLEKA	R	K	7	15	9	2	sp|Q9H307|PININ_HUMAN	Q9H307	PININ_HUMAN	PNN	Pinin			9	5.38676e+06	MS/MS
TLQEVHFLL	K	H	1163	1171	9	1,2	sp|Q460N5|PAR14_HUMAN	Q460N5	PAR14_HUMAN	PARP14	Protein mono-ADP-ribosyltransferase PARP14			26	28689524	MS/MS
TLQKEGVIGV	L	T	514	523	10	2	sp|Q9UH99|SUN2_HUMAN	Q9UH99	SUN2_HUMAN	SUN2	SUN domain-containing protein 2			1	4.41547e+06	MS/MS
TLQNKRVFL	G	A	32	40	9	2,3	sp|Q9UGQ3|GTR6_HUMAN	Q9UGQ3	GTR6_HUMAN	SLC2A6	Solute carrier family 2, facilitated glucose transporter member 6			10	16098666	MS/MS
TLQRNDIAM	R	A	95	103	9	2	sp|Q13952|NFYC_HUMAN	Q13952	NFYC_HUMAN	NFYC	Nuclear transcription factor Y subunit gamma			2	6.17614e+06	MS/MS
TLQSKDFKL	E	E	407	415	9	2,3	sp|Q4L180|FIL1L_HUMAN	Q4L180	FIL1L_HUMAN	FILIP1L	Filamin A-interacting protein 1-like			6	14721530	MS/MS
TLREHLEVY	L	A	1370	1378	9	2	sp|Q8N139|ABCA6_HUMAN	Q8N139	ABCA6_HUMAN	ABCA6	ATP-binding cassette sub-family A member 6			1	673652	MS/MS
TLRKIQVEY	D	G	1192	1200	9	2	sp|O00443|P3C2A_HUMAN	O00443	P3C2A_HUMAN	PIK3C2A	Phosphatidylinositol 4-phosphate 3-kinase C2 domain-containing subunit alpha			1	2.57653e+06	MS/MS
TLRQERLSF	E	S	3434	3442	9	2,3	sp|Q15149|PLEC_HUMAN	Q15149	PLEC_HUMAN	PLEC	Plectin			44	244631264	MS/MS
TLSDFAVRL	W	G	1031	1039	9	2	sp|Q6ZNJ1|NBEL2_HUMAN	Q6ZNJ1	NBEL2_HUMAN	NBEAL2	Neurobeachin-like protein 2			4	1.69764e+06	MS/MS
TLSDIKALI	A	R	445	453	9	2	sp|O43707|ACTN4_HUMAN	O43707	ACTN4_HUMAN	ACTN4	Alpha-actinin-4			2	7.06641e+06	MS/MS
TLSDIMVSL	L	A	436	444	9	1	sp|Q9NXF1|TEX10_HUMAN	Q9NXF1	TEX10_HUMAN	TEX10	Testis-expressed protein 10			4	20661880	MS/MS
TLSDLRVY	S	L	121	128	8	2	sp|Q9BYN0|SRXN1_HUMAN	Q9BYN0	SRXN1_HUMAN	SRXN1	Sulfiredoxin-1			1	5.88473e+06	MS/MS
TLSDLRVYL	S	G	121	129	9	1,2	sp|Q9BYN0|SRXN1_HUMAN	Q9BYN0	SRXN1_HUMAN	SRXN1	Sulfiredoxin-1			88	1188399360	MS/MS
TLSDVLDRV	T	S	3865	3873	9	2	sp|Q9NR09|BIRC6_HUMAN	Q9NR09	BIRC6_HUMAN	BIRC6	Dual E2 ubiquitin-conjugating enzyme/E3 ubiquitin-protein ligase BIRC6			12	5.95199e+06	MS/MS
TLSEDTIRL	R	F	109	117	9	2	sp|O75385|ULK1_HUMAN	O75385	ULK1_HUMAN	ULK1	Serine/threonine-protein kinase ULK1			8	4.37916e+06	MS/MS
TLSEGPHHV	V	A	330	338	9	2,3	sp|O60313|OPA1_HUMAN	O60313	OPA1_HUMAN	OPA1	Dynamin-like GTPase OPA1, mitochondrial			7	2872880	MS/MS
TLSEIKAL	A	L	426	433	8	2	sp|P12814|ACTN1_HUMAN	P12814	ACTN1_HUMAN	ACTN1	Alpha-actinin-1			1	1.52042e+06	MS/MS
TLSEIKALL	A	K	426	434	9	1,2	sp|P12814|ACTN1_HUMAN	P12814	ACTN1_HUMAN	ACTN1	Alpha-actinin-1			64	113894600	MS/MS
TLSELKTVL	A	K	153	161	9	2	sp|P48047|ATPO_HUMAN	P48047	ATPO_HUMAN	ATP5PO	ATP synthase peripheral stalk subunit OSCP, mitochondrial			2	4627011	MS/MS
TLSERLWGL	E	T	43	51	9	2	sp|Q9NS69|TOM22_HUMAN	Q9NS69	TOM22_HUMAN	TOMM22	Mitochondrial import receptor subunit TOM22 homolog			6	4.67918e+06	MS/MS
TLSESTHKY	G	Y	638	646	9	2	sp|Q14746|COG2_HUMAN	Q14746	COG2_HUMAN	COG2	Conserved oligomeric Golgi complex subunit 2			1	1217223	MS/MS
TLSEVTNQL	H	V	484	492	9	1	sp|Q9H0K1|SIK2_HUMAN	Q9H0K1	SIK2_HUMAN	SIK2	Serine/threonine-protein kinase SIK2			10	5463215	MS/MS
TLSGHSQEV	A	C	304	312	9	2	sp|Q12834|CDC20_HUMAN	Q12834	CDC20_HUMAN	CDC20	Cell division cycle protein 20 homolog			1	0	MS/MS
TLSLHEDEL	F	F	455	463	9	2	sp|P54803|GALC_HUMAN	P54803	GALC_HUMAN	GALC	Galactocerebrosidase			6	20263438	MS/MS
TLSLHEDELFT	F	L	455	465	11	2	sp|P54803|GALC_HUMAN	P54803	GALC_HUMAN	GALC	Galactocerebrosidase			6	2.8772e+06	MS/MS
TLSLHEDELFTL	F	T	455	466	12	2	sp|P54803|GALC_HUMAN	P54803	GALC_HUMAN	GALC	Galactocerebrosidase			6	13388231	MS/MS
TLSLHEDELFTLTT	F	L	455	468	14	2	sp|P54803|GALC_HUMAN	P54803	GALC_HUMAN	GALC	Galactocerebrosidase			1	0	MS/MS
TLSNINAHI	F	R	341	349	9	2	sp|P51805|PLXA3_HUMAN	P51805	PLXA3_HUMAN	PLXNA3	Plexin-A3			9	4.08458e+06	MS/MS
TLSNKSYSV	A	Q	629	637	9	2	sp|Q7Z3U7|MON2_HUMAN	Q7Z3U7	MON2_HUMAN	MON2	Protein MON2 homolog			4	3.88227e+06	MS/MS
TLSPHVETTF	G	S	1869	1878	10	2	sp|P13611|CSPG2_HUMAN	P13611	CSPG2_HUMAN	VCAN	Versican core protein			5	4.90674e+06	MS/MS
TLSQAIVKV	K	V	411	419	9	2	sp|O15042|SR140_HUMAN	O15042	SR140_HUMAN	U2SURP	U2 snRNP-associated SURP motif-containing protein			12	27191216	MS/MS
TLSSIRSKY	T	K	390	398	9	3	sp|Q460N5|PAR14_HUMAN	Q460N5	PAR14_HUMAN	PARP14	Protein mono-ADP-ribosyltransferase PARP14			1	1.67678e+06	MS/MS
TLSVIASPV	V	I	407	415	9	1	sp|Q6ZMZ0|RN19B_HUMAN	Q6ZMZ0	RN19B_HUMAN	RNF19B	E3 ubiquitin-protein ligase RNF19B			4	3.5725e+06	MS/MS
TLTELRAFL	M	D	849	857	9	2	sp|P41229|KDM5C_HUMAN	P41229	KDM5C_HUMAN	KDM5C	Lysine-specific demethylase 5C			12	7.45461e+06	MS/MS
TLTELRVLL	L	E	836	844	9	2	sp|Q9BY66|KDM5D_HUMAN	Q9BY66	KDM5D_HUMAN	KDM5D	Lysine-specific demethylase 5D			13	4.70148e+06	MS/MS
TLTGKTITL	K	E	7	15	9	2	sp|P62987|RL40_HUMAN	P62987	RL40_HUMAN	UBA52	Ubiquitin-ribosomal protein eL40 fusion protein	RPS27A, UBB, UBC	sp|P0CG47|UBB_HUMAN, sp|P0CG48|UBC_HUMAN, sp|P62979|RS27A_HUMAN	16	41922492	MS/MS
TLTNIIHNL	W	G	50	58	9	2	sp|Q9P0S3|ORML1_HUMAN	Q9P0S3	ORML1_HUMAN	ORMDL1	ORM1-like protein 1			14	10466202	MS/MS
TLTNVIHNL	W	A	50	58	9	2	sp|Q53FV1|ORML2_HUMAN	Q53FV1	ORML2_HUMAN	ORMDL2	ORM1-like protein 2			9	16770095	MS/MS
TLTSKLYSL	A	L	5	13	9	2	sp|Q9UDW1|QCR9_HUMAN	Q9UDW1	QCR9_HUMAN	UQCR10	Cytochrome b-c1 complex subunit 9			8	29564918	MS/MS
TLTSNIPEI	Y	T	779	787	9	1	sp|P05023|AT1A1_HUMAN	P05023	AT1A1_HUMAN	ATP1A1	Sodium/potassium-transporting ATPase subunit alpha-1	ATP1A2, ATP1A3, ATP1A4	sp|P13637|AT1A3_HUMAN, sp|P50993|AT1A2_HUMAN, sp|Q13733|AT1A4_HUMAN	3	2356101	MS/MS
TLTTLLEKV	R	E	161	169	9	2	sp|Q8IYI6|EXOC8_HUMAN	Q8IYI6	EXOC8_HUMAN	EXOC8	Exocyst complex component 8			9	16951526	MS/MS
TLVDEVFRI	A	G	58	66	9	2	sp|P15927|RFA2_HUMAN	P15927	RFA2_HUMAN	RPA2	Replication protein A 32 kDa subunit			12	99639152	MS/MS
TLVDFDNHL	E	D	182	190	9	2	sp|O43402|EMC8_HUMAN	O43402	EMC8_HUMAN	EMC8	ER membrane protein complex subunit 8			12	8825298	MS/MS
TLVDFPLHL	F	P	291	299	9	2	sp|Q8WXG6|MADD_HUMAN	Q8WXG6	MADD_HUMAN	MADD	MAP kinase-activating death domain protein			12	53386392	MS/MS
TLVDTGIGM	L	T	85	93	9	1	sp|P08238|HS90B_HUMAN	P08238	HS90B_HUMAN	HSP90AB1	Heat shock protein HSP 90-beta	HSP90AA1, HSP90AA2P, HSP90AA4P, HSP90AB2P	sp|P07900|HS90A_HUMAN, sp|Q14568|HS902_HUMAN, sp|Q58FF8|H90B2_HUMAN, sp|Q58FG1|HS904_HUMAN	2	2712138	MS/MS
TLVEAIKQV	V	V	533	541	9	2	sp|Q9HCE1|MOV10_HUMAN	Q9HCE1	MOV10_HUMAN	MOV10	Helicase MOV-10			7	70994320	MS/MS
TLVELTVHM	D	N	225	233	9	2	sp|Q63HK5|TSH3_HUMAN	Q63HK5	TSH3_HUMAN	TSHZ3	Teashirt homolog 3	TSHZ1, TSHZ2	sp|Q6ZSZ6|TSH1_HUMAN, sp|Q9NRE2|TSH2_HUMAN	2	1717305	MS/MS
TLVEQVKRV	A	K	221	229	9	2,3	sp|Q96IZ7|RSRC1_HUMAN	Q96IZ7	RSRC1_HUMAN	RSRC1	Serine/Arginine-related protein 53			13	11253442	MS/MS
TLVIKVSGV	K	I	226	234	9	2	sp|P51798|CLCN7_HUMAN	P51798	CLCN7_HUMAN	CLCN7	H(+)/Cl(-) exchange transporter 7			1	987830	MS/MS
TLVYHVVGV	N	D	165	173	9	2	sp|Q15393|SF3B3_HUMAN	Q15393	SF3B3_HUMAN	SF3B3	Splicing factor 3B subunit 3			24	21271374	MS/MS
TLWDKSKKL	S	A	413	421	9	3	sp|Q9NX74|DUS2_HUMAN	Q9NX74	DUS2_HUMAN	DUS2	tRNA-dihydrouridine(20) synthase [NAD(P)+]-like			10	5244164	MS/MS
TLWEIAKAEV	E	E	5	14	10	2	sp|Q8TCX1|DC2L1_HUMAN	Q8TCX1	DC2L1_HUMAN	DYNC2LI1	Cytoplasmic dynein 2 light intermediate chain 1			7	2220679	MS/MS
TLWEKPGAI	E	A	155	163	9	2	sp|P20132|SDHL_HUMAN	P20132	SDHL_HUMAN	SDS	L-serine dehydratase/L-threonine deaminase			5	5.50852e+06	MS/MS
TLWGIQKEL	D	Q	322	330	9	2	sp|P00338|LDHA_HUMAN	P00338	LDHA_HUMAN	LDHA	L-lactate dehydrogenase A chain			1	13800336	MS/MS
TLWNEIERL	G	K	105	113	9	2	sp|O75716|STK16_HUMAN	O75716	STK16_HUMAN	STK16	Serine/threonine-protein kinase 16			9	4.85161e+06	MS/MS
TLWNGQKLV	K	T	459	467	9	2	sp|Q01518|CAP1_HUMAN	Q01518	CAP1_HUMAN	CAP1	Adenylyl cyclase-associated protein 1			2	8.23468e+06	MS/MS
TLWNGQKLVTTVTEIAG	K	-	459	475	17	2	sp|Q01518|CAP1_HUMAN	Q01518	CAP1_HUMAN	CAP1	Adenylyl cyclase-associated protein 1			2	4.66689e+06	MS/MS
TLWNQELY	K	I	316	323	8	1	sp|Q92917|GPKOW_HUMAN	Q92917	GPKOW_HUMAN	GPKOW	G-patch domain and KOW motifs-containing protein			1	1.09502e+06	MS/MS
TLWPEVQKL	N	Y	555	563	9	2	sp|Q6IA86|ELP2_HUMAN	Q6IA86	ELP2_HUMAN	ELP2	Elongator complex protein 2			12	46570516	MS/MS
TLWYRAPEL	V	L	600	608	9	2	sp|P21127|CD11B_HUMAN	P21127	CD11B_HUMAN	CDK11B	Cyclin-dependent kinase 11B	CDK10, CDK2, CDK3	sp|P24941|CDK2_HUMAN, sp|Q00526|CDK3_HUMAN, sp|Q15131|CDK10_HUMAN	2	2.98116e+06	MS/MS
TLWYRAPEV	V	L	177	185	9	2	sp|P11802|CDK4_HUMAN	P11802	CDK4_HUMAN	CDK4	Cyclin-dependent kinase 4	CDK6	sp|Q00534|CDK6_HUMAN	7	4.19977e+06	MS/MS
TLWYRPPEL	V	L	191	199	9	2	sp|P50750|CDK9_HUMAN	P50750	CDK9_HUMAN	CDK9	Cyclin-dependent kinase 9	CDK12, CDK13	sp|Q14004|CDK13_HUMAN, sp|Q9NYV4|CDK12_HUMAN	2	2.83339e+06	MS/MS
TLYDHVDEV	R	T	168	176	9	2	sp|Q05048|CSTF1_HUMAN	Q05048	CSTF1_HUMAN	CSTF1	Cleavage stimulation factor subunit 1			6	14710868	MS/MS
TLYDIAHTPGV	L	A	54	64	11	2	sp|P40926|MDHM_HUMAN	P40926	MDHM_HUMAN	MDH2	Malate dehydrogenase, mitochondrial			13	3.93875e+06	MS/MS
TLYDIRAEL	I	S	1122	1130	9	2	sp|Q7KZ85|SPT6H_HUMAN	Q7KZ85	SPT6H_HUMAN	SUPT6H	Transcription elongation factor SPT6			6	4859089	MS/MS
TLYDKGLLL	T	T	625	633	9	2	sp|Q9H6W3|RIOX1_HUMAN	Q9H6W3	RIOX1_HUMAN	RIOX1	Ribosomal oxygenase 1			16	19635346	MS/MS
TLYDSRLFV	S	F	109	117	9	2	sp|Q96Q05|TPPC9_HUMAN	Q96Q05	TPPC9_HUMAN	TRAPPC9	Trafficking protein particle complex subunit 9			13	20428400	MS/MS
TLYEAVR	D	E	9	15	7	2	sp|P62906|RL10A_HUMAN	P62906	RL10A_HUMAN	RPL10A	Large ribosomal subunit protein uL1			7	4.82162e+06	MS/MS
TLYEAVREV	D	L	9	17	9	1,2	sp|P62906|RL10A_HUMAN	P62906	RL10A_HUMAN	RPL10A	Large ribosomal subunit protein uL1			33	324825568	MS/MS
TLYEGEKFQL	G	L	47	56	10	2	sp|Q96B02|UBE2W_HUMAN	Q96B02	UBE2W_HUMAN	UBE2W	Ubiquitin-conjugating enzyme E2 W			12	2.85793e+06	MS/MS
TLYEHNNEL	V	V	17	25	9	2	sp|Q9NRG9|AAAS_HUMAN	Q9NRG9	AAAS_HUMAN	AAAS	Aladin			17	16299889	MS/MS
TLYGSQIKL	V	Y	594	602	9	2	sp|Q96QU8|XPO6_HUMAN	Q96QU8	XPO6_HUMAN	XPO6	Exportin-6			4	5.03836e+06	MS/MS
TLYLGFHRL	Y	H	517	525	9	3	sp|Q14139|UBE4A_HUMAN	Q14139	UBE4A_HUMAN	UBE4A	Ubiquitin conjugation factor E4 A			4	857048	MS/MS
TLYPGRVIL	A	S	891	899	9	2	sp|O94759|TRPM2_HUMAN	O94759	TRPM2_HUMAN	TRPM2	Transient receptor potential cation channel subfamily M member 2			8	16947734	MS/MS
TLYSGLDEV	S	A	33	41	9	1	sp|Q99941|ATF6B_HUMAN	Q99941	ATF6B_HUMAN	ATF6B	Cyclic AMP-dependent transcription factor ATF-6 beta			1	2738298	MS/MS
TLYSLTERV	S	K	330	338	9	2	sp|O60603|TLR2_HUMAN	O60603	TLR2_HUMAN	TLR2	Toll-like receptor 2			9	4.14144e+06	MS/MS
TMAAIHESF	H	K	248	256	9	2	sp|Q05084|ICA69_HUMAN	Q05084	ICA69_HUMAN	ICA1	Islet cell autoantigen 1			21	31997880	MS/MS
TMADQIVTV	E	C	176	184	9	2	sp|O00186|STXB3_HUMAN	O00186	STXB3_HUMAN	STXBP3	Syntaxin-binding protein 3			4	974993	MS/MS
TMAEIYRDY	A	K	100	108	9	2	sp|Q9BXW4|MLP3C_HUMAN	Q9BXW4	MLP3C_HUMAN	MAP1LC3C	Microtubule-associated protein 1 light chain 3 gamma			25	22441376	MS/MS
TMAPPVM	A	A	592	598	7	1	sp|Q13492|PICAL_HUMAN	Q13492	PICAL_HUMAN	PICALM	Phosphatidylinositol-binding clathrin assembly protein			2	4925514	MS/MS
TMAPPVMAY	A	P	592	600	9	1	sp|Q13492|PICAL_HUMAN	Q13492	PICAL_HUMAN	PICALM	Phosphatidylinositol-binding clathrin assembly protein			13	7137253	MS/MS
TMATVVLTV	I	L	153	161	9	1	sp|O15533|TPSN_HUMAN	O15533	TPSN_HUMAN	TAPBP	Tapasin			1	1.85745e+06	MS/MS
TMCLPDL	M	K	281	287	7	1	sp|Q9H488|OFUT1_HUMAN	Q9H488	OFUT1_HUMAN	POFUT1	GDP-fucose protein O-fucosyltransferase 1			2	1.0357e+06	MS/MS
TMFGEKLNGTDPEDVIRNA	L	F	87	105	19	3	sp|P19105|ML12A_HUMAN	P19105	ML12A_HUMAN	MYL12A	Myosin regulatory light chain 12A	MYL12B, MYL9	sp|O14950|ML12B_HUMAN, sp|P24844|MYL9_HUMAN	1	698181	MS/MS
TMFGEKLNGTDPEDVIRNAF	L	A	87	106	20	3	sp|P19105|ML12A_HUMAN	P19105	ML12A_HUMAN	MYL12A	Myosin regulatory light chain 12A	MYL12B, MYL9	sp|O14950|ML12B_HUMAN, sp|P24844|MYL9_HUMAN	8	6128596	MS/MS
TMGFEVPGV	Q	S	173	181	9	1	sp|Q9Y450|HBS1L_HUMAN	Q9Y450	HBS1L_HUMAN	HBS1L	HBS1-like protein			6	1.98427e+06	MS/MS
TMGPRPAAA	Q	A	489	497	9	2	sp|P11940|PABP1_HUMAN	P11940	PABP1_HUMAN	PABPC1	Polyadenylate-binding protein 1			1	1.17492e+06	MS/MS
TMHASIL	L	A	940	946	7	2	sp|O14980|XPO1_HUMAN	O14980	XPO1_HUMAN	XPO1	Exportin-1			1	2.06404e+06	MS/MS
TMHASILAY	L	M	940	948	9	2	sp|O14980|XPO1_HUMAN	O14980	XPO1_HUMAN	XPO1	Exportin-1			24	22488702	MS/MS
TMHDLVHTI	P	N	114	122	9	2	sp|Q86SQ7|SDCG8_HUMAN	Q86SQ7	SDCG8_HUMAN	SDCCAG8	Serologically defined colon cancer antigen 8			1	2.4898e+06	MS/MS
TMHDYPPLV	L	S	1078	1086	9	2	sp|Q14643|ITPR1_HUMAN	Q14643	ITPR1_HUMAN	ITPR1	Inositol 1,4,5-trisphosphate-gated calcium channel ITPR1			20	15852346	MS/MS
TMHELVTHV	S	S	279	287	9	2,3	sp|O95409|ZIC2_HUMAN	O95409	ZIC2_HUMAN	ZIC2	Zinc finger protein ZIC 2	ZIC1, ZIC3, ZIC4	sp|O60481|ZIC3_HUMAN, sp|Q15915|ZIC1_HUMAN, sp|Q8N9L1|ZIC4_HUMAN	74	33373214	MS/MS
TMIARVADGLPLAA	L	S	5	18	14	2	sp|O75396|SC22B_HUMAN	O75396	SC22B_HUMAN	SEC22B	Vesicle-trafficking protein SEC22b			1	860142	MS/MS
TMIDFPQMV	I	S	243	251	9	1	sp|Q9BVS4|RIOK2_HUMAN	Q9BVS4	RIOK2_HUMAN	RIOK2	Serine/threonine-protein kinase RIO2			6	3.51013e+06	MS/MS
TMIEINPMV	A	E	253	261	9	1	sp|Q9P2R7|SUCB1_HUMAN	Q9P2R7	SUCB1_HUMAN	SUCLA2	Succinate--CoA ligase [ADP-forming] subunit beta, mitochondrial			2	721540	MS/MS
TMITHQILL	C	R	518	526	9	2	sp|Q13395|TARB1_HUMAN	Q13395	TARB1_HUMAN	TARBP1	tRNA (guanosine(18)-2'-O)-methyltransferase TARBP1			3	7844211	MS/MS
TMKDFNHSY	P	H	48	56	9	2	sp|O95807|TM50A_HUMAN	O95807	TM50A_HUMAN	TMEM50A	Transmembrane protein 50A			1	3.51792e+06	MS/MS
TMKDTPYDY	E	K	208	216	9	2	sp|O94804|STK10_HUMAN	O94804	STK10_HUMAN	STK10	Serine/threonine-protein kinase 10			17	10408509	MS/MS
TMKLELAQY	G	R	432	440	9	2	sp|P25705|ATPA_HUMAN	P25705	ATPA_HUMAN	ATP5F1A	ATP synthase F(1) complex subunit alpha, mitochondrial			12	9413034	MS/MS
TMKPMNVEY	M	L	622	630	9	2	sp|Q2KHT3|CL16A_HUMAN	Q2KHT3	CL16A_HUMAN	CLEC16A	Protein CLEC16A			1	1.30638e+06	MS/MS
TMKQNLEAY	F	R	677	685	9	2	sp|P55201|BRPF1_HUMAN	P55201	BRPF1_HUMAN	BRPF1	Peregrin			5	3315633	MS/MS
TMLDFPQHV	R	S	104	112	9	2	sp|Q9BYT8|NEUL_HUMAN	Q9BYT8	NEUL_HUMAN	NLN	Neurolysin, mitochondrial			13	10934799	MS/MS
TMLELLLR	D	L	1059	1066	8	2	sp|Q13129|RLF_HUMAN	Q13129	RLF_HUMAN	RLF	Zinc finger protein Rlf			1	2.34135e+06	MS/MS
TMLGVSHVV	N	T	321	329	9	2	sp|O96019|ACL6A_HUMAN	O96019	ACL6A_HUMAN	ACTL6A	Actin-like protein 6A			3	6.78184e+06	MS/MS
TMLHYLVLV	D	T	73	81	9	2	sp|O43426|SYNJ1_HUMAN	O43426	SYNJ1_HUMAN	SYNJ1	Synaptojanin-1			8	2.36414e+06	MS/MS
TMLLRNPYL	V	L	407	415	9	2	sp|O60524|NEMF_HUMAN	O60524	NEMF_HUMAN	NEMF	Ribosome quality control complex subunit NEMF			3	2583104	MS/MS
TMLSLEFHL	Q	H	257	265	9	2	sp|Q9NUX5|POTE1_HUMAN	Q9NUX5	POTE1_HUMAN	POT1	Protection of telomeres protein 1			4	2.8129e+06	MS/MS
TMMGLRLQV	T	V	916	924	9	2	sp|P46379|BAG6_HUMAN	P46379	BAG6_HUMAN	BAG6	Large proline-rich protein BAG6			4	1.92459e+06	MS/MS
TMMNFVRAV	A	I	169	177	9	2	sp|P20702|ITAX_HUMAN	P20702	ITAX_HUMAN	ITGAX	Integrin alpha-X			28	40807016	MS/MS
TMNKTNQVY	K	A	1019	1027	9	2	sp|Q5T890|ER6L2_HUMAN	Q5T890	ER6L2_HUMAN	ERCC6L2	DNA excision repair protein ERCC-6-like 2			4	2.69657e+06	MS/MS
TMPDLYHLL	A	V	129	137	9	2	sp|Q8WYA6|CTBL1_HUMAN	Q8WYA6	CTBL1_HUMAN	CTNNBL1	Beta-catenin-like protein 1			2	2.61932e+06	MS/MS
TMRVVPVP	N	-	524	531	8	2	sp|P14618|KPYM_HUMAN	P14618	KPYM_HUMAN	PKM	Pyruvate kinase PKM			1	2.40571e+06	MS/MS
TMSSSIKTV	S	Y	338	346	9	2	sp|O75367|H2AY_HUMAN	O75367	H2AY_HUMAN	MACROH2A1	Core histone macro-H2A.1			14	59192568	MS/MS
TMVDRIEEV	M	K	1153	1161	9	2	sp|P29375|KDM5A_HUMAN	P29375	KDM5A_HUMAN	KDM5A	Lysine-specific demethylase 5A			10	7505419	MS/MS
TMVKTLEYI	R	K	930	938	9	2	sp|Q7Z3J2|VP35L_HUMAN	Q7Z3J2	VP35L_HUMAN	VPS35L	VPS35 endosomal protein-sorting factor-like			1	3092268	MS/MS
TNHQYVSSGY	T	P	169	178	10	2	sp|O95486|SC24A_HUMAN	O95486	SC24A_HUMAN	SEC24A	Protein transport protein Sec24A			1	0	MS/MS
TNKPTTF	F	R	134	140	7	2	sp|Q8N983|RM43_HUMAN	Q8N983	RM43_HUMAN	MRPL43	Large ribosomal subunit protein mL43			5	11358206	MS/MS
TNMKHMAGAAAAG	K	A	107	119	13	2,3	sp|P04156|PRIO_HUMAN	P04156	PRIO_HUMAN	PRNP	Major prion protein			5	2.96618e+06	MS/MS
TNNLRPKKKVK	H	-	118	128	11	2,3	sp|P62987|RL40_HUMAN	P62987	RL40_HUMAN	UBA52	Ubiquitin-ribosomal protein eL40 fusion protein			25	6741988	MS/MS
TNPELLKV	L	F	740	747	8	2	sp|Q9BSJ2|GCP2_HUMAN	Q9BSJ2	GCP2_HUMAN	TUBGCP2	Gamma-tubulin complex component 2			2	1.46192e+06	MS/MS
TNTKGKRRGTRYM	M	F	2	14	13	3	sp|P46778|RL21_HUMAN	P46778	RL21_HUMAN	RPL21	Large ribosomal subunit protein eL21			1	3.10811e+06	MS/MS
TNTKGKRRGTRYMF	M	S	2	15	14	4	sp|P46778|RL21_HUMAN	P46778	RL21_HUMAN	RPL21	Large ribosomal subunit protein eL21			1	3.46828e+06	MS/MS
TPAAHKYYY	T	S	209	217	9	2	sp|A9UHW6|MI4GD_HUMAN	A9UHW6	MI4GD_HUMAN	MIF4GD	MIF4G domain-containing protein			1	4173932	MS/MS
TPAGMQTKY	H	L	363	371	9	2	sp|P19801|AOC1_HUMAN	P19801	AOC1_HUMAN	AOC1	Diamine oxidase [copper-containing]			4	4.29528e+06	MS/MS
TPAPEARPVIGALGL	S	-	490	504	15	2	sp|Q96AD5|PLPL2_HUMAN	Q96AD5	PLPL2_HUMAN	PNPLA2	Patatin-like phospholipase domain-containing protein 2			1	234661	MS/MS
TPAPGGSPY	G	G	1549	1557	9	1	sp|Q86U86|PB1_HUMAN	Q86U86	PB1_HUMAN	PBRM1	Protein polybromo-1			3	1.28752e+06	MS/MS
TPATWKQEY	S	V	408	416	9	2	sp|O60832|DKC1_HUMAN	O60832	DKC1_HUMAN	DKC1	H/ACA ribonucleoprotein complex subunit DKC1			4	4583542	MS/MS
TPDAMKAAMALEKKLN	K	Q	93	108	16	3,4	sp|P02792|FRIL_HUMAN	P02792	FRIL_HUMAN	FTL	Ferritin light chain			3	2.20755e+06	MS/MS
TPDIRRFDPIPAQYVR	D	V	557	572	16	4	sp|O60462|NRP2_HUMAN	O60462	NRP2_HUMAN	NRP2	Neuropilin-2			3	2.54997e+06	MS/MS
TPDIRRFDPIPAQYVRVYPE	D	R	557	576	20	3,4	sp|O60462|NRP2_HUMAN	O60462	NRP2_HUMAN	NRP2	Neuropilin-2			5	7.21807e+06	MS/MS
TPFDGEGGF	S	L	190	198	9	1	sp|P50281|MMP14_HUMAN	P50281	MMP14_HUMAN	MMP14	Matrix metalloproteinase-14			1	1.02566e+06	MS/MS
TPFDGTMVY	R	A	193	201	9	1	sp|A0PJE2|DHR12_HUMAN	A0PJE2	DHR12_HUMAN	DHRS12	Dehydrogenase/reductase SDR family member 12			8	3782121	MS/MS
TPFGGGTGGFGTTSTF	G	G	8	23	16	2	sp|P52948|NUP98_HUMAN	P52948	NUP98_HUMAN	NUP98	Nuclear pore complex protein Nup98-Nup96			2	692507	MS/MS
TPFKGGTLF	S	G	671	679	9	1,2	sp|P42166|LAP2A_HUMAN	P42166	LAP2A_HUMAN	TMPO	Lamina-associated polypeptide 2, isoform alpha			29	49171992	MS/MS
TPFKREKSF	D	E	95	103	9	3	sp|O00214|LEG8_HUMAN	O00214	LEG8_HUMAN	LGALS8	Galectin-8			1	3.41467e+06	MS/MS
TPFQQPSGY	A	G	952	960	9	1	sp|Q14157|UBP2L_HUMAN	Q14157	UBP2L_HUMAN	UBAP2L	Ubiquitin-associated protein 2-like			8	4126503	MS/MS
TPFVEGLSY	K	N	317	325	9	1	sp|Q14106|TOB2_HUMAN	Q14106	TOB2_HUMAN	TOB2	Protein Tob2			3	5.61923e+06	MS/MS
TPFYPLIGREAEY	G	F	1264	1276	13	2	sp|Q5TAX3|TUT4_HUMAN	Q5TAX3	TUT4_HUMAN	TUT4	Terminal uridylyltransferase 4			2	1.60811e+06	MS/MS
TPGQGPDRPQEVSY	A	T	43	56	14	2	sp|P49841|GSK3B_HUMAN	P49841	GSK3B_HUMAN	GSK3B	Glycogen synthase kinase-3 beta			11	5278186	MS/MS
TPHLEFQEGETIMLR	Q	C	128	142	15	3	sp|P12318|FCG2A_HUMAN	P12318	FCG2A_HUMAN	FCGR2A	Low affinity immunoglobulin gamma Fc region receptor II-a			5	3.35146e+06	MS/MS
TPHLEFQEGETIVLR	Q	C	137	151	15	3	sp|P31995|FCG2C_HUMAN	P31995	FCG2C_HUMAN	FCGR2C	Low affinity immunoglobulin gamma Fc region receptor II-c	FCGR2B	sp|P31994|FCG2B_HUMAN	8	3409890	MS/MS
TPHSEIIFY	Q	K	536	544	9	2	sp|Q9UBL3|ASH2L_HUMAN	Q9UBL3	ASH2L_HUMAN	ASH2L	Set1/Ash2 histone methyltransferase complex subunit ASH2			2	2.55287e+06	MS/MS
TPHSHTKPY	G	V	158	166	9	2,3	sp|Q07020|RL18_HUMAN	Q07020	RL18_HUMAN	RPL18	Large ribosomal subunit protein eL18			10	8799178	MS/MS
TPIDSNIAF	Y	S	303	311	9	1	sp|O15118|NPC1_HUMAN	O15118	NPC1_HUMAN	NPC1	NPC intracellular cholesterol transporter 1			9	20562898	MS/MS
TPIEGMLSH	C	Q	180	188	9	2	sp|Q9UQ80|PA2G4_HUMAN	Q9UQ80	PA2G4_HUMAN	PA2G4	Proliferation-associated protein 2G4			1	4606031	MS/MS
TPIKDGILY	E	Q	62	70	9	1,2	sp|Q7L591|DOK3_HUMAN	Q7L591	DOK3_HUMAN	DOK3	Docking protein 3			30	212442672	MS/MS
TPIQSKEAY	I	-	215	223	9	2	sp|P27144|KAD4_HUMAN	P27144	KAD4_HUMAN	AK4	Adenylate kinase 4, mitochondrial	AK4P3	tr|A0A8I5KW96|A0A8I5KW96_HUMAN	13	14122968	MS/MS
TPIQVLHEY	K	G	34	42	9	2	sp|O75569|PRKRA_HUMAN	O75569	PRKRA_HUMAN	PRKRA	Interferon-inducible double-stranded RNA-dependent protein kinase activator A			3	3138534	MS/MS
TPIRNRAFY	K	M	372	380	9	2,3	sp|Q9NR12|PDLI7_HUMAN	Q9NR12	PDLI7_HUMAN	PDLIM7	PDZ and LIM domain protein 7			15	22231608	MS/MS
TPISEHAVF	K	N	1139	1147	9	1,2	sp|Q9P2J5|SYLC_HUMAN	Q9P2J5	SYLC_HUMAN	LARS1	Leucine--tRNA ligase, cytoplasmic			27	128218776	MS/MS
TPISITS	R	S	359	365	7	1	sp|Q04726|TLE3_HUMAN	Q04726	TLE3_HUMAN	TLE3	Transducin-like enhancer protein 3	NUMA1	sp|Q14980|NUMA1_HUMAN	5	25826428	MS/MS
TPISITSSY	R	A	359	367	9	1,2	sp|Q04726|TLE3_HUMAN	Q04726	TLE3_HUMAN	TLE3	Transducin-like enhancer protein 3			14	103915384	MS/MS
TPIYEGRTYY	I	S	412	421	10	2	sp|Q99569|PKP4_HUMAN	Q99569	PKP4_HUMAN	PKP4	Plakophilin-4			11	4864801	MS/MS
TPKAGIRTY	R	H	404	412	9	2,3	sp|Q9Y4C2|TCAF1_HUMAN	Q9Y4C2	TCAF1_HUMAN	TCAF1	TRPM8 channel-associated factor 1			23	12996356	MS/MS
TPKGPNAAY	A	D	118	126	9	2	sp|Q9Y5V3|MAGD1_HUMAN	Q9Y5V3	MAGD1_HUMAN	MAGED1	Melanoma-associated antigen D1			10	5706306	MS/MS
TPKKEINRVLY	G	S	167	177	11	2,3	sp|P55265|DSRAD_HUMAN	P55265	DSRAD_HUMAN	ADAR	Double-stranded RNA-specific adenosine deaminase			7	5.04623e+06	MS/MS
TPKLPEVVY	T	R	173	181	9	2	sp|P55201|BRPF1_HUMAN	P55201	BRPF1_HUMAN	BRPF1	Peregrin			8	4578851	MS/MS
TPKSSASSTF	S	T	737	746	10	2	sp|Q6P3W7|SCYL2_HUMAN	Q6P3W7	SCYL2_HUMAN	SCYL2	SCY1-like protein 2			1	1.08675e+06	MS/MS
TPLSAFGNLRPVLAED	G	A	740	755	16	2	sp|P11215|ITAM_HUMAN	P11215	ITAM_HUMAN	ITGAM	Integrin alpha-M			6	4.12527e+06	MS/MS
TPLSAFGNLRPVLAEDA	G	Q	740	756	17	2	sp|P11215|ITAM_HUMAN	P11215	ITAM_HUMAN	ITGAM	Integrin alpha-M			5	4634188	MS/MS
TPLWIGLAGEEGSR	R	R	1181	1194	14	2	sp|Q9UBG0|MRC2_HUMAN	Q9UBG0	MRC2_HUMAN	MRC2	C-type mannose receptor 2			3	906375	MS/MS
TPMDSSAVY	F	V	360	368	9	1	sp|O60381|HBP1_HUMAN	O60381	HBP1_HUMAN	HBP1	HMG box-containing protein 1			3	3988680	MS/MS
TPMEVAVY	Q	Q	8	15	8	1	sp|Q99576|T22D3_HUMAN	Q99576	T22D3_HUMAN	TSC22D3	TSC22 domain family protein 3			1	3.59329e+06	MS/MS
TPNEERNVM	V	E	828	836	9	2	sp|P35606|COPB2_HUMAN	P35606	COPB2_HUMAN	COPB2	Coatomer subunit beta'			3	1.25104e+06	MS/MS
TPRASTVNY	S	C	346	354	9	2	sp|Q9C0F1|CEP44_HUMAN	Q9C0F1	CEP44_HUMAN	CEP44	Centrosomal protein of 44 kDa			16	31839862	MS/MS
TPRATLITF	H	L	721	729	9	1,2	sp|P11717|MPRI_HUMAN	P11717	MPRI_HUMAN	IGF2R	Cation-independent mannose-6-phosphate receptor			32	238660016	MS/MS
TPRATTESF	G	E	1300	1308	9	2	sp|O75376|NCOR1_HUMAN	O75376	NCOR1_HUMAN	NCOR1	Nuclear receptor corepressor 1			6	3.22627e+06	MS/MS
TPRDTTMTF	I	T	804	812	9	2	sp|P98194|AT2C1_HUMAN	P98194	AT2C1_HUMAN	ATP2C1	Calcium-transporting ATPase type 2C member 1			25	18543092	MS/MS
TPREPLPPIVTF	T	Q	2296	2307	12	2	sp|Q04721|NOTC2_HUMAN	Q04721	NOTC2_HUMAN	NOTCH2	Neurogenic locus notch homolog protein 2			11	5.09076e+06	MS/MS
TPRGTLLAF	A	A	85	93	9	2	sp|Q99519|NEUR1_HUMAN	Q99519	NEUR1_HUMAN	NEU1	Sialidase-1			1	2.68891e+06	MS/MS
TPRKLSFDFQ	M	-	462	471	10	3	sp|P23381|SYWC_HUMAN	P23381	SYWC_HUMAN	WARS1	Tryptophan--tRNA ligase, cytoplasmic			3	2.59566e+06	MS/MS
TPRLEFHQSVF	G	D	56	66	11	2,3	sp|Q8WX92|NELFB_HUMAN	Q8WX92	NELFB_HUMAN	NELFB	Negative elongation factor B			4	4674181	MS/MS
TPRLMEPYY	A	F	824	832	9	2	sp|Q15029|U5S1_HUMAN	Q15029	U5S1_HUMAN	EFTUD2	116 kDa U5 small nuclear ribonucleoprotein component			1	8611951	MS/MS
TPRPEGLHY	M	Q	3111	3119	9	3	sp|Q9UPN3|MACF1_HUMAN	Q9UPN3	MACF1_HUMAN	MACF1	Microtubule-actin cross-linking factor 1, isoforms 1/2/3/4/5			3	5363988	MS/MS
TPRRNIPPY	Y	F	401	409	9	2,3	sp|P12956|XRCC6_HUMAN	P12956	XRCC6_HUMAN	XRCC6	X-ray repair cross-complementing protein 6			6	11017270	MS/MS
TPRTSKTTF	N	Q	906	914	9	2,3	sp|P20702|ITAX_HUMAN	P20702	ITAX_HUMAN	ITGAX	Integrin alpha-X			17	24397724	MS/MS
TPSLHISQY	S	S	288	296	9	2	sp|Q9HAI6|TASL_HUMAN	Q9HAI6	TASL_HUMAN	TASL	TLR adapter interacting with SLC15A4 on the lysosome			1	5345362	MS/MS
TPSPATTTF	A	S	217	225	9	1	sp|Q96KR1|ZFR_HUMAN	Q96KR1	ZFR_HUMAN	ZFR	Zinc finger RNA-binding protein			2	1.7774e+06	MS/MS
TPTAPQAYSQPVQGYG	T	T	79	94	16	2	sp|Q01844|EWS_HUMAN	Q01844	EWS_HUMAN	EWSR1	RNA-binding protein EWS			7	1.78253e+06	MS/MS
TPTKSFAVY	K	A	104	112	9	2	sp|Q9H8W4|PKHF2_HUMAN	Q9H8W4	PKHF2_HUMAN	PLEKHF2	Pleckstrin homology domain-containing family F member 2			1	2481464	MS/MS
TPTPFFHTF	S	A	109	117	9	2	sp|P42768|WASP_HUMAN	P42768	WASP_HUMAN	WAS	Actin nucleation-promoting factor WAS			6	6.43453e+06	MS/MS
TPTSGPSAVY	Y	S	470	479	10	2	tr|A0A0H3M7F0|A0A0H3M7F0_MYCBP	A0A0H3M7F0	A0A0H3M7F0_MYCBP	mce1F	MCE-family protein mce1F			3	7089730	MS/MS
TPVFSKARY	Q	T	47	55	9	1,2,3	sp|P62913|RL11_HUMAN	P62913	RL11_HUMAN	RPL11	Large ribosomal subunit protein uL5			62	764700930	MS/MS
TPYDSSASY	D	E	291	299	9	1	sp|Q13422|IKZF1_HUMAN	Q13422	IKZF1_HUMAN	IKZF1	DNA-binding protein Ikaros			9	37996468	MS/MS
TPYEGQR	I	S	805	811	7	2	sp|Q92900|RENT1_HUMAN	Q92900	RENT1_HUMAN	UPF1	Regulator of nonsense transcripts 1			8	2.59236e+06	MS/MS
TPYEGQRSY	I	L	805	813	9	1,2	sp|Q92900|RENT1_HUMAN	Q92900	RENT1_HUMAN	UPF1	Regulator of nonsense transcripts 1			51	526087712	MS/MS
TPYEGQRSYLVQY	I	M	805	817	13	2	sp|Q92900|RENT1_HUMAN	Q92900	RENT1_HUMAN	UPF1	Regulator of nonsense transcripts 1			8	3.99772e+06	MS/MS
TPYKGGNLY	G	H	2154	2162	9	2	sp|Q13439|GOGA4_HUMAN	Q13439	GOGA4_HUMAN	GOLGA4	Golgin subfamily A member 4			13	18895892	MS/MS
TPYPAILHEY	I	V	586	595	10	2	sp|Q9P2H3|IFT80_HUMAN	Q9P2H3	IFT80_HUMAN	IFT80	Intraflagellar transport protein 80 homolog			32	23193868	MS/MS
TPYPPGPSGHGQQSY	G	H	533	547	15	2	sp|Q53ET0|CRTC2_HUMAN	Q53ET0	CRTC2_HUMAN	CRTC2	CREB-regulated transcription coactivator 2			8	4137408	MS/MS
TPYSQDSAY	S	S	279	287	9	1	sp|O15047|SET1A_HUMAN	O15047	SET1A_HUMAN	SETD1A	Histone-lysine N-methyltransferase SETD1A			2	8.22993e+06	MS/MS
TPYSSYIPY	A	N	782	790	9	1	sp|Q8WWM7|ATX2L_HUMAN	Q8WWM7	ATX2L_HUMAN	ATXN2L	Ataxin-2-like protein			7	3.49776e+06	MS/MS
TQAPTKASE	R	-	151	159	9	2	sp|P47914|RL29_HUMAN	P47914	RL29_HUMAN	RPL29	Large ribosomal subunit protein eL29			1	5069694	MS/MS
TQHLHVTY	M	K	565	572	8	2	sp|Q8WY91|THAP4_HUMAN	Q8WY91	THAP4_HUMAN	THAP4	Peroxynitrite isomerase THAP4			18	9779956	MS/MS
TQIELNPYL	R	T	1470	1478	9	1	sp|Q9BVV6|TALD3_HUMAN	Q9BVV6	TALD3_HUMAN	KIAA0586	Protein TALPID3			1	690439	MS/MS
TQILSVPKV	A	D	528	536	9	2	sp|P42166|LAP2A_HUMAN	P42166	LAP2A_HUMAN	TMPO	Lamina-associated polypeptide 2, isoform alpha			7	4886830	MS/MS
TQKSVTVAF	V	D	110	118	9	2	sp|P38935|SMBP2_HUMAN	P38935	SMBP2_HUMAN	IGHMBP2	DNA-binding protein SMUBP-2			12	12669035	MS/MS
TQPGPGY	Y	R	393	399	7	1	sp|Q92734|TFG_HUMAN	Q92734	TFG_HUMAN	TFG	Protein TFG			2	4.38993e+06	MS/MS
TQPTEFKIKL	T	-	412	421	10	3	sp|Q9BY77|PDIP3_HUMAN	Q9BY77	PDIP3_HUMAN	POLDIP3	Polymerase delta-interacting protein 3			1	0	MS/MS
TQQPRPVL	M	-	57	64	8	2	sp|Q9NPE3|NOP10_HUMAN	Q9NPE3	NOP10_HUMAN	NOP10	H/ACA ribonucleoprotein complex subunit 3			4	6.91833e+06	MS/MS
TQRGHDSVY	L	Q	307	315	9	2	sp|Q6T4P5|PLPR3_HUMAN	Q6T4P5	PLPR3_HUMAN	PLPPR3	Phospholipid phosphatase-related protein type 3			2	1.75635e+06	MS/MS
TQYESKVFY	E	L	115	123	9	2	sp|P61981|1433G_HUMAN	P61981	1433G_HUMAN	YWHAG	14-3-3 protein gamma			12	37241504	MS/MS
TRILKHGAKDK	F	D	159	169	11	3	sp|P19105|ML12A_HUMAN	P19105	ML12A_HUMAN	MYL12A	Myosin regulatory light chain 12A	MYL12B, MYL9	sp|O14950|ML12B_HUMAN, sp|P24844|MYL9_HUMAN	1	1.00437e+06	MS/MS
TRILKHGAKDKD	F	D	159	170	12	3,4	sp|P19105|ML12A_HUMAN	P19105	ML12A_HUMAN	MYL12A	Myosin regulatory light chain 12A	MYL12B, MYL9	sp|O14950|ML12B_HUMAN, sp|P24844|MYL9_HUMAN	3	6.43641e+06	MS/MS
TRILKHGAKDKDD	F	-	159	171	13	2,3,4	sp|P19105|ML12A_HUMAN	P19105	ML12A_HUMAN	MYL12A	Myosin regulatory light chain 12A	MYL12B, MYL9	sp|O14950|ML12B_HUMAN, sp|P24844|MYL9_HUMAN	71	230453760	MS/MS
TRLHLLASL	D	W	1841	1849	9	3	sp|Q9BYK8|HELZ2_HUMAN	Q9BYK8	HELZ2_HUMAN	HELZ2	3'-5' exoribonuclease HELZ2			2	3.6682e+06	MS/MS
TRLLGYVDPLD	M	P	2	12	11	2	sp|Q9UBM1|PEMT_HUMAN	Q9UBM1	PEMT_HUMAN	PEMT	Phosphatidylethanolamine N-methyltransferase			1	768625	MS/MS
TRPAGDRTFQKWAAVVVPSG	E	E	257	276	20	3	sp|P01889|HLAB_HUMAN	P01889	HLAB_HUMAN	HLA-B	HLA class I histocompatibility antigen, B alpha chain			1	1.90782e+06	MS/MS
TRTHINYGVKGD	L	V	37	48	12	2	sp|P40939|ECHA_HUMAN	P40939	ECHA_HUMAN	HADHA	Trifunctional enzyme subunit alpha, mitochondrial			3	1.09151e+06	MS/MS
TSAHPGLEL	Q	S	477	485	9	2	sp|O94956|SO2B1_HUMAN	O94956	SO2B1_HUMAN	SLCO2B1	Solute carrier organic anion transporter family member 2B1			26	122718952	MS/MS
TSAPTGHTF	L	S	535	543	9	1,2	sp|Q8IYS2|K2013_HUMAN	Q8IYS2	K2013_HUMAN	KIAA2013	Uncharacterized protein KIAA2013			34	269215808	MS/MS
TSDPAAHAL	E	Y	724	732	9	2	sp|Q9BRR9|RHG09_HUMAN	Q9BRR9	RHG09_HUMAN	ARHGAP9	Rho GTPase-activating protein 9			17	5.95477e+06	MS/MS
TSDPGRHVM	Q	L	56	64	9	2	sp|Q96TC7|RMD3_HUMAN	Q96TC7	RMD3_HUMAN	RMDN3	Regulator of microtubule dynamics protein 3			1	3.30449e+06	MS/MS
TSFHHQQAY	G	S	856	864	9	2	sp|Q99698|LYST_HUMAN	Q99698	LYST_HUMAN	LYST	Lysosomal-trafficking regulator			1	10176211	MS/MS
TSFPHESTF	G	G	236	244	9	1,2	sp|Q86WP2|GPBP1_HUMAN	Q86WP2	GPBP1_HUMAN	GPBP1	Vasculin			20	177655440	MS/MS
TSGPSLLL	P	L	4	11	8	1	sp|P01024|CO3_HUMAN	P01024	CO3_HUMAN	C3	Complement C3			11	8446349	MS/MS
TSHKPDEIY	S	G	510	518	9	2	sp|Q86U44|MTA70_HUMAN	Q86U44	MTA70_HUMAN	METTL3	N(6)-adenosine-methyltransferase catalytic subunit METTL3			1	1.59553e+06	MS/MS
TSHPNAEWY	S	F	253	261	9	2	sp|Q9BVS4|RIOK2_HUMAN	Q9BVS4	RIOK2_HUMAN	RIOK2	Serine/threonine-protein kinase RIO2			9	9064474	MS/MS
TSHTMAA	K	I	245	251	7	2	sp|Q05084|ICA69_HUMAN	Q05084	ICA69_HUMAN	ICA1	Islet cell autoantigen 1			1	0	MS/MS
TSIGHVVQL	K	L	240	248	9	2	sp|Q5TC82|RC3H1_HUMAN	Q5TC82	RC3H1_HUMAN	RC3H1	Roquin-1	RC3H2	sp|Q9HBD1|RC3H2_HUMAN	2	5.9149e+06	MS/MS
TSIKLTTTY	P	T	299	307	9	2	sp|Q12766|HMGX3_HUMAN	Q12766	HMGX3_HUMAN	HMGXB3	HMG domain-containing protein 3			2	11774594	MS/MS
TSIKSLLAY	F	D	23	31	9	2	sp|P41218|MNDA_HUMAN	P41218	MNDA_HUMAN	MNDA	Myeloid cell nuclear differentiation antigen			26	12667433	MS/MS
TSKARDIVF	E	S	264	272	9	2	sp|Q9HAI6|TASL_HUMAN	Q9HAI6	TASL_HUMAN	TASL	TLR adapter interacting with SLC15A4 on the lysosome			13	276737088	MS/MS
TSKGEDVGY	Q	V	169	177	9	2	sp|O94885|SASH1_HUMAN	O94885	SASH1_HUMAN	SASH1	SAM and SH3 domain-containing protein 1			16	9449019	MS/MS
TSKGGRHVDY	A	V	319	328	10	2	sp|P11388|TOP2A_HUMAN	P11388	TOP2A_HUMAN	TOP2A	DNA topoisomerase 2-alpha			1	2589949	MS/MS
TSKKDLTEY	D	L	159	167	9	2	sp|O14979|HNRDL_HUMAN	O14979	HNRDL_HUMAN	HNRNPDL	Heterogeneous nuclear ribonucleoprotein D-like			19	20569686	MS/MS
TSKQDLTSF	G	N	337	345	9	2	sp|P20701|ITAL_HUMAN	P20701	ITAL_HUMAN	ITGAL	Integrin alpha-L			8	40494124	MS/MS
TSKSGEILY	I	R	147	155	9	2	sp|Q04446|GLGB_HUMAN	Q04446	GLGB_HUMAN	GBE1	1,4-alpha-glucan-branching enzyme			9	6069036	MS/MS
TSKTTTAVY	Q	V	435	443	9	1,2	sp|Q96P20|NLRP3_HUMAN	Q96P20	NLRP3_HUMAN	NLRP3	NACHT, LRR and PYD domains-containing protein 3			25	27410582	MS/MS
TSNPENTVF	L	D	85	93	9	1	sp|P11021|BIP_HUMAN	P11021	BIP_HUMAN	HSPA5	Endoplasmic reticulum chaperone BiP			2	3.46959e+06	MS/MS
TSRHSSVQY	Q	S	129	137	9	2	sp|Q7Z3D4|LYSM3_HUMAN	Q7Z3D4	LYSM3_HUMAN	LYSMD3	LysM and putative peptidoglycan-binding domain-containing protein 3			2	1.85001e+06	MS/MS
TSRPTPVVF	G	S	416	424	9	2	sp|Q99062|CSF3R_HUMAN	Q99062	CSF3R_HUMAN	CSF3R	Granulocyte colony-stimulating factor receptor			2	2.97308e+06	MS/MS
TSSPSILTL	D	T	653	661	9	1	sp|P69849|NOMO3_HUMAN	P69849	NOMO3_HUMAN	NOMO3	BOS complex subunit NOMO3	NOMO1, NOMO2	sp|Q15155|NOMO1_HUMAN, sp|Q5JPE7|NOMO2_HUMAN	17	159718080	MS/MS
TSSSHTLTY	L	S	173	181	9	2	sp|Q9Y639|NPTN_HUMAN	Q9Y639	NPTN_HUMAN	NPTN	Neuroplastin			11	12947293	MS/MS
TSSSPGSPL	A	H	1205	1213	9	1	sp|P20020|AT2B1_HUMAN	P20020	AT2B1_HUMAN	ATP2B1	Plasma membrane calcium-transporting ATPase 1	ATP2B2	sp|Q01814|AT2B2_HUMAN	21	18814268	MS/MS
TSVDAGAAL	T	I	207	215	9	1	sp|Q2M385|MPEG1_HUMAN	Q2M385	MPEG1_HUMAN	MPEG1	Macrophage-expressed gene 1 protein			5	3.88082e+06	MS/MS
TSVPSRSSSAL	R	R	2104	2114	11	2	sp|Q63HN8|RN213_HUMAN	Q63HN8	RN213_HUMAN	RNF213	E3 ubiquitin-protein ligase RNF213			1	889123	MS/MS
TSVYSQLPGQEAFMR	D	A	1076	1090	15	2	sp|P20702|ITAX_HUMAN	P20702	ITAX_HUMAN	ITGAX	Integrin alpha-X	ITGAD	sp|Q13349|ITAD_HUMAN	1	498714	MS/MS
TSYNSKAL	S	I	572	579	8	2	sp|P08575|PTPRC_HUMAN	P08575	PTPRC_HUMAN	PTPRC	Receptor-type tyrosine-protein phosphatase C			1	0	MS/MS
TTAYFLYQQQGRLDKLT	A	V	66	82	17	3	sp|P04233|HG2A_HUMAN	P04233	HG2A_HUMAN	CD74	HLA class II histocompatibility antigen gamma chain			1	0	MS/MS
TTEESLRNYYEQWGKLTD	E	C	32	49	18	3	sp|P22626|ROA2_HUMAN	P22626	ROA2_HUMAN	HNRNPA2B1	Heterogeneous nuclear ribonucleoproteins A2/B1			2	1.11688e+06	MS/MS
TTFDKEFLL	D	E	396	404	9	2	sp|O60306|AQR_HUMAN	O60306	AQR_HUMAN	AQR	RNA helicase aquarius			16	12433767	MS/MS
TTIRTGRAL	D	K	6610	6618	9	3	sp|Q9UPN3|MACF1_HUMAN	Q9UPN3	MACF1_HUMAN	MACF1	Microtubule-actin cross-linking factor 1, isoforms 1/2/3/4/5			9	2.54612e+06	MS/MS
TTKDGDTVF	A	T	206	214	9	2	sp|Q9NWX5|ASB6_HUMAN	Q9NWX5	ASB6_HUMAN	ASB6	Ankyrin repeat and SOCS box protein 6			2	4866432	MS/MS
TTKGSGLGSPTSSF	Y	N	417	430	14	2	sp|O43524|FOXO3_HUMAN	O43524	FOXO3_HUMAN	FOXO3	Forkhead box protein O3			2	725941	MS/MS
TTKSADRVTY	E	A	1566	1575	10	2,3	sp|Q9UKA4|AKA11_HUMAN	Q9UKA4	AKA11_HUMAN	AKAP11	A-kinase anchor protein 11			36	22254490	MS/MS
TTMGDRF	L	T	127	133	7	2	sp|P19105|ML12A_HUMAN	P19105	ML12A_HUMAN	MYL12A	Myosin regulatory light chain 12A	MYL12B, MYL9	sp|O14950|ML12B_HUMAN, sp|P24844|MYL9_HUMAN	1	5013566	MS/MS
TTMVPTAAL	A	A	526	534	9	1,2	sp|O43292|GPAA1_HUMAN	O43292	GPAA1_HUMAN	GPAA1	GPI-anchor transamidase component GPAA1			27	58224312	MS/MS
TTNQHSSSL	T	G	668	676	9	2	sp|Q14157|UBP2L_HUMAN	Q14157	UBP2L_HUMAN	UBAP2L	Ubiquitin-associated protein 2-like			1	915374	MS/MS
TTPKPKRA	G	A	82	89	8	2	sp|P61927|RL37_HUMAN	P61927	RL37_HUMAN	RPL37	Large ribosomal subunit protein eL37			1	3.31917e+06	MS/MS
TTPKPKRAAVAASSSS	G	-	82	97	16	2,3	sp|P61927|RL37_HUMAN	P61927	RL37_HUMAN	RPL37	Large ribosomal subunit protein eL37			12	44493112	MS/MS
TTSAVTVKSAIRRLKELKDQ	N	-	73	92	20	4	sp|P61513|RL37A_HUMAN	P61513	RL37A_HUMAN	RPL37A	Large ribosomal subunit protein eL43			2	11226221	MS/MS
TTSQKHRDFVAEPMG	M	E	2	16	15	3	sp|O75531|BAF_HUMAN	O75531	BAF_HUMAN	BANF1	Barrier-to-autointegration factor			2	1556640	MS/MS
TTTSLVLERSLNRVHLLG	E	R	20	37	18	3	sp|Q04837|SSBP_HUMAN	Q04837	SSBP_HUMAN	SSBP1	Single-stranded DNA-binding protein, mitochondrial			3	4088817	MS/MS
TVADHIQKV	V	M	759	767	9	2,3	sp|Q9Y678|COPG1_HUMAN	Q9Y678	COPG1_HUMAN	COPG1	Coatomer subunit gamma-1			24	68685240	MS/MS
TVADKIHSV	D	S	92	100	9	1,2,3	sp|O95147|DUS14_HUMAN	O95147	DUS14_HUMAN	DUSP14	Dual specificity protein phosphatase 14			40	301815264	MS/MS
TVAEKSFAV	C	G	871	879	9	2	sp|Q8TEX9|IPO4_HUMAN	Q8TEX9	IPO4_HUMAN	IPO4	Importin-4			1	4508018	MS/MS
TVAEKVDAV	R	R	61	69	9	2	sp|P46736|BRCC3_HUMAN	P46736	BRCC3_HUMAN	BRCC3	Lys-63-specific deubiquitinase BRCC36			8	12155141	MS/MS
TVAMPGVPA	I	F	633	641	9	1	sp|P46379|BAG6_HUMAN	P46379	BAG6_HUMAN	BAG6	Large proline-rich protein BAG6			2	1.44475e+06	MS/MS
TVEYPFRVGELEY	A	A	1003	1015	13	2	sp|O15050|TRNK1_HUMAN	O15050	TRNK1_HUMAN	TRANK1	TPR and ankyrin repeat-containing protein 1			1	1.97722e+06	MS/MS
TVFEGRIYV	V	S	426	434	9	2	sp|O94889|KLH18_HUMAN	O94889	KLH18_HUMAN	KLHL18	Kelch-like protein 18			15	7.21916e+06	MS/MS
TVFEHTFHV	Y	R	587	595	9	2,3	sp|P41250|GARS_HUMAN	P41250	GARS_HUMAN	GARS1	Glycine--tRNA ligase			22	23795552	MS/MS
TVFSHAQTVVL	T	C	45	55	11	2	sp|P42677|RS27_HUMAN	P42677	RS27_HUMAN	RPS27	Small ribosomal subunit protein eS27	RPS27L	sp|Q71UM5|RS27L_HUMAN	1	3.04338e+06	MS/MS
TVFTNPPQV	I	A	202	210	9	1	sp|Q13950|RUNX2_HUMAN	Q13950	RUNX2_HUMAN	RUNX2	Runt-related transcription factor 2	RUNX1	sp|Q01196|RUNX1_HUMAN	9	3.47752e+06	MS/MS
TVGKSSKMLQ	M	H	2	11	10	2	sp|P14678|RSMB_HUMAN	P14678	RSMB_HUMAN	SNRPB	Small nuclear ribonucleoprotein-associated proteins B and B'	SNRPN	sp|P63162|RSMN_HUMAN	2	1.09362e+06	MS/MS
TVHVGRML	S	K	255	262	8	2	sp|Q8IZ02|LRC34_HUMAN	Q8IZ02	LRC34_HUMAN	LRRC34	Leucine-rich repeat-containing protein 34			6	3707513	MS/MS
TVIAKVNNV	N	V	117	125	9	2	sp|P26639|SYTC_HUMAN	P26639	SYTC_HUMAN	TARS1	Threonine--tRNA ligase 1, cytoplasmic			9	3117809	MS/MS
TVIDSQTHY	K	R	153	161	9	1,2	sp|Q9Y3Q3|TMED3_HUMAN	Q9Y3Q3	TMED3_HUMAN	TMED3	Transmembrane emp24 domain-containing protein 3			60	870903300	MS/MS
TVIENIHTI	S	I	488	496	9	2	sp|Q9UPU5|UBP24_HUMAN	Q9UPU5	UBP24_HUMAN	USP24	Ubiquitin carboxyl-terminal hydrolase 24			3	2.07475e+06	MS/MS
TVIERTFHV	T	D	82	90	9	2,3	sp|P31751|AKT2_HUMAN	P31751	AKT2_HUMAN	AKT2	RAC-beta serine/threonine-protein kinase	AKT1, AKT3	sp|P31749|AKT1_HUMAN, sp|Q9Y243|AKT3_HUMAN	7	3903246	MS/MS
TVIHHVHSL	E	Y	200	208	9	2,3	sp|Q8WU67|ABHD3_HUMAN	Q8WU67	ABHD3_HUMAN	ABHD3	Phospholipase ABHD3			43	17009158	MS/MS
TVIPHLMAL	A	L	148	156	9	2	sp|Q8IUR7|ARMC8_HUMAN	Q8IUR7	ARMC8_HUMAN	ARMC8	Armadillo repeat-containing protein 8			3	2.59726e+06	MS/MS
TVIPNSHVY	S	Y	165	173	9	2	sp|Q9H9Y2|RPF1_HUMAN	Q9H9Y2	RPF1_HUMAN	RPF1	Ribosome production factor 1			16	10927431	MS/MS
TVKDDLSFAGY	G	Q	124	134	11	2	sp|Q6IBS0|TWF2_HUMAN	Q6IBS0	TWF2_HUMAN	TWF2	Twinfilin-2			12	5.22927e+06	MS/MS
TVKDGVTLY	E	L	90	98	9	2	sp|A6NHR9|SMHD1_HUMAN	A6NHR9	SMHD1_HUMAN	SMCHD1	Structural maintenance of chromosomes flexible hinge domain-containing protein 1			2	826289	MS/MS
TVKDSRTVY	Q	G	400	408	9	2	sp|P78371|TCPB_HUMAN	P78371	TCPB_HUMAN	CCT2	T-complex protein 1 subunit beta			9	6358447	MS/MS
TVKTETISF	S	G	950	958	9	1,2	sp|Q9Y2J2|E41L3_HUMAN	Q9Y2J2	E41L3_HUMAN	EPB41L3	Band 4.1-like protein 3			27	353007456	MS/MS
TVLDGLEFKV	Q	A	1063	1072	10	2	sp|O95347|SMC2_HUMAN	O95347	SMC2_HUMAN	SMC2	Structural maintenance of chromosomes protein 2			9	1.18822e+06	MS/MS
TVLEKVYEL	D	L	169	177	9	1,2	sp|P78527|PRKDC_HUMAN	P78527	PRKDC_HUMAN	PRKDC	DNA-dependent protein kinase catalytic subunit			14	24908640	MS/MS
TVLGKIWKL	N	A	479	487	9	2,3	sp|Q9H4M9|EHD1_HUMAN	Q9H4M9	EHD1_HUMAN	EHD1	EH domain-containing protein 1			15	12686748	MS/MS
TVLNEKQLHTL	R	R	186	196	11	3	sp|P61371|ISL1_HUMAN	P61371	ISL1_HUMAN	ISL1	Insulin gene enhancer protein ISL-1	ISL2	sp|Q96A47|ISL2_HUMAN	7	1.01505e+06	MS/MS
TVMDEIHTV	S	L	1120	1128	9	2	sp|Q8IX12|CCAR1_HUMAN	Q8IX12	CCAR1_HUMAN	CCAR1	Cell division cycle and apoptosis regulator protein 1			9	27789108	MS/MS
TVMDKTRAL	A	I	49	57	9	2,3	sp|P29466|CASP1_HUMAN	P29466	CASP1_HUMAN	CASP1	Caspase-1	CARD16	sp|Q5EG05|CAR16_HUMAN	77	31734902	MS/MS
TVMDSPVHL	N	E	1397	1405	9	2	sp|Q6UB98|ANR12_HUMAN	Q6UB98	ANR12_HUMAN	ANKRD12	Ankyrin repeat domain-containing protein 12			1	1255083	MS/MS
TVMEVKLNL	N	N	290	298	9	2	sp|Q9C0J8|WDR33_HUMAN	Q9C0J8	WDR33_HUMAN	WDR33	pre-mRNA 3' end processing protein WDR33			2	3432322	MS/MS
TVMGKIFAV	A	G	551	559	9	2	sp|Q9P2G9|KLHL8_HUMAN	Q9P2G9	KLHL8_HUMAN	KLHL8	Kelch-like protein 8			11	14590077	MS/MS
TVRDGMSVY	V	D	34	42	9	2	sp|P10398|ARAF_HUMAN	P10398	ARAF_HUMAN	ARAF	Serine/threonine-protein kinase A-Raf			2	5.11847e+06	MS/MS
TVSDHIERV	G	Y	761	769	9	2,3	sp|Q93100|KPBB_HUMAN	Q93100	KPBB_HUMAN	PHKB	Phosphorylase b kinase regulatory subunit beta			5	8770868	MS/MS
TVVERLVKV	L	T	585	593	9	2	sp|Q96QU8|XPO6_HUMAN	Q96QU8	XPO6_HUMAN	XPO6	Exportin-6			3	2.33094e+06	MS/MS
TVVQPGDSL	Y	E	453	461	9	1	sp|Q9BZ67|FRMD8_HUMAN	Q9BZ67	FRMD8_HUMAN	FRMD8	FERM domain-containing protein 8			12	5.34165e+06	MS/MS
TVYLRDIAL	D	S	552	560	9	2	sp|Q9NYY8|FAKD2_HUMAN	Q9NYY8	FAKD2_HUMAN	FASTKD2	FAST kinase domain-containing protein 2, mitochondrial			1	973245	MS/MS
TWQRDGEDQTQDTEL	L	V	240	254	15	2	sp|P01889|HLAB_HUMAN	P01889	HLAB_HUMAN	HLA-B	HLA class I histocompatibility antigen, B alpha chain	HLA-A, HLA-C, HLA-H	sp|P01893|HLAH_HUMAN, sp|P04439|HLAA_HUMAN, sp|P10321|HLAC_HUMAN	8	2.95947e+06	MS/MS
TYKPRIYTSPTWSAFVTDS	D	S	403	421	19	3	sp|Q08380|LG3BP_HUMAN	Q08380	LG3BP_HUMAN	LGALS3BP	Galectin-3-binding protein			1	1.71177e+06	MS/MS
TYKPRIYTSPTWSAFVTDSS	D	W	403	422	20	3	sp|Q08380|LG3BP_HUMAN	Q08380	LG3BP_HUMAN	LGALS3BP	Galectin-3-binding protein			1	2.09456e+06	MS/MS
TYKYVNMQD	A	P	35	43	9	2	sp|O00217|NDUS8_HUMAN	O00217	NDUS8_HUMAN	NDUFS8	NADH dehydrogenase [ubiquinone] iron-sulfur protein 8, mitochondrial			2	2.29141e+06	MS/MS
TYSIHVYPGYGIEI	C	Q	203	216	14	2	sp|Q6UXD5|SE6L2_HUMAN	Q6UXD5	SE6L2_HUMAN	SEZ6L2	Seizure 6-like protein 2			1	1.97155e+06	MS/MS
TYYGSFVTR	S	A	123	131	9	2	sp|O15372|EIF3H_HUMAN	O15372	EIF3H_HUMAN	EIF3H	Eukaryotic translation initiation factor 3 subunit H			1	965218	MS/MS
VAAADVKQL	E	G	47	55	9	2	sp|Q96KP4|CNDP2_HUMAN	Q96KP4	CNDP2_HUMAN	CNDP2	Cytosolic non-specific dipeptidase			10	1.94078e+06	MS/MS
VAAAHSVVL	A	G	352	360	9	2	sp|Q96A65|EXOC4_HUMAN	Q96A65	EXOC4_HUMAN	EXOC4	Exocyst complex component 4			16	9748724	MS/MS
VAAFNKI	D	-	219	225	7	2	sp|P24534|EF1B_HUMAN	P24534	EF1B_HUMAN	EEF1B2	Elongation factor 1-beta			2	3132605	MS/MS
VAAPASLSL	A	P	153	161	9	1	sp|Q8N0X7|SPART_HUMAN	Q8N0X7	SPART_HUMAN	SPART	Spartin			11	5476965	MS/MS
VAAPPPKNSF	G	N	972	981	10	2	sp|O15357|SHIP2_HUMAN	O15357	SHIP2_HUMAN	INPPL1	Phosphatidylinositol 3,4,5-trisphosphate 5-phosphatase 2			30	18408932	MS/MS
VAAPRPRLL	A	L	5	13	9	3	sp|P36897|TGFR1_HUMAN	P36897	TGFR1_HUMAN	TGFBR1	TGF-beta receptor type-1			12	57196348	MS/MS
VAAPVVKEL	E	R	215	223	9	2	sp|C9JJ37|BTBDJ_HUMAN	C9JJ37	BTBDJ_HUMAN	BTBD19	BTB/POZ domain-containing protein 19			4	6.55877e+06	MS/MS
VAATPIPKL	A	-	455	463	9	2	sp|P53634|CATC_HUMAN	P53634	CATC_HUMAN	CTSC	Dipeptidyl peptidase 1			2	841446	MS/MS
VADAIRTSL	A	G	44	52	9	2	sp|P50991|TCPD_HUMAN	P50991	TCPD_HUMAN	CCT4	T-complex protein 1 subunit delta			7	3109464	MS/MS
VADEQNRAL	L	K	523	531	9	2	sp|Q9BRZ2|TRI56_HUMAN	Q9BRZ2	TRI56_HUMAN	TRIM56	E3 ubiquitin-protein ligase TRIM56			1	2.4597e+06	MS/MS
VADERTRIL	D	A	1361	1369	9	3	sp|Q99758|ABCA3_HUMAN	Q99758	ABCA3_HUMAN	ABCA3	Phospholipid-transporting ATPase ABCA3			7	3.63332e+06	MS/MS
VADGERAAL	Y	V	69	77	9	2	sp|Q7L775|EPMIP_HUMAN	Q7L775	EPMIP_HUMAN	EPM2AIP1	EPM2A-interacting protein 1			7	3970102	MS/MS
VADHLARAL	L	R	142	150	9	3	sp|Q5D0E6|DALD3_HUMAN	Q5D0E6	DALD3_HUMAN	DALRD3	DALR anticodon-binding domain-containing protein 3			1	1.21656e+06	MS/MS
VADPETRTV	L	A	54	62	9	2	sp|Q96T60|PNKP_HUMAN	Q96T60	PNKP_HUMAN	PNKP	Bifunctional polynucleotide phosphatase/kinase			24	27540710	MS/MS
VADPTAHRRSL	E	Q	489	499	11	3,4	sp|Q63ZY3|KANK2_HUMAN	Q63ZY3	KANK2_HUMAN	KANK2	KN motif and ankyrin repeat domain-containing protein 2			15	26575916	MS/MS
VADPVYRTF	Y	L	1035	1043	9	2	sp|Q9H3R0|KDM4C_HUMAN	Q9H3R0	KDM4C_HUMAN	KDM4C	Lysine-specific demethylase 4C			4	5836839	MS/MS
VADPYVVIM	A	S	651	659	9	1	sp|Q10570|CPSF1_HUMAN	Q10570	CPSF1_HUMAN	CPSF1	Cleavage and polyadenylation specificity factor subunit 1			3	2600307	MS/MS
VADQRSRML	F	S	180	188	9	3	sp|Q9H2V7|SPNS1_HUMAN	Q9H2V7	SPNS1_HUMAN	SPNS1	Protein spinster homolog 1			10	8864858	MS/MS
VADTVARVL	S	R	471	479	9	2	sp|Q9NYY3|PLK2_HUMAN	Q9NYY3	PLK2_HUMAN	PLK2	Serine/threonine-protein kinase PLK2			11	8399520	MS/MS
VAEAVFKKL	F	C	681	689	9	3	sp|Q9BQI6|SLF1_HUMAN	Q9BQI6	SLF1_HUMAN	SLF1	SMC5-SMC6 complex localization factor protein 1			1	599706	MS/MS
VAEDRTRVV	R	S	241	249	9	3	sp|Q10471|GALT2_HUMAN	Q10471	GALT2_HUMAN	GALNT2	Polypeptide N-acetylgalactosaminyltransferase 2			3	2.67945e+06	MS/MS
VAEEKMRLL	L	K	435	443	9	2,3	sp|O15066|KIF3B_HUMAN	O15066	KIF3B_HUMAN	KIF3B	Kinesin-like protein KIF3B			2	6216652	MS/MS
VAEENTRVL	N	Y	733	741	9	2	sp|Q9Y5T5|UBP16_HUMAN	Q9Y5T5	UBP16_HUMAN	USP16	Ubiquitin carboxyl-terminal hydrolase 16			14	54159820	MS/MS
VAEHHVATL	R	S	297	305	9	2	sp|Q12834|CDC20_HUMAN	Q12834	CDC20_HUMAN	CDC20	Cell division cycle protein 20 homolog			5	4.37077e+06	MS/MS
VAEPNRRVL	L	E	180	188	9	2,3	sp|Q15345|LRC41_HUMAN	Q15345	LRC41_HUMAN	LRRC41	Leucine-rich repeat-containing protein 41			43	257540864	MS/MS
VAESRAGARL	P	G	8	17	10	3	sp|Q6ZS72_SHUFFLED|PEAK3_HUMAN	Q6ZS72_SHUFFLED	PEAK3_HUMAN	PEAK3	Protein PEAK3			7	5.43177e+06	MS/MS
VAETGTRRL	G	S	22	30	9	2,3	sp|Q14151|SAFB2_HUMAN	Q14151	SAFB2_HUMAN	SAFB2	Scaffold attachment factor B2			24	16992918	MS/MS
VAFGHHAKF	G	I	481	489	9	2,3	sp|Q9UMS4|PRP19_HUMAN	Q9UMS4	PRP19_HUMAN	PRPF19	Pre-mRNA-processing factor 19			3	2654124	MS/MS
VAFPSGDASSL	P	S	548	558	11	1	sp|Q8TDJ6|DMXL2_HUMAN	Q8TDJ6	DMXL2_HUMAN	DMXL2	DmX-like protein 2			8	7126479	MS/MS
VAFPSPAEL	Q	P	329	337	9	1	sp|Q92985|IRF7_HUMAN	Q92985	IRF7_HUMAN	IRF7	Interferon regulatory factor 7			8	2.53379e+06	MS/MS
VAFPSSSVY	L	P	166	174	9	1	sp|P25205|MCM3_HUMAN	P25205	MCM3_HUMAN	MCM3	DNA replication licensing factor MCM3			4	2.85699e+06	MS/MS
VAFSPVTEL	A	K	717	725	9	1	sp|P17858|PFKAL_HUMAN	P17858	PFKAL_HUMAN	PFKL	ATP-dependent 6-phosphofructokinase, liver type			3	1.62169e+06	MS/MS
VAGPSVTL	V	E	646	653	8	1	sp|Q9C0C4|SEM4C_HUMAN	Q9C0C4	SEM4C_HUMAN	SEMA4C	Semaphorin-4C			17	6158312	MS/MS
VAGPVGGSL	T	S	31	39	9	1	sp|Q08708|CLM6_HUMAN	Q08708	CLM6_HUMAN	CD300C	CMRF35-like molecule 6	CD300A	sp|Q9UGN4|CLM8_HUMAN	14	8.09379e+06	MS/MS
VAGRAMTL	L	S	309	316	8	2	sp|Q9Y6A5|TACC3_HUMAN	Q9Y6A5	TACC3_HUMAN	TACC3	Transforming acidic coiled-coil-containing protein 3			21	25810764	MS/MS
VAHDGSATY	I	L	106	114	9	2	sp|Q9Y547|IFT25_HUMAN	Q9Y547	IFT25_HUMAN	IFT25	Intraflagellar transport protein 25 homolog			1	1.98808e+06	MS/MS
VAHDKITAF	E	E	837	845	9	2	sp|Q9BZC7|ABCA2_HUMAN	Q9BZC7	ABCA2_HUMAN	ABCA2	ATP-binding cassette sub-family A member 2			1	0	MS/MS
VAHETGHVL	V	G	406	414	9	2	sp|O95450|ATS2_HUMAN	O95450	ATS2_HUMAN	ADAMTS2	A disintegrin and metalloproteinase with thrombospondin motifs 2	ADAMTS3	sp|O15072|ATS3_HUMAN	2	1.59897e+06	MS/MS
VAHLGSQL	H	P	501	508	8	2	sp|Q99583|MNT_HUMAN	Q99583	MNT_HUMAN	MNT	Max-binding protein MNT			5	5409516	MS/MS
VAHSPPSTL	G	V	538	546	9	2	sp|Q03252|LMNB2_HUMAN	Q03252	LMNB2_HUMAN	LMNB2	Lamin-B2			8	5601155	MS/MS
VAHTKIQAL	Q	E	1222	1230	9	2	sp|O60343|TBCD4_HUMAN	O60343	TBCD4_HUMAN	TBC1D4	TBC1 domain family member 4			3	4538046	MS/MS
VAHVNTVM	D	D	474	481	8	2	sp|Q9H422|HIPK3_HUMAN	Q9H422	HIPK3_HUMAN	HIPK3	Homeodomain-interacting protein kinase 3			19	7144157	MS/MS
VAIDAGHESFL	S	F	247	257	11	2	sp|P07711|CATL1_HUMAN	P07711	CATL1_HUMAN	CTSL	Procathepsin L			14	9449326	MS/MS
VAIDRGLAF	N	E	144	152	9	2	sp|P78346|RPP30_HUMAN	P78346	RPP30_HUMAN	RPP30	Ribonuclease P protein subunit p30			1	1.86749e+06	MS/MS
VAIFPSPMM	V	Y	488	496	9	1	sp|O43252|PAPS1_HUMAN	O43252	PAPS1_HUMAN	PAPSS1	Bifunctional 3'-phosphoadenosine 5'-phosphosulfate synthase 1			9	2896357	MS/MS
VAIGNPVHL	C	K	1032	1040	9	2	sp|Q15911|ZFHX3_HUMAN	Q15911	ZFHX3_HUMAN	ZFHX3	Zinc finger homeobox protein 3			10	9758931	MS/MS
VAIGRREAL	Q	N	215	223	9	3	sp|Q14376|GALE_HUMAN	Q14376	GALE_HUMAN	GALE	UDP-glucose 4-epimerase			1	1.98354e+06	MS/MS
VAIIARTD	L	L	219	226	8	2	sp|P12268|IMDH2_HUMAN	P12268	IMDH2_HUMAN	IMPDH2	Inosine-5'-monophosphate dehydrogenase 2	IMPDH1	sp|P20839|IMDH1_HUMAN	1	0	MS/MS
VAIIARTDL	L	K	219	227	9	2	sp|P12268|IMDH2_HUMAN	P12268	IMDH2_HUMAN	IMPDH2	Inosine-5'-monophosphate dehydrogenase 2	IMPDH1	sp|P20839|IMDH1_HUMAN	22	167388320	MS/MS
VAIKAGTTL	F	Y	243	251	9	1,2	sp|Q5BJD5|TM41B_HUMAN	Q5BJD5	TM41B_HUMAN	TMEM41B	Transmembrane protein 41B			15	13073667	MS/MS
VAILRHPTL	L	E	1011	1019	9	2,3	sp|O60287|NPA1P_HUMAN	O60287	NPA1P_HUMAN	URB1	Nucleolar pre-ribosomal-associated protein 1			10	10828347	MS/MS
VAIPTFRQL	A	G	1186	1194	9	2	sp|P12111|CO6A3_HUMAN	P12111	CO6A3_HUMAN	COL6A3	Collagen alpha-3(VI) chain			1	769331	MS/MS
VAKAPSQAL	P	V	284	292	9	2	sp|Q9Y5A9|YTHD2_HUMAN	Q9Y5A9	YTHD2_HUMAN	YTHDF2	YTH domain-containing family protein 2			12	11923314	MS/MS
VAKAVTQAL	Q	N	1188	1196	9	1,2	sp|Q9Y490|TLN1_HUMAN	Q9Y490	TLN1_HUMAN	TLN1	Talin-1			28	99200352	MS/MS
VAKEKDIVY	Y	P	120	128	9	2	sp|O95807|TM50A_HUMAN	O95807	TM50A_HUMAN	TMEM50A	Transmembrane protein 50A			23	12341475	MS/MS
VAKGPSHSL	A	G	257	265	9	2,3	sp|Q8WV48|CC107_HUMAN	Q8WV48	CC107_HUMAN	CCDC107	Coiled-coil domain-containing protein 107			26	18141378	MS/MS
VAKKEDLIS	Q	A	65	73	9	2	sp|Q9Y3A5|SBDS_HUMAN	Q9Y3A5	SBDS_HUMAN	SBDS	Ribosome maturation protein SBDS			9	10055023	MS/MS
VAKKEDLISAF	Q	G	65	75	11	2	sp|Q9Y3A5|SBDS_HUMAN	Q9Y3A5	SBDS_HUMAN	SBDS	Ribosome maturation protein SBDS			5	6.18166e+06	MS/MS
VAKRVSEEF	S	G	626	634	9	2	sp|Q14562|DHX8_HUMAN	Q14562	DHX8_HUMAN	DHX8	ATP-dependent RNA helicase DHX8			1	2.42364e+06	MS/MS
VAKSPDEAY	Y	A	76	84	9	2	sp|Q9P2R7|SUCB1_HUMAN	Q9P2R7	SUCB1_HUMAN	SUCLA2	Succinate--CoA ligase [ADP-forming] subunit beta, mitochondrial			1	670657	MS/MS
VAKSQLLSY	G	I	385	393	9	2	sp|P33993|MCM7_HUMAN	P33993	MCM7_HUMAN	MCM7	DNA replication licensing factor MCM7			3	3.01502e+06	MS/MS
VAKTNTVSY	S	K	200	208	9	1,2	sp|Q7Z401|MYCPP_HUMAN	Q7Z401	MYCPP_HUMAN	DENND4A	C-myc promoter-binding protein			14	21853528	MS/MS
VAKTPRNTY	N	K	841	849	9	2,3	sp|P46013|KI67_HUMAN	P46013	KI67_HUMAN	MKI67	Proliferation marker protein Ki-67			5	3.87073e+06	MS/MS
VALDFEQEMATAASSS	Y	S	219	234	16	2	sp|P60709|ACTB_HUMAN	P60709	ACTB_HUMAN	ACTB	Actin, cytoplasmic 1	ACTG1, POTEE	sp|P63261|ACTG_HUMAN, sp|Q6S8J3|POTEE_HUMAN	1	777923	MS/MS
VALDPTKPGSL	G	V	379	389	11	2	sp|Q96F45|ZN503_HUMAN	Q96F45	ZN503_HUMAN	ZNF503	Zinc finger protein 503			5	1.28944e+06	MS/MS
VALDRVFHV	V	G	294	302	9	3	sp|Q15654|TRIP6_HUMAN	Q15654	TRIP6_HUMAN	TRIP6	Thyroid receptor-interacting protein 6			7	2831025	MS/MS
VALGNMYEL	E	K	924	932	9	1	sp|P09874|PARP1_HUMAN	P09874	PARP1_HUMAN	PARP1	Poly [ADP-ribose] polymerase 1			6	20157728	MS/MS
VALLRVTPF	Y	I	35	43	9	2	sp|Q8N4H5|TOM5_HUMAN	Q8N4H5	TOM5_HUMAN	TOMM5	Mitochondrial import receptor subunit TOM5 homolog			21	6691917	MS/MS
VALRPGHDL	N	L	317	325	9	3	sp|Q9NV70|EXOC1_HUMAN	Q9NV70	EXOC1_HUMAN	EXOC1	Exocyst complex component 1			3	2.05057e+06	MS/MS
VALRTSLEL	Q	W	368	376	9	2	sp|Q92542|NICA_HUMAN	Q92542	NICA_HUMAN	NCSTN	Nicastrin			4	3911447	MS/MS
VAMAAARAL	Q	G	471	479	9	2	sp|Q86U38|NOP9_HUMAN	Q86U38	NOP9_HUMAN	NOP9	Nucleolar protein 9			2	2.12673e+06	MS/MS
VAMGYSHSL	Q	V	489	497	9	2	sp|Q9P258|RCC2_HUMAN	Q9P258	RCC2_HUMAN	RCC2	Protein RCC2			7	4.86392e+06	MS/MS
VAMTGEITL	D	R	765	773	9	1	sp|Q86WA8|LONP2_HUMAN	Q86WA8	LONP2_HUMAN	LONP2	Lon protease homolog 2, peroxisomal			1	2.09917e+06	MS/MS
VANEPASHL	S	E	448	456	9	2	sp|P08236|BGLR_HUMAN	P08236	BGLR_HUMAN	GUSB	Beta-glucuronidase			18	30172000	MS/MS
VANGAHVDL	L	R	145	153	9	2	sp|Q9NXR5|ANR10_HUMAN	Q9NXR5	ANR10_HUMAN	ANKRD10	Ankyrin repeat domain-containing protein 10			11	2.05334e+06	MS/MS
VANGKLMIL	E	T	168	176	9	2	sp|Q9H3L0|MMAD_HUMAN	Q9H3L0	MMAD_HUMAN	MMADHC	Cobalamin trafficking protein CblD			9	6724269	MS/MS
VANGRIQSL	Q	E	1103	1111	9	2	sp|Q86TI0|TBCD1_HUMAN	Q86TI0	TBCD1_HUMAN	TBC1D1	TBC1 domain family member 1			23	31600360	MS/MS
VANKEYVAY	T	S	211	219	9	2	sp|Q969X5|ERGI1_HUMAN	Q969X5	ERGI1_HUMAN	ERGIC1	Endoplasmic reticulum-Golgi intermediate compartment protein 1			4	8024891	MS/MS
VANKIGII	D	-	149	156	8	2	sp|P62750|RL23A_HUMAN	P62750	RL23A_HUMAN	RPL23A	Large ribosomal subunit protein uL23			2	3.55831e+06	MS/MS
VANLRGESL	L	S	247	255	9	2	sp|Q96B67|ARRD3_HUMAN	Q96B67	ARRD3_HUMAN	ARRDC3	Arrestin domain-containing protein 3			1	2839516	MS/MS
VANPNSAIF	Q	G	225	233	9	1,2	sp|Q15056|IF4H_HUMAN	Q15056	IF4H_HUMAN	EIF4H	Eukaryotic translation initiation factor 4H			14	54684808	MS/MS
VANTMRTSL	A	G	44	52	9	2	sp|P48643|TCPE_HUMAN	P48643	TCPE_HUMAN	CCT5	T-complex protein 1 subunit epsilon			4	5989027	MS/MS
VAPEEHPVL	R	L	96	104	9	2	sp|P60709|ACTB_HUMAN	P60709	ACTB_HUMAN	ACTB	Actin, cytoplasmic 1	ACTG1, POTEF	sp|A5A3E0|POTEF_HUMAN, sp|P63261|ACTG_HUMAN	1	2.75066e+06	MS/MS
VAPEEHPVLLT	R	E	96	106	11	2	sp|P60709|ACTB_HUMAN	P60709	ACTB_HUMAN	ACTB	Actin, cytoplasmic 1	ACTG1, POTEF	sp|A5A3E0|POTEF_HUMAN, sp|P63261|ACTG_HUMAN	4	7.19019e+06	MS/MS
VAPPKAHEV	E	R	27	35	9	2,3	sp|P11766|ADHX_HUMAN	P11766	ADHX_HUMAN	ADH5	Alcohol dehydrogenase class-3	ADH1A, ADH1C, ADH4	sp|P00326|ADH1G_HUMAN, sp|P07327|ADH1A_HUMAN, sp|P08319|ADH4_HUMAN	12	11663666	MS/MS
VAQEPVNTL	N	G	1464	1472	9	1	sp|Q9Y520|PRC2C_HUMAN	Q9Y520	PRC2C_HUMAN	PRRC2C	Protein PRRC2C			10	5034249	MS/MS
VAQGGGRAL	V	I	685	693	9	2	sp|Q9H3U1|UN45A_HUMAN	Q9H3U1	UN45A_HUMAN	UNC45A	Protein unc-45 homolog A			13	7.93029e+06	MS/MS
VAQNARSEL	N	A	41	49	9	2	sp|Q8IYT3|CC170_HUMAN	Q8IYT3	CC170_HUMAN	CCDC170	Coiled-coil domain-containing protein 170			13	6923260	MS/MS
VAQPNSRVL	G	G	484	492	9	2	sp|Q12778|FOXO1_HUMAN	Q12778	FOXO1_HUMAN	FOXO1	Forkhead box protein O1			1	2546704	MS/MS
VAQSGPAL	I	G	591	598	8	1	sp|Q86Y56|DAAF5_HUMAN	Q86Y56	DAAF5_HUMAN	DNAAF5	Dynein axonemal assembly factor 5			1	3.32149e+06	MS/MS
VARDLRAEF	Q	S	51	59	9	3	sp|Q8N6S5|AR6P6_HUMAN	Q8N6S5	AR6P6_HUMAN	ARL6IP6	ADP-ribosylation factor-like protein 6-interacting protein 6			4	3.08806e+06	MS/MS
VAREPSASL	V	G	317	325	9	2	sp|Q9H665|IGFR1_HUMAN	Q9H665	IGFR1_HUMAN	IGFLR1	IGF-like family receptor 1			10	12738718	MS/MS
VARSIVEY	A	R	60	67	8	2	sp|Q7L9B9|EEPD1_HUMAN	Q7L9B9	EEPD1_HUMAN	EEPD1	Endonuclease/exonuclease/phosphatase family domain-containing protein 1			1	2.19156e+06	MS/MS
VASAKPKVL	E	L	480	488	9	2	sp|Q9Y3Z3|SAMH1_HUMAN	Q9Y3Z3	SAMH1_HUMAN	SAMHD1	Deoxynucleoside triphosphate triphosphohydrolase SAMHD1			4	2.23973e+06	MS/MS
VASFPKKQE	A	-	75	83	9	2,3	sp|P14406|CX7A2_HUMAN	P14406	CX7A2_HUMAN	COX7A2	Cytochrome c oxidase subunit 7A2, mitochondrial			20	8.04708e+06	MS/MS
VASPPTHAA	A	P	163	171	9	2	sp|Q9BYW2|SETD2_HUMAN	Q9BYW2	SETD2_HUMAN	SETD2	Histone-lysine N-methyltransferase SETD2			22	3.23623e+06	MS/MS
VASRATVL	S	Q	313	320	8	2	sp|P04844|RPN2_HUMAN	P04844	RPN2_HUMAN	RPN2	Dolichyl-diphosphooligosaccharide--protein glycosyltransferase subunit 2			2	14540644	MS/MS
VASSPSHDL	G	A	533	541	9	2	sp|Q96RQ9|OXLA_HUMAN	Q96RQ9	OXLA_HUMAN	IL4I1	L-amino-acid oxidase			12	2.79555e+06	MS/MS
VATAAAAAL	N	A	866	874	9	1	sp|Q92922|SMRC1_HUMAN	Q92922	SMRC1_HUMAN	SMARCC1	SWI/SNF complex subunit SMARCC1			8	15869390	MS/MS
VATEGSREL	F	K	482	490	9	1,2	sp|Q96C10|DHX58_HUMAN	Q96C10	DHX58_HUMAN	DHX58	ATP-dependent RNA helicase DHX58			25	30210794	MS/MS
VATHSTLVL	N	T	2880	2888	9	1,2	sp|Q96T58|MINT_HUMAN	Q96T58	MINT_HUMAN	SPEN	Msx2-interacting protein			12	43972244	MS/MS
VATKDTRAL	F	R	608	616	9	2,3	sp|O94776|MTA2_HUMAN	O94776	MTA2_HUMAN	MTA2	Metastasis-associated protein MTA2			10	5142928	MS/MS
VATKIFQEL	N	V	418	426	9	2	sp|Q9BQI3|E2AK1_HUMAN	Q9BQI3	E2AK1_HUMAN	EIF2AK1	Eukaryotic translation initiation factor 2-alpha kinase 1			2	10562753	MS/MS
VATPGQGPDRPQEVSY	V	T	41	56	16	2	sp|P49841|GSK3B_HUMAN	P49841	GSK3B_HUMAN	GSK3B	Glycogen synthase kinase-3 beta			25	7705633	MS/MS
VATRALLL	S	S	535	542	8	2	sp|O95782|AP2A1_HUMAN	O95782	AP2A1_HUMAN	AP2A1	AP-2 complex subunit alpha-1			1	3.95886e+06	MS/MS
VATVLGRAL	D	Y	490	498	9	2	sp|Q92542|NICA_HUMAN	Q92542	NICA_HUMAN	NCSTN	Nicastrin			10	6.71748e+06	MS/MS
VAVAMGKAL	T	L	743	751	9	2	sp|Q9Y4R8|TELO2_HUMAN	Q9Y4R8	TELO2_HUMAN	TELO2	Telomere length regulation protein TEL2 homolog			6	2.11608e+06	MS/MS
VAVDSTGTYM	A	A	365	374	10	1	sp|O15213|WDR46_HUMAN	O15213	WDR46_HUMAN	WDR46	WD repeat-containing protein 46			6	3.87735e+06	MS/MS
VAVFPKDHSSL	A	L	1321	1331	11	3	sp|Q5VT52|RPRD2_HUMAN	Q5VT52	RPRD2_HUMAN	RPRD2	Regulation of nuclear pre-mRNA domain-containing protein 2			12	4.17969e+06	MS/MS
VAVFPWHSL	S	V	941	949	9	2	sp|Q96RK0|CIC_HUMAN	Q96RK0	CIC_HUMAN	CIC	Protein capicua homolog			4	3.19254e+06	MS/MS
VAVGHGSDL	M	R	561	569	9	2	sp|Q96C10|DHX58_HUMAN	Q96C10	DHX58_HUMAN	DHX58	ATP-dependent RNA helicase DHX58			16	13893924	MS/MS
VAVGVIKAV	T	D	433	441	9	2	sp|P68104|EF1A1_HUMAN	P68104	EF1A1_HUMAN	EEF1A1	Elongation factor 1-alpha 1	EEF1A1P5	sp|Q5VTE0|EF1A3_HUMAN	4	4.51541e+06	MS/MS
VAVHVFSEF	A	M	450	458	9	2	sp|Q7Z403|TMC6_HUMAN	Q7Z403	TMC6_HUMAN	TMC6	Transmembrane channel-like protein 6			5	7655585	MS/MS
VAVKAAQEL	A	Q	356	364	9	2	sp|P35520|CBS_HUMAN	P35520	CBS_HUMAN	CBS	Cystathionine beta-synthase			3	3.40002e+06	MS/MS
VAVNGVHSL	K	E	280	288	9	1,2	sp|O00214|LEG8_HUMAN	O00214	LEG8_HUMAN	LGALS8	Galectin-8			27	37265980	MS/MS
VAVNPHLHL	Y	E	169	177	9	2,3	sp|Q68DH5|LMBD2_HUMAN	Q68DH5	LMBD2_HUMAN	LMBRD2	G-protein coupled receptor-associated protein LMBRD2			14	11046487	MS/MS
VAVPASLLGM	S	R	117	126	10	1	sp|Q9NQW6|ANLN_HUMAN	Q9NQW6	ANLN_HUMAN	ANLN	Anillin			4	825868	MS/MS
VAVPLVGKL	T	G	23	31	9	2	sp|Q9BUN8|DERL1_HUMAN	Q9BUN8	DERL1_HUMAN	DERL1	Derlin-1			3	1.94823e+06	MS/MS
VAVPTLNAL	G	E	154	162	9	1	sp|Q9BV87|CNPD1_HUMAN	Q9BV87	CNPD1_HUMAN	CNPPD1	Protein CNPPD1			8	6.52585e+06	MS/MS
VAVQHFSLL	Y	Y	541	549	9	2	sp|Q969V3|NCLN_HUMAN	Q969V3	NCLN_HUMAN	NCLN	BOS complex subunit NCLN			12	17042046	MS/MS
VAVQPGEQL	A	L	2318	2326	9	1	sp|P42858|HD_HUMAN	P42858	HD_HUMAN	HTT	Huntingtin			7	3.84033e+06	MS/MS
VAVRESPQL	P	A	1051	1059	9	2	sp|Q92621|NU205_HUMAN	Q92621	NU205_HUMAN	NUP205	Nuclear pore complex protein Nup205			8	4.38584e+06	MS/MS
VAVRGTMSL	V	Q	371	379	9	2	sp|Q8NCG7|DGLB_HUMAN	Q8NCG7	DGLB_HUMAN	DAGLB	Diacylglycerol lipase-beta			1	1148393	MS/MS
VAVRKSAIM	E	V	62	70	9	2,3	sp|Q15067|ACOX1_HUMAN	Q15067	ACOX1_HUMAN	ACOX1	Peroxisomal acyl-coenzyme A oxidase 1			24	17346036	MS/MS
VAVTRAKAL	N	L	907	915	9	2,3	sp|Q9HCE1|MOV10_HUMAN	Q9HCE1	MOV10_HUMAN	MOV10	Helicase MOV-10			16	20324870	MS/MS
VAVYPHNGM	N	I	201	209	9	2	sp|P54709|AT1B3_HUMAN	P54709	AT1B3_HUMAN	ATP1B3	Sodium/potassium-transporting ATPase subunit beta-3			8	6.67765e+06	MS/MS
VAYGKGTYF	A	A	1707	1715	9	2	sp|Q460N5|PAR14_HUMAN	Q460N5	PAR14_HUMAN	PARP14	Protein mono-ADP-ribosyltransferase PARP14			13	34665784	MS/MS
VAYLQAHAL	T	T	267	275	9	2	sp|Q07960|RHG01_HUMAN	Q07960	RHG01_HUMAN	ARHGAP1	Rho GTPase-activating protein 1			13	9112131	MS/MS
VAYPGIPKL	N	A	2323	2331	9	2	sp|Q03164|KMT2A_HUMAN	Q03164	KMT2A_HUMAN	KMT2A	Histone-lysine N-methyltransferase 2A			1	1.44787e+06	MS/MS
VDDTQFVRFDSDAASPR	Y	E	52	68	17	3	sp|P01889|HLAB_HUMAN	P01889	HLAB_HUMAN	HLA-B	HLA class I histocompatibility antigen, B alpha chain	HLA-C	sp|P10321|HLAC_HUMAN	5	4564139	MS/MS
VDHIHFQY	I	N	158	165	8	2	sp|Q9BVK2|ALG8_HUMAN	Q9BVK2	ALG8_HUMAN	ALG8	Dolichyl pyrophosphate Glc1Man9GlcNAc2 alpha-1,3-glucosyltransferase			24	19549614	MS/MS
VDIFQVVKALRK	V	A	1195	1206	12	3	sp|P08575|PTPRC_HUMAN	P08575	PTPRC_HUMAN	PTPRC	Receptor-type tyrosine-protein phosphatase C			6	3.39273e+06	MS/MS
VDIFQVVKALRKARPG	V	M	1195	1210	16	4	sp|P08575|PTPRC_HUMAN	P08575	PTPRC_HUMAN	PTPRC	Receptor-type tyrosine-protein phosphatase C			1	1.30301e+06	MS/MS
VDKEQYSRY	P	Q	319	327	9	3	sp|A0AV96|RBM47_HUMAN	A0AV96	RBM47_HUMAN	RBM47	RNA-binding protein 47			12	6.63536e+06	MS/MS
VDKVIQAQTAFSANPA	K	N	12	27	16	2	sp|O00560|SDCB1_HUMAN	O00560	SDCB1_HUMAN	SDCBP	Syntenin-1			10	7.45983e+06	MS/MS
VDKVIQAQTAFSANPANP	K	A	12	29	18	2	sp|O00560|SDCB1_HUMAN	O00560	SDCB1_HUMAN	SDCBP	Syntenin-1			6	2.1768e+06	MS/MS
VDKVIQAQTAFSANPANPA	K	I	12	30	19	2	sp|O00560|SDCB1_HUMAN	O00560	SDCB1_HUMAN	SDCBP	Syntenin-1			5	2.55794e+06	MS/MS
VDLDKKETVWH	Y	L	65	75	11	3	sp|P20036|DPA1_HUMAN	P20036	DPA1_HUMAN	HLA-DPA1	HLA class II histocompatibility antigen, DP alpha 1 chain			2	1.29473e+06	MS/MS
VDLEHHSY	A	R	312	319	8	2	sp|Q01780|EXOSX_HUMAN	Q01780	EXOSX_HUMAN	EXOSC10	Exosome complex component 10			3	1.75284e+06	MS/MS
VDTKKQKTDEDD	D	-	100	111	12	2,3	sp|P06454|PTMA_HUMAN	P06454	PTMA_HUMAN	PTMA	Prothymosin alpha			16	3.06102e+06	MS/MS
VDTYVEMRPVSTS	G	S	720	732	13	2	sp|P07333|CSF1R_HUMAN	P07333	CSF1R_HUMAN	CSF1R	Macrophage colony-stimulating factor 1 receptor			6	2.21355e+06	MS/MS
VEDKWYSLSGRQGDDKE	K	G	147	163	17	3	sp|Q9H0E2|TOLIP_HUMAN	Q9H0E2	TOLIP_HUMAN	TOLLIP	Toll-interacting protein			2	639129	MS/MS
VEDSAEEESTLTKLGN	L	T	564	579	16	2	sp|Q9Y4L1|HYOU1_HUMAN	Q9Y4L1	HYOU1_HUMAN	HYOU1	Hypoxia up-regulated protein 1			1	630602	MS/MS
VEHSAPVYL	E	G	119	127	9	2	sp|O43929_SHUFFLED|ORC4_HUMAN	O43929_SHUFFLED	ORC4_HUMAN	ORC4	Origin recognition complex subunit 4			15	20580550	MS/MS
VEHVLLPLL	P	A	467	475	9	2	sp|Q9H1A4_SHUFFLED|APC1_HUMAN	Q9H1A4_SHUFFLED	APC1_HUMAN	ANAPC1	Anaphase-promoting complex subunit 1			4	3.44113e+06	MS/MS
VEKALQAAY	L	G	276	284	9	2	sp|O43488|ARK72_HUMAN	O43488	ARK72_HUMAN	AKR7A2	Aflatoxin B1 aldehyde reductase member 2	AKR7A3, AKR7L	sp|O95154|ARK73_HUMAN, sp|Q8NHP1|ARK74_HUMAN	1	3.19801e+06	MS/MS
VEKAPQETY	K	A	176	184	9	1,2	sp|P62191|PRS4_HUMAN	P62191	PRS4_HUMAN	PSMC1	26S proteasome regulatory subunit 4			27	75239488	MS/MS
VEKSTSVTY	E	T	1574	1582	9	2	sp|P13611|CSPG2_HUMAN	P13611	CSPG2_HUMAN	VCAN	Versican core protein			2	3.79098e+06	MS/MS
VELDDLGKDEL	D	-	430	440	11	2	sp|Q15084|PDIA6_HUMAN	Q15084	PDIA6_HUMAN	PDIA6	Protein disulfide-isomerase A6			8	2.90406e+06	MS/MS
VERENVIEY	A	K	441	449	9	2	sp|O60674|JAK2_HUMAN	O60674	JAK2_HUMAN	JAK2	Tyrosine-protein kinase JAK2			4	6.11916e+06	MS/MS
VERIMSETY	R	M	1881	1889	9	2	sp|Q9Y6J0|CABIN_HUMAN	Q9Y6J0	CABIN_HUMAN	CABIN1	Calcineurin-binding protein cabin-1			5	1.243e+06	MS/MS
VETFASIVAHELGHN	T	L	338	352	15	3	sp|Q13443|ADAM9_HUMAN	Q13443	ADAM9_HUMAN	ADAM9	Disintegrin and metalloproteinase domain-containing protein 9			2	3.02233e+06	MS/MS
VEVAKMIQE	K	V	84	92	9	2	sp|Q9NRD5|PICK1_HUMAN	Q9NRD5	PICK1_HUMAN	PICK1	PRKCA-binding protein			1	6.64665e+06	MS/MS
VEVKRPRGVS	A	L	15	24	10	3	sp|P14314|GLU2B_HUMAN	P14314	GLU2B_HUMAN	PRKCSH	Glucosidase 2 subunit beta			4	2.48502e+06	MS/MS
VEYPFRVGELEY	T	A	1004	1015	12	2	sp|O15050|TRNK1_HUMAN	O15050	TRNK1_HUMAN	TRANK1	TPR and ankyrin repeat-containing protein 1			9	3923970	MS/MS
VFKSGETTY	R	S	102	110	9	2	sp|Q8IWV7|UBR1_HUMAN	Q8IWV7	UBR1_HUMAN	UBR1	E3 ubiquitin-protein ligase UBR1			13	7405365	MS/MS
VFMHVST	E	A	147	153	7	2	sp|Q8WVX9|FACR1_HUMAN	Q8WVX9	FACR1_HUMAN	FAR1	Fatty acyl-CoA reductase 1			3	6356953	MS/MS
VFMHVSTAY	E	A	147	155	9	2	sp|Q8WVX9|FACR1_HUMAN	Q8WVX9	FACR1_HUMAN	FAR1	Fatty acyl-CoA reductase 1			11	19693172	MS/MS
VFSKARY	P	T	49	55	7	2	sp|P62913|RL11_HUMAN	P62913	RL11_HUMAN	RPL11	Large ribosomal subunit protein uL5			2	10944154	MS/MS
VGAPALRPL	R	V	150	158	9	2	sp|P49715|CEBPA_HUMAN	P49715	CEBPA_HUMAN	CEBPA	CCAAT/enhancer-binding protein alpha			3	2.81182e+06	MS/MS
VGDPGQRTL	E	L	1736	1744	9	2	sp|O14497|ARI1A_HUMAN	O14497	ARI1A_HUMAN	ARID1A	AT-rich interactive domain-containing protein 1A			24	53265208	MS/MS
VGDPSVHLL	H	T	610	618	9	2	sp|Q6PCT2|FXL19_HUMAN	Q6PCT2	FXL19_HUMAN	FBXL19	F-box/LRR-repeat protein 19			37	94221184	MS/MS
VGEFRAVTELGRPD	D	A	73	86	14	3	sp|P01911|DRB1_HUMAN	P01911	DRB1_HUMAN	HLA-DRB1	HLA class II histocompatibility antigen, DRB1 beta chain			1	4.22612e+06	MS/MS
VGGDLREERVSF	C	L	89	100	12	2,3	sp|Q4G176|ACSF3_HUMAN	Q4G176	ACSF3_HUMAN	ACSF3	Malonate--CoA ligase ACSF3, mitochondrial			16	22623942	MS/MS
VGHPPGSAY	F	P	104	112	9	2	sp|Q8TEV9|SMCR8_HUMAN	Q8TEV9	SMCR8_HUMAN	SMCR8	Guanine nucleotide exchange protein SMCR8			10	2.22108e+06	MS/MS
VGHVMGSAL	A	T	61	69	9	2	sp|Q8WYQ3|CHC10_HUMAN	Q8WYQ3	CHC10_HUMAN	CHCHD10	Coiled-coil-helix-coiled-coil-helix domain-containing protein 10, mitochondrial			5	4.01532e+06	MS/MS
VGIDPLSSY	E	S	19	27	9	1	sp|Q92609|TBCD5_HUMAN	Q92609	TBCD5_HUMAN	TBC1D5	TBC1 domain family member 5			3	0	MS/MS
VGIHNLLAY	S	V	52	60	9	2	sp|P09914|IFIT1_HUMAN	P09914	IFIT1_HUMAN	IFIT1	Antiviral innate immune response effector IFIT1	IFIT1B	sp|Q5T764|IFT1B_HUMAN	7	2914627	MS/MS
VGIKPSLEL	S	S	1033	1041	9	2	sp|Q5M775|CYTSB_HUMAN	Q5M775	CYTSB_HUMAN	SPECC1	Cytospin-B			1	2.15986e+06	MS/MS
VGKMDATSY	K	S	79	87	9	2	sp|Q96JJ7|TMX3_HUMAN	Q96JJ7	TMX3_HUMAN	TMX3	Protein disulfide-isomerase TMX3			10	14584079	MS/MS
VGMNFKTPRGPV	T	-	124	135	12	2	sp|P08708|RS17_HUMAN	P08708	RS17_HUMAN	RPS17	Small ribosomal subunit protein eS17			1	0	MS/MS
VGNLTAHTSY	K	E	1807	1816	10	2	sp|Q92673|SORL_HUMAN	Q92673	SORL_HUMAN	SORL1	Sortilin-related receptor			1	4.34839e+06	MS/MS
VGPFAPGITEKAPEEK	L	K	418	433	16	3	sp|O60664|PLIN3_HUMAN	O60664	PLIN3_HUMAN	PLIN3	Perilipin-3			2	5.24531e+06	MS/MS
VGPFAPGITEKAPEEKK	L	-	418	434	17	3,4	sp|O60664|PLIN3_HUMAN	O60664	PLIN3_HUMAN	PLIN3	Perilipin-3			19	11978516	MS/MS
VGQGAFRAL	L	R	487	495	9	2	sp|Q8N2G8|GHDC_HUMAN	Q8N2G8	GHDC_HUMAN	GHDC	GH3 domain-containing protein			1	1159113	MS/MS
VGRFGQLTY	E	V	362	370	9	2	sp|Q96RP9|EFGM_HUMAN	Q96RP9	EFGM_HUMAN	GFM1	Elongation factor G, mitochondrial			4	12418627	MS/MS
VGRGFGVTY	T	Q	40	48	9	2	sp|O76064|RNF8_HUMAN	O76064	RNF8_HUMAN	RNF8	E3 ubiquitin-protein ligase RNF8			11	12254164	MS/MS
VGRGRFT	G	T	41	47	7	2	sp|O60493|SNX3_HUMAN	O60493	SNX3_HUMAN	SNX3	Sorting nexin-3			9	10211728	MS/MS
VGRGRFTT	G	Y	41	48	8	2	sp|O60493|SNX3_HUMAN	O60493	SNX3_HUMAN	SNX3	Sorting nexin-3			1	2.24922e+06	MS/MS
VGRGRFTTY	G	E	41	49	9	2,3	sp|O60493|SNX3_HUMAN	O60493	SNX3_HUMAN	SNX3	Sorting nexin-3			27	95635328	MS/MS
VGRLEAVSH	A	T	15	23	9	2,3	sp|Q01518|CAP1_HUMAN	Q01518	CAP1_HUMAN	CAP1	Adenylyl cyclase-associated protein 1			16	24142558	MS/MS
VGRSREIAF	E	K	809	817	9	2,3	sp|Q66GS9|CP135_HUMAN	Q66GS9	CP135_HUMAN	CEP135	Centrosomal protein of 135 kDa			16	25839598	MS/MS
VGTDEEEETAKESTAEKDEL	D	-	784	803	20	3	sp|P14625|ENPL_HUMAN	P14625	ENPL_HUMAN	HSP90B1	Endoplasmin			1	0	MS/MS
VGVGIRSSY	R	I	285	293	9	2	sp|P33992|MCM5_HUMAN	P33992	MCM5_HUMAN	MCM5	DNA replication licensing factor MCM5			18	21149168	MS/MS
VGVKPVGSD	M	P	2	10	9	2	sp|O43396|TXNL1_HUMAN	O43396	TXNL1_HUMAN	TXNL1	Thioredoxin-like protein 1			2	2.61056e+06	MS/MS
VGVPVGSAL	V	P	651	659	9	1	sp|Q9ULM3|YETS2_HUMAN	Q9ULM3	YETS2_HUMAN	YEATS2	YEATS domain-containing protein 2			1	2.30711e+06	MS/MS
VGVSGTLVLLQGARGFA	S	-	359	375	17	2	sp|P08571|CD14_HUMAN	P08571	CD14_HUMAN	CD14	Monocyte differentiation antigen CD14			6	5690291	MS/MS
VGYDRFVLY	D	K	249	257	9	2	sp|Q6PI73|LIRA6_HUMAN	Q6PI73	LIRA6_HUMAN	LILRA6	Leukocyte immunoglobulin-like receptor subfamily A member 6	LILRA2, LILRB2	sp|Q8N149|LIRA2_HUMAN, sp|Q8N423|LIRB2_HUMAN	8	4.6789e+06	MS/MS
VGYPGDPVY	F	W	577	585	9	1	sp|Q4KMQ2|ANO6_HUMAN	Q4KMQ2	ANO6_HUMAN	ANO6	Anoctamin-6			6	2.42274e+06	MS/MS
VGYPGKYTY	F	L	583	591	9	2	sp|Q75V66|ANO5_HUMAN	Q75V66	ANO5_HUMAN	ANO5	Anoctamin-5			4	3.27807e+06	MS/MS
VGYPGRQYY	S	F	225	233	9	1,2	sp|Q8TEB9|RHBL4_HUMAN	Q8TEB9	RHBL4_HUMAN	RHBDD1	Rhomboid-related protein 4			39	412062912	MS/MS
VHKSFVEVNEEGTEAAA	I	A	319	335	17	3	sp|P30740|ILEU_HUMAN	P30740	ILEU_HUMAN	SERPINB1	Leukocyte elastase inhibitor	SERPINB6, SERPINB9	sp|P35237|SPB6_HUMAN, sp|P50453|SPB9_HUMAN	1	1.37055e+06	MS/MS
VHKSFVEVNEEGTEAAAA	I	T	319	336	18	3	sp|P30740|ILEU_HUMAN	P30740	ILEU_HUMAN	SERPINB1	Leukocyte elastase inhibitor	SERPINB6, SERPINB9	sp|P35237|SPB6_HUMAN, sp|P50453|SPB9_HUMAN	9	11308420	MS/MS
VHSSFSGFLVAPM	Y	-	668	680	13	2	sp|Q03692|COAA1_HUMAN	Q03692	COAA1_HUMAN	COL10A1	Collagen alpha-1(X) chain			12	7788249	MS/MS
VIADPRGNTL	S	G	232	241	10	2	sp|P14625|ENPL_HUMAN	P14625	ENPL_HUMAN	HSP90B1	Endoplasmin			3	5667349	MS/MS
VIAEILRGV	G	R	117	125	9	2	sp|O00567|NOP56_HUMAN	O00567	NOP56_HUMAN	NOP56	Nucleolar protein 56			18	16028201	MS/MS
VIAERMIEA	G	V	892	900	9	2	sp|Q4KMQ2|ANO6_HUMAN	Q4KMQ2	ANO6_HUMAN	ANO6	Anoctamin-6			12	32817094	MS/MS
VIAPKITSV	P	I	2613	2621	9	2	sp|Q96T58|MINT_HUMAN	Q96T58	MINT_HUMAN	SPEN	Msx2-interacting protein			2	8.38692e+06	MS/MS
VIAPNPAQL	R	Q	265	273	9	1	sp|Q8WXI9|P66B_HUMAN	Q8WXI9	P66B_HUMAN	GATAD2B	Transcriptional repressor p66-beta			12	12646336	MS/MS
VIAPVGESL	G	R	6	14	9	1	sp|Q9Y5T4|DJC15_HUMAN	Q9Y5T4	DJC15_HUMAN	DNAJC15	DnaJ homolog subfamily C member 15			12	9203936	MS/MS
VIDGHIYAV	G	G	420	428	9	2	sp|Q14145|KEAP1_HUMAN	Q14145	KEAP1_HUMAN	KEAP1	Kelch-like ECH-associated protein 1			12	32349368	MS/MS
VIDKLVVHL	T	Y	494	502	9	3	sp|P78316|NOP14_HUMAN	P78316	NOP14_HUMAN	NOP14	Nucleolar protein 14			12	3.39454e+06	MS/MS
VIDQKVYEI	D	Q	83	91	9	2	sp|Q9Y262|EIF3L_HUMAN	Q9Y262	EIF3L_HUMAN	EIF3L	Eukaryotic translation initiation factor 3 subunit L			18	108351176	MS/MS
VIEFTEQTAPKIFG	L	G	237	250	14	2	sp|P07237|PDIA1_HUMAN	P07237	PDIA1_HUMAN	P4HB	Protein disulfide-isomerase			4	756279	MS/MS
VIEKTFRTL	S	C	259	267	9	2,3	sp|Q96MB7|HARB1_HUMAN	Q96MB7	HARB1_HUMAN	HARBI1	Putative nuclease HARBI1			11	14642398	MS/MS
VIEYARLRGIRVLA	E	E	242	255	14	4	sp|P06865|HEXA_HUMAN	P06865	HEXA_HUMAN	HEXA	Beta-hexosaminidase subunit alpha			2	3.25872e+06	MS/MS
VIEYARLRGIRVLPE	M	F	274	288	15	3,4	sp|P07686|HEXB_HUMAN	P07686	HEXB_HUMAN	HEXB	Beta-hexosaminidase subunit beta			2	59173072	MS/MS
VIFDEVH	W	Y	420	426	7	2	sp|Q15477|SKI2_HUMAN	Q15477	SKI2_HUMAN	SKIC2	Superkiller complex protein 2	DDX60, DDX60L	sp|Q5H9U9|DDX6L_HUMAN, sp|Q8IY21|DDX60_HUMAN	3	2.45615e+06	MS/MS
VIFDEVHCLGGE	Y	I	886	897	12	2	sp|Q8IY21|DDX60_HUMAN	Q8IY21	DDX60_HUMAN	DDX60	Probable ATP-dependent RNA helicase DDX60			3	3230892	MS/MS
VIFDEVHYI	W	N	420	428	9	1,2	sp|Q15477|SKI2_HUMAN	Q15477	SKI2_HUMAN	SKIC2	Superkiller complex protein 2	DDX60L	sp|Q5H9U9|DDX6L_HUMAN	44	118307736	MS/MS
VIFDRFRGV	A	Q	37	45	9	3	sp|P35232|PHB1_HUMAN	P35232	PHB1_HUMAN	PHB1	Prohibitin 1			1	2.6371e+06	MS/MS
VIFQKVVNV	S	A	1021	1029	9	2	sp|O00203|AP3B1_HUMAN	O00203	AP3B1_HUMAN	AP3B1	AP-3 complex subunit beta-1			1	5444493	MS/MS
VIHATVTSV	N	T	261	269	9	2	sp|Q8NBM8|PCYXL_HUMAN	Q8NBM8	PCYXL_HUMAN	PCYOX1L	Prenylcysteine oxidase 1-like			1	3.08358e+06	MS/MS
VIHDFLFS	T	L	386	393	8	2	sp|Q96CS3|FAF2_HUMAN	Q96CS3	FAF2_HUMAN	FAF2	FAS-associated factor 2			1	5.2062e+06	MS/MS
VIHNLATYV	N	F	54	62	9	2	sp|Q53FV1|ORML2_HUMAN	Q53FV1	ORML2_HUMAN	ORMDL2	ORM1-like protein 2			9	10187164	MS/MS
VIIDDRHVY	L	T	50	58	9	3	sp|Q92562|FIG4_HUMAN	Q92562	FIG4_HUMAN	FIG4	Polyphosphoinositide phosphatase			4	1.29724e+06	MS/MS
VIIDESHFL	V	K	546	554	9	2	sp|Q9NZC9|SMAL1_HUMAN	Q9NZC9	SMAL1_HUMAN	SMARCAL1	SWI/SNF-related matrix-associated actin-dependent regulator of chromatin subfamily A-like protein 1			1	1.3815e+06	MS/MS
VIIEKTYSL	L	L	524	532	9	2	sp|Q86TB9|PATL1_HUMAN	Q86TB9	PATL1_HUMAN	PATL1	Protein PAT1 homolog 1			9	8855335	MS/MS
VIIGSTHVL	E	T	559	567	9	2	sp|O00186|STXB3_HUMAN	O00186	STXB3_HUMAN	STXBP3	Syntaxin-binding protein 3			12	38252640	MS/MS
VIIHPGAML	A	A	845	853	9	2	sp|Q8IZQ1|WDFY3_HUMAN	Q8IZQ1	WDFY3_HUMAN	WDFY3	WD repeat and FYVE domain-containing protein 3			8	6709654	MS/MS
VIIKGLEEITV	G	H	194	204	11	2	sp|P52732|KIF11_HUMAN	P52732	KIF11_HUMAN	KIF11	Kinesin-like protein KIF11			3	1.41863e+06	MS/MS
VIIKPSEL	A	S	132	139	8	2	sp|P51648|AL3A2_HUMAN	P51648	AL3A2_HUMAN	ALDH3A2	Aldehyde dehydrogenase family 3 member A2			3	1.27305e+06	MS/MS
VIIKYLESL	T	V	489	497	9	2	sp|O60749|SNX2_HUMAN	O60749	SNX2_HUMAN	SNX2	Sorting nexin-2			1	2.59564e+06	MS/MS
VIIPKNWSL	L	F	88	96	9	2	sp|O95563|MPC2_HUMAN	O95563	MPC2_HUMAN	MPC2	Mitochondrial pyruvate carrier 2			1	3378878	MS/MS
VIIRDSPVL	E	P	156	164	9	2	sp|Q9Y639|NPTN_HUMAN	Q9Y639	NPTN_HUMAN	NPTN	Neuroplastin			11	6398896	MS/MS
VIISRALEL	P	F	36	44	9	2	sp|Q14919|NC2A_HUMAN	Q14919	NC2A_HUMAN	DRAP1	Dr1-associated corepressor			6	8976183	MS/MS
VIIVTSSL	D	T	102	109	8	1	sp|Q9Y678|COPG1_HUMAN	Q9Y678	COPG1_HUMAN	COPG1	Coatomer subunit gamma-1	COPG2	sp|Q9UBF2|COPG2_HUMAN	1	3214630	MS/MS
VIKEKGLEH	E	V	53	61	9	3	sp|Q9NPA8|ENY2_HUMAN	Q9NPA8	ENY2_HUMAN	ENY2	Transcription and mRNA export factor ENY2			2	1.8115e+06	MS/MS
VIKMGVAAHKKSHEESHKE	L	-	75	93	19	3,4	sp|P05109|S10A8_HUMAN	P05109	S10A8_HUMAN	S100A8	Protein S100-A8			28	38960444	MS/MS
VILDPVHSV	Q	R	352	360	9	2	sp|Q1AE95|T183B_HUMAN	Q1AE95	T183B_HUMAN	TMEM183BP	Putative transmembrane protein 183BP	TMEM183A	sp|Q8IXX5|T183A_HUMAN	3	4422993	MS/MS
VILEGELERA	L	E	134	143	10	2	sp|P67936|TPM4_HUMAN	P67936	TPM4_HUMAN	TPM4	Tropomyosin alpha-4 chain			13	31411770	MS/MS
VILEKATKV	R	N	416	424	9	2	sp|Q9HCS7|SYF1_HUMAN	Q9HCS7	SYF1_HUMAN	XAB2	Pre-mRNA-splicing factor SYF1			2	2529298	MS/MS
VILEKILTI	K	P	140	148	9	2	sp|Q9ULK4|MED23_HUMAN	Q9ULK4	MED23_HUMAN	MED23	Mediator of RNA polymerase II transcription subunit 23			4	2671192	MS/MS
VILHHEYFL	E	L	1232	1240	9	2,3	sp|O75643|U520_HUMAN	O75643	U520_HUMAN	SNRNP200	U5 small nuclear ribonucleoprotein 200 kDa helicase			16	13165736	MS/MS
VILKILPTL	V	E	124	132	9	2	sp|Q12905|ILF2_HUMAN	Q12905	ILF2_HUMAN	ILF2	Interleukin enhancer-binding factor 2			4	4469479	MS/MS
VILPTVHEV	S	D	261	269	9	2	sp|Q8IWF6|DEN6A_HUMAN	Q8IWF6	DEN6A_HUMAN	DENND6A	Protein DENND6A			23	7249961	MS/MS
VILRDSHGV	G	A	52	60	9	2,3	sp|P62277|RS13_HUMAN	P62277	RS13_HUMAN	RPS13	Small ribosomal subunit protein uS15			15	8930989	MS/MS
VIMDRAPSV	S	Y	865	873	9	2	sp|Q9H2Y7|ZN106_HUMAN	Q9H2Y7	ZN106_HUMAN	ZNF106	Zinc finger protein 106			2	3.90559e+06	MS/MS
VIMEKSTML	Q	Y	411	419	9	2	sp|O75475|PSIP1_HUMAN	O75475	PSIP1_HUMAN	PSIP1	PC4 and SFRS1-interacting protein			3	2.32591e+06	MS/MS
VIMKSSPEV	R	S	26	34	9	2	sp|Q9NRG0|CHRC1_HUMAN	Q9NRG0	CHRC1_HUMAN	CHRAC1	Chromatin accessibility complex protein 1			5	9890440	MS/MS
VIMPHNMYL	A	H	263	271	9	2	sp|P49281|NRAM2_HUMAN	P49281	NRAM2_HUMAN	SLC11A2	Natural resistance-associated macrophage protein 2			20	35561468	MS/MS
VINDVRDIFL	D	D	21	30	10	2	sp|P52655|TF2AA_HUMAN	P52655	TF2AA_HUMAN	GTF2A1	Transcription initiation factor IIA subunit 1			11	1.76889e+06	MS/MS
VIQEHQPSV	A	L	103	111	9	2	sp|P21964|COMT_HUMAN	P21964	COMT_HUMAN	COMT	Catechol O-methyltransferase			11	6.81904e+06	MS/MS
VIRDAVTY	N	T	66	73	8	2	sp|P62805|H4_HUMAN	P62805	H4_HUMAN	H4C1	Histone H4			2	3.73369e+06	MS/MS
VISGINEKL	S	F	171	179	9	2	sp|Q8NBI2|CYAC3_HUMAN	Q8NBI2	CYAC3_HUMAN	CYB561A3	Lysosomal membrane ascorbate-dependent ferrireductase CYB561A3			1	2.14442e+06	MS/MS
VISPHGIASV	I	L	52	61	10	2	sp|P07093|GDN_HUMAN	P07093	GDN_HUMAN	SERPINE2	Glia-derived nexin			9	5.42095e+06	MS/MS
VITDKEKAEKLK	L	Q	46	57	12	3	sp|P63173|RL38_HUMAN	P63173	RL38_HUMAN	RPL38	Large ribosomal subunit protein eL38			1	1.56036e+06	MS/MS
VIVELIYKV	L	C	226	234	9	2	sp|P53618|COPB_HUMAN	P53618	COPB_HUMAN	COPB1	Coatomer subunit beta			1	20930408	MS/MS
VIVNNKGEM	G	K	104	112	9	2	sp|P62829|RL23_HUMAN	P62829	RL23_HUMAN	RPL23	Large ribosomal subunit protein uL14			1	958119	MS/MS
VIVVLRNPLIAGK	S	-	106	118	13	3	sp|P62316|SMD2_HUMAN	P62316	SMD2_HUMAN	SNRPD2	Small nuclear ribonucleoprotein Sm D2			2	2.15243e+06	MS/MS
VIWDPDSVKTISA	L	K	410	422	13	2	sp|Q16555|DPYL2_HUMAN	Q16555	DPYL2_HUMAN	DPYSL2	Dihydropyrimidinase-related protein 2			12	5218923	MS/MS
VIWGKVTRA	R	H	69	77	9	2,3	sp|P18077|RL35A_HUMAN	P18077	RL35A_HUMAN	RPL35A	Large ribosomal subunit protein eL33			24	94464480	MS/MS
VIWKALIHL	L	S	721	729	9	2,3	sp|P05107|ITB2_HUMAN	P05107	ITB2_HUMAN	ITGB2	Integrin beta-2			48	175541072	MS/MS
VIWKYPTMA	L	K	426	434	9	2	sp|Q12834|CDC20_HUMAN	Q12834	CDC20_HUMAN	CDC20	Cell division cycle protein 20 homolog			1	0	MS/MS
VIYDVSHNI	H	A	347	355	9	2	sp|Q9Y3I0|RTCB_HUMAN	Q9Y3I0	RTCB_HUMAN	RTCB	RNA-splicing ligase RtcB homolog			9	16752063	MS/MS
VIYPARISL	D	R	254	262	9	1,2	sp|P25685|DNJB1_HUMAN	P25685	DNJB1_HUMAN	DNAJB1	DnaJ homolog subfamily B member 1			27	118319640	MS/MS
VIYQASQAL	T	N	733	741	9	1	sp|Q9NQW6|ANLN_HUMAN	Q9NQW6	ANLN_HUMAN	ANLN	Anillin			1	3740809	MS/MS
VIYTLIHYI	D	N	1468	1476	9	2	sp|Q13315|ATM_HUMAN	Q13315	ATM_HUMAN	ATM	Serine-protein kinase ATM			4	3.12644e+06	MS/MS
VIYVPLTDKEKQWSRWK	G	-	211	227	17	4	sp|P22061|PIMT_HUMAN	P22061	PIMT_HUMAN	PCMT1	Protein-L-isoaspartate(D-aspartate) O-methyltransferase			4	7728731	MS/MS
VKFGADARALML	D	Q	30	41	12	2,3	sp|P10809|CH60_HUMAN	P10809	CH60_HUMAN	HSPD1	60 kDa heat shock protein, mitochondrial			4	3.05417e+06	MS/MS
VKFGADARALMLQ	D	G	30	42	13	3	sp|P10809|CH60_HUMAN	P10809	CH60_HUMAN	HSPD1	60 kDa heat shock protein, mitochondrial			3	5.46588e+06	MS/MS
VKFGADARALMLQGVDL	D	L	30	46	17	3	sp|P10809|CH60_HUMAN	P10809	CH60_HUMAN	HSPD1	60 kDa heat shock protein, mitochondrial			1	1.82567e+06	MS/MS
VKIVKVKKE	N	-	43	51	9	3	sp|P56381|ATP5E_HUMAN	P56381	ATP5E_HUMAN	ATP5F1E	ATP synthase F(1) complex subunit epsilon, mitochondrial	ATP5F1EP2	sp|Q5VTU8|AT5EL_HUMAN	1	821337	MS/MS
VKLAKAGKNQGD	M	P	2	13	12	2,3	sp|P19338|NUCL_HUMAN	P19338	NUCL_HUMAN	NCL	Nucleolin			22	39259916	MS/MS
VKLEKTTY	W	M	29	36	8	2	sp|Q9UKK9|NUDT5_HUMAN	Q9UKK9	NUDT5_HUMAN	NUDT5	ADP-sugar pyrophosphatase			7	2467101	MS/MS
VKLSKEAKQRLQQLFK	M	G	2	17	16	4	sp|Q9P0U1|TOM7_HUMAN	Q9P0U1	TOM7_HUMAN	TOMM7	Mitochondrial import receptor subunit TOM7 homolog			1	3.72773e+06	MS/MS
VKSLESALKDLKIK	D	-	359	372	14	4	sp|O15143|ARC1B_HUMAN	O15143	ARC1B_HUMAN	ARPC1B	Actin-related protein 2/3 complex subunit 1B			3	2.0015e+06	MS/MS
VKVERIEY	D	K	172	179	8	2	sp|Q9UBQ0|VPS29_HUMAN	Q9UBQ0	VPS29_HUMAN	VPS29	Vacuolar protein sorting-associated protein 29			7	12947112	MS/MS
VLADALKSI	N	N	6	14	9	2	sp|P62244|RS15A_HUMAN	P62244	RS15A_HUMAN	RPS15A	Small ribosomal subunit protein uS8			30	32222782	MS/MS
VLADIKKAHL	S	A	398	407	10	3	sp|P46100|ATRX_HUMAN	P46100	ATRX_HUMAN	ATRX	Transcriptional regulator ATRX			6	4614030	MS/MS
VLADLKVQL	R	Y	111	119	9	2	sp|Q9NQP4|PFD4_HUMAN	Q9NQP4	PFD4_HUMAN	PFDN4	Prefoldin subunit 4			12	8435296	MS/MS
VLADQEVRL	T	E	361	369	9	2	sp|O43566|RGS14_HUMAN	O43566	RGS14_HUMAN	RGS14	Regulator of G-protein signaling 14			12	60032596	MS/MS
VLADVKVHI	I	L	203	211	9	2	sp|Q9NRX1|PNO1_HUMAN	Q9NRX1	PNO1_HUMAN	PNO1	RNA-binding protein PNO1			2	2.18783e+06	MS/MS
VLAEDEEMNRM	L	H	234	244	11	2	sp|P04899|GNAI2_HUMAN	P04899	GNAI2_HUMAN	GNAI2	Guanine nucleotide-binding protein G(i) subunit alpha-2	GNAI1, GNAI3	sp|P08754|GNAI3_HUMAN, sp|P63096|GNAI1_HUMAN	4	0	MS/MS
VLAEELHKV	S	I	600	608	9	3	sp|Q86UP2|KTN1_HUMAN	Q86UP2	KTN1_HUMAN	KTN1	Kinectin			1	0	MS/MS
VLAEKLAAI	R	G	1971	1979	9	2	sp|Q15149|PLEC_HUMAN	Q15149	PLEC_HUMAN	PLEC	Plectin			15	28965146	MS/MS
VLAELVAKL	W	E	908	916	9	2	sp|Q9NYK1|TLR7_HUMAN	Q9NYK1	TLR7_HUMAN	TLR7	Toll-like receptor 7			12	25334880	MS/MS
VLAFLVHEL	A	N	974	982	9	2	sp|Q9UIF9|BAZ2A_HUMAN	Q9UIF9	BAZ2A_HUMAN	BAZ2A	Bromodomain adjacent to zinc finger domain protein 2A			4	5112959	MS/MS
VLAGQLRGV	N	P	197	205	9	2	sp|Q6XQN6|PNCB_HUMAN	Q6XQN6	PNCB_HUMAN	NAPRT	Nicotinate phosphoribosyltransferase			1	2.41535e+06	MS/MS
VLAGVAVMV	S	L	466	474	9	1	sp|P33527|MRP1_HUMAN	P33527	MRP1_HUMAN	ABCC1	Multidrug resistance-associated protein 1			1	2183432	MS/MS
VLAHITADI	S	C	471	479	9	2	sp|Q9UGL1|KDM5B_HUMAN	Q9UGL1	KDM5B_HUMAN	KDM5B	Lysine-specific demethylase 5B			5	4.04097e+06	MS/MS
VLAHTILGV	G	A	403	411	9	2	sp|Q9NUQ7|UFSP2_HUMAN	Q9NUQ7	UFSP2_HUMAN	UFSP2	Ufm1-specific protease 2			9	3.67877e+06	MS/MS
VLALAPGLPTARA	L	G	19	31	13	2	sp|Q9UMX5|NENF_HUMAN	Q9UMX5	NENF_HUMAN	NENF	Neudesin			8	2.67161e+06	MS/MS
VLAPHLTRA	R	Y	17	25	9	3	sp|P10809|CH60_HUMAN	P10809	CH60_HUMAN	HSPD1	60 kDa heat shock protein, mitochondrial			12	4384878	MS/MS
VLAPLPLHGV	Q	A	74	83	10	2	sp|Q86XS8|GOLI_HUMAN	Q86XS8	GOLI_HUMAN	RNF130	E3 ubiquitin-protein ligase RNF130			16	12668952	MS/MS
VLAPRVLRA	L	K	21	29	9	2,3	sp|Q15293|RCN1_HUMAN	Q15293	RCN1_HUMAN	RCN1	Reticulocalbin-1			20	117399616	MS/MS
VLASLIIRL	K	A	1207	1215	9	2	sp|Q92878|RAD50_HUMAN	Q92878	RAD50_HUMAN	RAD50	DNA repair protein RAD50			12	14131626	MS/MS
VLASRLFQL	D	L	889	897	9	2	sp|Q6ZT07|TBCD9_HUMAN	Q6ZT07	TBCD9_HUMAN	TBC1D9	TBC1 domain family member 9			12	3.75809e+06	MS/MS
VLATTVGKV	Q	A	363	371	9	2	sp|Q92667|AKAP1_HUMAN	Q92667	AKAP1_HUMAN	AKAP1	A-kinase anchor protein 1, mitochondrial			2	2.41893e+06	MS/MS
VLAVLKNEKL	E	R	139	148	10	2,3	sp|O75643|U520_HUMAN	O75643	U520_HUMAN	SNRNP200	U5 small nuclear ribonucleoprotein 200 kDa helicase			12	7340429	MS/MS
VLDASKALL	E	G	213	221	9	2	sp|P52630|STAT2_HUMAN	P52630	STAT2_HUMAN	STAT2	Signal transducer and activator of transcription 2			10	1921914	MS/MS
VLDDKDYFL	V	F	82	90	9	2	sp|P61604|CH10_HUMAN	P61604	CH10_HUMAN	HSPE1	10 kDa heat shock protein, mitochondrial			18	59193216	MS/MS
VLDDKLVF	S	V	116	123	8	2	sp|Q4KMQ2|ANO6_HUMAN	Q4KMQ2	ANO6_HUMAN	ANO6	Anoctamin-6			5	2809994	MS/MS
VLDDKLVFV	S	K	116	124	9	1,2	sp|Q4KMQ2|ANO6_HUMAN	Q4KMQ2	ANO6_HUMAN	ANO6	Anoctamin-6			53	718444540	MS/MS
VLDDKLY	A	V	511	517	7	2	sp|Q96PQ7|KLHL5_HUMAN	Q96PQ7	KLHL5_HUMAN	KLHL5	Kelch-like protein 5			1	3155382	MS/MS
VLDDKLYVV	A	G	511	519	9	2	sp|Q96PQ7|KLHL5_HUMAN	Q96PQ7	KLHL5_HUMAN	KLHL5	Kelch-like protein 5			12	15058214	MS/MS
VLDDNKLLTL	S	P	2318	2327	10	2	sp|Q14204|DYHC1_HUMAN	Q14204	DYHC1_HUMAN	DYNC1H1	Cytoplasmic dynein 1 heavy chain 1			5	2.25013e+06	MS/MS
VLDDSTAKL	A	S	854	862	9	2	sp|Q9P219|DAPLE_HUMAN	Q9P219	DAPLE_HUMAN	CCDC88C	Protein Daple			3	3.2929e+06	MS/MS
VLDEADRML	L	D	246	254	9	2	sp|P17844|DDX5_HUMAN	P17844	DDX5_HUMAN	DDX5	Probable ATP-dependent RNA helicase DDX5	DDX17, DDX23, DDX3X, DDX3Y, DDX4	sp|O00571|DDX3X_HUMAN, sp|O15523|DDX3Y_HUMAN, sp|Q92841|DDX17_HUMAN, sp|Q9BUQ8|DDX23_HUMAN, sp|Q9NQI0|DDX4_HUMAN	4	4356311	MS/MS
VLDEGKMKL	G	D	86	94	9	2,3	sp|P46781|RS9_HUMAN	P46781	RS9_HUMAN	RPS9	Small ribosomal subunit protein uS4			31	30561464	MS/MS
VLDEGSASV	V	A	90	98	9	1	sp|Q05923|DUSP2_HUMAN	Q05923	DUSP2_HUMAN	DUSP2	Dual specificity protein phosphatase 2			2	12729781	MS/MS
VLDELDMEL	C	A	133	141	9	1	sp|P13284|GILT_HUMAN	P13284	GILT_HUMAN	IFI30	Gamma-interferon-inducible lysosomal thiol reductase			3	7686838	MS/MS
VLDENQSKL	D	S	339	347	9	2	sp|Q6Q0C0|TRAF7_HUMAN	Q6Q0C0	TRAF7_HUMAN	TRAF7	E3 ubiquitin-protein ligase TRAF7			1	1.94639e+06	MS/MS
VLDERLVRL	R	R	219	227	9	3	sp|O43557|TNF14_HUMAN	O43557	TNF14_HUMAN	TNFSF14	Tumor necrosis factor ligand superfamily member 14			9	3.81499e+06	MS/MS
VLDFHLNRV	D	N	284	292	9	3	sp|Q8WVM8|SCFD1_HUMAN	Q8WVM8	SCFD1_HUMAN	SCFD1	Sec1 family domain-containing protein 1			5	2.06015e+06	MS/MS
VLDGKVAVV	Q	N	476	484	9	2	sp|P35711|SOX5_HUMAN	P35711	SOX5_HUMAN	SOX5	Transcription factor SOX-5			2	5165893	MS/MS
VLDGLEFKV	T	A	1064	1072	9	2	sp|O95347|SMC2_HUMAN	O95347	SMC2_HUMAN	SMC2	Structural maintenance of chromosomes protein 2			4	799007	MS/MS
VLDGRELRV	A	Q	79	87	9	3	sp|Q01130|SRSF2_HUMAN	Q01130	SRSF2_HUMAN	SRSF2	Serine/arginine-rich splicing factor 2			8	20720886	MS/MS
VLDHTIPYL	A	H	301	309	9	2	sp|P26440|IVD_HUMAN	P26440	IVD_HUMAN	IVD	Isovaleryl-CoA dehydrogenase, mitochondrial			3	6168516	MS/MS
VLDKLLL	K	Y	608	614	7	2	sp|Q9BXP5|SRRT_HUMAN	Q9BXP5	SRRT_HUMAN	SRRT	Serrate RNA effector molecule homolog	MAP2K6, ORC3, PTER	sp|P52564_SHUFFLED|MP2K6_HUMAN, sp|Q96BW5|PTER_HUMAN, sp|Q9UBD5|ORC3_HUMAN	1	2.85441e+06	MS/MS
VLDKLLPKL	V	K	487	495	9	2	sp|O60264|SMCA5_HUMAN	O60264	SMCA5_HUMAN	SMARCA5	SWI/SNF-related matrix-associated actin-dependent regulator of chromatin subfamily A member 5			3	1.65635e+06	MS/MS
VLDLDLFRVDKGGD	M	P	2	15	14	2,3	sp|P49591|SYSC_HUMAN	P49591	SYSC_HUMAN	SARS1	Serine--tRNA ligase, cytoplasmic			18	10209284	MS/MS
VLDLLKTSV	Q	V	326	334	9	2	sp|Q9NVI1|FANCI_HUMAN	Q9NVI1	FANCI_HUMAN	FANCI	Fanconi anemia group I protein			1	2.3385e+06	MS/MS
VLDLSHNQL	S	T	108	116	9	2	sp|Q13045|FLII_HUMAN	Q13045	FLII_HUMAN	FLII	Protein flightless-1 homolog			2	2.06022e+06	MS/MS
VLDMRVSKV	G	D	634	642	9	3	sp|Q9P2I0|CPSF2_HUMAN	Q9P2I0	CPSF2_HUMAN	CPSF2	Cleavage and polyadenylation specificity factor subunit 2			2	5.33636e+06	MS/MS
VLDNNSVRL	L	Q	202	210	9	2	sp|Q969V5|MUL1_HUMAN	Q969V5	MUL1_HUMAN	MUL1	Mitochondrial ubiquitin ligase activator of NFKB 1			8	5.03836e+06	MS/MS
VLDNVKMNL	C	R	656	664	9	2	sp|Q7Z4Q2|HEAT3_HUMAN	Q7Z4Q2	HEAT3_HUMAN	HEATR3	HEAT repeat-containing protein 3			14	129344160	MS/MS
VLDQKEHRL	K	D	126	134	9	3	sp|Q99729|ROAA_HUMAN	Q99729	ROAA_HUMAN	HNRNPAB	Heterogeneous nuclear ribonucleoprotein A/B			5	7.59345e+06	MS/MS
VLDQKILLL	S	L	1539	1547	9	2	sp|O60287|NPA1P_HUMAN	O60287	NPA1P_HUMAN	URB1	Nucleolar pre-ribosomal-associated protein 1			3	1.67013e+06	MS/MS
VLDQVEARL	A	Q	275	283	9	2	sp|Q13561|DCTN2_HUMAN	Q13561	DCTN2_HUMAN	DCTN2	Dynactin subunit 2			10	2.72981e+06	MS/MS
VLDSKSVEV	N	E	685	693	9	2	sp|P49454|CENPF_HUMAN	P49454	CENPF_HUMAN	CENPF	Centromere protein F			2	2.76447e+06	MS/MS
VLDSRIETA	D	Q	2790	2798	9	2	sp|Q8NFC6|BD1L1_HUMAN	Q8NFC6	BD1L1_HUMAN	BOD1L1	Biorientation of chromosomes in cell division protein 1-like 1			2	2.21191e+06	MS/MS
VLDSVDVRL	G	K	172	180	9	2	sp|Q8NCH0|CHSTE_HUMAN	Q8NCH0	CHSTE_HUMAN	CHST14	Carbohydrate sulfotransferase 14			13	8.3342e+06	MS/MS
VLDTGASIHL	A	A	113	122	10	2	sp|Q9H790|EXO5_HUMAN	Q9H790	EXO5_HUMAN	EXO5	Exonuclease V			10	8.07004e+06	MS/MS
VLEDKVLSV	D	H	1063	1071	9	2	sp|Q86VI3|IQGA3_HUMAN	Q86VI3	IQGA3_HUMAN	IQGAP3	Ras GTPase-activating-like protein IQGAP3			12	11227456	MS/MS
VLEDPVHAV	S	V	354	362	9	2	sp|P61619|S61A1_HUMAN	P61619	S61A1_HUMAN	SEC61A1	Protein transport protein Sec61 subunit alpha isoform 1			11	12960913	MS/MS
VLEGKELEFYL	Y	R	189	199	11	2	sp|P62241|RS8_HUMAN	P62241	RS8_HUMAN	RPS8	Small ribosomal subunit protein eS8		tr|A0AAG2TTP8|A0AAG2TTP8_HUMAN	8	5266515	MS/MS
VLFDKATYDKL	L	C	48	58	11	3	sp|P62851|RS25_HUMAN	P62851	RS25_HUMAN	RPS25	Small ribosomal subunit protein eS25			4	2.97051e+06	MS/MS
VLFDVTGQVRL	L	R	73	83	11	2	sp|Q14764|MVP_HUMAN	Q14764	MVP_HUMAN	MVP	Major vault protein			7	2.50689e+06	MS/MS
VLFEGRTVQL	N	G	580	589	10	2	sp|Q9UPW5|CBPC1_HUMAN	Q9UPW5	CBPC1_HUMAN	AGTPBP1	Cytosolic carboxypeptidase 1			12	4.04976e+06	MS/MS
VLFEKEVNEV	R	S	367	376	10	2	sp|Q9BZQ8|NIBA1_HUMAN	Q9BZQ8	NIBA1_HUMAN	NIBAN1	Protein Niban 1			16	7.96584e+06	MS/MS
VLFELKL	L	L	495	501	7	2	sp|Q8N1F7|NUP93_HUMAN	Q8N1F7	NUP93_HUMAN	NUP93	Nuclear pore complex protein Nup93			4	3.54773e+06	MS/MS
VLFELSKTV	D	L	726	734	9	2	sp|P98196|AT11A_HUMAN	P98196	AT11A_HUMAN	ATP11A	Phospholipid-transporting ATPase IH			6	5.2939e+06	MS/MS
VLFENTDSVHL	Y	A	333	343	11	2	sp|P42696|RBM34_HUMAN	P42696	RBM34_HUMAN	RBM34	RNA-binding protein 34			24	30222924	MS/MS
VLFESEFVHV	L	V	1033	1042	10	2	sp|O43861|ATP9B_HUMAN	O43861	ATP9B_HUMAN	ATP9B	Probable phospholipid-transporting ATPase IIB			12	4.23947e+06	MS/MS
VLFETATLRSGYL	V	L	716	728	13	2	sp|P14625|ENPL_HUMAN	P14625	ENPL_HUMAN	HSP90B1	Endoplasmin			9	2.65921e+06	MS/MS
VLFFERSVY	P	S	123	131	9	2	sp|P27707|DCK_HUMAN	P27707	DCK_HUMAN	DCK	Deoxycytidine kinase			1	1.56055e+06	MS/MS
VLFGEITRL	R	L	172	180	9	2	sp|O75306|NDUS2_HUMAN	O75306	NDUS2_HUMAN	NDUFS2	NADH dehydrogenase [ubiquinone] iron-sulfur protein 2, mitochondrial			13	3.57977e+06	MS/MS
VLFGHLTKI	K	V	408	416	9	3	sp|Q53QZ3|RHG15_HUMAN	Q53QZ3	RHG15_HUMAN	ARHGAP15	Rho GTPase-activating protein 15			3	1.37452e+06	MS/MS
VLFGKPMVV	Y	Q	490	498	9	2	sp|Q96LT9|RNPC3_HUMAN	Q96LT9	RNPC3_HUMAN	RNPC3	RNA-binding region-containing protein 3			4	18604692	MS/MS
VLFGLLR	D	E	663	669	7	2	sp|Q92620|PRP16_HUMAN	Q92620	PRP16_HUMAN	DHX38	Pre-mRNA-splicing factor ATP-dependent RNA helicase PRP16			8	14434297	MS/MS
VLFGLLREV	D	V	663	671	9	2	sp|Q92620|PRP16_HUMAN	Q92620	PRP16_HUMAN	DHX38	Pre-mRNA-splicing factor ATP-dependent RNA helicase PRP16			12	34905928	MS/MS
VLFGVETHV	V	C	206	214	9	2	sp|Q96CN7|ISOC1_HUMAN	Q96CN7	ISOC1_HUMAN	ISOC1	Isochorismatase domain-containing protein 1			5	7.63929e+06	MS/MS
VLFHLLDRV	K	R	1071	1079	9	3	sp|Q7Z3U7|MON2_HUMAN	Q7Z3U7	MON2_HUMAN	MON2	Protein MON2 homolog			4	2.00038e+06	MS/MS
VLFHNLPSL	G	T	42	50	9	1,2	sp|P19397|CD53_HUMAN	P19397	CD53_HUMAN	CD53	Leukocyte surface antigen CD53			43	411288032	MS/MS
VLFHNLPSLTL	G	G	42	52	11	2	sp|P19397|CD53_HUMAN	P19397	CD53_HUMAN	CD53	Leukocyte surface antigen CD53			2	3.02496e+06	MS/MS
VLFHQLQ	S	E	616	622	7	2	sp|Q9Y2Z2|MTO1_HUMAN	Q9Y2Z2	MTO1_HUMAN	MTO1	5-taurinomethyluridine-[tRNA] synthase subunit MTO1, mitochondrial			1	628441	MS/MS
VLFHQLQEI	S	K	616	624	9	2	sp|Q9Y2Z2|MTO1_HUMAN	Q9Y2Z2	MTO1_HUMAN	MTO1	5-taurinomethyluridine-[tRNA] synthase subunit MTO1, mitochondrial			2	11051037	MS/MS
VLFNDGTHMAL	A	S	487	497	11	2	sp|Q9H4B4|PLK3_HUMAN	Q9H4B4	PLK3_HUMAN	PLK3	Serine/threonine-protein kinase PLK3			5	7.22749e+06	MS/MS
VLFNKLTYL	S	G	129	137	9	2	sp|Q5R372|RBG1L_HUMAN	Q5R372	RBG1L_HUMAN	RABGAP1L	Rab GTPase-activating protein 1-like			21	8352557	MS/MS
VLFPESPARA	E	G	4817	4826	10	2	sp|O14686|KMT2D_HUMAN	O14686	KMT2D_HUMAN	KMT2D	Histone-lysine N-methyltransferase 2D			1	2210358	MS/MS
VLFPGDLRT	L	N	29	37	9	2	sp|P14780|MMP9_HUMAN	P14780	MMP9_HUMAN	MMP9	Matrix metalloproteinase-9			1	2647162	MS/MS
VLFPGYTHL	D	Q	153	161	9	2	sp|P04424|ARLY_HUMAN	P04424	ARLY_HUMAN	ASL	Argininosuccinate lyase			1	3.37473e+06	MS/MS
VLFQGKIGL	P	P	256	264	9	2	sp|Q9UJ70|NAGK_HUMAN	Q9UJ70	NAGK_HUMAN	NAGK	N-acetyl-D-glucosamine kinase			2	1.25788e+06	MS/MS
VLFRGGPRGLLA	T	V	19	30	12	2,3	sp|P43307|SSRA_HUMAN	P43307	SSRA_HUMAN	SSR1	Translocon-associated protein subunit alpha			22	61012216	MS/MS
VLFRGGPRGLLAVA	T	Q	19	32	14	2,3	sp|P43307|SSRA_HUMAN	P43307	SSRA_HUMAN	SSR1	Translocon-associated protein subunit alpha			31	327406272	MS/MS
VLFRSVISL	E	V	297	305	9	2	sp|P46977|STT3A_HUMAN	P46977	STT3A_HUMAN	STT3A	Dolichyl-diphosphooligosaccharide--protein glycosyltransferase subunit STT3A			6	3857785	MS/MS
VLFSSPPQM	D	H	67	75	9	1	sp|P33991|MCM4_HUMAN	P33991	MCM4_HUMAN	MCM4	DNA replication licensing factor MCM4			1	2545431	MS/MS
VLFTGVKEV	E	D	197	205	9	2	sp|Q9Y5X3|SNX5_HUMAN	Q9Y5X3	SNX5_HUMAN	SNX5	Sorting nexin-5			10	4721347	MS/MS
VLGEFLK	V	E	239	245	7	2	sp|Q08AM6|VAC14_HUMAN	Q08AM6	VAC14_HUMAN	VAC14	Protein VAC14 homolog			2	9756389	MS/MS
VLGEFLKEI	V	K	239	247	9	2	sp|Q08AM6|VAC14_HUMAN	Q08AM6	VAC14_HUMAN	VAC14	Protein VAC14 homolog			16	287216224	MS/MS
VLGGKAFLEHL	Q	Q	112	122	11	2,3	sp|Q8TAP6|CEP76_HUMAN	Q8TAP6	CEP76_HUMAN	CEP76	Centrosomal protein of 76 kDa			19	19957668	MS/MS
VLGGKLYV	A	S	509	516	8	2	sp|Q9UJP4|KLH21_HUMAN	Q9UJP4	KLH21_HUMAN	KLHL21	Kelch-like protein 21			2	4319152	MS/MS
VLGKIWKL	S	A	483	490	8	2	sp|Q9H223|EHD4_HUMAN	Q9H223	EHD4_HUMAN	EHD4	EH domain-containing protein 4	EHD1, EHD3	sp|Q9H4M9|EHD1_HUMAN, sp|Q9NZN3|EHD3_HUMAN	10	12672531	MS/MS
VLGPKIEAV	R	Q	550	558	9	2	sp|Q7Z4V5|HDGR2_HUMAN	Q7Z4V5	HDGR2_HUMAN	HDGFL2	Hepatoma-derived growth factor-related protein 2			12	11331622	MS/MS
VLGPLKSV	L	Q	695	702	8	2	sp|P69849|NOMO3_HUMAN	P69849	NOMO3_HUMAN	NOMO3	BOS complex subunit NOMO3	NOMO1, NOMO2	sp|Q15155|NOMO1_HUMAN, sp|Q5JPE7|NOMO2_HUMAN	1	2.48269e+06	MS/MS
VLGPTPELV	I	T	1173	1181	9	1	sp|Q2M2H8|MGAL_HUMAN	Q2M2H8	MGAL_HUMAN	MGAM2	Probable maltase-glucoamylase 2			3	1.71322e+06	MS/MS
VLGRVNLV	Q	S	155	162	8	2	sp|P61962|DCAF7_HUMAN	P61962	DCAF7_HUMAN	DCAF7	DDB1- and CUL4-associated factor 7			4	1.5029e+06	MS/MS
VLHAKIIAA	G	I	767	775	9	2	sp|O60337|MARH6_HUMAN	O60337	MARH6_HUMAN	MARCHF6	E3 ubiquitin-protein ligase MARCHF6			12	4.17507e+06	MS/MS
VLHDISSLL	Q	S	189	197	9	1,2	sp|O75787|RENR_HUMAN	O75787	RENR_HUMAN	ATP6AP2	Renin receptor			26	119746328	MS/MS
VLHDRIVSV	I	I	1163	1171	9	2,3	sp|Q9ULK4|MED23_HUMAN	Q9ULK4	MED23_HUMAN	MED23	Mediator of RNA polymerase II transcription subunit 23			12	13917778	MS/MS
VLHEGTNFV	N	V	280	288	9	2	sp|Q13418|ILK_HUMAN	Q13418	ILK_HUMAN	ILK	Scaffold protein ILK			15	15542539	MS/MS
VLHEHIQRL	Q	S	1343	1351	9	2,3	sp|Q14C86|GAPD1_HUMAN	Q14C86	GAPD1_HUMAN	GAPVD1	GTPase-activating protein and VPS9 domain-containing protein 1			16	8758513	MS/MS
VLHELTFQA	T	M	248	256	9	2	sp|O00186|STXB3_HUMAN	O00186	STXB3_HUMAN	STXBP3	Syntaxin-binding protein 3	STXBP1	sp|P61764|STXB1_HUMAN	17	16171559	MS/MS
VLHGQEISV	K	D	1116	1124	9	2	sp|O60293|ZC3H1_HUMAN	O60293	ZC3H1_HUMAN	ZFC3H1	Zinc finger C3H1 domain-containing protein			1	4.38595e+06	MS/MS
VLHHLHIHL	V	Q	834	842	9	3	sp|Q8N1I0|DOCK4_HUMAN	Q8N1I0	DOCK4_HUMAN	DOCK4	Dedicator of cytokinesis protein 4	DOCK3	sp|Q8IZD9|DOCK3_HUMAN	1	2.44772e+06	MS/MS
VLHHNVITL	Q	H	81	89	9	2	sp|Q9UIK4|DAPK2_HUMAN	Q9UIK4	DAPK2_HUMAN	DAPK2	Death-associated protein kinase 2			3	1.37524e+06	MS/MS
VLHHTLTNV	E	D	1014	1022	9	2	sp|Q9P2K8|E2AK4_HUMAN	Q9P2K8	E2AK4_HUMAN	EIF2AK4	eIF-2-alpha kinase GCN2			5	4.4454e+06	MS/MS
VLHKELPEV	H	T	270	278	9	2,3	sp|Q99685|MGLL_HUMAN	Q99685	MGLL_HUMAN	MGLL	Monoglyceride lipase			9	5574596	MS/MS
VLHLAIIHL	S	H	546	554	9	3	sp|P19838|NFKB1_HUMAN	P19838	NFKB1_HUMAN	NFKB1	Nuclear factor NF-kappa-B p105 subunit			6	3.10771e+06	MS/MS
VLHRLISGV	S	M	200	208	9	2	sp|Q8WWI5|CTL1_HUMAN	Q8WWI5	CTL1_HUMAN	SLC44A1	Choline transporter-like protein 1			2	1.4773e+06	MS/MS
VLHRNLIYL	H	A	53	61	9	2,3	sp|Q9UHA2|S18L2_HUMAN	Q9UHA2	S18L2_HUMAN	SS18L2	SS18-like protein 2			31	16682825	MS/MS
VLHSKFWVV	G	D	212	220	9	2	sp|Q96BZ4|PLD4_HUMAN	Q96BZ4	PLD4_HUMAN	PLD4	5'-3' exonuclease PLD4			10	9996837	MS/MS
VLHSLLWEV	S	V	575	583	9	2	sp|Q9UJF2|NGAP_HUMAN	Q9UJF2	NGAP_HUMAN	RASAL2	Ras GTPase-activating protein nGAP			6	10109705	MS/MS
VLHTKFWVV	G	D	199	207	9	3	sp|Q8IV08|PLD3_HUMAN	Q8IV08	PLD3_HUMAN	PLD3	5'-3' exonuclease PLD3			1	2832108	MS/MS
VLIANLEKL	N	C	45	53	9	2	sp|Q6WRX3|ZY11A_HUMAN	Q6WRX3	ZY11A_HUMAN	ZYG11A	Protein zyg-11 homolog A			2	2538166	MS/MS
VLIDELHGL	S	L	169	177	9	2	sp|Q6ZRQ5|MMS22_HUMAN	Q6ZRQ5	MMS22_HUMAN	MMS22L	Protein MMS22-like			3	1.32329e+06	MS/MS
VLIDHDVDL	M	E	30	38	9	2	sp|Q9BPZ7|SIN1_HUMAN	Q9BPZ7	SIN1_HUMAN	MAPKAP1	Target of rapamycin complex 2 subunit MAPKAP1			12	15729132	MS/MS
VLIDNKHLL	K	S	226	234	9	3	sp|Q96T51|RUFY1_HUMAN	Q96T51	RUFY1_HUMAN	RUFY1	RUN and FYVE domain-containing protein 1			1	1.29969e+06	MS/MS
VLIDVLKEL	E	N	340	348	9	2	sp|A5YKK6|CNOT1_HUMAN	A5YKK6	CNOT1_HUMAN	CNOT1	CCR4-NOT transcription complex subunit 1			1	0	MS/MS
VLIDYQR	A	N	784	790	7	2	sp|O14980|XPO1_HUMAN	O14980	XPO1_HUMAN	XPO1	Exportin-1			1	3.91758e+06	MS/MS
VLIDYQRNV	A	P	784	792	9	1,2	sp|O14980|XPO1_HUMAN	O14980	XPO1_HUMAN	XPO1	Exportin-1			37	316620096	MS/MS
VLIEGSINSV	K	R	61	70	10	1	sp|P59998|ARPC4_HUMAN	P59998	ARPC4_HUMAN	ARPC4	Actin-related protein 2/3 complex subunit 4			10	23952884	MS/MS
VLIEKSHEM	T	E	1049	1057	9	2,3	sp|Q9BZF9|UACA_HUMAN	Q9BZF9	UACA_HUMAN	UACA	Uveal autoantigen with coiled-coil domains and ankyrin repeats			13	11806714	MS/MS
VLIENLKKA	V	S	417	425	9	3	sp|P78552|I13R1_HUMAN	P78552	I13R1_HUMAN	IL13RA1	Interleukin-13 receptor subunit alpha-1			3	2.89651e+06	MS/MS
VLIGEFLEKV	S	R	182	191	10	2	sp|O43148|MCES_HUMAN	O43148	MCES_HUMAN	RNMT	mRNA cap guanine-N(7) methyltransferase			7	5955285	MS/MS
VLIGHSYGV	N	S	247	255	9	2	sp|Q96I13|ABHD8_HUMAN	Q96I13	ABHD8_HUMAN	ABHD8	Protein ABHD8			8	2.62243e+06	MS/MS
VLIGSEHGL	T	I	33	41	9	2	sp|O95163|ELP1_HUMAN	O95163	ELP1_HUMAN	ELP1	Elongator complex protein 1			12	87878088	MS/MS
VLIGSNHSL	L	P	1761	1769	9	2	sp|O15027|SC16A_HUMAN	O15027	SC16A_HUMAN	SEC16A	Protein transport protein Sec16A			8	4405265	MS/MS
VLIKDLFHI	N	P	423	431	9	2,3	sp|Q9BZZ5|API5_HUMAN	Q9BZZ5	API5_HUMAN	API5	Apoptosis inhibitor 5			11	5.85308e+06	MS/MS
VLINRIDLV	R	C	2159	2167	9	2	sp|Q9HCK8|CHD8_HUMAN	Q9HCK8	CHD8_HUMAN	CHD8	Chromodomain-helicase-DNA-binding protein 8			17	11603990	MS/MS
VLIPKLPQL	S	H	134	142	9	2	sp|Q8N138|ORML3_HUMAN	Q8N138	ORML3_HUMAN	ORMDL3	ORM1-like protein 3			54	213638960	MS/MS
VLIRDLNFEV	D	R	454	463	10	2	sp|P28288|ABCD3_HUMAN	P28288	ABCD3_HUMAN	ABCD3	ATP-binding cassette sub-family D member 3			3	1.17728e+06	MS/MS
VLIRRIHKV	S	D	176	184	9	3	sp|Q9Y5W7|SNX14_HUMAN	Q9Y5W7	SNX14_HUMAN	SNX14	Sorting nexin-14			11	5.75864e+06	MS/MS
VLISKLPYI	L	H	174	182	9	2	sp|Q8IWF6|DEN6A_HUMAN	Q8IWF6	DEN6A_HUMAN	DENND6A	Protein DENND6A			22	5355368	MS/MS
VLKDYIAYA	A	H	686	694	9	2	sp|P33991|MCM4_HUMAN	P33991	MCM4_HUMAN	MCM4	DNA replication licensing factor MCM4			1	4.77907e+06	MS/MS
VLKEEASDYL	L	E	250	259	10	2	sp|P14625|ENPL_HUMAN	P14625	ENPL_HUMAN	HSP90B1	Endoplasmin			8	2.48712e+06	MS/MS
VLKEEGVSF	D	L	1211	1219	9	1,2	sp|P78527|PRKDC_HUMAN	P78527	PRKDC_HUMAN	PRKDC	DNA-dependent protein kinase catalytic subunit			20	190574480	MS/MS
VLKEIVERV	K	F	232	240	9	2,3	sp|Q14444|CAPR1_HUMAN	Q14444	CAPR1_HUMAN	CAPRIN1	Caprin-1			27	59930720	MS/MS
VLKEKIAKY	K	G	583	591	9	3	sp|P23921|RIR1_HUMAN	P23921	RIR1_HUMAN	RRM1	Ribonucleoside-diphosphate reductase large subunit			1	5273727	MS/MS
VLKEYLDNV	L	Q	541	549	9	2	sp|P28288|ABCD3_HUMAN	P28288	ABCD3_HUMAN	ABCD3	ATP-binding cassette sub-family D member 3			2	2.98815e+06	MS/MS
VLKGDVEKL	R	S	329	337	9	3	sp|P61160|ARP2_HUMAN	P61160	ARP2_HUMAN	ACTR2	Actin-related protein 2			1	2299925	MS/MS
VLKIELE	K	T	72	78	7	2	sp|Q16204|CCDC6_HUMAN	Q16204	CCDC6_HUMAN	CCDC6	Coiled-coil domain-containing protein 6	LAMC3, RTRAF	sp|Q9Y224_SHUFFLED|RTRAF_HUMAN, sp|Q9Y6N6_SHUFFLED|LAMC3_HUMAN	8	13005697	MS/MS
VLKIELETY	K	K	72	80	9	2	sp|Q16204|CCDC6_HUMAN	Q16204	CCDC6_HUMAN	CCDC6	Coiled-coil domain-containing protein 6			8	8.31346e+06	MS/MS
VLKLTPVAY	T	G	420	428	9	2	sp|Q16877|F264_HUMAN	Q16877	F264_HUMAN	PFKFB4	6-phosphofructo-2-kinase/fructose-2,6-bisphosphatase 4	PFKFB1, PFKFB3	sp|P16118|F261_HUMAN, sp|Q16875|F263_HUMAN	10	4343128	MS/MS
VLKNLATAY	E	D	652	660	9	2	sp|Q8WUM4|PDC6I_HUMAN	Q8WUM4	PDC6I_HUMAN	PDCD6IP	Programmed cell death 6-interacting protein			2	1.45938e+06	MS/MS
VLKTPSAAY	F	L	595	603	9	2	sp|P06396|GELS_HUMAN	P06396	GELS_HUMAN	GSN	Gelsolin			4	3.99934e+06	MS/MS
VLKVFLENV	G	I	58	66	9	2	sp|P62805|H4_HUMAN	P62805	H4_HUMAN	H4C1	Histone H4			7	8874995	MS/MS
VLKVTKAAGTKKQFQKF	N	-	142	158	17	4	sp|P62280|RS11_HUMAN	P62280	RS11_HUMAN	RPS11	Small ribosomal subunit protein uS17			1	1.6468e+06	MS/MS
VLLDADGHIKL	N	T	382	392	11	3	sp|Q05513|KPCZ_HUMAN	Q05513	KPCZ_HUMAN	PRKCZ	Protein kinase C zeta type			2	1.57884e+06	MS/MS
VLLDGIHRV	L	N	511	519	9	2,3	sp|A3KMH1|VWA8_HUMAN	A3KMH1	VWA8_HUMAN	VWA8	von Willebrand factor A domain-containing protein 8			9	5471477	MS/MS
VLLDHIQSA	D	A	1145	1153	9	2	sp|Q7Z3U7|MON2_HUMAN	Q7Z3U7	MON2_HUMAN	MON2	Protein MON2 homolog			1	2.94006e+06	MS/MS
VLLDSVEKL	V	H	416	424	9	2	sp|Q8N3P4|VPS8_HUMAN	Q8N3P4	VPS8_HUMAN	VPS8	Vacuolar protein sorting-associated protein 8 homolog			10	5794855	MS/MS
VLLDTANKKVFL	F	G	124	135	12	3	sp|P08243|ASNS_HUMAN	P08243	ASNS_HUMAN	ASNS	Asparagine synthetase [glutamine-hydrolyzing]			4	1.66909e+06	MS/MS
VLLDYHLNYL	T	K	415	424	10	2	sp|Q06787|FMR1_HUMAN	Q06787	FMR1_HUMAN	FMR1	Fragile X messenger ribonucleoprotein 1			12	15695057	MS/MS
VLLEDAHSHTL	H	R	365	375	11	2,3	sp|Q9BZZ2|SN_HUMAN	Q9BZZ2	SN_HUMAN	SIGLEC1	Sialoadhesin			16	10355214	MS/MS
VLLEEGEAQRL	K	A	77	87	11	2	sp|P11441|UBL4A_HUMAN	P11441	UBL4A_HUMAN	UBL4A	Ubiquitin-like protein 4A			3	2.12187e+06	MS/MS
VLLEHGLERL	P	P	519	528	10	3	sp|P18858|DNLI1_HUMAN	P18858	DNLI1_HUMAN	LIG1	DNA ligase 1			1	1.83046e+06	MS/MS
VLLELQQHL	S	V	488	496	9	2	sp|Q70SY1|CR3L2_HUMAN	Q70SY1	CR3L2_HUMAN	CREB3L2	Cyclic AMP-responsive element-binding protein 3-like protein 2			10	7.76641e+06	MS/MS
VLLEPFVHQV	G	G	17	26	10	2	sp|Q9UHH9|IP6K2_HUMAN	Q9UHH9	IP6K2_HUMAN	IP6K2	Inositol hexakisphosphate kinase 2			7	1.13612e+06	MS/MS
VLLESKILL	F	H	412	420	9	2	sp|Q5VZ89|DEN4C_HUMAN	Q5VZ89	DEN4C_HUMAN	DENND4C	DENN domain-containing protein 4C			8	13332363	MS/MS
VLLFIEHSV	S	E	33	41	9	2	sp|Q13571|LAPM5_HUMAN	Q13571	LAPM5_HUMAN	LAPTM5	Lysosomal-associated transmembrane protein 5			8	13344020	MS/MS
VLLGATT	V	L	4	10	7	1	sp|P17181|INAR1_HUMAN	P17181	INAR1_HUMAN	IFNAR1	Interferon alpha/beta receptor 1			2	7.05909e+06	MS/MS
VLLGESAVGKSSL	L	V	25	37	13	2	sp|P51148|RAB5C_HUMAN	P51148	RAB5C_HUMAN	RAB5C	Ras-related protein Rab-5C	RAB5A, RAB5B	sp|P20339|RAB5A_HUMAN, sp|P61020|RAB5B_HUMAN	11	3.59696e+06	MS/MS
VLLGHIFYV	L	L	503	511	9	2	sp|Q9Y6X3|SCC4_HUMAN	Q9Y6X3	SCC4_HUMAN	MAU2	MAU2 chromatid cohesion factor homolog			12	14930492	MS/MS
VLLGKVYVV	A	G	404	412	9	2	sp|Q6TFL4|KLH24_HUMAN	Q6TFL4	KLH24_HUMAN	KLHL24	Kelch-like protein 24			35	208005664	MS/MS
VLLHHQIGL	S	C	285	293	9	2	sp|P09914|IFIT1_HUMAN	P09914	IFIT1_HUMAN	IFIT1	Antiviral innate immune response effector IFIT1			5	3.93857e+06	MS/MS
VLLHLLHNV	A	V	326	334	9	3	sp|Q8TDD1|DDX54_HUMAN	Q8TDD1	DDX54_HUMAN	DDX54	ATP-dependent RNA helicase DDX54			16	3.3606e+06	MS/MS
VLLKARLVPA	V	A	19	28	10	2	sp|Q6P995|F171B_HUMAN	Q6P995	F171B_HUMAN	FAM171B	Protein FAM171B			5	14609824	MS/MS
VLLKAVAQA	G	T	353	361	9	2	sp|P18858|DNLI1_HUMAN	P18858	DNLI1_HUMAN	LIG1	DNA ligase 1			1	2.27497e+06	MS/MS
VLLKIVEQI	G	N	45	53	9	2	sp|Q86UX7|URP2_HUMAN	Q86UX7	URP2_HUMAN	FERMT3	Fermitin family homolog 3			13	22496488	MS/MS
VLLKKHHYL	L	R	354	362	9	3	sp|P12956|XRCC6_HUMAN	P12956	XRCC6_HUMAN	XRCC6	X-ray repair cross-complementing protein 6			1	1823416	MS/MS
VLLNKLHHA	A	A	87	95	9	2,3	sp|Q14643|ITPR1_HUMAN	Q14643	ITPR1_HUMAN	ITPR1	Inositol 1,4,5-trisphosphate-gated calcium channel ITPR1			18	15643291	MS/MS
VLLNNKLYV	A	A	172	180	9	2	sp|Q15750|TAB1_HUMAN	Q15750	TAB1_HUMAN	TAB1	TGF-beta-activated kinase 1 and MAP3K7-binding protein 1			2	4.04569e+06	MS/MS
VLLPASEIAKL	F	L	359	369	11	2	sp|Q96PQ7|KLHL5_HUMAN	Q96PQ7	KLHL5_HUMAN	KLHL5	Kelch-like protein 5			4	779542	MS/MS
VLLPDERTISL	Y	C	368	378	11	2	sp|Q05048|CSTF1_HUMAN	Q05048	CSTF1_HUMAN	CSTF1	Cleavage stimulation factor subunit 1			2	3438428	MS/MS
VLLPKKTESHH	A	K	115	125	11	3	sp|P0C0S8|H2A1_HUMAN	P0C0S8	H2A1_HUMAN	H2AC11	Histone H2A type 1	H2AC1, H2AC12, H2AC14, H2AC18, H2AC25, H2AC4, H2AC6, H2AC7	sp|P04908|H2A1B_HUMAN, sp|P20671|H2A1D_HUMAN, sp|Q6FI13|H2A2A_HUMAN, sp|Q7L7L0|H2A3_HUMAN, sp|Q93077|H2A1C_HUMAN, sp|Q96KK5|H2A1H_HUMAN, sp|Q96QV6|H2A1A_HUMAN, sp|Q99878|H2A1J_HUMAN	1	1.0751e+06	MS/MS
VLLPKKTESHHK	A	A	115	126	12	3	sp|P0C0S8|H2A1_HUMAN	P0C0S8	H2A1_HUMAN	H2AC11	Histone H2A type 1	H2AC12, H2AC14, H2AC18, H2AC25, H2AC4, H2AC6, H2AC7	sp|P04908|H2A1B_HUMAN, sp|P20671|H2A1D_HUMAN, sp|Q6FI13|H2A2A_HUMAN, sp|Q7L7L0|H2A3_HUMAN, sp|Q93077|H2A1C_HUMAN, sp|Q96KK5|H2A1H_HUMAN, sp|Q99878|H2A1J_HUMAN	3	21076548	MS/MS
VLLPKKTESHHKA	A	K	115	127	13	3	sp|P0C0S8|H2A1_HUMAN	P0C0S8	H2A1_HUMAN	H2AC11	Histone H2A type 1	H2AC12, H2AC18, H2AC25, H2AC4, H2AC6, H2AC7	sp|P04908|H2A1B_HUMAN, sp|P20671|H2A1D_HUMAN, sp|Q6FI13|H2A2A_HUMAN, sp|Q7L7L0|H2A3_HUMAN, sp|Q93077|H2A1C_HUMAN, sp|Q96KK5|H2A1H_HUMAN	1	1.79791e+06	MS/MS
VLLPKKTESHHKAKGK	A	-	115	130	16	2,3,4	sp|P0C0S8|H2A1_HUMAN	P0C0S8	H2A1_HUMAN	H2AC11	Histone H2A type 1	H2AC18, H2AC25, H2AC4, H2AC6, H2AC7	sp|P04908|H2A1B_HUMAN, sp|P20671|H2A1D_HUMAN, sp|Q6FI13|H2A2A_HUMAN, sp|Q7L7L0|H2A3_HUMAN, sp|Q93077|H2A1C_HUMAN	16	158476224	MS/MS
VLLPKKTESHK	A	P	115	125	11	3	sp|Q8IUE6|H2A2B_HUMAN	Q8IUE6	H2A2B_HUMAN	H2AC21	Histone H2A type 2-B	H2AC20	sp|Q16777|H2A2C_HUMAN	2	1.35459e+06	MS/MS
VLLPKKTESHKAKSK	A	-	115	129	15	3,4	sp|Q16777|H2A2C_HUMAN	Q16777	H2A2C_HUMAN	H2AC20	Histone H2A type 2-C			3	15829105	MS/MS
VLLPKKTESHKPGKNK	A	-	115	130	16	4	sp|Q8IUE6|H2A2B_HUMAN	Q8IUE6	H2A2B_HUMAN	H2AC21	Histone H2A type 2-B			1	18807456	MS/MS
VLLPLIHSI	N	A	461	469	9	2	sp|Q8N6Y1_SHUFFLED|PCD20_HUMAN	Q8N6Y1_SHUFFLED	PCD20_HUMAN	PCDH20	Protocadherin-20			8	4.72221e+06	MS/MS
VLLPLRVTL	C	A	155	163	9	2	sp|Q53EU6|GPAT3_HUMAN	Q53EU6	GPAT3_HUMAN	GPAT3	Glycerol-3-phosphate acyltransferase 3			16	118615944	MS/MS
VLLPQETAEIHL	D	H	293	304	12	2	sp|P11309|PIM1_HUMAN	P11309	PIM1_HUMAN	PIM1	Serine/threonine-protein kinase pim-1			3	1.00331e+06	MS/MS
VLLPYIKKV	T	A	1470	1478	9	2,3	sp|Q5TBA9|FRY_HUMAN	Q5TBA9	FRY_HUMAN	FRY	Protein furry homolog			14	11584498	MS/MS
VLLQVLHVL	E	L	156	164	9	2	sp|P42356|PI4KA_HUMAN	P42356	PI4KA_HUMAN	PI4KA	Phosphatidylinositol 4-kinase alpha			11	3.9674e+06	MS/MS
VLLRSIDLV	W	S	1231	1239	9	2	sp|Q8TDJ6|DMXL2_HUMAN	Q8TDJ6	DMXL2_HUMAN	DMXL2	DmX-like protein 2			1	2544143	MS/MS
VLLRSLVKV	N	V	270	278	9	2	sp|Q03519|TAP2_HUMAN	Q03519	TAP2_HUMAN	TAP2	Antigen peptide transporter 2			1	3.29967e+06	MS/MS
VLLRVLIL	M	L	2	9	8	2	sp|O14672|ADA10_HUMAN	O14672	ADA10_HUMAN	ADAM10	Disintegrin and metalloproteinase domain-containing protein 10	RSAD2	sp|Q8WXG1_SHUFFLED|RSAD2_HUMAN	1	2.08708e+06	MS/MS
VLLSDSNLHDA	K	-	302	312	11	2	sp|Q6FI81|CPIN1_HUMAN	Q6FI81	CPIN1_HUMAN	CIAPIN1	Anamorsin			3	3609496	MS/MS
VLLSHLS	E	Y	186	192	7	2	sp|Q01543|FLI1_HUMAN	Q01543	FLI1_HUMAN	FLI1	Friend leukemia integration 1 transcription factor			2	3.70311e+06	MS/MS
VLLSHLSYL	E	R	186	194	9	2	sp|Q01543|FLI1_HUMAN	Q01543	FLI1_HUMAN	FLI1	Friend leukemia integration 1 transcription factor			27	83997400	MS/MS
VLLSHPDPLHL	A	G	58	68	11	3	sp|Q9P2I0|CPSF2_HUMAN	Q9P2I0	CPSF2_HUMAN	CPSF2	Cleavage and polyadenylation specificity factor subunit 2			12	2.48313e+06	MS/MS
VLLSIYPRV	E	Q	460	468	9	2	sp|Q03518|TAP1_HUMAN	Q03518	TAP1_HUMAN	TAP1	Antigen peptide transporter 1			5	20074376	MS/MS
VLLSLEHGL	K	W	344	352	9	2	sp|P49327|FAS_HUMAN	P49327	FAS_HUMAN	FASN	Fatty acid synthase			3	2.84423e+06	MS/MS
VLLSLLEKV	H	C	260	268	9	2	sp|Q99698|LYST_HUMAN	Q99698	LYST_HUMAN	LYST	Lysosomal-trafficking regulator			14	7961595	MS/MS
VLLSLVRML	F	R	2488	2496	9	2	sp|Q9NYQ6|CELR1_HUMAN	Q9NYQ6	CELR1_HUMAN	CELSR1	Cadherin EGF LAG seven-pass G-type receptor 1			2	26659284	MS/MS
VLLSQVHRL	Q	R	439	447	9	3	sp|Q8N122|RPTOR_HUMAN	Q8N122	RPTOR_HUMAN	RPTOR	Regulatory-associated protein of mTOR			11	7657859	MS/MS
VLLSTIHEL	H	Q	169	177	9	2	sp|Q6I9Y2|THOC7_HUMAN	Q6I9Y2	THOC7_HUMAN	THOC7	THO complex subunit 7			18	8.24899e+06	MS/MS
VLLTGLHAV	R	A	66	74	9	2	sp|O60688|YPEL1_HUMAN	O60688	YPEL1_HUMAN	YPEL1	Protein yippee-like 1	YPEL2, YPEL3	sp|P61236|YPEL3_HUMAN, sp|Q96QA6|YPEL2_HUMAN	14	6.2516e+06	MS/MS
VLLTMIARV	M	A	2	10	9	2	sp|O75396|SC22B_HUMAN	O75396	SC22B_HUMAN	SEC22B	Vesicle-trafficking protein SEC22b			17	29406900	MS/MS
VLLTRLENV	K	A	72	80	9	2	sp|Q8TBE0|BAHD1_HUMAN	Q8TBE0	BAHD1_HUMAN	BAHD1	Bromo adjacent homology domain-containing 1 protein			3	5.45292e+06	MS/MS
VLMDHILNL	F	K	302	310	9	2	sp|O15111|IKKA_HUMAN	O15111	IKKA_HUMAN	CHUK	Inhibitor of nuclear factor kappa-B kinase subunit alpha			24	21114816	MS/MS
VLMDLKALL	S	L	544	552	9	2	sp|Q9UJV9|DDX41_HUMAN	Q9UJV9	DDX41_HUMAN	DDX41	Probable ATP-dependent RNA helicase DDX41			14	23672180	MS/MS
VLMDRLPSL	S	L	1340	1348	9	2	sp|O60287|NPA1P_HUMAN	O60287	NPA1P_HUMAN	URB1	Nucleolar pre-ribosomal-associated protein 1			23	53949612	MS/MS
VLMEDRLTNRL	Q	T	255	265	11	3	sp|Q14344|GNA13_HUMAN	Q14344	GNA13_HUMAN	GNA13	Guanine nucleotide-binding protein subunit alpha-13			5	9393978	MS/MS
VLMEKEFPGF	R	L	33	42	10	2	sp|P60903|S10AA_HUMAN	P60903	S10AA_HUMAN	S100A10	Protein S100-A10			9	5886270	MS/MS
VLMEKPDVV	A	V	130	138	9	2	sp|Q9NY93|DDX56_HUMAN	Q9NY93	DDX56_HUMAN	DDX56	Probable ATP-dependent RNA helicase DDX56			22	17042756	MS/MS
VLMEMSYRL	S	D	666	674	9	2	sp|Q6PCD5|RFWD3_HUMAN	Q6PCD5	RFWD3_HUMAN	RFWD3	E3 ubiquitin-protein ligase RFWD3			21	22102088	MS/MS
VLMKDVQEI	D	A	39	47	9	2	sp|Q9BRT6|LLPH_HUMAN	Q9BRT6	LLPH_HUMAN	LLPH	Protein LLP homolog			11	9280552	MS/MS
VLMKIHTSL	S	Q	242	250	9	3	sp|Q5H8A4|PIGG_HUMAN	Q5H8A4	PIGG_HUMAN	PIGG	GPI ethanolamine phosphate transferase 2, catalytic subunit			3	2.22175e+06	MS/MS
VLMNQPPQI	P	A	163	171	9	1	sp|Q04637|IF4G1_HUMAN	Q04637	IF4G1_HUMAN	EIF4G1	Eukaryotic translation initiation factor 4 gamma 1			5	2.7363e+06	MS/MS
VLMQDSRLYL	D	I	69	78	10	2	sp|P06493|CDK1_HUMAN	P06493	CDK1_HUMAN	CDK1	Cyclin-dependent kinase 1			15	8975888	MS/MS
VLMQHRPTL	H	C	84	92	9	3	sp|O75362|ZN217_HUMAN	O75362	ZN217_HUMAN	ZNF217	Zinc finger protein 217			2	2.51214e+06	MS/MS
VLMTEDIKL	T	N	719	727	9	2	sp|Q04637|IF4G1_HUMAN	Q04637	IF4G1_HUMAN	EIF4G1	Eukaryotic translation initiation factor 4 gamma 1			59	126974592	MS/MS
VLNARIQKA	E	Q	309	317	9	2	sp|O95140|MFN2_HUMAN	O95140	MFN2_HUMAN	MFN2	Mitofusin-2			3	1.48796e+06	MS/MS
VLNEQVKEA	A	E	620	628	9	2	sp|P49321|NASP_HUMAN	P49321	NASP_HUMAN	NASP	Nuclear autoantigenic sperm protein			11	4.04092e+06	MS/MS
VLNEYFHNV	E	C	90	98	9	2	sp|P53680|AP2S1_HUMAN	P53680	AP2S1_HUMAN	AP2S1	AP-2 complex subunit sigma			11	8366673	MS/MS
VLNNVVIHL	R	L	907	915	9	2	sp|P42858|HD_HUMAN	P42858	HD_HUMAN	HTT	Huntingtin			20	8408607	MS/MS
VLPGLIHKV	H	H	187	195	9	2,3	sp|Q13630|FCL_HUMAN	Q13630	FCL_HUMAN	GFUS	GDP-L-fucose synthase			5	5.67304e+06	MS/MS
VLPPPPTTL	Q	N	170	178	9	1	sp|O94855|SC24D_HUMAN	O94855	SC24D_HUMAN	SEC24D	Protein transport protein Sec24D			5	1.9631e+06	MS/MS
VLPSYEEALSLPSKTP	V	E	235	250	16	2	sp|Q13571|LAPM5_HUMAN	Q13571	LAPM5_HUMAN	LAPTM5	Lysosomal-associated transmembrane protein 5			6	5177771	MS/MS
VLPSYEEALSLPSKTPE	V	G	235	251	17	2	sp|Q13571|LAPM5_HUMAN	Q13571	LAPM5_HUMAN	LAPTM5	Lysosomal-associated transmembrane protein 5			7	2.46717e+06	MS/MS
VLQDIQVML	E	K	120	128	9	2	sp|P33992|MCM5_HUMAN	P33992	MCM5_HUMAN	MCM5	DNA replication licensing factor MCM5			1	982649	MS/MS
VLQDKDLFSV	G	F	159	168	10	2	sp|Q96S82|UBL7_HUMAN	Q96S82	UBL7_HUMAN	UBL7	Ubiquitin-like protein 7			3	2635242	MS/MS
VLQDNLDKLQA	K	L	717	727	11	2	sp|Q9UQ90|SPG7_HUMAN	Q9UQ90	SPG7_HUMAN	SPG7	Mitochondrial inner membrane m-AAA protease component paraplegin			4	2189353	MS/MS
VLQEHRVEL	H	R	865	873	9	3	sp|Q6ZRI6|CO039_HUMAN	Q6ZRI6	CO039_HUMAN	C15orf39	Uncharacterized protein C15orf39			1	4.87525e+06	MS/MS
VLQEKIE	R	V	261	267	7	2	sp|Q14BN4|SLMAP_HUMAN	Q14BN4	SLMAP_HUMAN	SLMAP	Sarcolemmal membrane-associated protein	FAM81B	sp|Q96LP2|FA81B_HUMAN	1	2.98492e+06	MS/MS
VLQEKIEVV	R	R	261	269	9	2	sp|Q14BN4|SLMAP_HUMAN	Q14BN4	SLMAP_HUMAN	SLMAP	Sarcolemmal membrane-associated protein			12	24781774	MS/MS
VLQEKVPEI	G	V	1087	1095	9	2	sp|Q8NDA8|MROH1_HUMAN	Q8NDA8	MROH1_HUMAN	MROH1	Maestro heat-like repeat-containing protein family member 1			12	22512530	MS/MS
VLQESIKRV	E	K	241	249	9	2,3	sp|O75529|TAF5L_HUMAN	O75529	TAF5L_HUMAN	TAF5L	TAF5-like RNA polymerase II p300/CBP-associated factor-associated factor 65 kDa subunit 5L			16	9584224	MS/MS
VLQGKLAEV	A	S	4190	4198	9	2	sp|Q9UPN3|MACF1_HUMAN	Q9UPN3	MACF1_HUMAN	MACF1	Microtubule-actin cross-linking factor 1, isoforms 1/2/3/4/5			18	10912389	MS/MS
VLQGRLPAV	K	A	610	618	9	2	sp|Q9UP52|TFR2_HUMAN	Q9UP52	TFR2_HUMAN	TFR2	Transferrin receptor protein 2			3	2.65184e+06	MS/MS
VLQKHLRKL	S	V	29	37	9	3	sp|Q14204|DYHC1_HUMAN	Q14204	DYHC1_HUMAN	DYNC1H1	Cytoplasmic dynein 1 heavy chain 1			2	2591374	MS/MS
VLQNLKGQYV	R	A	544	553	10	2	sp|Q86U38|NOP9_HUMAN	Q86U38	NOP9_HUMAN	NOP9	Nucleolar protein 9			8	1.94408e+06	MS/MS
VLQPYEHLI	G	C	280	288	9	2	sp|Q8N961|ABTB2_HUMAN	Q8N961	ABTB2_HUMAN	ABTB2	Ankyrin repeat and BTB/POZ domain-containing protein 2			16	6.26194e+06	MS/MS
VLQQESNFL	S	G	427	435	9	1	sp|Q9HAW4|CLSPN_HUMAN	Q9HAW4	CLSPN_HUMAN	CLSPN	Claspin			1	2.03765e+06	MS/MS
VLQQHLETL	T	R	280	288	9	2	sp|Q9NP66|HM20A_HUMAN	Q9NP66	HM20A_HUMAN	HMG20A	High mobility group protein 20A			12	33259796	MS/MS
VLQQKLEAI	R	E	210	218	9	2	sp|P54578|UBP14_HUMAN	P54578	UBP14_HUMAN	USP14	Ubiquitin carboxyl-terminal hydrolase 14			2	10726846	MS/MS
VLQRDLRKV	D	L	27	35	9	2,3	sp|Q9UBK9|UXT_HUMAN	Q9UBK9	UXT_HUMAN	UXT	Protein UXT			25	47495616	MS/MS
VLQRSLVTV	M	R	194	202	9	2	sp|O60645|EXOC3_HUMAN	O60645	EXOC3_HUMAN	EXOC3	Exocyst complex component 3			12	64695652	MS/MS
VLRDNIQGI	K	T	22	30	9	2	sp|P62805|H4_HUMAN	P62805	H4_HUMAN	H4C1	Histone H4			1	2.98426e+06	MS/MS
VLREAVEAV	A	V	76	84	9	2	sp|Q8IVB5|LIX1L_HUMAN	Q8IVB5	LIX1L_HUMAN	LIX1L	LIX1-like protein			6	3042110	MS/MS
VLRQETEFF	A	Q	268	276	9	2	sp|Q03518|TAP1_HUMAN	Q03518	TAP1_HUMAN	TAP1	Antigen peptide transporter 1			1	383419	MS/MS
VLSDAGHKV	K	T	77	85	9	2	sp|Q96RQ9|OXLA_HUMAN	Q96RQ9	OXLA_HUMAN	IL4I1	L-amino-acid oxidase			1	2047145	MS/MS
VLSEENFKV	E	L	112	120	9	2	sp|Q7Z2W4|ZCCHV_HUMAN	Q7Z2W4	ZCCHV_HUMAN	ZC3HAV1	Zinc finger CCCH-type antiviral protein 1			1	3.29874e+06	MS/MS
VLSEEQIRL	C	K	168	176	9	2	sp|Q13133|NR1H3_HUMAN	Q13133	NR1H3_HUMAN	NR1H3	Oxysterols receptor LXR-alpha			3	6.31021e+06	MS/MS
VLSEKVSQL	M	M	36	44	9	2	sp|Q9H0U3|MAGT1_HUMAN	Q9H0U3	MAGT1_HUMAN	MAGT1	Dolichyl-diphosphooligosaccharide--protein glycosyltransferase subunit MAGT1			3	11370167	MS/MS
VLSELAARL	M	N	2	10	9	2	sp|Q8TB03|CX038_HUMAN	Q8TB03	CX038_HUMAN	CXorf38	Uncharacterized protein CXorf38			10	14848132	MS/MS
VLSRINQRL	S	D	91	99	9	3	sp|Q9ULX6|AKP8L_HUMAN	Q9ULX6	AKP8L_HUMAN	AKAP8L	A-kinase anchor protein 8-like			3	6551852	MS/MS
VLSRVQVFL	D	R	798	806	9	2	sp|Q92508|PIEZ1_HUMAN	Q92508	PIEZ1_HUMAN	PIEZO1	Piezo-type mechanosensitive ion channel component 1			5	9832910	MS/MS
VLSSDGVWRV	G	K	124	133	10	2	sp|Q9BUK6|MSTO1_HUMAN	Q9BUK6	MSTO1_HUMAN	MSTO1	Protein misato homolog 1			2	2.50914e+06	MS/MS
VLSSNLRHV	C	R	733	741	9	3	sp|Q9UJX5|APC4_HUMAN	Q9UJX5	APC4_HUMAN	ANAPC4	Anaphase-promoting complex subunit 4			9	3.97037e+06	MS/MS
VLSSPLALA	M	G	21	29	9	1	sp|Q30154|DRB5_HUMAN	Q30154	DRB5_HUMAN	HLA-DRB5	HLA class II histocompatibility antigen, DR beta 5 chain	HLA-DRB4	sp|P13762|DRB4_HUMAN	25	98568768	MS/MS
VLSTRVTNV	K	L	276	284	9	2	sp|Q96HE9|PRR11_HUMAN	Q96HE9	PRR11_HUMAN	PRR11	Proline-rich protein 11			1	1.83962e+06	MS/MS
VLTEFTREV	R	T	169	177	9	2	sp|Q96P70|IPO9_HUMAN	Q96P70	IPO9_HUMAN	IPO9	Importin-9			6	6.52483e+06	MS/MS
VLTEHKLLV	A	H	417	425	9	2	sp|O75064|DEN4B_HUMAN	O75064	DEN4B_HUMAN	DENND4B	DENN domain-containing protein 4B			2	1045708	MS/MS
VLTEHSEEL	N	G	374	382	9	2	sp|Q14155|ARHG7_HUMAN	Q14155	ARHG7_HUMAN	ARHGEF7	Rho guanine nucleotide exchange factor 7			2	4.70377e+06	MS/MS
VLTEHVAAA	T	E	52	60	9	2	sp|O43598|DNPH1_HUMAN	O43598	DNPH1_HUMAN	DNPH1	5-hydroxymethyl-dUMP N-hydrolase			10	18774618	MS/MS
VLTGHNHYV	C	M	130	138	9	2,3	sp|P53621|COPA_HUMAN	P53621	COPA_HUMAN	COPA	Coatomer subunit alpha			19	7723011	MS/MS
VLTGKVEKV	S	L	563	571	9	2	sp|Q676U5|A16L1_HUMAN	Q676U5	A16L1_HUMAN	ATG16L1	Autophagy-related protein 16-1			1	1.01148e+06	MS/MS
VLTGLSIRL	D	G	501	509	9	2	sp|Q6SPF0|SAMD1_HUMAN	Q6SPF0	SAMD1_HUMAN	SAMD1	Sterile alpha motif domain-containing protein 1			29	56871136	MS/MS
VLTIRTPRL	Y	C	219	227	9	3	sp|Q13438|OS9_HUMAN	Q13438	OS9_HUMAN	OS9	Protein OS-9			2	2.25902e+06	MS/MS
VLTLLESEREARRLR	D	-	55	69	15	4	sp|P62857|RS28_HUMAN	P62857	RS28_HUMAN	RPS28	Small ribosomal subunit protein eS28			12	5.24346e+06	MS/MS
VLTNKLLTV	S	S	165	173	9	2	sp|P37287|PIGA_HUMAN	P37287	PIGA_HUMAN	PIGA	Phosphatidylinositol N-acetylglucosaminyltransferase subunit A			3	4862368	MS/MS
VLTQKLSSV	K	R	229	237	9	2	sp|Q9H3M7|TXNIP_HUMAN	Q9H3M7	TXNIP_HUMAN	TXNIP	Thioredoxin-interacting protein			5	4.62974e+06	MS/MS
VLTSDSPAL	A	V	81	89	9	1	sp|Q14956|GPNMB_HUMAN	Q14956	GPNMB_HUMAN	GPNMB	Transmembrane glycoprotein NMB			2	4.07154e+06	MS/MS
VLTSEVHSV	P	R	229	237	9	2	sp|Q9NVM9|INT13_HUMAN	Q9NVM9	INT13_HUMAN	INTS13	Integrator complex subunit 13			3	5.03905e+06	MS/MS
VLVADLVNA	E	Q	409	417	9	1	sp|P98170|XIAP_HUMAN	P98170	XIAP_HUMAN	XIAP	E3 ubiquitin-protein ligase XIAP			1	1579491	MS/MS
VLVAKIEKV	I	L	506	514	9	2	sp|Q96BY6|DOC10_HUMAN	Q96BY6	DOC10_HUMAN	DOCK10	Dedicator of cytokinesis protein 10			1	2.77259e+06	MS/MS
VLVDQTTGL	R	S	137	145	9	1	sp|Q15717|ELAV1_HUMAN	Q15717	ELAV1_HUMAN	ELAVL1	ELAV-like protein 1			9	9323177	MS/MS
VLVDRTIYI	A	S	25	33	9	2	sp|P52758|RIDA_HUMAN	P52758	RIDA_HUMAN	RIDA	2-iminobutanoate/2-iminopropanoate deaminase			29	69478208	MS/MS
VLVEATVKL	S	D	76	84	9	2	sp|O60239|3BP5_HUMAN	O60239	3BP5_HUMAN	SH3BP5	SH3 domain-binding protein 5			22	12675882	MS/MS
VLVEDSNNHHL	G	M	374	384	11	2,3	sp|O96006|ZBED1_HUMAN	O96006	ZBED1_HUMAN	ZBED1	E3 SUMO-protein ligase ZBED1			19	11235882	MS/MS
VLVEHVKNV	G	F	57	65	9	2,3	sp|Q9Y6X5|ENPP4_HUMAN	Q9Y6X5	ENPP4_HUMAN	ENPP4	Bis(5'-adenosyl)-triphosphatase ENPP4			12	7161714	MS/MS
VLVEMVQAL	W	Y	9	17	9	1	sp|O15269|SPTC1_HUMAN	O15269	SPTC1_HUMAN	SPTLC1	Serine palmitoyltransferase 1			1	978159	MS/MS
VLVESEHQV	N	K	1009	1017	9	2	sp|P23458|JAK1_HUMAN	P23458	JAK1_HUMAN	JAK1	Tyrosine-protein kinase JAK1			11	4.88338e+06	MS/MS
VLVLYDEIKKYT	F	-	287	298	12	3	sp|P05141|ADT2_HUMAN	P05141	ADT2_HUMAN	SLC25A5	ADP/ATP translocase 2			2	1.83976e+06	MS/MS
VLVNRVHLV	V	T	52	60	9	2,3	sp|Q96C10|DHX58_HUMAN	Q96C10	DHX58_HUMAN	DHX58	ATP-dependent RNA helicase DHX58			3	4223067	MS/MS
VLVPRLAAL	G	T	233	241	9	2	sp|Q9Y4R8|TELO2_HUMAN	Q9Y4R8	TELO2_HUMAN	TELO2	Telomere length regulation protein TEL2 homolog			3	3.59389e+06	MS/MS
VLVQLIHSV	P	N	670	678	9	2	sp|Q7Z3J2|VP35L_HUMAN	Q7Z3J2	VP35L_HUMAN	VPS35L	VPS35 endosomal protein-sorting factor-like			12	9461039	MS/MS
VLWAGTPMV	D	T	936	944	9	1	sp|O15294|OGT1_HUMAN	O15294	OGT1_HUMAN	OGT	UDP-N-acetylglucosamine--peptide N-acetylglucosaminyltransferase 110 kDa subunit			4	889960	MS/MS
VLWDQYHNL	R	R	623	631	9	2	sp|Q14703|MBTP1_HUMAN	Q14703	MBTP1_HUMAN	MBTPS1	Membrane-bound transcription factor site-1 protease			2	1.72423e+06	MS/MS
VLWDRTF	Q	S	300	306	7	2	sp|P42224|STAT1_HUMAN	P42224	STAT1_HUMAN	STAT1	Signal transducer and activator of transcription 1-alpha/beta			11	13058962	MS/MS
VLWDRTFS	Q	L	300	307	8	2	sp|P42224|STAT1_HUMAN	P42224	STAT1_HUMAN	STAT1	Signal transducer and activator of transcription 1-alpha/beta			4	4687662	MS/MS
VLWDRTFSL	Q	F	300	308	9	2	sp|P42224|STAT1_HUMAN	P42224	STAT1_HUMAN	STAT1	Signal transducer and activator of transcription 1-alpha/beta			24	118562448	MS/MS
VLWDVRSAQA	G	I	1242	1251	10	2	sp|Q9Y4B6|DCAF1_HUMAN	Q9Y4B6	DCAF1_HUMAN	DCAF1	DDB1- and CUL4-associated factor 1			4	1.58513e+06	MS/MS
VLWEVALHV	V	F	154	162	9	2	sp|O60518|RNBP6_HUMAN	O60518	RNBP6_HUMAN	RANBP6	Ran-binding protein 6			12	5.24933e+06	MS/MS
VLWGETVHL	A	F	197	205	9	1,2	sp|P41279|M3K8_HUMAN	P41279	M3K8_HUMAN	MAP3K8	Mitogen-activated protein kinase kinase kinase 8			20	76156472	MS/MS
VLWKEIL	Y	F	396	402	7	2	sp|Q9NPR9|GP108_HUMAN	Q9NPR9	GP108_HUMAN	GPR108	Protein GPR108			1	2519995	MS/MS
VLWTSPAPT	L	L	11	19	9	1	sp|Q99731|CCL19_HUMAN	Q99731	CCL19_HUMAN	CCL19	C-C motif chemokine 19			5	11809467	MS/MS
VLYDQPRHV	G	Q	724	732	9	2,3	sp|Q93074|MED12_HUMAN	Q93074	MED12_HUMAN	MED12	Mediator of RNA polymerase II transcription subunit 12			25	15007937	MS/MS
VLYDRPLKI	L	E	239	247	9	2,3	sp|Q96T37|RBM15_HUMAN	Q96T37	RBM15_HUMAN	RBM15	RNA-binding protein 15			18	13666540	MS/MS
VLYDWKERL	G	K	105	113	9	2,3	sp|Q7Z401|MYCPP_HUMAN	Q7Z401	MYCPP_HUMAN	DENND4A	C-myc promoter-binding protein			9	6494473	MS/MS
VLYEKDIQL	A	F	200	208	9	2	sp|Q9H8T0|AKTIP_HUMAN	Q9H8T0	AKTIP_HUMAN	AKTIP	AKT-interacting protein			7	4869853	MS/MS
VLYEKDIQLF	A	K	200	209	10	2	sp|Q9H8T0|AKTIP_HUMAN	Q9H8T0	AKTIP_HUMAN	AKTIP	AKT-interacting protein			10	2.4908e+06	MS/MS
VLYELLQHI	D	L	112	120	9	2	sp|P41212|ETV6_HUMAN	P41212	ETV6_HUMAN	ETV6	Transcription factor ETV6			11	5.77249e+06	MS/MS
VLYENALKL	L	E	328	336	9	2	sp|Q9Y613|FHOD1_HUMAN	Q9Y613	FHOD1_HUMAN	FHOD1	FH1/FH2 domain-containing protein 1			24	12328541	MS/MS
VLYENKVAV	G	R	605	613	9	2	sp|Q9NXC5|MIOS_HUMAN	Q9NXC5	MIOS_HUMAN	MIOS	GATOR2 complex protein MIOS			8	4.42795e+06	MS/MS
VLYGGLLEHL	T	A	84	93	10	2	sp|Q86UT8|CATAC_HUMAN	Q86UT8	CATAC_HUMAN	CENATAC	Centrosomal AT-AC splicing factor			12	6202194	MS/MS
VLYGPKIDRA	R	T	396	405	10	2,3	sp|P32942|ICAM3_HUMAN	P32942	ICAM3_HUMAN	ICAM3	Intercellular adhesion molecule 3			6	5103243	MS/MS
VLYHVET	D	E	610	616	7	2	sp|Q9UBL3|ASH2L_HUMAN	Q9UBL3	ASH2L_HUMAN	ASH2L	Set1/Ash2 histone methyltransferase complex subunit ASH2			1	3.41905e+06	MS/MS
VLYHVETEV	D	D	610	618	9	2	sp|Q9UBL3|ASH2L_HUMAN	Q9UBL3	ASH2L_HUMAN	ASH2L	Set1/Ash2 histone methyltransferase complex subunit ASH2			11	37485340	MS/MS
VLYNSSAKV	D	A	601	609	9	2	sp|O15042|SR140_HUMAN	O15042	SR140_HUMAN	U2SURP	U2 snRNP-associated SURP motif-containing protein			2	3.3936e+06	MS/MS
VLYPHEPTAV	A	F	499	508	10	2	sp|Q9NYP3|DONS_HUMAN	Q9NYP3	DONS_HUMAN	DONSON	Protein downstream neighbor of Son			7	1.58244e+06	MS/MS
VLYPSLKEI	D	T	187	195	9	2	sp|P40855|PEX19_HUMAN	P40855	PEX19_HUMAN	PEX19	Peroxisomal biogenesis factor 19			13	4301891	MS/MS
VLYSIAEKV	E	K	44	52	9	2	sp|P83876|TXN4A_HUMAN	P83876	TXN4A_HUMAN	TXNL4A	Thioredoxin-like protein 4A			1	20042168	MS/MS
VLYSQRVKL	K	F	2034	2042	9	3	sp|P49792|RBP2_HUMAN	P49792	RBP2_HUMAN	RANBP2	E3 SUMO-protein ligase RanBP2			1	4502059	MS/MS
VLYTGDFRL	T	A	131	139	9	2	sp|Q96SD1|DCR1C_HUMAN	Q96SD1	DCR1C_HUMAN	DCLRE1C	Protein artemis			8	9488084	MS/MS
VLYTGVVRV	L	G	498	506	9	2	sp|Q9H1A4|APC1_HUMAN	Q9H1A4	APC1_HUMAN	ANAPC1	Anaphase-promoting complex subunit 1			6	4547533	MS/MS
VMAGDIYSV	G	F	348	356	9	1	sp|Q99541|PLIN2_HUMAN	Q99541	PLIN2_HUMAN	PLIN2	Perilipin-2			1	1.77093e+06	MS/MS
VMAPRTLLL	A	L	3	11	9	2	sp|P04439|HLAA_HUMAN	P04439	HLAA_HUMAN	HLA-A	HLA class I histocompatibility antigen, A alpha chain			24	30431024	MS/MS
VMAPRTVLL	L	L	3	11	9	2	sp|P01889|HLAB_HUMAN	P01889	HLAB_HUMAN	HLA-B	HLA class I histocompatibility antigen, B alpha chain			24	23614934	MS/MS
VMASLYHIYV	L	A	50	59	10	2	sp|P09601|HMOX1_HUMAN	P09601	HMOX1_HUMAN	HMOX1	Heme oxygenase 1			16	7710906	MS/MS
VMDEIHTVL	T	K	1121	1129	9	2	sp|Q8IX12|CCAR1_HUMAN	Q8IX12	CCAR1_HUMAN	CCAR1	Cell division cycle and apoptosis regulator protein 1			2	3.67652e+06	MS/MS
VMDKKHFKL	M	W	144	152	9	3	sp|Q9NQZ5|STAR7_HUMAN	Q9NQZ5	STAR7_HUMAN	STARD7	StAR-related lipid transfer protein 7, mitochondrial			1	1.07233e+06	MS/MS
VMDKRVNEL	A	R	300	308	9	3	sp|Q13625|ASPP2_HUMAN	Q13625	ASPP2_HUMAN	TP53BP2	Apoptosis-stimulating of p53 protein 2			2	4.10779e+06	MS/MS
VMDPKQMNV	T	A	442	450	9	2	sp|Q9Y646|CBPQ_HUMAN	Q9Y646	CBPQ_HUMAN	CPQ	Carboxypeptidase Q			16	19381716	MS/MS
VMDPTKILI	R	T	640	648	9	2	sp|Q58A45|PAN3_HUMAN	Q58A45	PAN3_HUMAN	PAN3	PAN2-PAN3 deadenylation complex subunit PAN3			10	9914712	MS/MS
VMDSKIVQV	T	A	432	440	9	1,2	sp|O60684|IMA7_HUMAN	O60684	IMA7_HUMAN	KPNA6	Importin subunit alpha-7	KPNA1, KPNA5	sp|O15131|IMA6_HUMAN, sp|P52294|IMA5_HUMAN	51	178567712	MS/MS
VMDTHLVNI	K	Q	612	620	9	2	sp|Q92609|TBCD5_HUMAN	Q92609	TBCD5_HUMAN	TBC1D5	TBC1 domain family member 5			1	2.82611e+06	MS/MS
VMDTRILHI	Q	K	620	628	9	3	sp|P18850|ATF6A_HUMAN	P18850	ATF6A_HUMAN	ATF6	Cyclic AMP-dependent transcription factor ATF-6 alpha			15	10360730	MS/MS
VMDTRVIHI	E	K	649	657	9	2,3	sp|Q99941|ATF6B_HUMAN	Q99941	ATF6B_HUMAN	ATF6B	Cyclic AMP-dependent transcription factor ATF-6 beta			23	43960276	MS/MS
VMEKPSPLLVG	M	R	2	12	11	2	sp|Q9UN86|G3BP2_HUMAN	Q9UN86	G3BP2_HUMAN	G3BP2	Ras GTPase-activating protein-binding protein 2	G3BP1	sp|Q13283|G3BP1_HUMAN	4	3888840	MS/MS
VMEKRSFKV	T	P	102	110	9	3	sp|Q96FZ2|HMCES_HUMAN	Q96FZ2	HMCES_HUMAN	HMCES	Abasic site processing protein HMCES			8	4.29233e+06	MS/MS
VMFGGKQVVV	D	C	307	316	10	2	sp|O43865|SAHH2_HUMAN	O43865	SAHH2_HUMAN	AHCYL1	S-adenosylhomocysteine hydrolase-like protein 1			17	9440673	MS/MS
VMFKITARA	R	-	271	279	9	3	sp|P54709|AT1B3_HUMAN	P54709	AT1B3_HUMAN	ATP1B3	Sodium/potassium-transporting ATPase subunit beta-3			1	2.13174e+06	MS/MS
VMFKKIKSFEV	M	V	2	12	11	2,3	sp|Q9H3M7|TXNIP_HUMAN	Q9H3M7	TXNIP_HUMAN	TXNIP	Thioredoxin-interacting protein			16	21161014	MS/MS
VMFKTPVSI	E	T	1684	1692	9	2	sp|Q14204|DYHC1_HUMAN	Q14204	DYHC1_HUMAN	DYNC1H1	Cytoplasmic dynein 1 heavy chain 1			19	17570042	MS/MS
VMFNGKVYL	L	L	358	366	9	2	sp|Q5T3J3|LRIF1_HUMAN	Q5T3J3	LRIF1_HUMAN	LRIF1	Ligand-dependent nuclear receptor-interacting factor 1			17	29090424	MS/MS
VMFPGNSPSY	G	T	153	162	10	1	sp|Q9NY27|PP4R2_HUMAN	Q9NY27	PP4R2_HUMAN	PPP4R2	Serine/threonine-protein phosphatase 4 regulatory subunit 2			28	6731622	MS/MS
VMFRTPLASV	Y	Q	319	328	10	2	sp|Q9UKT4|FBX5_HUMAN	Q9UKT4	FBX5_HUMAN	FBXO5	F-box only protein 5			14	14494274	MS/MS
VMGDLVLTV	I	L	47	55	9	2	sp|O43914|TYOBP_HUMAN	O43914	TYOBP_HUMAN	TYROBP	TYRO protein tyrosine kinase-binding protein			1	649778	MS/MS
VMGKIFAV	T	G	552	559	8	2	sp|Q9P2G9|KLHL8_HUMAN	Q9P2G9	KLHL8_HUMAN	KLHL8	Kelch-like protein 8			27	15528160	MS/MS
VMHDSSFSV	E	K	968	976	9	2	sp|Q6IQ32|ADNP2_HUMAN	Q6IQ32	ADNP2_HUMAN	ADNP2	Activity-dependent neuroprotector homeobox protein 2			7	7050626	MS/MS
VMHNLQTFL	G	L	735	743	9	2	sp|O60346|PHLP1_HUMAN	O60346	PHLP1_HUMAN	PHLPP1	PH domain leucine-rich repeat-containing protein phosphatase 1			12	12562273	MS/MS
VMIGGEPYTL	T	G	44	53	10	1	sp|P60953|CDC42_HUMAN	P60953	CDC42_HUMAN	CDC42	Cell division control protein 42 homolog			2	3.29926e+06	MS/MS
VMIGSPKKV	K	-	1437	1445	9	2,3	sp|Q68CZ2|TENS3_HUMAN	Q68CZ2	TENS3_HUMAN	TNS3	Tensin-3			4	7.29617e+06	MS/MS
VMKDFEEMRKAGIFQSVK	D	-	58	75	18	4	sp|P09669|COX6C_HUMAN	P09669	COX6C_HUMAN	COX6C	Cytochrome c oxidase subunit 6C			1	2.0482e+06	MS/MS
VMKKIIETV	E	A	269	277	9	2	sp|Q9NT62|ATG3_HUMAN	Q9NT62	ATG3_HUMAN	ATG3	Ubiquitin-like-conjugating enzyme ATG3			2	3.37655e+06	MS/MS
VMLDVPIRL	S	T	725	733	9	1,2	sp|Q9UJF2|NGAP_HUMAN	Q9UJF2	NGAP_HUMAN	RASAL2	Ras GTPase-activating protein nGAP			66	232658976	MS/MS
VMLDVPIRLT	S	G	725	734	10	2	sp|Q9UJF2|NGAP_HUMAN	Q9UJF2	NGAP_HUMAN	RASAL2	Ras GTPase-activating protein nGAP			1	470864	MS/MS
VMLQINPKL	Q	E	51	59	9	2	sp|Q3V6T2|GRDN_HUMAN	Q3V6T2	GRDN_HUMAN	CCDC88A	Girdin			27	13903480	MS/MS
VMNDGAPEV	N	L	759	767	9	1	sp|Q8TCU6|PREX1_HUMAN	Q8TCU6	PREX1_HUMAN	PREX1	Phosphatidylinositol 3,4,5-trisphosphate-dependent Rac exchanger 1 protein			1	2.40389e+06	MS/MS
VMNPVIQAV	S	G	1863	1871	9	1	sp|Q8IWI9|MGAP_HUMAN	Q8IWI9	MGAP_HUMAN	MGA	MAX gene-associated protein			9	5295647	MS/MS
VMPEAVPEV	E	A	902	910	9	1	sp|Q9BTC0|DIDO1_HUMAN	Q9BTC0	DIDO1_HUMAN	DIDO1	Death-inducer obliterator 1			1	3.96659e+06	MS/MS
VMQDIVYKL	R	V	103	111	9	2	sp|Q9BSM1|PCGF1_HUMAN	Q9BSM1	PCGF1_HUMAN	PCGF1	Polycomb group RING finger protein 1			7	8497351	MS/MS
VMQEGLAHI	V	C	141	149	9	2	sp|Q9BRX2|PELO_HUMAN	Q9BRX2	PELO_HUMAN	PELO	Protein pelota homolog			1	1.9954e+06	MS/MS
VMQENITKV	D	I	66	74	9	2	sp|O75379|VAMP4_HUMAN	O75379	VAMP4_HUMAN	VAMP4	Vesicle-associated membrane protein 4			11	4.81387e+06	MS/MS
VMRLTISY	S	L	59	66	8	2	sp|Q16665|HIF1A_HUMAN	Q16665	HIF1A_HUMAN	HIF1A	Hypoxia-inducible factor 1-alpha			22	21527588	MS/MS
VMVDGKPVNL	N	G	44	53	10	2	sp|P60763|RAC3_HUMAN	P60763	RAC3_HUMAN	RAC3	Ras-related C3 botulinum toxin substrate 3	RAC1	sp|P63000|RAC1_HUMAN	7	6680439	MS/MS
VMVDIHDQL	A	H	183	191	9	2	sp|Q9H0F5|RNF38_HUMAN	Q9H0F5	RNF38_HUMAN	RNF38	E3 ubiquitin-protein ligase RNF38			8	6020352	MS/MS
VMVDNIPKL	K	R	182	190	9	2	sp|Q9Y2D4|EXC6B_HUMAN	Q9Y2D4	EXC6B_HUMAN	EXOC6B	Exocyst complex component 6B			3	7391866	MS/MS
VMVEQSEKL	R	N	588	596	9	2	sp|Q8NFZ0|FBH1_HUMAN	Q8NFZ0	FBH1_HUMAN	FBH1	F-box DNA helicase 1			3	4.47679e+06	MS/MS
VMVNQGLTKHMTV	V	K	388	400	13	3	sp|P14635|CCNB1_HUMAN	P14635	CCNB1_HUMAN	CCNB1	G2/mitotic-specific cyclin-B1			4	4577319	MS/MS
VMVRLML	A	V	402	408	7	2	sp|P46977|STT3A_HUMAN	P46977	STT3A_HUMAN	STT3A	Dolichyl-diphosphooligosaccharide--protein glycosyltransferase subunit STT3A	STT3B	sp|Q8TCJ2|STT3B_HUMAN	1	699365	MS/MS
VMYGKVYRI	Y	E	91	99	9	3	sp|P52434|RPAB3_HUMAN	P52434	RPAB3_HUMAN	POLR2H	DNA-directed RNA polymerases I, II, and III subunit RPABC3			4	6808098	MS/MS
VNDIFERIAGEAS	F	R	67	79	13	2	sp|P62807|H2B1C_HUMAN	P62807	H2B1C_HUMAN	H2BC4	Histone H2B type 1-C/E/F/G/I	H2BC11, H2BC12, H2BC12L, H2BC14, H2BC15, H2BC17, H2BC18, H2BC21, H2BC3, H2BC5, H2BC9	sp|O60814|H2B1K_HUMAN, sp|P06899|H2B1J_HUMAN, sp|P23527|H2B1O_HUMAN, sp|P33778|H2B1B_HUMAN, sp|P57053|H2BFS_HUMAN, sp|P58876|H2B1D_HUMAN, sp|Q16778|H2B2E_HUMAN, sp|Q5QNW6|H2B2F_HUMAN, sp|Q93079|H2B1H_HUMAN, sp|Q99877|H2B1N_HUMAN, sp|Q99879|H2B1M_HUMAN	1	0	MS/MS
VNDIFERIAGEASR	F	L	67	80	14	2,3	sp|P62807|H2B1C_HUMAN	P62807	H2B1C_HUMAN	H2BC4	Histone H2B type 1-C/E/F/G/I	H2BC11, H2BC12, H2BC12L, H2BC14, H2BC15, H2BC17, H2BC18, H2BC21, H2BC3, H2BC5, H2BC9	sp|O60814|H2B1K_HUMAN, sp|P06899|H2B1J_HUMAN, sp|P23527|H2B1O_HUMAN, sp|P33778|H2B1B_HUMAN, sp|P57053|H2BFS_HUMAN, sp|P58876|H2B1D_HUMAN, sp|Q16778|H2B2E_HUMAN, sp|Q5QNW6|H2B2F_HUMAN, sp|Q93079|H2B1H_HUMAN, sp|Q99877|H2B1N_HUMAN, sp|Q99879|H2B1M_HUMAN	5	18482966	MS/MS
VNHVTLSQPKIVKWDRDM	R	-	102	119	18	4	sp|P61769|B2MG_HUMAN	P61769	B2MG_HUMAN	B2M	Beta-2-microglobulin			1	2.01008e+06	MS/MS
VNKYQYLLTGRVYDG	E	K	97	111	15	3	sp|P35625|TIMP3_HUMAN	P35625	TIMP3_HUMAN	TIMP3	Metalloproteinase inhibitor 3			2	3.21775e+06	MS/MS
VNNPHFLIM	N	Q	138	146	9	2	sp|O95347|SMC2_HUMAN	O95347	SMC2_HUMAN	SMC2	Structural maintenance of chromosomes protein 2			9	18401470	MS/MS
VNVEINVAPGKDLTKTLND	D	M	307	325	19	3	sp|P35527|K1C9_HUMAN	P35527	K1C9_HUMAN	KRT9	Keratin, type I cytoskeletal 9			1	2.23627e+06	MS/MS
VNVVPTFGKKKGPNANS	F	-	117	133	17	2,3,4	sp|P62861|RS30_HUMAN	P62861	RS30_HUMAN	FAU	Ubiquitin-like FUBI-ribosomal protein eS30 fusion protein			29	23870876	MS/MS
VPAEHQVAM	A	A	465	473	9	2	sp|Q86U38|NOP9_HUMAN	Q86U38	NOP9_HUMAN	NOP9	Nucleolar protein 9			4	1.98191e+06	MS/MS
VPAEPKLAF	Y	V	83	91	9	2	sp|P18124|RL7_HUMAN	P18124	RL7_HUMAN	RPL7	Large ribosomal subunit protein uL30			12	10142561	MS/MS
VPASNAIAY	S	K	199	207	9	1	sp|Q5VZ89|DEN4C_HUMAN	Q5VZ89	DEN4C_HUMAN	DENND4C	DENN domain-containing protein 4C			10	4899236	MS/MS
VPATPLSAY	D	Q	316	324	9	1	sp|Q9UQC2|GAB2_HUMAN	Q9UQC2	GAB2_HUMAN	GAB2	GRB2-associated-binding protein 2			7	2.75449e+06	MS/MS
VPEQFKTLWNGQKL	P	V	453	466	14	3	sp|Q01518|CAP1_HUMAN	Q01518	CAP1_HUMAN	CAP1	Adenylyl cyclase-associated protein 1			4	1634116	MS/MS
VPFDHAESTY	L	G	83	92	10	2	sp|O95336|6PGL_HUMAN	O95336	6PGL_HUMAN	PGLS	6-phosphogluconolactonase			7	1.79492e+06	MS/MS
VPFHSDL	F	G	362	368	7	2	sp|Q8N2K0|ABD12_HUMAN	Q8N2K0	ABD12_HUMAN	ABHD12	Lysophosphatidylserine lipase ABHD12			11	6790451	MS/MS
VPFHSDLGY	F	R	362	370	9	1,2	sp|Q8N2K0|ABD12_HUMAN	Q8N2K0	ABD12_HUMAN	ABHD12	Lysophosphatidylserine lipase ABHD12			22	126734864	MS/MS
VPFKESR	D	A	1174	1180	7	2	sp|Q8NDA8|MROH1_HUMAN	Q8NDA8	MROH1_HUMAN	MROH1	Maestro heat-like repeat-containing protein family member 1			1	859210	MS/MS
VPFKESRAF	D	L	1174	1182	9	2,3	sp|Q8NDA8|MROH1_HUMAN	Q8NDA8	MROH1_HUMAN	MROH1	Maestro heat-like repeat-containing protein family member 1			25	42686116	MS/MS
VPFKQGMEY	R	Y	678	686	9	2	sp|P13798|ACPH_HUMAN	P13798	ACPH_HUMAN	APEH	Acylamino-acid-releasing enzyme			4	5563490	MS/MS
VPFPNSYQY	D	I	355	363	9	1	sp|Q9HAR2|AGRL3_HUMAN	Q9HAR2	AGRL3_HUMAN	ADGRL3	Adhesion G protein-coupled receptor L3			8	3.23739e+06	MS/MS
VPFPPTQRLTF	A	K	18	28	11	2	sp|P48454|PP2BC_HUMAN	P48454	PP2BC_HUMAN	PPP3CC	Serine/threonine-protein phosphatase 2B catalytic subunit gamma isoform			15	7.10615e+06	MS/MS
VPFPSRLGDPAEY	Q	A	221	233	13	2	sp|Q99714|HCD2_HUMAN	Q99714	HCD2_HUMAN	HSD17B10	3-hydroxyacyl-CoA dehydrogenase type-2			1	709788	MS/MS
VPFQAGSRNYELSF	V	Q	650	663	14	2	sp|Q7Z2W4|ZCCHV_HUMAN	Q7Z2W4	ZCCHV_HUMAN	ZC3HAV1	Zinc finger CCCH-type antiviral protein 1			12	4452649	MS/MS
VPFRVAAY	I	N	558	565	8	2	sp|O43252|PAPS1_HUMAN	O43252	PAPS1_HUMAN	PAPSS1	Bifunctional 3'-phosphoadenosine 5'-phosphosulfate synthase 1			12	9211588	MS/MS
VPFSKRYLKY	E	L	76	85	10	3	sp|P35268|RL22_HUMAN	P35268	RL22_HUMAN	RPL22	Large ribosomal subunit protein eL22			3	3.35517e+06	MS/MS
VPFVGKVHIGY	L	L	146	156	11	3	sp|P30793|GCH1_HUMAN	P30793	GCH1_HUMAN	GCH1	GTP cyclohydrolase 1			7	1.76741e+06	MS/MS
VPGKTFVNITPAEVG	A	V	35	49	15	2	sp|P07737|PROF1_HUMAN	P07737	PROF1_HUMAN	PFN1	Profilin-1			6	4.12706e+06	MS/MS
VPGPTGLHY	S	K	322	330	9	1,2	sp|Q8NF64|ZMIZ2_HUMAN	Q8NF64	ZMIZ2_HUMAN	ZMIZ2	Zinc finger MIZ domain-containing protein 2			14	41277108	MS/MS
VPGQAKDEL	D	-	409	417	9	2	sp|P27797|CALR_HUMAN	P27797	CALR_HUMAN	CALR	Calreticulin			3	1.6188e+06	MS/MS
VPHASEQRY	G	D	704	712	9	2,3	sp|A2RRP1|NBAS_HUMAN	A2RRP1	NBAS_HUMAN	NBAS	NBAS subunit of NRZ tethering complex			24	17032752	MS/MS
VPHEARY	P	R	642	648	7	2	sp|Q96MU7|YTDC1_HUMAN	Q96MU7	YTDC1_HUMAN	YTHDC1	YTH domain-containing protein 1			2	1.35352e+06	MS/MS
VPHEWTAGFEGY	L	S	273	284	12	2	sp|Q8IUI8|CRLF3_HUMAN	Q8IUI8	CRLF3_HUMAN	CRLF3	Cytokine receptor-like factor 3			10	1587936	MS/MS
VPHLEAALQEY	A	F	225	235	11	2	sp|Q32P28|P3H1_HUMAN	Q32P28	P3H1_HUMAN	P3H1	Prolyl 3-hydroxylase 1			2	2.29499e+06	MS/MS
VPHRATVY	A	A	174	181	8	2	sp|Q9NVM4|ANM7_HUMAN	Q9NVM4	ANM7_HUMAN	PRMT7	Protein arginine N-methyltransferase 7			11	29419160	MS/MS
VPHSLETLY	Q	Q	179	187	9	2	sp|Q9Y3I1|FBX7_HUMAN	Q9Y3I1	FBX7_HUMAN	FBXO7	F-box only protein 7			8	6.60842e+06	MS/MS
VPHYDILEPEELAE	L	N	244	257	14	2	sp|Q53GL7|PAR10_HUMAN	Q53GL7	PAR10_HUMAN	PARP10	Protein mono-ADP-ribosyltransferase PARP10			1	497155	MS/MS
VPIAQVKDVYVVTDQ	Y	I	221	235	15	2	sp|Q14956|GPNMB_HUMAN	Q14956	GPNMB_HUMAN	GPNMB	Transmembrane glycoprotein NMB			12	2817900	MS/MS
VPIGYKGSTF	G	H	56	65	10	2	sp|O43447|PPIH_HUMAN	O43447	PPIH_HUMAN	PPIH	Peptidyl-prolyl cis-trans isomerase H			1	15498502	MS/MS
VPIPDVYQTY	Q	-	584	593	10	1	sp|A0AV96|RBM47_HUMAN	A0AV96	RBM47_HUMAN	RBM47	RNA-binding protein 47			1	1.93421e+06	MS/MS
VPIPGTKKF	F	L	479	487	9	2,3	sp|Q9Y2J8|PADI2_HUMAN	Q9Y2J8	PADI2_HUMAN	PADI2	Protein-arginine deiminase type-2			6	11777125	MS/MS
VPIPKTGTL	T	S	539	547	9	2	sp|P17813|EGLN_HUMAN	P17813	EGLN_HUMAN	ENG	Endoglin			3	1596917	MS/MS
VPIPTVNQY	T	L	289	297	9	1	sp|P35610|SOAT1_HUMAN	P35610	SOAT1_HUMAN	SOAT1	Sterol O-acyltransferase 1			10	17767188	MS/MS
VPIRKNLRY	Q	G	1624	1632	9	3	sp|Q9P2E3|ZNFX1_HUMAN	Q9P2E3	ZNFX1_HUMAN	ZNFX1	NFX1-type zinc finger-containing protein 1			1	6.62507e+06	MS/MS
VPKADSGAF	M	L	2	10	9	2	sp|P98153|IDD_HUMAN	P98153	IDD_HUMAN	DGCR2	Integral membrane protein DGCR2/IDD			22	11239069	MS/MS
VPKDRDKFY	P	F	294	302	9	3	sp|Q5R372|RBG1L_HUMAN	Q5R372	RBG1L_HUMAN	RABGAP1L	Rab GTPase-activating protein 1-like			1	0	MS/MS
VPKESLVY	I	F	733	740	8	2	sp|P30260|CDC27_HUMAN	P30260	CDC27_HUMAN	CDC27	Cell division cycle protein 27 homolog			12	3.08203e+06	MS/MS
VPKHEEEAF	L	T	142	150	9	2	sp|P82930|RT34_HUMAN	P82930	RT34_HUMAN	MRPS34	Small ribosomal subunit protein mS34			25	29525696	MS/MS
VPKHGDRFF	L	T	280	288	9	3	sp|P18440|ARY1_HUMAN	P18440	ARY1_HUMAN	NAT1	Arylamine N-acetyltransferase 1			13	10026784	MS/MS
VPKLVSEY	S	M	328	335	8	1,2	sp|P11766|ADHX_HUMAN	P11766	ADHX_HUMAN	ADH5	Alcohol dehydrogenase class-3			16	64660376	MS/MS
VPKNERLHY	F	L	690	698	9	3	sp|Q08J23|NSUN2_HUMAN	Q08J23	NSUN2_HUMAN	NSUN2	RNA cytosine C(5)-methyltransferase NSUN2			11	6.17072e+06	MS/MS
VPKPDLDSY	A	V	162	170	9	2	sp|Q9BRT9|SLD5_HUMAN	Q9BRT9	SLD5_HUMAN	GINS4	DNA replication complex GINS protein SLD5			23	45631936	MS/MS
VPKPFPTHY	E	K	494	502	9	2,3	sp|Q86W56|PARG_HUMAN	Q86W56	PARG_HUMAN	PARG	Poly(ADP-ribose) glycohydrolase			17	10033925	MS/MS
VPKPKSKSY	K	G	152	160	9	2,3	sp|O43181|NDUS4_HUMAN	O43181	NDUS4_HUMAN	NDUFS4	NADH dehydrogenase [ubiquinone] iron-sulfur protein 4, mitochondrial			5	8488548	MS/MS
VPKQVSAY	L	N	1576	1583	8	2	sp|P51805|PLXA3_HUMAN	P51805	PLXA3_HUMAN	PLXNA3	Plexin-A3			12	6.8843e+06	MS/MS
VPKRDVERY	A	S	82	90	9	1,2,3	sp|Q9BT43|RPC7L_HUMAN	Q9BT43	RPC7L_HUMAN	POLR3GL	DNA-directed RNA polymerase III subunit RPC7-like			44	1770303360	MS/MS
VPKTASTSF	R	T	81	89	9	2	sp|Q7LGA3|HS2ST_HUMAN	Q7LGA3	HS2ST_HUMAN	HS2ST1	Heparan sulfate 2-O-sulfotransferase 1			11	4085467	MS/MS
VPKTPAPDGPRY	R	R	85	96	12	3	sp|Q8IY17|PLPL6_HUMAN	Q8IY17	PLPL6_HUMAN	PNPLA6	Patatin-like phospholipase domain-containing protein 6			1	2.37243e+06	MS/MS
VPMDGRNAY	Q	I	181	189	9	2	sp|Q9H8P0|SR5A3_HUMAN	Q9H8P0	SR5A3_HUMAN	SRD5A3	Polyprenal reductase			11	8629964	MS/MS
VPMEENSIY	L	S	200	208	9	1	sp|Q7L591|DOK3_HUMAN	Q7L591	DOK3_HUMAN	DOK3	Docking protein 3			20	11517465	MS/MS
VPMERELSF	R	Y	190	198	9	2	sp|Q9BUM1|G6PC3_HUMAN	Q9BUM1	G6PC3_HUMAN	G6PC3	Glucose-6-phosphatase 3			16	9485970	MS/MS
VPMPSNKDY	R	V	754	762	9	2	sp|Q96ST2|IWS1_HUMAN	Q96ST2	IWS1_HUMAN	IWS1	Protein IWS1 homolog			20	5657106	MS/MS
VPMVHSTF	A	L	231	238	8	2	sp|Q8NBJ5|GT251_HUMAN	Q8NBJ5	GT251_HUMAN	COLGALT1	Procollagen galactosyltransferase 1	CERCAM, COLGALT2	sp|Q5T4B2|GT253_HUMAN, sp|Q8IYK4|GT252_HUMAN	17	9828497	MS/MS
VPNAAEKTTY	P	N	526	535	10	2	sp|Q2KHT3|CL16A_HUMAN	Q2KHT3	CL16A_HUMAN	CLEC16A	Protein CLEC16A			9	11124115	MS/MS
VPNFSNQTAY	T	L	409	418	10	1	sp|Q8WUM0|NU133_HUMAN	Q8WUM0	NU133_HUMAN	NUP133	Nuclear pore complex protein Nup133			4	2328595	MS/MS
VPNGKIHVGY	S	K	1553	1562	10	3	sp|Q13459|MYO9B_HUMAN	Q13459	MYO9B_HUMAN	MYO9B	Unconventional myosin-IXb			11	2787028	MS/MS
VPNKSLTY	L	G	23	30	8	2	sp|Q5JUR7|TEX30_HUMAN	Q5JUR7	TEX30_HUMAN	TEX30	Testis-expressed protein 30			23	12739393	MS/MS
VPNPWIRSY	S	T	355	363	9	2	sp|Q96MK3|FA20A_HUMAN	Q96MK3	FA20A_HUMAN	FAM20A	Pseudokinase FAM20A			1	0	MS/MS
VPNQYNPLRGSVAPGPL	M	S	2319	2335	17	2	sp|P46531|NOTC1_HUMAN	P46531	NOTC1_HUMAN	NOTCH1	Neurogenic locus notch homolog protein 1			2	1.66541e+06	MS/MS
VPNTSQSY	S	A	178	185	8	1	sp|Q15018|ABRX2_HUMAN	Q15018	ABRX2_HUMAN	ABRAXAS2	BRISC complex subunit Abraxas 2			2	2632558	MS/MS
VPPVQVSPLIK	M	L	2	12	11	2	sp|P56385|ATP5I_HUMAN	P56385	ATP5I_HUMAN	ATP5ME	ATP synthase F(0) complex subunit e, mitochondrial			9	3.24447e+06	MS/MS
VPPVQVSPLIKLG	M	R	2	14	13	2	sp|P56385|ATP5I_HUMAN	P56385	ATP5I_HUMAN	ATP5ME	ATP synthase F(0) complex subunit e, mitochondrial			8	3.22718e+06	MS/MS
VPPVQVSPLIKLGRYSA	M	L	2	18	17	3	sp|P56385|ATP5I_HUMAN	P56385	ATP5I_HUMAN	ATP5ME	ATP synthase F(0) complex subunit e, mitochondrial			2	3.25684e+06	MS/MS
VPPVQVSPLIKLGRYSAL	M	F	2	19	18	3	sp|P56385|ATP5I_HUMAN	P56385	ATP5I_HUMAN	ATP5ME	ATP synthase F(0) complex subunit e, mitochondrial			12	5.83702e+06	MS/MS
VPQIEVTRF	E	P	779	787	9	2	sp|Q9P260|RELCH_HUMAN	Q9P260	RELCH_HUMAN	RELCH	RAB11-binding protein RELCH			1	3161009	MS/MS
VPRAAEPGY	L	L	578	586	9	2	sp|Q9Y5E7|PCDB2_HUMAN	Q9Y5E7	PCDB2_HUMAN	PCDHB2	Protocadherin beta-2	PCDHB10, PCDHB11, PCDHB13, PCDHB14, PCDHB15, PCDHB16, PCDHB18P, PCDHB3, PCDHB4, PCDHB5, PCDHB6, PCDHB8, PCDHB9, PCDHGB1, PCDHGB2, PCDHGB5	sp|Q96TA0|PCDBI_HUMAN, sp|Q9NRJ7|PCDBG_HUMAN, sp|Q9UN66|PCDB8_HUMAN, sp|Q9UN67|PCDBA_HUMAN, sp|Q9Y5E1|PCDB9_HUMAN, sp|Q9Y5E3|PCDB6_HUMAN, sp|Q9Y5E4|PCDB5_HUMAN, sp|Q9Y5E5|PCDB4_HUMAN, sp|Q9Y5E6|PCDB3_HUMAN, sp|Q9Y5E8|PCDBF_HUMAN, sp|Q9Y5E9|PCDBE_HUMAN, sp|Q9Y5F0|PCDBD_HUMAN, sp|Q9Y5F2|PCDBB_HUMAN, sp|Q9Y5G0|PCDGH_HUMAN, sp|Q9Y5G2|PCDGE_HUMAN, sp|Q9Y5G3|PCDGD_HUMAN	12	2.87073e+06	MS/MS
VPRAEHPVY	C	N	94	102	9	2,3	sp|Q92547|TOPB1_HUMAN	Q92547	TOPB1_HUMAN	TOPBP1	DNA topoisomerase 2-binding protein 1			37	39581072	MS/MS
VPREATISY	E	I	46	54	9	1,2	sp|P42338|PK3CB_HUMAN	P42338	PK3CB_HUMAN	PIK3CB	Phosphatidylinositol 4,5-bisphosphate 3-kinase catalytic subunit beta isoform			27	48030076	MS/MS
VPREKSVTY	L	G	1118	1126	9	1,2,3	sp|P52948|NUP98_HUMAN	P52948	NUP98_HUMAN	NUP98	Nuclear pore complex protein Nup98-Nup96			51	1105899260	MS/MS
VPRETAIQF	E	K	19	27	9	2	sp|Q5T8I9|HENMT_HUMAN	Q5T8I9	HENMT_HUMAN	HENMT1	Small RNA 2'-O-methyltransferase			20	65209840	MS/MS
VPRFEKHLY	K	N	411	419	9	2,3	sp|Q12894|IFRD2_HUMAN	Q12894	IFRD2_HUMAN	IFRD2	Interferon-related developmental regulator 2			20	152328432	MS/MS
VPRHLRQTY	R	I	176	184	9	3	sp|Q13203|MYBPH_HUMAN	Q13203	MYBPH_HUMAN	MYBPH	Myosin-binding protein H			1	2.17679e+06	MS/MS
VPRIQLE	E	E	234	240	7	2	sp|Q8N884|CGAS_HUMAN	Q8N884	CGAS_HUMAN	CGAS	Cyclic GMP-AMP synthase			15	14751778	MS/MS
VPRIQLEE	E	Y	234	241	8	2	sp|Q8N884|CGAS_HUMAN	Q8N884	CGAS_HUMAN	CGAS	Cyclic GMP-AMP synthase			2	1.88656e+06	MS/MS
VPRIQLEEY	E	S	234	242	9	2	sp|Q8N884|CGAS_HUMAN	Q8N884	CGAS_HUMAN	CGAS	Cyclic GMP-AMP synthase			24	66408360	MS/MS
VPRIRTPSY	K	S	2142	2150	9	2,3	sp|Q03164|KMT2A_HUMAN	Q03164	KMT2A_HUMAN	KMT2A	Histone-lysine N-methyltransferase 2A			16	17363652	MS/MS
VPRPAFVHY	R	D	760	768	9	3	sp|Q8IZL8|PELP1_HUMAN	Q8IZL8	PELP1_HUMAN	PELP1	Proline-, glutamic acid- and leucine-rich protein 1			5	6.00825e+06	MS/MS
VPRPLQPEY	S	V	224	232	9	2	sp|O94806|KPCD3_HUMAN	O94806	KPCD3_HUMAN	PRKD3	Serine/threonine-protein kinase D3			12	40134580	MS/MS
VPRPSHMDY	T	G	1317	1325	9	2,3	sp|Q4ZG55|GREB1_HUMAN	Q4ZG55	GREB1_HUMAN	GREB1	Protein GREB1			9	8400219	MS/MS
VPRSGDRVY	R	K	37	45	9	2,3	sp|Q92995|UBP13_HUMAN	Q92995	UBP13_HUMAN	USP13	Ubiquitin carboxyl-terminal hydrolase 13			22	46034756	MS/MS
VPRSGEVY	T	T	193	200	8	1,2	sp|Q30154|DRB5_HUMAN	Q30154	DRB5_HUMAN	HLA-DRB5	HLA class II histocompatibility antigen, DR beta 5 chain	HLA-DRB1, HLA-DRB3, HLA-DRB4	sp|P01911|DRB1_HUMAN, sp|P13762|DRB4_HUMAN, sp|P79483|DRB3_HUMAN	23	77704856	MS/MS
VPRSPQELY	L	E	717	725	9	2	sp|Q14669|TRIPC_HUMAN	Q14669	TRIPC_HUMAN	TRIP12	E3 ubiquitin-protein ligase TRIP12			3	3534470	MS/MS
VPRSRAEMY	A	D	46	54	9	3	sp|Q8IX01|SUGP2_HUMAN	Q8IX01	SUGP2_HUMAN	SUGP2	SURP and G-patch domain-containing protein 2			1	2640723	MS/MS
VPRSSPVEY	P	E	151	159	9	2	sp|Q9H213|MAGH1_HUMAN	Q9H213	MAGH1_HUMAN	MAGEH1	Melanoma-associated antigen H1			1	2.28766e+06	MS/MS
VPRVVAEY	C	L	72	79	8	2	sp|Q8N983|RM43_HUMAN	Q8N983	RM43_HUMAN	MRPL43	Large ribosomal subunit protein mL43			3	2.68466e+06	MS/MS
VPSDSAITY	R	R	1217	1225	9	1	sp|Q9Y618|NCOR2_HUMAN	Q9Y618	NCOR2_HUMAN	NCOR2	Nuclear receptor corepressor 2			8	3.32955e+06	MS/MS
VPSDVVIFPSSDSQAHPP	T	E	545	562	18	2	sp|O00754|MA2B1_HUMAN	O00754	MA2B1_HUMAN	MAN2B1	Lysosomal alpha-mannosidase			6	2.40219e+06	MS/MS
VPTAAVQA	D	S	19	26	8	1	sp|P13284|GILT_HUMAN	P13284	GILT_HUMAN	IFI30	Gamma-interferon-inducible lysosomal thiol reductase			10	4.93639e+06	MS/MS
VPTHYTLLYTIMSKPE	I	D	62	77	16	3	sp|P48551|INAR2_HUMAN	P48551	INAR2_HUMAN	IFNAR2	Interferon alpha/beta receptor 2			1	1.89031e+06	MS/MS
VPVQWRTAY	L	A	144	152	9	2	sp|Q2QL34|MP17L_HUMAN	Q2QL34	MP17L_HUMAN	MPV17L	Mpv17-like protein			1	3.59395e+06	MS/MS
VPYANAKGIGY	G	P	12	22	11	2	sp|A1KXE4|F168B_HUMAN	A1KXE4	F168B_HUMAN	FAM168B	Myelin-associated neurite-outgrowth inhibitor			13	35003004	MS/MS
VPYATKGNQWVGY	Q	D	316	328	13	2	sp|P36222|CH3L1_HUMAN	P36222	CH3L1_HUMAN	CHI3L1	Chitinase-3-like protein 1			20	7.86153e+06	MS/MS
VPYGKGPSF	K	N	388	396	9	2	sp|Q9Y520|PRC2C_HUMAN	Q9Y520	PRC2C_HUMAN	PRRC2C	Protein PRRC2C			12	12463536	MS/MS
VPYKDEELY	C	D	376	384	9	2	sp|Q5W0B1|OBI1_HUMAN	Q5W0B1	OBI1_HUMAN	OBI1	ORC ubiquitin ligase 1			6	5.47823e+06	MS/MS
VPYPDDLVG	E	F	895	903	9	1	sp|Q15477|SKI2_HUMAN	Q15477	SKI2_HUMAN	SKIC2	Superkiller complex protein 2			7	4006168	MS/MS
VPYPDLLHLY	Q	S	40	49	10	2	sp|Q99607|ELF4_HUMAN	Q99607	ELF4_HUMAN	ELF4	ETS-related transcription factor Elf-4			2	5678279	MS/MS
VPYPRIHFPLATY	L	A	260	272	13	3	sp|P0DPH7|TBA3C_HUMAN	P0DPH7	TBA3C_HUMAN	TUBA3C	Tubulin alpha-3C chain	TUBA1A, TUBA1B, TUBA1C, TUBA3D, TUBA3E, TUBA4A	sp|P0DPH8|TBA3D_HUMAN, sp|P68363|TBA1B_HUMAN, sp|P68366|TBA4A_HUMAN, sp|Q6PEY2|TBA3E_HUMAN, sp|Q71U36|TBA1A_HUMAN, sp|Q9BQE3|TBA1C_HUMAN	7	2779265	MS/MS
VPYRGIDGLAVAY	E	G	342	354	13	2	sp|Q5TCX8|M3K21_HUMAN	Q5TCX8	M3K21_HUMAN	MAP3K21	Mitogen-activated protein kinase kinase kinase 21			12	3.08124e+06	MS/MS
VPYRIFPY	R	I	606	613	8	1,2	sp|Q14739|LBR_HUMAN	Q14739	LBR_HUMAN	LBR	Delta(14)-sterol reductase LBR			85	1052664960	MS/MS
VPYRNSKLTY	H	L	613	622	10	2,3	sp|Q9BW19|KIFC1_HUMAN	Q9BW19	KIFC1_HUMAN	KIFC1	Kinesin-like protein KIFC1			14	15745488	MS/MS
VPYYNRGLILY	E	R	93	103	11	2	sp|Q5I0X7|TTC32_HUMAN	Q5I0X7	TTC32_HUMAN	TTC32	Tetratricopeptide repeat protein 32			7	1.83943e+06	MS/MS
VQDDIKESV	R	R	1212	1220	9	2	sp|Q5VYK3|ECM29_HUMAN	Q5VYK3	ECM29_HUMAN	ECPAS	Proteasome adapter and scaffold protein ECM29			14	8051695	MS/MS
VQDELIHRL	E	T	690	698	9	3	sp|Q12929|EPS8_HUMAN	Q12929	EPS8_HUMAN	EPS8	Epidermal growth factor receptor kinase substrate 8			6	1741790	MS/MS
VQDENVRGV	L	I	60	68	9	2	sp|Q8WUK0|PTPM1_HUMAN	Q8WUK0	PTPM1_HUMAN	PTPMT1	Phosphatidylglycerophosphatase and protein-tyrosine phosphatase 1			1	880778	MS/MS
VQIEEVRQV	E	G	97	105	9	2	sp|Q12905|ILF2_HUMAN	Q12905	ILF2_HUMAN	ILF2	Interleukin enhancer-binding factor 2			9	12431826	MS/MS
VQKMDQAEY	A	Q	510	518	9	2	sp|Q96C10|DHX58_HUMAN	Q96C10	DHX58_HUMAN	DHX58	ATP-dependent RNA helicase DHX58			1	2.13239e+06	MS/MS
VQKSKEYFSKQ	D	K	188	198	11	3	sp|Q06830|PRDX1_HUMAN	Q06830	PRDX1_HUMAN	PRDX1	Peroxiredoxin-1			1	2.51756e+06	MS/MS
VQMMTAK	F	-	143	149	7	1,2	sp|P0DP23|CALM1_HUMAN	P0DP23	CALM1_HUMAN	CALM1	Calmodulin-1	CALM2, CALM3	sp|P0DP24|CALM2_HUMAN, sp|P0DP25|CALM3_HUMAN	64	77946664	MS/MS
VQRELPMASAY	W	C	259	269	11	2	sp|Q13075|BIRC1_HUMAN	Q13075	BIRC1_HUMAN	NAIP	Baculoviral IAP repeat-containing protein 1			13	4.70236e+06	MS/MS
VQRKLEQVY	R	Y	462	470	9	2,3	sp|O15553|MEFV_HUMAN	O15553	MEFV_HUMAN	MEFV	Pyrin			2	8093548	MS/MS
VQRTLMNLGGLAVARDD	C	G	125	141	17	3	sp|P37802|TAGL2_HUMAN	P37802	TAGL2_HUMAN	TAGLN2	Transgelin-2			2	2128966	MS/MS
VQRTQAPAVATT	S	-	282	293	12	2	sp|P15880|RS2_HUMAN	P15880	RS2_HUMAN	RPS2	Small ribosomal subunit protein uS5			5	1.23226e+06	MS/MS
VQSMDVAAFNKI	Y	-	214	225	12	2	sp|P24534|EF1B_HUMAN	P24534	EF1B_HUMAN	EEF1B2	Elongation factor 1-beta			29	9593794	MS/MS
VQTDVLVRV	H	K	269	277	9	2	sp|Q9Y6B7|AP4B1_HUMAN	Q9Y6B7	AP4B1_HUMAN	AP4B1	AP-4 complex subunit beta-1			2	6.85914e+06	MS/MS
VQTEVNREL	R	K	153	161	9	2	sp|Q9H2G9|GO45_HUMAN	Q9H2G9	GO45_HUMAN	BLZF1	Golgin-45			12	20334702	MS/MS
VQYEMRTLY	R	R	132	140	9	2	sp|P82664|RT10_HUMAN	P82664	RT10_HUMAN	MRPS10	Small ribosomal subunit protein uS10m			13	11321680	MS/MS
VRLLALA	F	L	5	11	7	1,2	sp|Q15582|BGH3_HUMAN	Q15582	BGH3_HUMAN	TGFBI	Transforming growth factor-beta-induced protein ig-h3			8	70468808	MS/MS
VRRQATTIIADNIIFLSDQT	N	K	125	144	20	3	sp|Q04837|SSBP_HUMAN	Q04837	SSBP_HUMAN	SSBP1	Single-stranded DNA-binding protein, mitochondrial			1	816953	MS/MS
VSAKPGPAL	S	W	48	56	9	2	sp|P07686|HEXB_HUMAN	P07686	HEXB_HUMAN	HEXB	Beta-hexosaminidase subunit beta			2	20266800	MS/MS
VSDFGGRSL	R	S	383	391	9	2	sp|P27694|RFA1_HUMAN	P27694	RFA1_HUMAN	RPA1	Replication protein A 70 kDa DNA-binding subunit			10	5656216	MS/MS
VSDGVIKVFNDMKVR	A	K	7	21	15	4	sp|P23528|COF1_HUMAN	P23528	COF1_HUMAN	CFL1	Cofilin-1			5	2.73132e+06	MS/MS
VSDGVIKVFNDMKVRK	A	S	7	22	16	3,4	sp|P23528|COF1_HUMAN	P23528	COF1_HUMAN	CFL1	Cofilin-1			6	10218039	MS/MS
VSDGVIKVFNDMKVRKS	A	S	7	23	17	3,4	sp|P23528|COF1_HUMAN	P23528	COF1_HUMAN	CFL1	Cofilin-1			7	5710906	MS/MS
VSDSGAHVL	I	N	80	88	9	2	sp|Q9NVM9|INT13_HUMAN	Q9NVM9	INT13_HUMAN	INTS13	Integrator complex subunit 13			8	24707986	MS/MS
VSGTLVLLQGARGFA	G	-	361	375	15	2	sp|P08571|CD14_HUMAN	P08571	CD14_HUMAN	CD14	Monocyte differentiation antigen CD14			5	4875615	MS/MS
VSHAPGEAL	L	A	32	40	9	2	sp|Q9H8Y5|ANKZ1_HUMAN	Q9H8Y5	ANKZ1_HUMAN	ANKZF1	tRNA endonuclease ANKZF1			12	12455682	MS/MS
VSHFFRELAEEKR	G	E	48	60	13	3	sp|P02792|FRIL_HUMAN	P02792	FRIL_HUMAN	FTL	Ferritin light chain			2	7.67306e+06	MS/MS
VSHFFRELAEEKREG	G	Y	48	62	15	3,4	sp|P02792|FRIL_HUMAN	P02792	FRIL_HUMAN	FTL	Ferritin light chain			7	14466765	MS/MS
VSHGRPLAL	Q	A	552	560	9	2,3	sp|O15254|ACOX3_HUMAN	O15254	ACOX3_HUMAN	ACOX3	Peroxisomal acyl-coenzyme A oxidase 3			14	11448433	MS/MS
VSHSTLVAL	N	F	84	92	9	2	sp|P42695|CNDD3_HUMAN	P42695	CNDD3_HUMAN	NCAPD3	Condensin-2 complex subunit D3			4	8.25229e+06	MS/MS
VSILPGQTL	N	L	694	702	9	1	sp|P28749|RBL1_HUMAN	P28749	RBL1_HUMAN	RBL1	Retinoblastoma-like protein 1			7	3.69329e+06	MS/MS
VSKPDLITF	V	L	47	55	9	2	sp|Q14586|ZN267_HUMAN	Q14586	ZN267_HUMAN	ZNF267	Zinc finger protein 267	KRBOX5	sp|Q7Z2F6|KRBX5_HUMAN	20	4633555	MS/MS
VSKPPAL	C	Q	77	83	7	2	sp|A6NMD0|IFM10_HUMAN	A6NMD0	IFM10_HUMAN	IFITM10	Interferon-induced transmembrane protein 10			7	105081312	MS/MS
VSMPVFQSL	T	E	307	315	9	1	sp|Q9BV94|EDEM2_HUMAN	Q9BV94	EDEM2_HUMAN	EDEM2	ER degradation-enhancing alpha-mannosidase-like protein 2			6	2.95923e+06	MS/MS
VSNLVIEDTELKQ	N	V	337	349	13	2	sp|Q01518|CAP1_HUMAN	Q01518	CAP1_HUMAN	CAP1	Adenylyl cyclase-associated protein 1			3	665473	MS/MS
VSNLVIEDTELKQVA	N	Y	337	351	15	2	sp|Q01518|CAP1_HUMAN	Q01518	CAP1_HUMAN	CAP1	Adenylyl cyclase-associated protein 1			1	0	MS/MS
VSNPKSFEY	D	C	498	506	9	2	sp|Q8IXI2|MIRO1_HUMAN	Q8IXI2	MIRO1_HUMAN	RHOT1	Mitochondrial Rho GTPase 1			1	806198	MS/MS
VSQVGKEL	L	L	124	131	8	1,2	sp|Q9NX09|DDIT4_HUMAN	Q9NX09	DDIT4_HUMAN	DDIT4	DNA damage-inducible transcript 4 protein			32	79132432	MS/MS
VSRKPSLLTLQGPVLAPGQS	G	L	221	240	20	3	sp|Q6PI73|LIRA6_HUMAN	Q6PI73	LIRA6_HUMAN	LILRA6	Leukocyte immunoglobulin-like receptor subfamily A member 6	LILRB3	sp|O75022|LIRB3_HUMAN	1	622702	MS/MS
VSRMRSVLISLKQAPLVH	D	-	231	248	18	4	sp|P09496|CLCA_HUMAN	P09496	CLCA_HUMAN	CLTA	Clathrin light chain A			1	9268862	MS/MS
VSSPPTLHM	S	K	2961	2969	9	2	sp|Q8IWI9|MGAP_HUMAN	Q8IWI9	MGAP_HUMAN	MGA	MAX gene-associated protein			1	2.28206e+06	MS/MS
VSSPTMPHL	L	G	764	772	9	2	sp|Q6P4R8|NFRKB_HUMAN	Q6P4R8	NFRKB_HUMAN	NFRKB	Nuclear factor related to kappa-B-binding protein			2	3256755	MS/MS
VSTPISPQL	L	V	308	316	9	1	sp|Q01826|SATB1_HUMAN	Q01826	SATB1_HUMAN	SATB1	DNA-binding protein SATB1			1	35462844	MS/MS
VSTSHLLIL	N	D	300	308	9	2	sp|P04843|RPN1_HUMAN	P04843	RPN1_HUMAN	RPN1	Dolichyl-diphosphooligosaccharide--protein glycosyltransferase subunit 1			10	16908038	MS/MS
VSVAHALSL	L	P	16	24	9	2	sp|Q9BVG4|PBDC1_HUMAN	Q9BVG4	PBDC1_HUMAN	PBDC1	Protein PBDC1			5	2.85363e+06	MS/MS
VSVINTVDTSHEDMIHD	M	A	2	18	17	2	sp|P55735|SEC13_HUMAN	P55735	SEC13_HUMAN	SEC13	Protein SEC13 homolog			4	711446	MS/MS
VSVKPGDAV	A	A	673	681	9	2	sp|P05165|PCCA_HUMAN	P05165	PCCA_HUMAN	PCCA	Propionyl-CoA carboxylase alpha chain, mitochondrial			2	9736059	MS/MS
VSVPTHPEA	R	V	101	109	9	2	sp|P13611|CSPG2_HUMAN	P13611	CSPG2_HUMAN	VCAN	Versican core protein			1	1.12042e+06	MS/MS
VSYGEGKAL	E	A	126	134	9	2	sp|P61225|RAP2B_HUMAN	P61225	RAP2B_HUMAN	RAP2B	Ras-related protein Rap-2b			23	10421502	MS/MS
VSYKGSISY	R	R	85	93	9	2	sp|Q6SPF0|SAMD1_HUMAN	Q6SPF0	SAMD1_HUMAN	SAMD1	Sterile alpha motif domain-containing protein 1			12	4.71822e+06	MS/MS
VTAKATIL	R	C	73	80	8	2	sp|P35244|RFA3_HUMAN	P35244	RFA3_HUMAN	RPA3	Replication protein A 14 kDa subunit			1	4097102	MS/MS
VTAMKSRP	A	-	99	106	8	2	sp|Q9BW72|HIG2A_HUMAN	Q9BW72	HIG2A_HUMAN	HIGD2A	HIG1 domain family member 2A, mitochondrial			1	846243	MS/MS
VTAQKPTAV	V	N	7	15	9	2	sp|Q16531|DDB1_HUMAN	Q16531	DDB1_HUMAN	DDB1	DNA damage-binding protein 1			3	863556	MS/MS
VTAVSGKAL	C	P	175	183	9	2	sp|O75410|TACC1_HUMAN	O75410	TACC1_HUMAN	TACC1	Transforming acidic coiled-coil-containing protein 1			14	9594366	MS/MS
VTDHNLHEL	E	R	23	31	9	2,3	sp|Q9NV31|IMP3_HUMAN	Q9NV31	IMP3_HUMAN	IMP3	U3 small nucleolar ribonucleoprotein protein IMP3			51	48128168	MS/MS
VTDSGRHIL	P	E	286	294	9	2,3	sp|Q6IQ49|SDE2_HUMAN	Q6IQ49	SDE2_HUMAN	SDE2	Splicing regulator SDE2			10	7.15363e+06	MS/MS
VTIARAIEL	E	K	194	202	9	2	sp|Q5VW32|BROX_HUMAN	Q5VW32	BROX_HUMAN	BROX	BRO1 domain-containing protein BROX			14	13739062	MS/MS
VTIGVWHTV	D	P	136	144	9	2	sp|Q8N2K0|ABD12_HUMAN	Q8N2K0	ABD12_HUMAN	ABHD12	Lysophosphatidylserine lipase ABHD12			9	3.89352e+06	MS/MS
VTIHPSSSL	T	A	463	471	9	2	sp|Q9Y692|GMEB1_HUMAN	Q9Y692	GMEB1_HUMAN	GMEB1	Glucocorticoid modulatory element-binding protein 1			11	4.56896e+06	MS/MS
VTIPPKSSL	T	S	886	894	9	2	sp|P01024|CO3_HUMAN	P01024	CO3_HUMAN	C3	Complement C3			148	12655749	MS/MS
VTIPSGSTL	T	A	206	214	9	1	sp|P57764|GSDMD_HUMAN	P57764	GSDMD_HUMAN	GSDMD	Gasdermin-D			19	23866464	MS/MS
VTKEGLEL	S	P	536	543	8	2	sp|P08238|HS90B_HUMAN	P08238	HS90B_HUMAN	HSP90AB1	Heat shock protein HSP 90-beta	HSP90AA1, HSP90AB2P, HSP90AB3P, HSP90AB4P	sp|P07900|HS90A_HUMAN, sp|Q58FF6|H90B4_HUMAN, sp|Q58FF7|H90B3_HUMAN, sp|Q58FF8|H90B2_HUMAN	8	9105031	MS/MS
VTKPVGGNY	L	G	23	31	9	2	sp|B5ME19|EIFCL_HUMAN	B5ME19	EIFCL_HUMAN	EIF3CL	Eukaryotic translation initiation factor 3 subunit C-like protein	EIF3C	sp|Q99613|EIF3C_HUMAN	18	19493130	MS/MS
VTKSYYQKFLPLTQV	D	-	168	182	15	3	sp|Q9BTE1|DCTN5_HUMAN	Q9BTE1	DCTN5_HUMAN	DCTN5	Dynactin subunit 5			1	2.57365e+06	MS/MS
VTKTVGTAL	A	S	204	212	9	2	sp|Q7Z739|YTHD3_HUMAN	Q7Z739	YTHD3_HUMAN	YTHDF3	YTH domain-containing family protein 3			21	59842808	MS/MS
VTLGEKMTEEE	L	V	114	124	11	2	sp|P60660|MYL6_HUMAN	P60660	MYL6_HUMAN	MYL6	Myosin light polypeptide 6			5	5.45758e+06	MS/MS
VTLGEKMTEEEVE	L	M	114	126	13	2	sp|P60660|MYL6_HUMAN	P60660	MYL6_HUMAN	MYL6	Myosin light polypeptide 6			1	2.07773e+06	MS/MS
VTLSQPKIVKWDRDM	H	-	105	119	15	4	sp|P61769|B2MG_HUMAN	P61769	B2MG_HUMAN	B2M	Beta-2-microglobulin			5	7.37289e+06	MS/MS
VTMPAGQDL	Q	A	427	435	9	1	sp|Q13952|NFYC_HUMAN	Q13952	NFYC_HUMAN	NFYC	Nuclear transcription factor Y subunit gamma			7	3.81284e+06	MS/MS
VTPFILKKLDSI	R	-	40	51	12	3	sp|Q8N4H5|TOM5_HUMAN	Q8N4H5	TOM5_HUMAN	TOMM5	Mitochondrial import receptor subunit TOM5 homolog			6	2128226	MS/MS
VTQPTVGMNFKTPRGPV	Q	-	119	135	17	3	sp|P08708|RS17_HUMAN	P08708	RS17_HUMAN	RPS17	Small ribosomal subunit protein eS17			25	20009548	MS/MS
VTTDIQVKV	W	R	980	988	9	2	sp|O00267|SPT5H_HUMAN	O00267	SPT5H_HUMAN	SUPT5H	Transcription elongation factor SPT5			17	23395416	MS/MS
VTVKGPIL	N	K	424	431	8	2	sp|O75147|OBSL1_HUMAN	O75147	OBSL1_HUMAN	OBSL1	Obscurin-like protein 1			4	1.11093e+06	MS/MS
VTVPPGPSL	L	A	656	664	9	1,2	sp|A2A3N6|PIPSL_HUMAN	A2A3N6	PIPSL_HUMAN	PIPSL	Putative PIP5K1A and PSMD4-like protein	PSMD4	sp|P55036|PSMD4_HUMAN	184	284998048	MS/MS
VTVRPGLAM	N	A	40	48	9	2	sp|A6NHG4|DDTL_HUMAN	A6NHG4	DDTL_HUMAN	DDTL	D-dopachrome decarboxylase-like protein	DDT	sp|P30046|DOPD_HUMAN	18	32852344	MS/MS
VTYHGFPSL	D	Q	176	184	9	2	sp|O15527|OGG1_HUMAN	O15527	OGG1_HUMAN	OGG1	N-glycosylase/DNA lyase			2	3.97427e+06	MS/MS
VTYVPVTTFKNL	L	Q	106	117	12	2	sp|P62899|RL31_HUMAN	P62899	RL31_HUMAN	RPL31	Large ribosomal subunit protein eL31			4	907389	MS/MS
VTYVPVTTFKNLQTVNVDEN	L	-	106	125	20	2	sp|P62899|RL31_HUMAN	P62899	RL31_HUMAN	RPL31	Large ribosomal subunit protein eL31			16	30296808	MS/MS
VVAEKIQRI	V	-	205	213	9	3	sp|O76080|ZFAN5_HUMAN	O76080	ZFAN5_HUMAN	ZFAND5	AN1-type zinc finger protein 5			10	3299507	MS/MS
VVAPAGITL	L	K	186	194	9	1	sp|P12268|IMDH2_HUMAN	P12268	IMDH2_HUMAN	IMPDH2	Inosine-5'-monophosphate dehydrogenase 2			6	3.37223e+06	MS/MS
VVAPITT	A	G	63	69	7	1	sp|Q9HB71|CYBP_HUMAN	Q9HB71	CYBP_HUMAN	CACYBP	Calcyclin-binding protein			3	4768693	MS/MS
VVAPITTGY	A	T	63	71	9	1	sp|Q9HB71|CYBP_HUMAN	Q9HB71	CYBP_HUMAN	CACYBP	Calcyclin-binding protein			25	89569328	MS/MS
VVARYFPAGNVVNEGF	F	F	129	144	16	2	sp|Q9H4G4|GAPR1_HUMAN	Q9H4G4	GAPR1_HUMAN	GLIPR2	Golgi-associated plant pathogenesis-related protein 1			8	1.88642e+06	MS/MS
VVATPGQGPDRPQEVSY	T	T	40	56	17	2	sp|P49841|GSK3B_HUMAN	P49841	GSK3B_HUMAN	GSK3B	Glycogen synthase kinase-3 beta			4	895708	MS/MS
VVAVGRAL	V	Y	509	516	8	2	sp|Q16531|DDB1_HUMAN	Q16531	DDB1_HUMAN	DDB1	DNA damage-binding protein 1			6	6.06021e+06	MS/MS
VVDAVVTQV	E	N	84	92	9	1	sp|P62487|RPB7_HUMAN	P62487	RPB7_HUMAN	POLR2G	DNA-directed RNA polymerase II subunit RPB7			1	703561	MS/MS
VVDEGPTGV	A	K	5	13	9	1	sp|O15427|MOT4_HUMAN	O15427	MOT4_HUMAN	SLC16A3	Monocarboxylate transporter 4			2	1.79742e+06	MS/MS
VVDEKLPGL	Q	L	96	104	9	2	sp|Q13510|ASAH1_HUMAN	Q13510	ASAH1_HUMAN	ASAH1	Acid ceramidase			11	7.05599e+06	MS/MS
VVEHPEFLK	M	A	53	61	9	3	sp|P06396|GELS_HUMAN	P06396	GELS_HUMAN	GSN	Gelsolin			1	5191502	MS/MS
VVFNDPEKV	E	Y	12	20	9	2	sp|Q9H3M7|TXNIP_HUMAN	Q9H3M7	TXNIP_HUMAN	TXNIP	Thioredoxin-interacting protein			6	17521746	MS/MS
VVIGKMLIL	D	G	587	595	9	2	sp|Q14147|DHX34_HUMAN	Q14147	DHX34_HUMAN	DHX34	Probable ATP-dependent RNA helicase DHX34			4	5512092	MS/MS
VVIGNIG	S	A	106	112	7	1	sp|P09912|IFI6_HUMAN	P09912	IFI6_HUMAN	IFI6	Interferon alpha-inducible protein 6			2	3.61839e+06	MS/MS
VVIGNIGAL	S	M	106	114	9	1	sp|P09912|IFI6_HUMAN	P09912	IFI6_HUMAN	IFI6	Interferon alpha-inducible protein 6			10	11699247	MS/MS
VVINPYKNLPIYS	C	E	119	131	13	2	sp|P35579|MYH9_HUMAN	P35579	MYH9_HUMAN	MYH9	Myosin-9	MYH10	sp|P35580|MYH10_HUMAN	6	1.75387e+06	MS/MS
VVINPYKNLPIYSE	C	E	119	132	14	2	sp|P35579|MYH9_HUMAN	P35579	MYH9_HUMAN	MYH9	Myosin-9	MYH10	sp|P35580|MYH10_HUMAN	2	871725	MS/MS
VVINPYKNLPIYSEE	C	I	119	133	15	2	sp|P35579|MYH9_HUMAN	P35579	MYH9_HUMAN	MYH9	Myosin-9			2	641429	MS/MS
VVIRGNSIIML	M	E	60	70	11	2	sp|P62308|RUXG_HUMAN	P62308	RUXG_HUMAN	SNRPG	Small nuclear ribonucleoprotein G			5	2.81231e+06	MS/MS
VVKPKKAAPKKK	K	-	202	213	12	3	sp|P16403|H12_HUMAN	P16403	H12_HUMAN	H1-2	Histone H1.2			3	760829	MS/MS
VVKPPGSSL	L	N	335	343	9	2	sp|Q92560|BAP1_HUMAN	Q92560	BAP1_HUMAN	BAP1	Ubiquitin carboxyl-terminal hydrolase BAP1			31	64521976	MS/MS
VVLEEIPKL	A	M	299	307	9	2	sp|O00186|STXB3_HUMAN	O00186	STXB3_HUMAN	STXBP3	Syntaxin-binding protein 3			9	5503725	MS/MS
VVLGVFNHV	G	H	550	558	9	2	sp|Q13488|VPP3_HUMAN	Q13488	VPP3_HUMAN	TCIRG1	V-type proton ATPase 116 kDa subunit a 3			15	2.76647e+06	MS/MS
VVLPAPPAV	G	S	33	41	9	1	sp|Q96S59|RANB9_HUMAN	Q96S59	RANB9_HUMAN	RANBP9	Ran-binding protein 9			14	5.05025e+06	MS/MS
VVLPSYEEALSLPSKTPE	K	G	234	251	18	2	sp|Q13571|LAPM5_HUMAN	Q13571	LAPM5_HUMAN	LAPTM5	Lysosomal-associated transmembrane protein 5			6	4536340	MS/MS
VVLPSYEEALSLPSKTPEG	K	G	234	252	19	2	sp|Q13571|LAPM5_HUMAN	Q13571	LAPM5_HUMAN	LAPTM5	Lysosomal-associated transmembrane protein 5			4	1.03981e+06	MS/MS
VVLRNPLIAGK	I	-	108	118	11	3	sp|P62316|SMD2_HUMAN	P62316	SMD2_HUMAN	SNRPD2	Small nuclear ribonucleoprotein Sm D2			1	1.93375e+06	MS/MS
VVLYHYVAVNNPKKQE	L	-	22	37	16	3	sp|P0C6T2|OST4_HUMAN	P0C6T2	OST4_HUMAN	OST4	Dolichyl-diphosphooligosaccharide--protein glycosyltransferase subunit 4			1	1.03067e+06	MS/MS
VVMEELLKV	A	V	928	936	9	2	sp|Q7L576|CYFP1_HUMAN	Q7L576	CYFP1_HUMAN	CYFIP1	Cytoplasmic FMR1-interacting protein 1			7	2.90533e+06	MS/MS
VVMGTVPRL	G	R	925	933	9	2	sp|O60610|DIAP1_HUMAN	O60610	DIAP1_HUMAN	DIAPH1	Protein diaphanous homolog 1			3	3.46012e+06	MS/MS
VVMNVVHQL	E	A	157	165	9	1,2	sp|Q2M389|WASC4_HUMAN	Q2M389	WASC4_HUMAN	WASHC4	WASH complex subunit 4			23	46438856	MS/MS
VVMRDPASKRSRGFGFVTF	C	S	51	69	19	4	sp|P22626|ROA2_HUMAN	P22626	ROA2_HUMAN	HNRNPA2B1	Heterogeneous nuclear ribonucleoproteins A2/B1			1	4.28013e+06	MS/MS
VVNDRSWKV	E	F	121	129	9	3	sp|Q4VC31|MIX23_HUMAN	Q4VC31	MIX23_HUMAN	MIX23	Protein MIX23			7	15226684	MS/MS
VVNGRVLEL	V	F	30	38	9	2	sp|Q96D71|REPS1_HUMAN	Q96D71	REPS1_HUMAN	REPS1	RalBP1-associated Eps domain-containing protein 1			23	50282904	MS/MS
VVPTFGKKKGPNANS	N	-	119	133	15	3	sp|P62861|RS30_HUMAN	P62861	RS30_HUMAN	FAU	Ubiquitin-like FUBI-ribosomal protein eS30 fusion protein			13	7.56934e+06	MS/MS
VVQAFEMLASRALSR	N	Y	160	174	15	3	sp|Q96AH8|RAB7B_HUMAN	Q96AH8	RAB7B_HUMAN	RAB7B	Ras-related protein Rab-7b			1	2.94e+06	MS/MS
VVRHQLLKT	L	-	55	63	9	2,3	sp|P15954|COX7C_HUMAN	P15954	COX7C_HUMAN	COX7C	Cytochrome c oxidase subunit 7C, mitochondrial			16	59444200	MS/MS
VVRKEVIRF	T	E	473	481	9	3	sp|Q13596|SNX1_HUMAN	Q13596	SNX1_HUMAN	SNX1	Sorting nexin-1			2	2.52257e+06	MS/MS
VVRKPAQSRLDD	Y	D	54	65	12	3	sp|P82914|RT15_HUMAN	P82914	RT15_HUMAN	MRPS15	Small ribosomal subunit protein uS15m			1	0	MS/MS
VVRKPAQSRLDDD	Y	P	54	66	13	2,3	sp|P82914|RT15_HUMAN	P82914	RT15_HUMAN	MRPS15	Small ribosomal subunit protein uS15m			14	28413958	MS/MS
VVSEGVPRI	H	H	113	121	9	2	sp|Q9NUP1|BL1S4_HUMAN	Q9NUP1	BL1S4_HUMAN	BLOC1S4	Biogenesis of lysosome-related organelles complex 1 subunit 4			13	6.36743e+06	MS/MS
VVSEKEFNL	P	D	40	48	9	2	sp|O75995|SASH3_HUMAN	O75995	SASH3_HUMAN	SASH3	SAM and SH3 domain-containing protein 3			9	9135770	MS/MS
VVSGVVSKV	E	F	89	97	9	2	sp|Q14008|CKAP5_HUMAN	Q14008	CKAP5_HUMAN	CKAP5	Cytoskeleton-associated protein 5			3	1.82305e+06	MS/MS
VVSSVTTKV	S	K	60	68	9	2	sp|Q99571|P2RX4_HUMAN	Q99571	P2RX4_HUMAN	P2RX4	P2X purinoceptor 4			3	2.43887e+06	MS/MS
VVVAVGRAL	Q	Y	508	516	9	1,2	sp|Q16531|DDB1_HUMAN	Q16531	DDB1_HUMAN	DDB1	DNA damage-binding protein 1			31	129292664	MS/MS
VVVDPIQSV	A	K	143	151	9	1	sp|O00487|PSDE_HUMAN	O00487	PSDE_HUMAN	PSMD14	26S proteasome non-ATPase regulatory subunit 14			6	2.80491e+06	MS/MS
VVVHPLVL	K	L	9	16	8	2	sp|P51665|PSMD7_HUMAN	P51665	PSMD7_HUMAN	PSMD7	26S proteasome non-ATPase regulatory subunit 7			5	2.00248e+06	MS/MS
VVVQPYNSL	D	L	181	189	9	1	sp|P23258|TBG1_HUMAN	P23258	TBG1_HUMAN	TUBG1	Tubulin gamma-1 chain	TUBG2	sp|Q9NRH3|TBG2_HUMAN	11	23334254	MS/MS
VVVTEIPKEEKD	E	P	544	555	12	3	sp|P10809|CH60_HUMAN	P10809	CH60_HUMAN	HSPD1	60 kDa heat shock protein, mitochondrial			1	3.82199e+06	MS/MS
VVWGTVIRV	D	H	2040	2048	9	2	sp|Q5T011|SZT2_HUMAN	Q5T011	SZT2_HUMAN	SZT2	KICSTOR complex protein SZT2			14	74586256	MS/MS
VVYALKRQGRTLYGFGG	D	-	87	103	17	3	sp|P62805|H4_HUMAN	P62805	H4_HUMAN	H4C1	Histone H4			4	3198674	MS/MS
VVYENMKQTLGVTQK	Y	-	463	477	15	3	sp|Q6NUK1|SCMC1_HUMAN	Q6NUK1	SCMC1_HUMAN	SLC25A24	Mitochondrial adenyl nucleotide antiporter SLC25A24			3	5058109	MS/MS
VVYPGAIAM	G	A	675	683	9	1	sp|P35711|SOX5_HUMAN	P35711	SOX5_HUMAN	SOX5	Transcription factor SOX-5			1	2.87373e+06	MS/MS
VVYPKPEQL	A	N	46	54	9	2	sp|P56557|TM50B_HUMAN	P56557	TM50B_HUMAN	TMEM50B	Transmembrane protein 50B			6	11847202	MS/MS
VVYYRVQNATLAVA	G	N	121	134	14	2	sp|P27105|STOM_HUMAN	P27105	STOM_HUMAN	STOM	Stomatin			4	2769747	MS/MS
VVYYRVQNATLAVAN	G	I	121	135	15	2	sp|P27105|STOM_HUMAN	P27105	STOM_HUMAN	STOM	Stomatin			7	4.38241e+06	MS/MS
VYSDLNTQRPYY	D	K	101	112	12	2	sp|O43914|TYOBP_HUMAN	O43914	TYOBP_HUMAN	TYROBP	TYRO protein tyrosine kinase-binding protein			2	0	MS/MS
WADAMAKVL	G	N	92	100	9	2	sp|Q9Y3B9|RRP15_HUMAN	Q9Y3B9	RRP15_HUMAN	RRP15	RRP15-like protein			11	5.54619e+06	MS/MS
WAFPSKAL	Y	H	72	79	8	2	sp|Q9BWT6|MND1_HUMAN	Q9BWT6	MND1_HUMAN	MND1	Meiotic nuclear division protein 1 homolog			1	1.67592e+06	MS/MS
WAHDSSEY	A	A	396	403	8	2	sp|P35606|COPB2_HUMAN	P35606	COPB2_HUMAN	COPB2	Coatomer subunit beta'			1	3.00957e+06	MS/MS
WAIHPTFNL	Q	K	257	265	9	2	sp|Q8IUD6|RN135_HUMAN	Q8IUD6	RN135_HUMAN	RNF135	E3 ubiquitin-protein ligase RNF135			4	3.71887e+06	MS/MS
WAMDLRPEL	V	P	484	492	9	2	sp|Q92508|PIEZ1_HUMAN	Q92508	PIEZ1_HUMAN	PIEZO1	Piezo-type mechanosensitive ion channel component 1			1	3.48291e+06	MS/MS
WANVGKSL	V	N	525	532	8	2	sp|O15327|INP4B_HUMAN	O15327	INP4B_HUMAN	INPP4B	Inositol polyphosphate 4-phosphatase type II			12	7953089	MS/MS
WARLDETPF	S	G	126	134	9	2	sp|Q9UJK0|TSR3_HUMAN	Q9UJK0	TSR3_HUMAN	TSR3	18S rRNA aminocarboxypropyltransferase			12	5209549	MS/MS
WASPQHSAL	P	S	3368	3376	9	2	sp|P46939|UTRN_HUMAN	P46939	UTRN_HUMAN	UTRN	Utrophin			4	4036445	MS/MS
WAYPRQVFI	R	S	432	440	9	2	sp|Q9P2D0|IBTK_HUMAN	Q9P2D0	IBTK_HUMAN	IBTK	Inhibitor of Bruton tyrosine kinase			12	3036794	MS/MS
WAYTERAVF	L	R	379	387	9	2	sp|Q9P253|VPS18_HUMAN	Q9P253	VPS18_HUMAN	VPS18	Vacuolar protein sorting-associated protein 18 homolog			1	1.49967e+06	MS/MS
WDKKLTKAH	H	V	23	31	9	2,3	sp|O60216|RAD21_HUMAN	O60216	RAD21_HUMAN	RAD21	Double-strand-break repair protein rad21 homolog			26	32757720	MS/MS
WDRIFGTDSQY	W	N	268	278	11	2	sp|Q15800|MSMO1_HUMAN	Q15800	MSMO1_HUMAN	MSMO1	Methylsterol monooxygenase 1			12	4.00868e+06	MS/MS
WDRKVVVY	P	L	1063	1070	8	2,3	sp|Q8NHU6|TDRD7_HUMAN	Q8NHU6	TDRD7_HUMAN	TDRD7	Tudor domain-containing protein 7			11	11998145	MS/MS
WDRVVAVF	D	V	439	446	8	2	sp|Q6P1J9|CDC73_HUMAN	Q6P1J9	CDC73_HUMAN	CDC73	Parafibromin			12	27360538	MS/MS
WFREEEVQY	P	I	32	40	9	2	sp|O95786|RIGI_HUMAN	O95786	RIGI_HUMAN	RIGI	Antiviral innate immune response receptor RIG-I			6	5.9277e+06	MS/MS
WIRSEEVAY	S	M	1794	1802	9	2	sp|Q5H9R4|ARMX4_HUMAN	Q5H9R4	ARMX4_HUMAN	ARMCX4	Armadillo repeat-containing X-linked protein 4			6	8833453	MS/MS
WISKQEY	M	D	356	362	7	2	sp|P60709|ACTB_HUMAN	P60709	ACTB_HUMAN	ACTB	Actin, cytoplasmic 1	ACTA2, ACTBL2, ACTC1, ACTG1, ACTL6A, ACTL6B, POTEE, POTEF, POTEI, POTEJ, POTEKP	sp|A5A3E0|POTEF_HUMAN, sp|O94805|ACL6B_HUMAN, sp|O96019|ACL6A_HUMAN, sp|P0CG38|POTEI_HUMAN, sp|P0CG39|POTEJ_HUMAN, sp|P62736|ACTA_HUMAN, sp|P63261|ACTG_HUMAN, sp|P68032|ACTC_HUMAN, sp|Q562R1|ACTBL_HUMAN, sp|Q6S8J3|POTEE_HUMAN, sp|Q9BYX7|ACTBM_HUMAN	21	19030642	MS/MS
WISKQEYDESG	M	P	356	366	11	2	sp|P60709|ACTB_HUMAN	P60709	ACTB_HUMAN	ACTB	Actin, cytoplasmic 1	ACTG1, POTEE, POTEF, POTEI, POTEJ, POTEKP	sp|A5A3E0|POTEF_HUMAN, sp|P0CG38|POTEI_HUMAN, sp|P0CG39|POTEJ_HUMAN, sp|P63261|ACTG_HUMAN, sp|Q6S8J3|POTEE_HUMAN, sp|Q9BYX7|ACTBM_HUMAN	2	3.38812e+06	MS/MS
WISKQEYDESGPSIVHRK	M	C	356	373	18	4	sp|P60709|ACTB_HUMAN	P60709	ACTB_HUMAN	ACTB	Actin, cytoplasmic 1	ACTG1, POTEE, POTEF, POTEI, POTEJ, POTEKP	sp|A5A3E0|POTEF_HUMAN, sp|P0CG38|POTEI_HUMAN, sp|P0CG39|POTEJ_HUMAN, sp|P63261|ACTG_HUMAN, sp|Q6S8J3|POTEE_HUMAN, sp|Q9BYX7|ACTBM_HUMAN	2	11517249	MS/MS
WISKQEYDESGPSIVHRKCF	M	-	356	375	20	3	sp|P60709|ACTB_HUMAN	P60709	ACTB_HUMAN	ACTB	Actin, cytoplasmic 1	ACTG1, POTEE, POTEI, POTEJ, POTEKP	sp|P0CG38|POTEI_HUMAN, sp|P0CG39|POTEJ_HUMAN, sp|P63261|ACTG_HUMAN, sp|Q6S8J3|POTEE_HUMAN, sp|Q9BYX7|ACTBM_HUMAN	6	1.4867e+06	MS/MS
WITKQEYDEAGPSIVHRKCF	M	-	358	377	20	4	sp|P68133|ACTS_HUMAN	P68133	ACTS_HUMAN	ACTA1	Actin, alpha skeletal muscle			2	0	MS/MS
WKALIHL	I	S	723	729	7	2	sp|P05107|ITB2_HUMAN	P05107	ITB2_HUMAN	ITGB2	Integrin beta-2			3	4998253	MS/MS
WLAEDRVDF	H	M	118	126	9	2	sp|Q86TM6|SYVN1_HUMAN	Q86TM6	SYVN1_HUMAN	SYVN1	E3 ubiquitin-protein ligase synoviolin			5	1.29329e+06	MS/MS
WLAEKLPTL	G	R	1001	1009	9	2	sp|Q14008|CKAP5_HUMAN	Q14008	CKAP5_HUMAN	CKAP5	Cytoskeleton-associated protein 5			46	181985440	MS/MS
WLAETTHAL	T	P	609	617	9	2	sp|P07814|SYEP_HUMAN	P07814	SYEP_HUMAN	EPRS1	Bifunctional glutamate/proline--tRNA ligase			2	3.81712e+06	MS/MS
WLAGDVPAA	K	R	619	627	9	1	sp|O94906|PRP6_HUMAN	O94906	PRP6_HUMAN	PRPF6	Pre-mRNA-processing factor 6			1	1.17146e+06	MS/MS
WLDNPKIQL	L	T	221	229	9	2	sp|O60341|KDM1A_HUMAN	O60341	KDM1A_HUMAN	KDM1A	Lysine-specific histone demethylase 1A			5	1.89844e+06	MS/MS
WLDNTVIKL	D	C	6128	6136	9	2	sp|Q9UPN3|MACF1_HUMAN	Q9UPN3	MACF1_HUMAN	MACF1	Microtubule-actin cross-linking factor 1, isoforms 1/2/3/4/5			19	4.7917e+06	MS/MS
WLEENVHEV	S	L	518	526	9	2	sp|Q9BQ70|TCF25_HUMAN	Q9BQ70	TCF25_HUMAN	TCF25	Ribosome quality control complex subunit TCF25			1	2.22654e+06	MS/MS
WLIEDGKVVTV	S	H	233	243	11	2	sp|Q9Y266|NUDC_HUMAN	Q9Y266	NUDC_HUMAN	NUDC	Nuclear migration protein nudC			12	5874570	MS/MS
WLINRLPGL	S	R	1143	1151	9	2	sp|Q8NHM5|KDM2B_HUMAN	Q8NHM5	KDM2B_HUMAN	KDM2B	Lysine-specific demethylase 2B			7	2.98473e+06	MS/MS
WLKKEMEKY	R	A	92	100	9	3	sp|O60568|PLOD3_HUMAN	O60568	PLOD3_HUMAN	PLOD3	Multifunctional procollagen lysine hydroxylase and glycosyltransferase LH3			7	5.21497e+06	MS/MS
WLKKSEVLY	E	Y	152	160	9	2	sp|Q9UHH9|IP6K2_HUMAN	Q9UHH9	IP6K2_HUMAN	IP6K2	Inositol hexakisphosphate kinase 2			6	5.0615e+06	MS/MS
WLKVIKE	Q	A	240	246	7	2	sp|Q8N556|AFAP1_HUMAN	Q8N556	AFAP1_HUMAN	AFAP1	Actin filament-associated protein 1			1	1.58024e+06	MS/MS
WLKVIKEAY	Q	S	240	248	9	2,3	sp|Q8N556|AFAP1_HUMAN	Q8N556	AFAP1_HUMAN	AFAP1	Actin filament-associated protein 1			14	9083621	MS/MS
WLLDNVRKV	R	Q	156	164	9	2,3	sp|P32189|GLPK_HUMAN	P32189	GLPK_HUMAN	GK	Glycerol kinase	GK3	sp|Q14409|GLPK3_HUMAN	30	16057241	MS/MS
WLLEQTSHV	Q	E	186	194	9	2	sp|Q9BTE0|NAT9_HUMAN	Q9BTE0	NAT9_HUMAN	NAT9	Alpha/beta-tubulin-N-acetyltransferase 9			1	4705392	MS/MS
WLLQKNPQL	E	G	2276	2284	9	2	sp|Q07864|DPOE1_HUMAN	Q07864	DPOE1_HUMAN	POLE	DNA polymerase epsilon catalytic subunit A			1	1.23533e+06	MS/MS
WLQERQAQL	L	R	215	223	9	2	sp|Q9H7P9|PKHG2_HUMAN	Q9H7P9	PKHG2_HUMAN	PLEKHG2	Pleckstrin homology domain-containing family G member 2			5	1.08805e+06	MS/MS
WLSTSIPEA	R	Q	712	720	9	1	sp|P49327|FAS_HUMAN	P49327	FAS_HUMAN	FASN	Fatty acid synthase			7	3.12492e+06	MS/MS
WLVDHVY	A	A	450	456	7	2	sp|P30153|2AAA_HUMAN	P30153	2AAA_HUMAN	PPP2R1A	Serine/threonine-protein phosphatase 2A 65 kDa regulatory subunit A alpha isoform	PPP2R1B	sp|P30154|2AAB_HUMAN	1	1.23725e+06	MS/MS
WLVDHVYAI	A	R	450	458	9	2	sp|P30153|2AAA_HUMAN	P30153	2AAA_HUMAN	PPP2R1A	Serine/threonine-protein phosphatase 2A 65 kDa regulatory subunit A alpha isoform	PPP2R1B	sp|P30154|2AAB_HUMAN	12	6.23094e+06	MS/MS
WLWENHEKL	D	S	569	577	9	3	sp|O95243|MBD4_HUMAN	O95243	MBD4_HUMAN	MBD4	Methyl-CpG-binding domain protein 4			10	2.14768e+06	MS/MS
WMAEQKISY	V	D	26	34	9	2	sp|Q86X95|CIR1_HUMAN	Q86X95	CIR1_HUMAN	CIR1	Corepressor interacting with RBPJ 1			34	16751237	MS/MS
WMLDKLTGV	H	F	18	26	9	2	sp|P62701|RS4X_HUMAN	P62701	RS4X_HUMAN	RPS4X	Small ribosomal subunit protein eS4, X isoform	RPS4Y1, RPS4Y2	sp|P22090|RS4Y1_HUMAN, sp|Q8TD47|RS4Y2_HUMAN	11	4433540	MS/MS
WMQSHHNAY	A	R	34	42	9	2,3	sp|Q9NWZ8|GEMI8_HUMAN	Q9NWZ8	GEMI8_HUMAN	GEMIN8	Gem-associated protein 8			29	16221072	MS/MS
WMYDYSYEKY	E	P	350	359	10	2	sp|P35790|CHKA_HUMAN	P35790	CHKA_HUMAN	CHKA	Choline kinase alpha			28	14344694	MS/MS
WNGQKLVTTVTEIAG	L	-	461	475	15	2	sp|Q01518|CAP1_HUMAN	Q01518	CAP1_HUMAN	CAP1	Adenylyl cyclase-associated protein 1			15	20307006	MS/MS
WPAEMRVGVY	L	Y	216	225	10	2	sp|Q99442|SEC62_HUMAN	Q99442	SEC62_HUMAN	SEC62	Translocation protein SEC62			11	4.48001e+06	MS/MS
WPAEMRVGVYY	L	L	216	226	11	2	sp|Q99442|SEC62_HUMAN	Q99442	SEC62_HUMAN	SEC62	Translocation protein SEC62			4	4.39683e+06	MS/MS
WPAERSARY	Y	Q	1794	1802	9	3	sp|Q13332|PTPRS_HUMAN	Q13332	PTPRS_HUMAN	PTPRS	Receptor-type tyrosine-protein phosphatase S	PTPRD, PTPRF	sp|P10586|PTPRF_HUMAN, sp|P23468|PTPRD_HUMAN	13	7933940	MS/MS
WPAPSFQRY	C	S	648	656	9	2	sp|P0C7T5|ATX1L_HUMAN	P0C7T5	ATX1L_HUMAN	ATXN1L	Ataxin-1-like			6	7595920	MS/MS
WPFRNKVTF	P	M	339	347	9	2,3	sp|Q13077|TRAF1_HUMAN	Q13077	TRAF1_HUMAN	TRAF1	TNF receptor-associated factor 1			2	36203216	MS/MS
WPHEDAAQF	G	T	651	659	9	2	sp|P78362|SRPK2_HUMAN	P78362	SRPK2_HUMAN	SRPK2	SRSF protein kinase 2			12	19818596	MS/MS
WPHSEAMIAF	W	L	324	333	10	2	sp|P51606|RENBP_HUMAN	P51606	RENBP_HUMAN	RENBP	N-acylglucosamine 2-epimerase			1	2.87054e+06	MS/MS
WPHSTSASATY	Q	G	2974	2984	11	2	sp|P13611|CSPG2_HUMAN	P13611	CSPG2_HUMAN	VCAN	Versican core protein			5	4935398	MS/MS
WPIDDHFTY	E	S	880	888	9	2	sp|O60449|LY75_HUMAN	O60449	LY75_HUMAN	LY75	Lymphocyte antigen 75			86	78869432	MS/MS
WPIYPRNRY	G	T	225	233	9	3	sp|P48060|GLIP1_HUMAN	P48060	GLIP1_HUMAN	GLIPR1	Glioma pathogenesis-related protein 1			1	5055293	MS/MS
WPKDSSVVY	S	A	208	216	9	2	sp|Q9ULJ3|ZBT21_HUMAN	Q9ULJ3	ZBT21_HUMAN	ZBTB21	Zinc finger and BTB domain-containing protein 21			25	21450632	MS/MS
WPKILKISY	A	K	442	450	9	2,3	sp|O43491|E41L2_HUMAN	O43491	E41L2_HUMAN	EPB41L2	Band 4.1-like protein 2	EPB41L1	sp|Q9H4G0|E41L1_HUMAN	49	14202190	MS/MS
WPKKSAEF	R	L	83	90	8	2	sp|P18621|RL17_HUMAN	P18621	RL17_HUMAN	RPL17	Large ribosomal subunit protein uL22			10	30848636	MS/MS
WPKNVKTNY	S	V	32	40	9	2,3	sp|Q6P1J9|CDC73_HUMAN	Q6P1J9	CDC73_HUMAN	CDC73	Parafibromin			14	16621584	MS/MS
WPKVLKISY	A	K	334	342	9	2,3	sp|Q9Y2J2|E41L3_HUMAN	Q9Y2J2	E41L3_HUMAN	EPB41L3	Band 4.1-like protein 3	EPB41	sp|P11171|EPB41_HUMAN	39	52563128	MS/MS
WPNARISVM	I	G	465	473	9	2	sp|Q9HCC0|MCCB_HUMAN	Q9HCC0	MCCB_HUMAN	MCCC2	Methylcrotonoyl-CoA carboxylase beta chain, mitochondrial	accD1	tr|A0A0H3M8V4|A0A0H3M8V4_MYCBP	7	3.78428e+06	MS/MS
WPNGISVDY	S	Q	2053	2061	9	1	sp|Q07954|LRP1_HUMAN	Q07954	LRP1_HUMAN	LRP1	Prolow-density lipoprotein receptor-related protein 1			7	1.43859e+06	MS/MS
WPNGLTVDY	G	L	1435	1443	9	1	sp|Q07954|LRP1_HUMAN	Q07954	LRP1_HUMAN	LRP1	Prolow-density lipoprotein receptor-related protein 1			1	1.33452e+06	MS/MS
WPNRGTETY	Y	G	1505	1513	9	2	sp|Q13332|PTPRS_HUMAN	Q13332	PTPRS_HUMAN	PTPRS	Receptor-type tyrosine-protein phosphatase S			8	7137544	MS/MS
WPNVNLRNY	K	K	557	565	9	2	sp|Q6R327|RICTR_HUMAN	Q6R327	RICTR_HUMAN	RICTOR	Rapamycin-insensitive companion of mTOR			3	2.11261e+06	MS/MS
WPRDATQASY	N	R	953	962	10	2	sp|Q15334|L2GL1_HUMAN	Q15334	L2GL1_HUMAN	LLGL1	Lethal(2) giant larvae protein homolog 1			6	2.05339e+06	MS/MS
WPRDPHVHY	Q	P	185	193	9	2,3	sp|Q86VQ1|GLCI1_HUMAN	Q86VQ1	GLCI1_HUMAN	GLCCI1	Glucocorticoid-induced transcript 1 protein			17	49469976	MS/MS
WPRFYDTRY	T	N	265	273	9	2,3	sp|Q8IV08|PLD3_HUMAN	Q8IV08	PLD3_HUMAN	PLD3	5'-3' exonuclease PLD3			30	67699576	MS/MS
WPRGTSEPEY	L	T	527	536	10	2	sp|Q2TAZ0|ATG2A_HUMAN	Q2TAZ0	ATG2A_HUMAN	ATG2A	Autophagy-related protein 2 homolog A			21	6026304	MS/MS
WPRPDSVVL	C	E	1507	1515	9	2	sp|O15031|PLXB2_HUMAN	O15031	PLXB2_HUMAN	PLXNB2	Plexin-B2			2	6.04425e+06	MS/MS
WPRTETESV	K	S	184	192	9	2	sp|Q6ZNA4|RN111_HUMAN	Q6ZNA4	RN111_HUMAN	RNF111	E3 ubiquitin-protein ligase Arkadia			1	2.28768e+06	MS/MS
WPYKGRPENKSF	L	L	285	296	12	3	sp|Q9Y3Z3|SAMH1_HUMAN	Q9Y3Z3	SAMH1_HUMAN	SAMHD1	Deoxynucleoside triphosphate triphosphohydrolase SAMHD1			6	3.75363e+06	MS/MS
WQNPHMLFL	A	D	532	540	9	2	sp|Q9UG63|ABCF2_HUMAN	Q9UG63	ABCF2_HUMAN	ABCF2	ATP-binding cassette sub-family F member 2			3	5.04168e+06	MS/MS
WQVKSGTIFDNF	L	L	319	330	12	2	sp|P27797|CALR_HUMAN	P27797	CALR_HUMAN	CALR	Calreticulin			2	3.16008e+06	MS/MS
WSIEHVEQY	C	L	1894	1902	9	2	sp|Q9ULT8|HECD1_HUMAN	Q9ULT8	HECD1_HUMAN	HECTD1	E3 ubiquitin-protein ligase HECTD1			6	3.49931e+06	MS/MS
WSYPYEHSY	D	G	246	254	9	2	sp|Q8NHH9|ATLA2_HUMAN	Q8NHH9	ATLA2_HUMAN	ATL2	Atlastin-2			3	3.9366e+06	MS/MS
WTDGLAF	S	N	179	185	7	1	sp|P46939|UTRN_HUMAN	P46939	UTRN_HUMAN	UTRN	Utrophin			3	1.69753e+06	MS/MS
WTPPEDYRL	L	-	170	178	9	2	sp|Q9BYD1|RM13_HUMAN	Q9BYD1	RM13_HUMAN	MRPL13	Large ribosomal subunit protein uL13m			4	5367552	MS/MS
WVDETLSSV	T	A	446	454	9	1	sp|O95071|UBR5_HUMAN	O95071	UBR5_HUMAN	UBR5	E3 ubiquitin-protein ligase UBR5			1	2166253	MS/MS
WVDPYEV	L	S	103	109	7	1	sp|P78543|BTG2_HUMAN	P78543	BTG2_HUMAN	BTG2	Protein BTG2	BTG1	sp|P62324|BTG1_HUMAN	2	1.29587e+06	MS/MS
WVKDENVEF	R	D	209	217	9	2	sp|Q9BWG6|SCNM1_HUMAN	Q9BWG6	SCNM1_HUMAN	SCNM1	Sodium channel modifier 1			12	9986674	MS/MS
WVKLEKT	K	T	28	34	7	2	sp|Q9UKK9|NUDT5_HUMAN	Q9UKK9	NUDT5_HUMAN	NUDT5	ADP-sugar pyrophosphatase			2	2.79353e+06	MS/MS
WVKLEKTTY	K	M	28	36	9	2,3	sp|Q9UKK9|NUDT5_HUMAN	Q9UKK9	NUDT5_HUMAN	NUDT5	ADP-sugar pyrophosphatase			34	132414056	MS/MS
WVKLERIQF	T	V	2700	2708	9	2,3	sp|Q14204|DYHC1_HUMAN	Q14204	DYHC1_HUMAN	DYNC1H1	Cytoplasmic dynein 1 heavy chain 1			62	45783012	MS/MS
WVKTGTEVY	N	R	54	62	9	2	sp|P16671|CD36_HUMAN	P16671	CD36_HUMAN	CD36	Platelet glycoprotein 4			7	13666779	MS/MS
WVLEQTIHL	E	D	1117	1125	9	2	sp|Q8TDJ6|DMXL2_HUMAN	Q8TDJ6	DMXL2_HUMAN	DMXL2	DmX-like protein 2	DMXL1	sp|Q9Y485|DMXL1_HUMAN	6	2.98372e+06	MS/MS
WVPYINGKFKKDN	D	-	44	56	13	3,4	sp|O14957|QCR10_HUMAN	O14957	QCR10_HUMAN	UQCR11	Cytochrome b-c1 complex subunit 10			14	17426960	MS/MS
WVRDGEVRF	Y	K	142	150	9	3	sp|Q99470|SDF2_HUMAN	Q99470	SDF2_HUMAN	SDF2	Stromal cell-derived factor 2			1	0	MS/MS
WVRGRHETY	P	L	211	219	9	3	sp|Q9HC16|ABC3G_HUMAN	Q9HC16	ABC3G_HUMAN	APOBEC3G	DNA dC->dU-editing enzyme APOBEC-3G			8	4.28947e+06	MS/MS
WYSSKRKYDTPKTKKN	L	-	168	183	16	4	sp|P43308|SSRB_HUMAN	P43308	SSRB_HUMAN	SSR2	Translocon-associated protein subunit beta			2	2.38967e+06	MS/MS
YAAAQKTSL	E	R	506	514	9	2	sp|O75362|ZN217_HUMAN	O75362	ZN217_HUMAN	ZNF217	Zinc finger protein 217			3	2.48219e+06	MS/MS
YAAEGQKL	L	M	397	404	8	2	sp|Q13620|CUL4B_HUMAN	Q13620	CUL4B_HUMAN	CUL4B	Cullin-4B			6	8.1523e+06	MS/MS
YAAGAKLVL	F	C	73	81	9	2	sp|Q6IAN0|DRS7B_HUMAN	Q6IAN0	DRS7B_HUMAN	DHRS7B	Dehydrogenase/reductase SDR family member 7B			12	7409210	MS/MS
YAAGVHSVL	G	S	596	604	9	1,2	sp|O43299|AP5Z1_HUMAN	O43299	AP5Z1_HUMAN	AP5Z1	AP-5 complex subunit zeta-1			27	34376824	MS/MS
YAAKAMKAA	G	H	111	119	9	2	sp|Q9H444|CHM4B_HUMAN	Q9H444	CHM4B_HUMAN	CHMP4B	Charged multivesicular body protein 4b			2	2.42817e+06	MS/MS
YAALHGEFY	S	C	79	87	9	2	sp|Q9BT23|LIMD2_HUMAN	Q9BT23	LIMD2_HUMAN	LIMD2	LIM domain-containing protein 2			7	3.43164e+06	MS/MS
YAANPGQLF	L	G	33	41	9	1	sp|Q9BRJ7|TIRR_HUMAN	Q9BRJ7	TIRR_HUMAN	NUDT16L1	Tudor-interacting repair regulator protein			12	5.54133e+06	MS/MS
YAAPHFFHL	T	N	582	590	9	3	sp|Q03989|ARI5A_HUMAN	Q03989	ARI5A_HUMAN	ARID5A	AT-rich interactive domain-containing protein 5A			14	3209591	MS/MS
YAAPHPLQ	A	S	50	57	8	2	sp|Q9ULL5|PRR12_HUMAN	Q9ULL5	PRR12_HUMAN	PRR12	Proline-rich protein 12			4	4.71209e+06	MS/MS
YAAPHPLQSY	A	A	50	59	10	1,2	sp|Q9ULL5|PRR12_HUMAN	Q9ULL5	PRR12_HUMAN	PRR12	Proline-rich protein 12			15	51091936	MS/MS
YAAQAHLKL	L	G	540	548	9	2,3	sp|P49321|NASP_HUMAN	P49321	NASP_HUMAN	NASP	Nuclear autoantigenic sperm protein			37	102167088	MS/MS
YAAQASQAL	F	S	89	97	9	1	sp|P04844|RPN2_HUMAN	P04844	RPN2_HUMAN	RPN2	Dolichyl-diphosphooligosaccharide--protein glycosyltransferase subunit 2			1	66928816	MS/MS
YAAQQAASY	P	S	417	425	9	1	sp|Q96PK6|RBM14_HUMAN	Q96PK6	RBM14_HUMAN	RBM14	RNA-binding protein 14			1	3082873	MS/MS
YAARARLL	E	T	144	151	8	2,3	sp|Q16763|UBE2S_HUMAN	Q16763	UBE2S_HUMAN	UBE2S	Ubiquitin-conjugating enzyme E2 S			22	27958928	MS/MS
YAATSRQL	F	K	1129	1136	8	2	sp|O15438|MRP3_HUMAN	O15438	MRP3_HUMAN	ABCC3	ATP-binding cassette sub-family C member 3			11	4965182	MS/MS
YADERRKQL	R	V	773	781	9	2,3	sp|Q9P2E2|KIF17_HUMAN	Q9P2E2	KIF17_HUMAN	KIF17	Kinesin-like protein KIF17			11	13726984	MS/MS
YADGPHQF	P	W	380	387	8	2	sp|O00754|MA2B1_HUMAN	O00754	MA2B1_HUMAN	MAN2B1	Lysosomal alpha-mannosidase			10	4612569	MS/MS
YADPTKRLEL	I	Y	53	62	10	2,3	sp|Q9Y5Q8|TF3C5_HUMAN	Q9Y5Q8	TF3C5_HUMAN	GTF3C5	General transcription factor 3C polypeptide 5			27	51358872	MS/MS
YADRVKEL	R	K	539	546	8	2	sp|Q5T7B8|KIF24_HUMAN	Q5T7B8	KIF24_HUMAN	KIF24	Kinesin-like protein KIF24	KIF2C	sp|Q99661|KIF2C_HUMAN	12	6.15883e+06	MS/MS
YADVGGKQF	L	P	67	75	9	1,2	sp|P51571|SSRD_HUMAN	P51571	SSRD_HUMAN	SSR4	Translocon-associated protein subunit delta			26	55416440	MS/MS
YADVIVHRL	R	L	782	790	9	2,3	sp|Q9Y2L1|RRP44_HUMAN	Q9Y2L1	RRP44_HUMAN	DIS3	Exosome complex exonuclease RRP44			10	72612464	MS/MS
YAEARKRIL	E	G	95	103	9	2,3	sp|Q7Z422|SZRD1_HUMAN	Q7Z422	SZRD1_HUMAN	SZRD1	SUZ RNA-binding domain-containing			21	26489278	MS/MS
YAEDRERFF	K	K	1487	1495	9	3	sp|Q96Q89|KI20B_HUMAN	Q96Q89	KI20B_HUMAN	KIF20B	Kinesin-like protein KIF20B			1	0	MS/MS
YAEIVHLTL	R	P	68	76	9	2	sp|P21281|VATB2_HUMAN	P21281	VATB2_HUMAN	ATP6V1B2	V-type proton ATPase subunit B, brain isoform			3	5994905	MS/MS
YAEMGTRTF	L	S	187	195	9	2	sp|Q9NYU1|UGGG2_HUMAN	Q9NYU1	UGGG2_HUMAN	UGGT2	UDP-glucose:glycoprotein glucosyltransferase 2			7	6576034	MS/MS
YAEVGRVL	G	L	1297	1304	8	2	sp|O75179|ANR17_HUMAN	O75179	ANR17_HUMAN	ANKRD17	Ankyrin repeat domain-containing protein 17	ANKHD1	sp|Q8IWZ3|ANKH1_HUMAN	23	40753916	MS/MS
YAEVGRVLL	G	D	1297	1305	9	2	sp|O75179|ANR17_HUMAN	O75179	ANR17_HUMAN	ANKRD17	Ankyrin repeat domain-containing protein 17	ANKHD1	sp|Q8IWZ3|ANKH1_HUMAN	6	4.86724e+06	MS/MS
YAFETQANPGKGEGL	S	-	1087	1101	15	2	sp|Q7Z6I6|RHG30_HUMAN	Q7Z6I6	RHG30_HUMAN	ARHGAP30	Rho GTPase-activating protein 30			11	4793438	MS/MS
YAFLREAL	S	R	178	185	8	2	sp|Q15048|LRC14_HUMAN	Q15048	LRC14_HUMAN	LRRC14	Leucine-rich repeat-containing protein 14			6	2581776	MS/MS
YAFNMKA	S	T	545	551	7	2	sp|P11142|HSP7C_HUMAN	P11142	HSP7C_HUMAN	HSPA8	Heat shock cognate 71 kDa protein			1	852032	MS/MS
YAFNMKATV	S	E	545	553	9	2	sp|P11142|HSP7C_HUMAN	P11142	HSP7C_HUMAN	HSPA8	Heat shock cognate 71 kDa protein			18	11550012	MS/MS
YAFPKAV	S	S	36	42	7	2	sp|O15427|MOT4_HUMAN	O15427	MOT4_HUMAN	SLC16A3	Monocarboxylate transporter 4	SLC16A7	sp|O60669|MOT2_HUMAN	1	1083484	MS/MS
YAFPKAVS	S	V	36	43	8	2	sp|O15427|MOT4_HUMAN	O15427	MOT4_HUMAN	SLC16A3	Monocarboxylate transporter 4			2	1.86911e+06	MS/MS
YAFPKAVSV	S	F	36	44	9	1,2	sp|O15427|MOT4_HUMAN	O15427	MOT4_HUMAN	SLC16A3	Monocarboxylate transporter 4			28	76744112	MS/MS
YAFPKAVSVF	S	F	36	45	10	2	sp|O15427|MOT4_HUMAN	O15427	MOT4_HUMAN	SLC16A3	Monocarboxylate transporter 4			14	4477856	MS/MS
YAFPKEFPY	S	R	122	130	9	2	sp|P24863|CCNC_HUMAN	P24863	CCNC_HUMAN	CCNC	Cyclin-C			26	6.71444e+06	MS/MS
YAFPKSITV	S	F	34	42	9	2	sp|P53985|MOT1_HUMAN	P53985	MOT1_HUMAN	SLC16A1	Monocarboxylate transporter 1			3	3906436	MS/MS
YAFPLAH	R	S	140	146	7	2	sp|Q13496|MTM1_HUMAN	Q13496	MTM1_HUMAN	MTM1	Myotubularin			2	1.29044e+06	MS/MS
YAFPLAHSL	R	P	140	148	9	2	sp|Q13496|MTM1_HUMAN	Q13496	MTM1_HUMAN	MTM1	Myotubularin			12	34590368	MS/MS
YAFPRVRII	A	T	496	504	9	3	sp|Q9NWZ5|UCKL1_HUMAN	Q9NWZ5	UCKL1_HUMAN	UCKL1	Uridine-cytidine kinase-like 1			3	1.82607e+06	MS/MS
YAFPVSNNL	K	P	182	190	9	1	sp|Q13614|MTMR2_HUMAN	Q13614	MTMR2_HUMAN	MTMR2	Phosphatidylinositol-3,5-bisphosphate 3-phosphatase MTMR2			11	2.43204e+06	MS/MS
YAFSPRNSL	K	P	254	262	9	2	sp|Q08334|I10R2_HUMAN	Q08334	I10R2_HUMAN	IL10RB	Interleukin-10 receptor subunit beta			12	11233660	MS/MS
YAFVRPVIL	Q	Q	60	68	9	2	sp|Q96S16|JMJD8_HUMAN	Q96S16	JMJD8_HUMAN	JMJD8	JmjC domain-containing protein 8			9	4.66173e+06	MS/MS
YAGAILEV	L	C	86	93	8	1	sp|O60613|SEP15_HUMAN	O60613	SEP15_HUMAN	SELENOF	Selenoprotein F			1	1.00508e+06	MS/MS
YAGDERRAL	Y	S	45	53	9	2,3	sp|Q9H3S1|SEM4A_HUMAN	Q9H3S1	SEM4A_HUMAN	SEMA4A	Semaphorin-4A			24	24531420	MS/MS
YAGESSKEL	K	G	197	205	9	2	sp|Q9HCD6|TANC2_HUMAN	Q9HCD6	TANC2_HUMAN	TANC2	Protein TANC2			7	2.20927e+06	MS/MS
YAGKNAVAY	S	G	1701	1709	9	2	sp|Q460N5|PAR14_HUMAN	Q460N5	PAR14_HUMAN	PARP14	Protein mono-ADP-ribosyltransferase PARP14			10	2.41174e+06	MS/MS
YAGPPTSAL	T	P	871	879	9	1	sp|Q5TGY3|AHDC1_HUMAN	Q5TGY3	AHDC1_HUMAN	AHDC1	Transcription factor Gibbin			2	2.81097e+06	MS/MS
YAGSGNVL	A	K	600	607	8	1	sp|Q13200|PSMD2_HUMAN	Q13200	PSMD2_HUMAN	PSMD2	26S proteasome non-ATPase regulatory subunit 2			10	8795225	MS/MS
YAGYIPQAF	G	P	569	577	9	1	sp|A0AV96|RBM47_HUMAN	A0AV96	RBM47_HUMAN	RBM47	RNA-binding protein 47			5	3497956	MS/MS
YAHIIPFLG	F	-	298	306	9	2	sp|P50897|PPT1_HUMAN	P50897	PPT1_HUMAN	PPT1	Palmitoyl-protein thioesterase 1			9	3.60625e+06	MS/MS
YAHLTPREL	D	A	176	184	9	2,3	sp|P98170|XIAP_HUMAN	P98170	XIAP_HUMAN	XIAP	E3 ubiquitin-protein ligase XIAP			24	77878024	MS/MS
YAHLTYVTL	L	P	376	384	9	2	sp|Q6ICG6|K0930_HUMAN	Q6ICG6	K0930_HUMAN	KIAA0930	Uncharacterized protein KIAA0930			15	23304122	MS/MS
YAHPQVASY	Y	N	270	278	9	2	sp|Q5JRV8|T255A_HUMAN	Q5JRV8	T255A_HUMAN	TMEM255A	Transmembrane protein 255A			4	7502143	MS/MS
YAHPSGTAL	G	H	491	499	9	2	sp|Q8N556|AFAP1_HUMAN	Q8N556	AFAP1_HUMAN	AFAP1	Actin filament-associated protein 1			17	7040263	MS/MS
YAHSGEHHL	M	F	278	286	9	2,3	sp|Q9P2F9|ZN319_HUMAN	Q9P2F9	ZN319_HUMAN	ZNF319	Zinc finger protein 319			16	6781363	MS/MS
YAHYFDLSL	Q	V	426	434	9	2	sp|Q00013|EM55_HUMAN	Q00013	EM55_HUMAN	MPP1	55 kDa erythrocyte membrane protein			9	6242218	MS/MS
YAIAMHFHL	S	S	543	551	9	3	sp|P43155|CACP_HUMAN	P43155	CACP_HUMAN	CRAT	Carnitine O-acetyltransferase			7	3.89235e+06	MS/MS
YAIEAIKL	E	G	26	33	8	2	sp|P28066|PSA5_HUMAN	P28066	PSA5_HUMAN	PSMA5	Proteasome subunit alpha type-5			24	5333026	MS/MS
YAIFKSQDF	D	-	263	271	9	2	sp|Q9H2C2|ARV1_HUMAN	Q9H2C2	ARV1_HUMAN	ARV1	Protein ARV1			2	1.00234e+06	MS/MS
YAIGKDVQAM	C	K	426	435	10	2	sp|P21281|VATB2_HUMAN	P21281	VATB2_HUMAN	ATP6V1B2	V-type proton ATPase subunit B, brain isoform	ATP6V1B1	sp|P15313|VATB1_HUMAN	1	3242219	MS/MS
YAIGLVMR	F	L	55	62	8	2	sp|Q5VWC8|HACD4_HUMAN	Q5VWC8	HACD4_HUMAN	HACD4	Very-long-chain (3R)-3-hydroxyacyl-CoA dehydratase 4			2	2.09159e+06	MS/MS
YAIGLVMRL	F	C	55	63	9	2	sp|Q5VWC8|HACD4_HUMAN	Q5VWC8	HACD4_HUMAN	HACD4	Very-long-chain (3R)-3-hydroxyacyl-CoA dehydratase 4			12	24788324	MS/MS
YAIGNAPEL	G	A	129	137	9	1	sp|Q92560|BAP1_HUMAN	Q92560	BAP1_HUMAN	BAP1	Ubiquitin carboxyl-terminal hydrolase BAP1			8	16294228	MS/MS
YAIHDETSY	I	K	592	600	9	2	sp|P51587|BRCA2_HUMAN	P51587	BRCA2_HUMAN	BRCA2	Breast cancer type 2 susceptibility protein			5	4045284	MS/MS
YAIKNIHGV	S	R	390	398	9	2,3	sp|P50570|DYN2_HUMAN	P50570	DYN2_HUMAN	DNM2	Dynamin-2			5	12356174	MS/MS
YAIPKFKHL	D	K	856	864	9	2,3	sp|P98196|AT11A_HUMAN	P98196	AT11A_HUMAN	ATP11A	Phospholipid-transporting ATPase IH			17	14784464	MS/MS
YAIRGVPSL	K	L	176	184	9	2	sp|Q6P1A2|MBOA5_HUMAN	Q6P1A2	MBOA5_HUMAN	LPCAT3	Lysophospholipid acyltransferase 5			2	3497385	MS/MS
YAISKPEVL	D	S	137	145	9	2	sp|Q6NUN9|ZN746_HUMAN	Q6NUN9	ZN746_HUMAN	ZNF746	Zinc finger protein 746			4	46829932	MS/MS
YAISNAEAF	E	A	180	188	9	1	sp|Q9NV70|EXOC1_HUMAN	Q9NV70	EXOC1_HUMAN	EXOC1	Exocyst complex component 1			1	2909461	MS/MS
YAITRKAL	H	S	401	408	8	2	sp|Q9NWF9|RN216_HUMAN	Q9NWF9	RN216_HUMAN	RNF216	E3 ubiquitin-protein ligase RNF216			2	2.61786e+06	MS/MS
YAITTLHNL	F	L	254	262	9	2	sp|P35222|CTNB1_HUMAN	P35222	CTNB1_HUMAN	CTNNB1	Catenin beta-1	JUP	sp|P14923|PLAK_HUMAN	10	9119858	MS/MS
YAKDDPLEF	D	K	110	118	9	1,2	sp|P06756|ITAV_HUMAN	P06756	ITAV_HUMAN	ITGAV	Integrin alpha-V			35	114485952	MS/MS
YAKDGRVSY	V	P	378	386	9	2,3	sp|O00411|RPOM_HUMAN	O00411	RPOM_HUMAN	POLRMT	DNA-directed RNA polymerase, mitochondrial			17	11555877	MS/MS
YAKDIGFIKLD	Q	-	46	56	11	2	sp|P62273|RS29_HUMAN	P62273	RS29_HUMAN	RPS29	Small ribosomal subunit protein uS14			2	557958	MS/MS
YAKDVKF	A	G	26	32	7	2	sp|P10809|CH60_HUMAN	P10809	CH60_HUMAN	HSPD1	60 kDa heat shock protein, mitochondrial			1	1.89845e+06	MS/MS
YAKDYTKAL	Y	K	465	473	9	2,3	sp|Q7Z392|TPC11_HUMAN	Q7Z392	TPC11_HUMAN	TRAPPC11	Trafficking protein particle complex subunit 11			25	15931708	MS/MS
YAKEAQQSL	E	R	628	636	9	2	sp|Q9BW92|SYTM_HUMAN	Q9BW92	SYTM_HUMAN	TARS2	Threonine--tRNA ligase, mitochondrial			15	6.14631e+06	MS/MS
YAKEASRHSL	I	G	132	141	10	2	sp|Q96C92|ENTR1_HUMAN	Q96C92	ENTR1_HUMAN	ENTR1	Endosome-associated-trafficking regulator 1			7	3.29856e+06	MS/MS
YAKEISTY	L	K	1741	1748	8	2	sp|O15031|PLXB2_HUMAN	O15031	PLXB2_HUMAN	PLXNB2	Plexin-B2			11	7741565	MS/MS
YAKGFGGQY	D	G	190	198	9	2	sp|P14317|HCLS1_HUMAN	P14317	HCLS1_HUMAN	HCLS1	Hematopoietic lineage cell-specific protein			19	7.34436e+06	MS/MS
YAKIFTTY	E	L	496	503	8	2	sp|Q7L5N7|PCAT2_HUMAN	Q7L5N7	PCAT2_HUMAN	LPCAT2	Lysophosphatidylcholine acyltransferase 2			3	4297749	MS/MS
YAKLEERTGY	K	G	93	102	10	2,3	sp|O95218|ZRAB2_HUMAN	O95218	ZRAB2_HUMAN	ZRANB2	Zinc finger Ran-binding domain-containing protein 2			9	7311150	MS/MS
YAKLIFLY	L	R	2500	2507	8	2	sp|Q92508|PIEZ1_HUMAN	Q92508	PIEZ1_HUMAN	PIEZO1	Piezo-type mechanosensitive ion channel component 1	PIEZO2	sp|Q9H5I5|PIEZ2_HUMAN	1	3.20493e+06	MS/MS
YAKNGQDL	S	G	421	428	8	2	sp|Q00839|HNRPU_HUMAN	Q00839	HNRPU_HUMAN	HNRNPU	Heterogeneous nuclear ribonucleoprotein U			18	5791836	MS/MS
YAKPLAALVTY	F	K	968	978	11	2	sp|P09884|DPOLA_HUMAN	P09884	DPOLA_HUMAN	POLA1	DNA polymerase alpha catalytic subunit			4	1.54282e+06	MS/MS
YAKRPGIGL	L	S	196	204	9	2	sp|O75061|AUXI_HUMAN	O75061	AUXI_HUMAN	DNAJC6	Auxilin			1	3.98853e+06	MS/MS
YAKSSVGETVY	K	G	145	155	11	2	sp|O00267|SPT5H_HUMAN	O00267	SPT5H_HUMAN	SUPT5H	Transcription elongation factor SPT5			9	8396502	MS/MS
YALGALNHL	L	G	797	805	9	2	sp|O60231|DHX16_HUMAN	O60231	DHX16_HUMAN	DHX16	Pre-mRNA-splicing factor ATP-dependent RNA helicase DHX16			5	4428821	MS/MS
YALPAGLSA	A	P	278	286	9	1	sp|Q96RU7|TRIB3_HUMAN	Q96RU7	TRIB3_HUMAN	TRIB3	Tribbles homolog 3			21	6.23307e+06	MS/MS
YALPHAILRL	G	D	169	178	10	3	sp|P60709|ACTB_HUMAN	P60709	ACTB_HUMAN	ACTB	Actin, cytoplasmic 1	ACTBL2, ACTG1	sp|P63261|ACTG_HUMAN, sp|Q562R1|ACTBL_HUMAN	4	2.28878e+06	MS/MS
YALTALMKL	G	S	526	534	9	2	sp|O75843|AP1G2_HUMAN	O75843	AP1G2_HUMAN	AP1G2	AP-1 complex subunit gamma-like 2	AP1G1	sp|O43747|AP1G1_HUMAN	15	8997099	MS/MS
YALVGRSL	L	R	289	296	8	2	sp|Q86WK7|AMGO3_HUMAN	Q86WK7	AMGO3_HUMAN	AMIGO3	Amphoterin-induced protein 3			1	1.79233e+06	MS/MS
YAMDELRSL	D	T	1796	1804	9	2	sp|P52948|NUP98_HUMAN	P52948	NUP98_HUMAN	NUP98	Nuclear pore complex protein Nup98-Nup96			8	8038655	MS/MS
YAMDIVKGL	Q	A	295	303	9	2	sp|Q92616|GCN1_HUMAN	Q92616	GCN1_HUMAN	GCN1	Stalled ribosome sensor GCN1			5	2.27609e+06	MS/MS
YAMKEAAAA	N	A	20	28	9	2	sp|P15559|NQO1_HUMAN	P15559	NQO1_HUMAN	NQO1	NAD(P)H dehydrogenase [quinone] 1			16	6.5443e+06	MS/MS
YANAKGIGY	P	P	14	22	9	2	sp|A1KXE4|F168B_HUMAN	A1KXE4	F168B_HUMAN	FAM168B	Myelin-associated neurite-outgrowth inhibitor			17	12778927	MS/MS
YANAKIYKL	G	D	83	91	9	2,3	sp|P41091|IF2G_HUMAN	P41091	IF2G_HUMAN	EIF2S3	Eukaryotic translation initiation factor 2 subunit 3			17	11185767	MS/MS
YANGSSTRY	A	L	329	337	9	2	sp|O95394|AGM1_HUMAN	O95394	AGM1_HUMAN	PGM3	Phosphoacetylglucosamine mutase			3	2.84497e+06	MS/MS
YANIGKTL	H	S	240	247	8	2	sp|Q96LZ7|RMD2_HUMAN	Q96LZ7	RMD2_HUMAN	RMDN2	Regulator of microtubule dynamics protein 2			4	4.84369e+06	MS/MS
YANLHSKEY	D	S	190	198	9	2	sp|O95749|GGPPS_HUMAN	O95749	GGPPS_HUMAN	GGPS1	Geranylgeranyl pyrophosphate synthase			4	3.19627e+06	MS/MS
YANSKAVTL	G	E	235	243	9	1,2	sp|Q6UXN9|WDR82_HUMAN	Q6UXN9	WDR82_HUMAN	WDR82	WD repeat-containing protein 82			37	104472944	MS/MS
YAQDEHLITF	K	F	1245	1254	10	2	sp|O75643|U520_HUMAN	O75643	U520_HUMAN	SNRNP200	U5 small nuclear ribonucleoprotein 200 kDa helicase			1	764663	MS/MS
YAQLHSLTL	T	R	561	569	9	2	sp|Q8N423|LIRB2_HUMAN	Q8N423	LIRB2_HUMAN	LILRB2	Leukocyte immunoglobulin-like receptor subfamily B member 2	LILRB1, LILRB3, LILRB5	sp|O75022|LIRB3_HUMAN, sp|O75023|LIRB5_HUMAN, sp|Q8NHL6|LIRB1_HUMAN	1	5.65229e+06	MS/MS
YAQRASVAF	Q	H	826	834	9	2	sp|Q9Y2L1|RRP44_HUMAN	Q9Y2L1	RRP44_HUMAN	DIS3	Exosome complex exonuclease RRP44			7	7.58811e+06	MS/MS
YARDDLSLY	P	G	380	388	9	2	sp|Q6ZRI6|CO039_HUMAN	Q6ZRI6	CO039_HUMAN	C15orf39	Uncharacterized protein C15orf39			17	18398992	MS/MS
YARDETEFY	V	L	34	42	9	1,2	sp|P18077|RL35A_HUMAN	P18077	RL35A_HUMAN	RPL35A	Large ribosomal subunit protein eL33			27	134184368	MS/MS
YARLHPRAV	C	N	100	108	9	3	sp|P62987|RL40_HUMAN	P62987	RL40_HUMAN	UBA52	Ubiquitin-ribosomal protein eL40 fusion protein			1	4.57783e+06	MS/MS
YARQIYIY	A	N	185	192	8	2	sp|Q8N1F7|NUP93_HUMAN	Q8N1F7	NUP93_HUMAN	NUP93	Nuclear pore complex protein Nup93			7	5632496	MS/MS
YARSVHEEF	D	-	354	362	9	2	sp|Q9BRK5|CAB45_HUMAN	Q9BRK5	CAB45_HUMAN	SDF4	45 kDa calcium-binding protein			4	4448504	MS/MS
YASDFHNVL	Q	K	1371	1379	9	2	sp|Q9UFD9|RIM3A_HUMAN	Q9UFD9	RIM3A_HUMAN	RIMBP3	RIMS-binding protein 3A	RIMBP3B, RIMBP3C	sp|A6NJZ7|RIM3C_HUMAN, sp|A6NNM3|RIM3B_HUMAN	15	18969658	MS/MS
YASESAPRL	Q	R	71	79	9	2	sp|P18405|S5A1_HUMAN	P18405	S5A1_HUMAN	SRD5A1	3-oxo-5-alpha-steroid 4-dehydrogenase 1			1	0	MS/MS
YASGRTTGIV	L	M	143	152	10	2	sp|P60709|ACTB_HUMAN	P60709	ACTB_HUMAN	ACTB	Actin, cytoplasmic 1	ACTA1, ACTA2, ACTBL2, ACTC1, ACTG1, ACTG2	sp|P62736|ACTA_HUMAN, sp|P63261|ACTG_HUMAN, sp|P63267|ACTH_HUMAN, sp|P68032|ACTC_HUMAN, sp|P68133|ACTS_HUMAN, sp|Q562R1|ACTBL_HUMAN	6	8613994	MS/MS
YASGRTTGIVM	L	D	143	153	11	2	sp|P60709|ACTB_HUMAN	P60709	ACTB_HUMAN	ACTB	Actin, cytoplasmic 1	ACTBL2, ACTG1	sp|P63261|ACTG_HUMAN, sp|Q562R1|ACTBL_HUMAN	15	21700504	MS/MS
YASGRTTGIVMDS	L	G	143	155	13	2	sp|P60709|ACTB_HUMAN	P60709	ACTB_HUMAN	ACTB	Actin, cytoplasmic 1	ACTBL2, ACTG1	sp|P63261|ACTG_HUMAN, sp|Q562R1|ACTBL_HUMAN	7	4.08199e+06	MS/MS
YASGSSASL	R	G	4668	4676	9	1	sp|Q15149|PLEC_HUMAN	Q15149	PLEC_HUMAN	PLEC	Plectin			2	5.54915e+06	MS/MS
YASNITSVL	Q	C	925	933	9	1	sp|Q13085|ACACA_HUMAN	Q13085	ACACA_HUMAN	ACACA	Acetyl-CoA carboxylase 1	ACACB	sp|O00763|ACACB_HUMAN	1	1.62645e+06	MS/MS
YASSPGGVY	L	A	53	61	9	1	sp|P08670|VIME_HUMAN	P08670	VIME_HUMAN	VIM	Vimentin			22	5.72116e+06	MS/MS
YASSPGMSL	L	V	443	451	9	1	sp|Q96C34|RUND1_HUMAN	Q96C34	RUND1_HUMAN	RUNDC1	RUN domain-containing protein 1			15	5197006	MS/MS
YASTGREF	S	A	418	425	8	2	sp|Q96A65|EXOC4_HUMAN	Q96A65	EXOC4_HUMAN	EXOC4	Exocyst complex component 4			11	2.99138e+06	MS/MS
YATASLRKL	C	R	324	332	9	2	sp|Q92508|PIEZ1_HUMAN	Q92508	PIEZ1_HUMAN	PIEZO1	Piezo-type mechanosensitive ion channel component 1			1	0	MS/MS
YATKERIEY	L	S	269	277	9	2	sp|B7ZAQ6|GPHRA_HUMAN	B7ZAQ6	GPHRA_HUMAN	GPR89A	Golgi pH regulator A	GPR89B	sp|P0CG08|GPHRB_HUMAN	2	3930230	MS/MS
YATPVFQEV	Q	A	313	321	9	1	sp|Q7Z6M3|MILR1_HUMAN	Q7Z6M3	MILR1_HUMAN	MILR1	Allergin-1			3	2.5271e+06	MS/MS
YATRQAISL	T	S	352	360	9	2	sp|Q5JTD0|TJAP1_HUMAN	Q5JTD0	TJAP1_HUMAN	TJAP1	Tight junction-associated protein 1			8	6.89469e+06	MS/MS
YATVHQSY	L	P	854	861	8	2	sp|Q8WWM7|ATX2L_HUMAN	Q8WWM7	ATX2L_HUMAN	ATXN2L	Ataxin-2-like protein			16	34113988	MS/MS
YAVDRAITH	G	L	430	438	9	2,3	sp|P14866|HNRPL_HUMAN	P14866	HNRPL_HUMAN	HNRNPL	Heterogeneous nuclear ribonucleoprotein L			21	17291080	MS/MS
YAVDRAITHL	G	N	430	439	10	2,3	sp|P14866|HNRPL_HUMAN	P14866	HNRPL_HUMAN	HNRNPL	Heterogeneous nuclear ribonucleoprotein L			13	10551768	MS/MS
YAVEGRDL	R	T	33	40	8	2	sp|P43308|SSRB_HUMAN	P43308	SSRB_HUMAN	SSR2	Translocon-associated protein subunit beta			1	1.99851e+06	MS/MS
YAVEGRDLTL	R	Q	33	42	10	2	sp|P43308|SSRB_HUMAN	P43308	SSRB_HUMAN	SSR2	Translocon-associated protein subunit beta			28	53353404	MS/MS
YAVGGYTRL	L	Q	291	299	9	2	sp|Q9Y573|IPP_HUMAN	Q9Y573	IPP_HUMAN	IPP	Actin-binding protein IPP			2	1.76953e+06	MS/MS
YAVGYMLR	D	L	239	246	8	2	sp|P36222|CH3L1_HUMAN	P36222	CH3L1_HUMAN	CHI3L1	Chitinase-3-like protein 1			8	9087712	MS/MS
YAVGYMLRL	D	G	239	247	9	1,2	sp|P36222|CH3L1_HUMAN	P36222	CH3L1_HUMAN	CHI3L1	Chitinase-3-like protein 1			101	647481540	MS/MS
YAVHEGLGL	N	A	48	56	9	2	sp|Q9H9Y6|RPA2_HUMAN	Q9H9Y6	RPA2_HUMAN	POLR1B	DNA-directed RNA polymerase I subunit RPA2			15	67634400	MS/MS
YAVHGNML	A	H	326	333	8	2	sp|P53621|COPA_HUMAN	P53621	COPA_HUMAN	COPA	Coatomer subunit alpha			2	1.96392e+06	MS/MS
YAVKKHFAL	H	H	316	324	9	3	sp|Q16706|MA2A1_HUMAN	Q16706	MA2A1_HUMAN	MAN2A1	Alpha-mannosidase 2			2	3.56167e+06	MS/MS
YAVKTHHHL	E	C	374	382	9	2,3	sp|Q16610|ECM1_HUMAN	Q16610	ECM1_HUMAN	ECM1	Extracellular matrix protein 1			25	48430076	MS/MS
YAVPDTSTY	K	Q	454	462	9	1	sp|P52756|RBM5_HUMAN	P52756	RBM5_HUMAN	RBM5	RNA-binding protein 5			3	3.34288e+06	MS/MS
YAVPWQGTM	I	T	128	136	9	1	sp|P01034|CYTC_HUMAN	P01034	CYTC_HUMAN	CST3	Cystatin-C			12	2.52106e+06	MS/MS
YAVRDTIAL	H	C	191	199	9	2	sp|Q8NB49|AT11C_HUMAN	Q8NB49	AT11C_HUMAN	ATP11C	Phospholipid-transporting ATPase IG			2	0	MS/MS
YAVRRSLGL	R	Q	256	264	9	3	sp|Q9H765|ASB8_HUMAN	Q9H765	ASB8_HUMAN	ASB8	Ankyrin repeat and SOCS box protein 8			5	2.48138e+06	MS/MS
YAWQGVAL	K	L	642	649	8	1	sp|Q9H0D6|XRN2_HUMAN	Q9H0D6	XRN2_HUMAN	XRN2	5'-3' exoribonuclease 2			1	3.32454e+06	MS/MS
YAWVNRSSM	N	T	316	324	9	2	sp|Q9Y3I0|RTCB_HUMAN	Q9Y3I0	RTCB_HUMAN	RTCB	RNA-splicing ligase RtcB homolog			1	2444498	MS/MS
YAYDGKDYIA	Q	L	140	149	10	2	sp|P01889|HLAB_HUMAN	P01889	HLAB_HUMAN	HLA-B	HLA class I histocompatibility antigen, B alpha chain	HLA-G	sp|P17693|HLAG_HUMAN	3	14441278	MS/MS
YAYDGKDYIAL	Q	N	140	150	11	1,2	sp|P01889|HLAB_HUMAN	P01889	HLAB_HUMAN	HLA-B	HLA class I histocompatibility antigen, B alpha chain	HLA-G	sp|P17693|HLAG_HUMAN	51	132906848	MS/MS
YAYEKPHVV	Q	C	3865	3873	9	2	sp|Q15751|HERC1_HUMAN	Q15751	HERC1_HUMAN	HERC1	Probable E3 ubiquitin-protein ligase HERC1			4	4.66154e+06	MS/MS
YAYETKDAL	A	C	251	259	9	2	sp|P43250|GRK6_HUMAN	P43250	GRK6_HUMAN	GRK6	G protein-coupled receptor kinase 6	GRK4, GRK5	sp|P32298|GRK4_HUMAN, sp|P34947|GRK5_HUMAN	3	4767653	MS/MS
YAYLKAIVL	E	F	499	507	9	2	sp|P13056|NR2C1_HUMAN	P13056	NR2C1_HUMAN	NR2C1	Nuclear receptor subfamily 2 group C member 1	NR2C2	sp|P49116|NR2C2_HUMAN	10	2.85921e+06	MS/MS
YAYPATAAA	A	P	593	601	9	1	sp|P17844|DDX5_HUMAN	P17844	DDX5_HUMAN	DDX5	Probable ATP-dependent RNA helicase DDX5			4	4.96673e+06	MS/MS
YAYPYSYYY	N	P	95	103	9	1	sp|Q96PV6|LENG8_HUMAN	Q96PV6	LENG8_HUMAN	LENG8	Leukocyte receptor cluster member 8			2	3792987	MS/MS
YAYRDAVFL	H	A	19	27	9	2	sp|P30260|CDC27_HUMAN	P30260	CDC27_HUMAN	CDC27	Cell division cycle protein 27 homolog			5	2.11135e+06	MS/MS
YAYTGRLEL	Q	K	277	285	9	2	sp|Q96PQ7|KLHL5_HUMAN	Q96PQ7	KLHL5_HUMAN	KLHL5	Kelch-like protein 5			14	12963562	MS/MS
YDALDVANKIGII	D	-	144	156	13	2	sp|P62750|RL23A_HUMAN	P62750	RL23A_HUMAN	RPL23A	Large ribosomal subunit protein uL23			1	0	MS/MS
YDAVVNSPH	Q	R	152	160	9	2	sp|Q9H2D1|S2532_HUMAN	Q9H2D1	S2532_HUMAN	SLC25A32	Solute carrier family 25 member 32			2	2530882	MS/MS
YDEESLLSL	L	T	2115	2123	9	2	sp|Q9HCK8|CHD8_HUMAN	Q9HCK8	CHD8_HUMAN	CHD8	Chromodomain-helicase-DNA-binding protein 8			3	5891491	MS/MS
YDEIKKYT	L	-	291	298	8	2	sp|P05141|ADT2_HUMAN	P05141	ADT2_HUMAN	SLC25A5	ADP/ATP translocase 2			2	1.54446e+06	MS/MS
YDFIHTSF	L	A	898	905	8	1,2	sp|Q92889|XPF_HUMAN	Q92889	XPF_HUMAN	ERCC4	DNA repair endonuclease XPF			39	394341024	MS/MS
YDFLIREGY	I	I	431	439	9	2	sp|O75478|TAD2A_HUMAN	O75478	TAD2A_HUMAN	TADA2A	Transcriptional adapter 2-alpha			3	7.26481e+06	MS/MS
YDGREHTVY	V	G	232	240	9	2	sp|P43358|MAGA4_HUMAN	P43358	MAGA4_HUMAN	MAGEA4	Melanoma-associated antigen 4			4	1.62176e+06	MS/MS
YDHSIFEAF	I	S	221	229	9	2	sp|Q9HB90|RRAGC_HUMAN	Q9HB90	RRAGC_HUMAN	RRAGC	Ras-related GTP-binding protein C	RRAGD	sp|Q9NQL2|RRAGD_HUMAN	12	5.7467e+06	MS/MS
YDIAKHLTY	V	E	91	99	9	2	sp|P62491|RB11A_HUMAN	P62491	RB11A_HUMAN	RAB11A	Ras-related protein Rab-11A	RAB11B	sp|Q15907|RB11B_HUMAN	12	7554219	MS/MS
YDITSRETY	V	N	93	101	9	2	sp|P20338|RAB4A_HUMAN	P20338	RAB4A_HUMAN	RAB4A	Ras-related protein Rab-4A	RAB4B	sp|P61018|RAB4B_HUMAN	7	5324205	MS/MS
YDIVHRNKY	I	K	428	436	9	3	sp|Q9UL01|DSE_HUMAN	Q9UL01	DSE_HUMAN	DSE	Dermatan-sulfate epimerase			19	14509871	MS/MS
YDKEEFILY	G	M	238	246	9	2	sp|Q9BUB7|TMM70_HUMAN	Q9BUB7	TMM70_HUMAN	TMEM70	Transmembrane protein 70, mitochondrial			12	14615218	MS/MS
YDKPMRIQY	F	A	78	86	9	2,3	sp|P09012|SNRPA_HUMAN	P09012	SNRPA_HUMAN	SNRPA	U1 small nuclear ribonucleoprotein A			45	65521184	MS/MS
YDLGMNHLGDMT	S	S	73	84	12	2	sp|P25774|CATS_HUMAN	P25774	CATS_HUMAN	CTSS	Cathepsin S			24	15349844	MS/MS
YDMNAANVGWNNSTFA	Y	-	100	115	16	2	sp|P14174|MIF_HUMAN	P14174	MIF_HUMAN	MIF	Macrophage migration inhibitory factor			12	17974502	MS/MS
YDNEFGYSNRVVDL	W	M	314	327	14	2	sp|P04406|G3P_HUMAN	P04406	G3P_HUMAN	GAPDH	Glyceraldehyde-3-phosphate dehydrogenase			5	3.82534e+06	MS/MS
YDNISRIQY	K	H	477	485	9	2	sp|Q96T68|SETB2_HUMAN	Q96T68	SETB2_HUMAN	SETDB2	Histone-lysine N-methyltransferase SETDB2			5	3.71252e+06	MS/MS
YDNLWRLSL	Q	R	333	341	9	2	sp|Q9NQG6|MID51_HUMAN	Q9NQG6	MID51_HUMAN	MIEF1	Mitochondrial dynamics protein MIEF1			1	2.00819e+06	MS/MS
YDREFLL	R	G	612	618	7	2	sp|Q04637|IF4G1_HUMAN	Q04637	IF4G1_HUMAN	EIF4G1	Eukaryotic translation initiation factor 4 gamma 1	EIF4G3	sp|O43432|IF4G3_HUMAN	6	9327365	MS/MS
YDREFLLGF	R	Q	612	620	9	2	sp|Q04637|IF4G1_HUMAN	Q04637	IF4G1_HUMAN	EIF4G1	Eukaryotic translation initiation factor 4 gamma 1			8	24477624	MS/MS
YDREQTRY	I	K	96	103	8	2,3	sp|P46940|IQGA1_HUMAN	P46940	IQGA1_HUMAN	IQGAP1	Ras GTPase-activating-like protein IQGAP1			20	7408829	MS/MS
YDRFVHL	I	D	1007	1013	7	2	sp|Q14966|ZN638_HUMAN	Q14966	ZN638_HUMAN	ZNF638	Zinc finger protein 638			1	3.02553e+06	MS/MS
YDRGNHHEF	Y	V	78	86	9	2,3	sp|Q4G0F5|VP26B_HUMAN	Q4G0F5	VP26B_HUMAN	VPS26B	Vacuolar protein sorting-associated protein 26B			27	39012936	MS/MS
YDRKQSGY	R	G	41	48	8	2	sp|P83881|RL36A_HUMAN	P83881	RL36A_HUMAN	RPL36A	Large ribosomal subunit protein eL42	RPL36AL	sp|Q969Q0|RL36L_HUMAN	14	11010420	MS/MS
YDRLVDEY	H	S	725	732	8	2	sp|P19367|HXK1_HUMAN	P19367	HXK1_HUMAN	HK1	Hexokinase-1			2	4.04541e+06	MS/MS
YDRRHEPY	S	G	1405	1412	8	3	sp|Q8NFD5|ARI1B_HUMAN	Q8NFD5	ARI1B_HUMAN	ARID1B	AT-rich interactive domain-containing protein 1B			7	3.92119e+06	MS/MS
YDSSHKEF	P	Q	1309	1316	8	2	sp|Q9P2E3|ZNFX1_HUMAN	Q9P2E3	ZNFX1_HUMAN	ZNFX1	NFX1-type zinc finger-containing protein 1			9	4.08959e+06	MS/MS
YDVLSTKPVLN	M	K	355	365	11	2	sp|Q13510|ASAH1_HUMAN	Q13510	ASAH1_HUMAN	ASAH1	Acid ceramidase			2	1.4052e+06	MS/MS
YDVRHRAAY	I	H	572	580	9	2,3	sp|Q96SB8|SMC6_HUMAN	Q96SB8	SMC6_HUMAN	SMC6	Structural maintenance of chromosomes protein 6			7	7909959	MS/MS
YDWEQKYYY	K	G	126	134	9	2	sp|Q6P2E9|EDC4_HUMAN	Q6P2E9	EDC4_HUMAN	EDC4	Enhancer of mRNA-decapping protein 4			14	3.08437e+06	MS/MS
YDWNVKL	L	L	284	290	7	2	sp|Q7Z7E8|UB2Q1_HUMAN	Q7Z7E8	UB2Q1_HUMAN	UBE2Q1	Ubiquitin-conjugating enzyme E2 Q1			2	1.09118e+06	MS/MS
YDYNPNL	L	A	384	390	7	1	sp|B5ME19|EIFCL_HUMAN	B5ME19	EIFCL_HUMAN	EIF3CL	Eukaryotic translation initiation factor 3 subunit C-like protein	EIF3C	sp|Q99613|EIF3C_HUMAN	4	3.40817e+06	MS/MS
YEFLTPVEEAPK	E	G	153	164	12	2	sp|P52566|GDIR2_HUMAN	P52566	GDIR2_HUMAN	ARHGDIB	Rho GDP-dissociation inhibitor 2	ARHGDIA	sp|P52565|GDIR1_HUMAN	2	1.78582e+06	MS/MS
YEHAQTY	F	Y	193	199	7	2	sp|Q7Z392|TPC11_HUMAN	Q7Z392	TPC11_HUMAN	TRAPPC11	Trafficking protein particle complex subunit 11			2	2.33219e+06	MS/MS
YEIITPWRLT	S	R	43	52	10	2	sp|Q13443|ADAM9_HUMAN	Q13443	ADAM9_HUMAN	ADAM9	Disintegrin and metalloproteinase domain-containing protein 9			2	4233838	MS/MS
YEIITPWRLTR	S	E	43	53	11	2,3	sp|Q13443|ADAM9_HUMAN	Q13443	ADAM9_HUMAN	ADAM9	Disintegrin and metalloproteinase domain-containing protein 9			3	6222579	MS/MS
YEIYPEL	L	Q	222	228	7	1	sp|Q7Z5R6|AB1IP_HUMAN	Q7Z5R6	AB1IP_HUMAN	APBB1IP	Amyloid beta A4 precursor protein-binding family B member 1-interacting protein			1	954070	MS/MS
YEKLINMTY	W	C	1480	1488	9	2	sp|Q8WXG6|MADD_HUMAN	Q8WXG6	MADD_HUMAN	MADD	MAP kinase-activating death domain protein			13	7.95021e+06	MS/MS
YEKTYLPAVDEKLRD	L	L	59	73	15	3,4	sp|P02655|APOC2_HUMAN	P02655	APOC2_HUMAN	APOC2	Apolipoprotein C-II			16	13005696	MS/MS
YEKTYLPAVDEKLRDL	L	Y	59	74	16	3,4	sp|P02655|APOC2_HUMAN	P02655	APOC2_HUMAN	APOC2	Apolipoprotein C-II			14	21251854	MS/MS
YELPENIRV	L	S	147	155	9	2	sp|Q9NZ63|TLS1_HUMAN	Q9NZ63	TLS1_HUMAN	C9orf78	Splicing factor C9orf78			1	2.4123e+06	MS/MS
YENQKQSSY	G	S	70	78	9	2	sp|Q92804|RBP56_HUMAN	Q92804	RBP56_HUMAN	TAF15	TATA-binding protein-associated factor 2N			7	2597745	MS/MS
YEREAILEY	L	I	65	73	9	2	sp|Q9Y314|NOSIP_HUMAN	Q9Y314	NOSIP_HUMAN	NOSIP	Nitric oxide synthase-interacting protein			11	4.80236e+06	MS/MS
YERIVYPY	H	E	157	164	8	2	sp|P41229|KDM5C_HUMAN	P41229	KDM5C_HUMAN	KDM5C	Lysine-specific demethylase 5C			2	4.31574e+06	MS/MS
YERSMMS	S	Y	1013	1019	7	2	sp|P18583|SON_HUMAN	P18583	SON_HUMAN	SON	Protein SON			2	885120	MS/MS
YERSMMSAY	A	E	1037	1045	9	2	sp|P18583|SON_HUMAN	P18583	SON_HUMAN	SON	Protein SON			2	6863206	MS/MS
YESVQGLPAFRY	D	K	284	295	12	2	sp|Q14108|SCRB2_HUMAN	Q14108	SCRB2_HUMAN	SCARB2	Lysosome membrane protein 2			7	3.59832e+06	MS/MS
YETIDKELIDHSPKATPDN	Y	-	171	189	19	3	sp|O43674|NDUB5_HUMAN	O43674	NDUB5_HUMAN	NDUFB5	NADH dehydrogenase [ubiquinone] 1 beta subcomplex subunit 5, mitochondrial			1	381953	MS/MS
YEVSQLKD	L	-	468	475	8	2	sp|Q96KP4|CNDP2_HUMAN	Q96KP4	CNDP2_HUMAN	CNDP2	Cytosolic non-specific dipeptidase			2	2.608e+06	MS/MS
YFHDATRVY	G	L	199	207	9	2	sp|O14965|AURKA_HUMAN	O14965	AURKA_HUMAN	AURKA	Aurora kinase A			1	385742	MS/MS
YFIAPTGHSL	L	K	152	161	10	2	sp|Q9NVA2|SEP11_HUMAN	Q9NVA2	SEP11_HUMAN	SEPTIN11	Septin-11	SEPTIN6	sp|Q14141|SEPT6_HUMAN	1	4247855	MS/MS
YFITPTGHSL	L	K	155	164	10	2	sp|Q92599|SEPT8_HUMAN	Q92599	SEPT8_HUMAN	SEPTIN8	Septin-8			2	4.05597e+06	MS/MS
YFKLRSKKTPAVKAT	L	-	44	58	15	3,4	sp|Q96IX5|ATPMK_HUMAN	Q96IX5	ATPMK_HUMAN	ATP5MK	ATP synthase F(0) complex subunit k, mitochondrial			8	10063146	MS/MS
YFNPHTVTL	T	D	669	677	9	2	sp|O60294|TYW4_HUMAN	O60294	TYW4_HUMAN	LCMT2	tRNA wybutosine-synthesizing protein 4			1	2.05515e+06	MS/MS
YFRDGDLVTF	H	S	202	211	10	2	sp|P41226|UBA7_HUMAN	P41226	UBA7_HUMAN	UBA7	Ubiquitin-like modifier-activating enzyme 7			9	2.60097e+06	MS/MS
YGAQPSATL	A	A	504	512	9	1	sp|Q96PK6|RBM14_HUMAN	Q96PK6	RBM14_HUMAN	RBM14	RNA-binding protein 14			11	5386994	MS/MS
YGDASKF	P	A	58	64	7	2	sp|P37235|HPCL1_HUMAN	P37235	HPCL1_HUMAN	HPCAL1	Hippocalcin-like protein 1	HPCA, HPCAL4, NCALD, VSNL1	sp|P61601|NCALD_HUMAN, sp|P62760|VISL1_HUMAN, sp|P84074|HPCA_HUMAN, sp|Q9UM19|HPCL4_HUMAN	1	1837843	MS/MS
YGDVHRV	V	K	382	388	7	2	sp|O95758|PTBP3_HUMAN	O95758	PTBP3_HUMAN	PTBP3	Polypyrimidine tract-binding protein 3			2	3.24657e+06	MS/MS
YGFQEKEAF	L	T	140	148	9	2	sp|Q96BH1|RNF25_HUMAN	Q96BH1	RNF25_HUMAN	RNF25	E3 ubiquitin-protein ligase RNF25			11	7.05351e+06	MS/MS
YGFRGEAL	T	A	97	104	8	2	sp|P40692|MLH1_HUMAN	P40692	MLH1_HUMAN	MLH1	DNA mismatch repair protein Mlh1	MLH3, PMS1, SLC25A42	sp|P54277|PMS1_HUMAN, sp|Q86VD7|S2542_HUMAN, sp|Q9UHC1|MLH3_HUMAN	12	28175894	MS/MS
YGGPASQQL	S	S	408	416	9	1	sp|P31943|HNRH1_HUMAN	P31943	HNRH1_HUMAN	HNRNPH1	Heterogeneous nuclear ribonucleoprotein H	HNRNPH2	sp|P55795|HNRH2_HUMAN	8	3.44087e+06	MS/MS
YGIEHALAL	F	D	26	34	9	2	sp|P29083|T2EA_HUMAN	P29083	T2EA_HUMAN	GTF2E1	General transcription factor IIE subunit 1			21	26502136	MS/MS
YGIKDLATV	Y	F	75	83	9	2	sp|Q15629|TRAM1_HUMAN	Q15629	TRAM1_HUMAN	TRAM1	Translocating chain-associated membrane protein 1			2	1.2109e+06	MS/MS
YGINNIREL	K	V	469	477	9	2	sp|Q9Y285|SYFA_HUMAN	Q9Y285	SYFA_HUMAN	FARSA	Phenylalanine--tRNA ligase alpha subunit			2	4.11182e+06	MS/MS
YGIPAIVKL	N	L	480	488	9	2	sp|P14923|PLAK_HUMAN	P14923	PLAK_HUMAN	JUP	Junction plakoglobin			12	4217920	MS/MS
YGKIIHL	L	E	60	66	7	2	sp|P0CG13|CTF8_HUMAN	P0CG13	CTF8_HUMAN	CHTF8	Chromosome transmission fidelity protein 8 homolog			4	4.06793e+06	MS/MS
YGKIKNY	P	I	520	526	7	2	sp|P43243|MATR3_HUMAN	P43243	MATR3_HUMAN	MATR3	Matrin-3			9	9220253	MS/MS
YGKKLHVGY	Y	L	218	226	9	2,3	sp|P54709|AT1B3_HUMAN	P54709	AT1B3_HUMAN	ATP1B3	Sodium/potassium-transporting ATPase subunit beta-3			11	14444784	MS/MS
YGKLEAVQY	T	K	35	43	9	1,2	sp|P01040|CYTA_HUMAN	P01040	CYTA_HUMAN	CSTA	Cystatin-A			20	79819352	MS/MS
YGKPAGSVF	I	T	685	693	9	2	sp|Q5JSL3|DOC11_HUMAN	Q5JSL3	DOC11_HUMAN	DOCK11	Dedicator of cytokinesis protein 11			8	2.4364e+06	MS/MS
YGKPMRIQY	F	A	75	83	9	2	sp|P08579|RU2B_HUMAN	P08579	RU2B_HUMAN	SNRPB2	U2 small nuclear ribonucleoprotein B''			4	2.20225e+06	MS/MS
YGLEHLAY	D	R	108	115	8	2	sp|Q99707|METH_HUMAN	Q99707	METH_HUMAN	MTR	Methionine synthase			6	4905612	MS/MS
YGLGSGISL	G	F	173	181	9	1	sp|P61619|S61A1_HUMAN	P61619	S61A1_HUMAN	SEC61A1	Protein transport protein Sec61 subunit alpha isoform 1	SEC61A2	sp|Q9H9S3|S61A2_HUMAN	5	3.91972e+06	MS/MS
YGLIHARY	L	I	80	87	8	2	sp|P67870|CSK2B_HUMAN	P67870	CSK2B_HUMAN	CSNK2B	Casein kinase II subunit beta			9	12821451	MS/MS
YGLLPSHASYL	K	-	269	279	11	2	sp|Q86U90|YRDC_HUMAN	Q86U90	YRDC_HUMAN	YRDC	Threonylcarbamoyl-AMP synthase			3	1.46282e+06	MS/MS
YGLPVVVKL	H	L	489	497	9	1,2	sp|P35222|CTNB1_HUMAN	P35222	CTNB1_HUMAN	CTNNB1	Catenin beta-1			42	272668640	MS/MS
YGNPKNMAY	P	T	14	22	9	2	sp|Q92567|F168A_HUMAN	Q92567	F168A_HUMAN	FAM168A	Protein FAM168A			16	22363604	MS/MS
YGNPNTLRL	L	T	219	227	9	2	sp|Q15814|TBCC_HUMAN	Q15814	TBCC_HUMAN	TBCC	Tubulin-specific chaperone C			12	55695896	MS/MS
YGNSSDSRY	S	D	52	60	9	2	sp|Q9Y6D0|SELK_HUMAN	Q9Y6D0	SELK_HUMAN	SELENOK	Selenoprotein K			2	2.18638e+06	MS/MS
YGPGGSGGSGGYGGRSRY	N	-	336	353	18	3	sp|P22626|ROA2_HUMAN	P22626	ROA2_HUMAN	HNRNPA2B1	Heterogeneous nuclear ribonucleoproteins A2/B1			2	9150269	MS/MS
YGQSGISM	H	S	829	836	8	1	sp|P42226|STAT6_HUMAN	P42226	STAT6_HUMAN	STAT6	Signal transducer and activator of transcription 6			10	5.00051e+06	MS/MS
YGQTLGQAQAHSQEQ	F	-	558	572	15	2	sp|Q96I24|FUBP3_HUMAN	Q96I24	FUBP3_HUMAN	FUBP3	Far upstream element-binding protein 3			3	1.16521e+06	MS/MS
YGRGVQVNY	L	D	459	467	9	2	sp|Q9UBV2|SE1L1_HUMAN	Q9UBV2	SE1L1_HUMAN	SEL1L	Protein sel-1 homolog 1			2	5040692	MS/MS
YGRLVKY	F	M	78	84	7	2	sp|Q13232|NDK3_HUMAN	Q13232	NDK3_HUMAN	NME3	Nucleoside diphosphate kinase 3			2	3443847	MS/MS
YGSFVTRAL	Y	L	125	133	9	2	sp|O15372|EIF3H_HUMAN	O15372	EIF3H_HUMAN	EIF3H	Eukaryotic translation initiation factor 3 subunit H			10	4.15939e+06	MS/MS
YGSPNALVL	L	L	199	207	9	1	sp|P48637|GSHB_HUMAN	P48637	GSHB_HUMAN	GSS	Glutathione synthetase			7	4.18335e+06	MS/MS
YGSYSGNTQGGTSTQ	D	-	842	856	15	2	sp|Q9BUJ2|HNRL1_HUMAN	Q9BUJ2	HNRL1_HUMAN	HNRNPUL1	Heterogeneous nuclear ribonucleoprotein U-like protein 1			9	2.56074e+06	MS/MS
YGTRYGASL	K	R	14	22	9	1,2	sp|P61513|RL37A_HUMAN	P61513	RL37A_HUMAN	RPL37A	Large ribosomal subunit protein eL43			21	38395236	MS/MS
YGVSGYPTL	K	K	95	103	9	1	sp|P30101|PDIA3_HUMAN	P30101	PDIA3_HUMAN	PDIA3	Protein disulfide-isomerase A3			2	4.2957e+06	MS/MS
YGVTVFK	F	A	514	520	7	2	sp|Q32P28|P3H1_HUMAN	Q32P28	P3H1_HUMAN	P3H1	Prolyl 3-hydroxylase 1			5	3.34968e+06	MS/MS
YGVTVFKAL	F	K	514	522	9	2	sp|Q32P28|P3H1_HUMAN	Q32P28	P3H1_HUMAN	P3H1	Prolyl 3-hydroxylase 1			13	85239192	MS/MS
YGVVHTSAL	W	V	971	979	9	2	sp|Q9P260|RELCH_HUMAN	Q9P260	RELCH_HUMAN	RELCH	RAB11-binding protein RELCH			1	2.12529e+06	MS/MS
YGYEHILTL	T	H	436	444	9	2	sp|Q96AX1|VP33A_HUMAN	Q96AX1	VP33A_HUMAN	VPS33A	Vacuolar protein sorting-associated protein 33A			7	2455596	MS/MS
YGYGHESEL	G	S	325	333	9	2	sp|Q9BWF3|RBM4_HUMAN	Q9BWF3	RBM4_HUMAN	RBM4	RNA-binding protein 4			1	5.98679e+06	MS/MS
YGYIGTHEY	K	P	365	373	9	2	sp|P00973|OAS1_HUMAN	P00973	OAS1_HUMAN	OAS1	2'-5'-oligoadenylate synthase 1			2	4268723	MS/MS
YGYRQSVTY	H	A	243	251	9	2	sp|P08174|DAF_HUMAN	P08174	DAF_HUMAN	CD55	Complement decay-accelerating factor			14	7.62858e+06	MS/MS
YGYSNPKIL	P	K	26	34	9	2	sp|P05412|JUN_HUMAN	P05412	JUN_HUMAN	JUN	Transcription factor Jun			9	9588779	MS/MS
YGYTRVA	R	E	52	58	7	2	sp|P14780|MMP9_HUMAN	P14780	MMP9_HUMAN	MMP9	Matrix metalloproteinase-9			10	21176258	MS/MS
YGYTRVAEM	R	R	52	60	9	1,2	sp|P14780|MMP9_HUMAN	P14780	MMP9_HUMAN	MMP9	Matrix metalloproteinase-9			34	191429280	MS/MS
YHLAIKL	L	T	581	587	7	2	sp|Q9UKA4|AKA11_HUMAN	Q9UKA4	AKA11_HUMAN	AKAP11	A-kinase anchor protein 11			1	5.40241e+06	MS/MS
YHRDAGAPVY	R	F	422	431	10	2	sp|Q6NT32|EST5A_HUMAN	Q6NT32	EST5A_HUMAN	CES5A	Carboxylesterase 5A			1	4212515	MS/MS
YIADKKDVYE	D	-	147	156	10	2	sp|O14561|ACPM_HUMAN	O14561	ACPM_HUMAN	NDUFAB1	Acyl carrier protein, mitochondrial			1	1.86228e+06	MS/MS
YIAKITEGV	A	S	158	166	9	2	sp|Q8IX04|UEVLD_HUMAN	Q8IX04	UEVLD_HUMAN	UEVLD	Ubiquitin-conjugating enzyme E2 variant 3			7	2.66968e+06	MS/MS
YIALKLVAV	F	A	70	78	9	2	sp|Q96D71|REPS1_HUMAN	Q96D71	REPS1_HUMAN	REPS1	RalBP1-associated Eps domain-containing protein 1			9	3.98814e+06	MS/MS
YIDDTLTMV	L	M	25	33	9	1	sp|Q9H3C7|GGNB2_HUMAN	Q9H3C7	GGNB2_HUMAN	GGNBP2	Gametogenetin-binding protein 2			5	4889975	MS/MS
YIDDVFH	Y	A	170	176	7	2	sp|Q92963|RIT1_HUMAN	Q92963	RIT1_HUMAN	RIT1	GTP-binding protein Rit1			2	772449	MS/MS
YIDDVFHAL	Y	V	170	178	9	1,2	sp|Q92963|RIT1_HUMAN	Q92963	RIT1_HUMAN	RIT1	GTP-binding protein Rit1			53	82506392	MS/MS
YIDEGRLVL	D	E	161	169	9	2	sp|P35610|SOAT1_HUMAN	P35610	SOAT1_HUMAN	SOAT1	Sterol O-acyltransferase 1			21	55587284	MS/MS
YIDNLLVRV	D	M	1254	1262	9	2	sp|Q6WKZ4|RFIP1_HUMAN	Q6WKZ4	RFIP1_HUMAN	RAB11FIP1	Rab11 family-interacting protein 1	RAB11FIP2	sp|Q7L804|RFIP2_HUMAN	13	3313657	MS/MS
YIDPRMRIF	L	I	248	256	9	3	sp|Q9Y6X9|MORC2_HUMAN	Q9Y6X9	MORC2_HUMAN	MORC2	ATPase MORC2			1	910206	MS/MS
YIEFTRILKHGAKDKDD	N	-	155	171	17	4	sp|P19105|ML12A_HUMAN	P19105	ML12A_HUMAN	MYL12A	Myosin regulatory light chain 12A	MYL12B	sp|O14950|ML12B_HUMAN	7	6352513	MS/MS
YIEITGAGGKK	D	Y	396	406	11	2	sp|Q9Y3Z3|SAMH1_HUMAN	Q9Y3Z3	SAMH1_HUMAN	SAMHD1	Deoxynucleoside triphosphate triphosphohydrolase SAMHD1			1	0	MS/MS
YIFDNVAKV	R	W	115	123	9	2	sp|Q15293|RCN1_HUMAN	Q15293	RCN1_HUMAN	RCN1	Reticulocalbin-1			4	4810895	MS/MS
YIFGKRIIL	G	F	112	120	9	2	sp|P20292|AL5AP_HUMAN	P20292	AL5AP_HUMAN	ALOX5AP	Arachidonate 5-lipoxygenase-activating protein			2	2.08384e+06	MS/MS
YIFKERE	K	S	332	338	7	2	sp|Q8N9N2|ASCC1_HUMAN	Q8N9N2	ASCC1_HUMAN	ASCC1	Activating signal cointegrator 1 complex subunit 1			3	4608952	MS/MS
YIFKERESF	K	D	332	340	9	2,3	sp|Q8N9N2|ASCC1_HUMAN	Q8N9N2	ASCC1_HUMAN	ASCC1	Activating signal cointegrator 1 complex subunit 1			47	159836304	MS/MS
YIFPLDDKAAV	K	C	657	667	11	2	sp|Q9UKK3|PARP4_HUMAN	Q9UKK3	PARP4_HUMAN	PARP4	Protein mono-ADP-ribosyltransferase PARP4			12	2.80743e+06	MS/MS
YIFSGQIRL	D	N	89	97	9	2	sp|Q9H2C0|GAN_HUMAN	Q9H2C0	GAN_HUMAN	GAN	Gigaxonin			10	5.15539e+06	MS/MS
YIFSHILRL	Q	E	852	860	9	3	sp|Q9UPY3|DICER_HUMAN	Q9UPY3	DICER_HUMAN	DICER1	Endoribonuclease Dicer			2	1757781	MS/MS
YIFTTPKSV	E	P	1038	1046	9	2	sp|Q9Y2H6|FND3A_HUMAN	Q9Y2H6	FND3A_HUMAN	FNDC3A	Fibronectin type-III domain-containing protein 3A			7	5884423	MS/MS
YIHQETATV	E	L	294	302	9	2	sp|Q9H790|EXO5_HUMAN	Q9H790	EXO5_HUMAN	EXO5	Exonuclease V			7	2.39532e+06	MS/MS
YIHVELIGY	R	P	2622	2630	9	2	sp|O95714|HERC2_HUMAN	O95714	HERC2_HUMAN	HERC2	E3 ubiquitin-protein ligase HERC2			12	5.82268e+06	MS/MS
YIIDPQNGL	K	S	664	672	9	1	sp|Q9NRH2|SNRK_HUMAN	Q9NRH2	SNRK_HUMAN	SNRK	SNF-related serine/threonine-protein kinase			8	4.49916e+06	MS/MS
YIIIPKSSL	D	Q	130	138	9	2	sp|Q12766|HMGX3_HUMAN	Q12766	HMGX3_HUMAN	HMGXB3	HMG domain-containing protein 3			13	9979494	MS/MS
YIKDGITRV	Y	G	550	558	9	3	sp|O60333|KIF1B_HUMAN	O60333	KIF1B_HUMAN	KIF1B	Kinesin-like protein KIF1B	KIF1A	sp|Q12756|KIF1A_HUMAN	9	2.84879e+06	MS/MS
YIKSTMGKPQRLY	L	-	205	217	13	2,3,4	sp|P62906|RL10A_HUMAN	P62906	RL10A_HUMAN	RPL10A	Large ribosomal subunit protein uL1			38	31728878	MS/MS
YILDPKQAL	H	M	647	655	9	2	sp|Q6PKC3|TXD11_HUMAN	Q6PKC3	TXD11_HUMAN	TXNDC11	Thioredoxin domain-containing protein 11			5	4.3569e+06	MS/MS
YILKAGRAL	L	L	2324	2332	9	2,3	sp|O95714|HERC2_HUMAN	O95714	HERC2_HUMAN	HERC2	E3 ubiquitin-protein ligase HERC2	HERC2P3	sp|Q9BVR0|HRC23_HUMAN	19	11668484	MS/MS
YILKIVPTV	D	Y	187	195	9	2	sp|Q969X5|ERGI1_HUMAN	Q969X5	ERGI1_HUMAN	ERGIC1	Endoplasmic reticulum-Golgi intermediate compartment protein 1			9	14459998	MS/MS
YILKQDL	Q	A	576	582	7	2	sp|Q99567|NUP88_HUMAN	Q99567	NUP88_HUMAN	NUP88	Nuclear pore complex protein Nup88	STX5	sp|Q13190|STX5_HUMAN	1	0	MS/MS
YIMGYISKV	K	S	122	130	9	2	sp|O00160|MYO1F_HUMAN	O00160	MYO1F_HUMAN	MYO1F	Unconventional myosin-If			16	16347238	MS/MS
YIMSYISRV	K	S	124	132	9	2	sp|Q12965|MYO1E_HUMAN	Q12965	MYO1E_HUMAN	MYO1E	Unconventional myosin-Ie			7	9326179	MS/MS
YINPRAVQL	D	G	764	772	9	2	sp|Q96EK7|F120B_HUMAN	Q96EK7	F120B_HUMAN	FAM120B	Constitutive coactivator of peroxisome proliferator-activated receptor gamma			14	24933404	MS/MS
YIQEHLLQI	A	S	156	164	9	2	sp|Q9Y6Y0|NS1BP_HUMAN	Q9Y6Y0	NS1BP_HUMAN	IVNS1ABP	Influenza virus NS1A-binding protein			3	1.8196e+06	MS/MS
YIRGVEEEEEDGEMRE	L	-	71	86	16	3	sp|P62306|RUXF_HUMAN	P62306	RUXF_HUMAN	SNRPF	Small nuclear ribonucleoprotein F			9	3612292	MS/MS
YIRPEGQDSAF	L	S	623	633	11	2	sp|P56192|SYMC_HUMAN	P56192	SYMC_HUMAN	MARS1	Methionine--tRNA ligase, cytoplasmic			4	910314	MS/MS
YISAKPLEM	D	S	335	343	9	2	sp|Q9NQZ5|STAR7_HUMAN	Q9NQZ5	STAR7_HUMAN	STARD7	StAR-related lipid transfer protein 7, mitochondrial			29	103007976	MS/MS
YISFRHHVY	D	K	226	234	9	2,3	sp|Q96G21|IMP4_HUMAN	Q96G21	IMP4_HUMAN	IMP4	U3 small nucleolar ribonucleoprotein protein IMP4			8	9355036	MS/MS
YITERIIAV	T	S	11	19	9	2	sp|Q68CZ2|TENS3_HUMAN	Q68CZ2	TENS3_HUMAN	TNS3	Tensin-3			14	20938678	MS/MS
YITTSKQSL	E	E	441	449	9	2	sp|Q14683|SMC1A_HUMAN	Q14683	SMC1A_HUMAN	SMC1A	Structural maintenance of chromosomes protein 1A			5	17287026	MS/MS
YIVDLLTHL	T	T	181	189	9	2	sp|Q3B7J2|GFOD2_HUMAN	Q3B7J2	GFOD2_HUMAN	GFOD2	Glucose-fructose oxidoreductase domain-containing protein 2			2	8.0882e+06	MS/MS
YIVEAGASL	H	M	876	884	9	1	sp|Q13574|DGKZ_HUMAN	Q13574	DGKZ_HUMAN	DGKZ	Diacylglycerol kinase zeta			8	20775482	MS/MS
YIWDRHYNI	G	C	494	502	9	2,3	sp|Q969U6|FBXW5_HUMAN	Q969U6	FBXW5_HUMAN	FBXW5	F-box/WD repeat-containing protein 5			16	32554152	MS/MS
YIWSKADLKL	K	D	350	359	10	2,3	sp|Q8WXG1|RSAD2_HUMAN	Q8WXG1	RSAD2_HUMAN	RSAD2	S-adenosylmethionine-dependent nucleotide dehydratase RSAD2			5	2465379	MS/MS
YIYDKDMEI	D	I	118	126	9	2	sp|Q9UPT9|UBP22_HUMAN	Q9UPT9	UBP22_HUMAN	USP22	Ubiquitin carboxyl-terminal hydrolase 22			2	3.4973e+06	MS/MS
YIYDKDMEII	D	A	118	127	10	2	sp|Q9UPT9|UBP22_HUMAN	Q9UPT9	UBP22_HUMAN	USP22	Ubiquitin carboxyl-terminal hydrolase 22			25	24403624	MS/MS
YIYGRHLYF	V	W	86	94	9	2	sp|Q99735|MGST2_HUMAN	Q99735	MGST2_HUMAN	MGST2	Microsomal glutathione S-transferase 2			3	2156897	MS/MS
YIYHGTVKL	D	R	118	126	9	2,3	sp|Q9NVX7|KBTB4_HUMAN	Q9NVX7	KBTB4_HUMAN	KBTBD4	Kelch repeat and BTB domain-containing protein 4			28	31311772	MS/MS
YIYKSPEL	K	P	374	381	8	2	sp|Q8N2K0|ABD12_HUMAN	Q8N2K0	ABD12_HUMAN	ABHD12	Lysophosphatidylserine lipase ABHD12			12	14811795	MS/MS
YIYTGRATL	K	T	94	102	9	2	sp|Q96Q07|BTBD9_HUMAN	Q96Q07	BTBD9_HUMAN	BTBD9	BTB/POZ domain-containing protein 9			4	20645904	MS/MS
YIYTTKTLY	R	S	91	99	9	2	sp|Q9BUI4|RPC3_HUMAN	Q9BUI4	RPC3_HUMAN	POLR3C	DNA-directed RNA polymerase III subunit RPC3			1	3.10252e+06	MS/MS
YKILGGSVLH	D	L	59	68	10	2,3	sp|Q15843|NEDD8_HUMAN	Q15843	NEDD8_HUMAN	NEDD8	Ubiquitin-like protein NEDD8			2	4.86515e+06	MS/MS
YKILGGSVLHL	D	V	59	69	11	2	sp|Q15843|NEDD8_HUMAN	Q15843	NEDD8_HUMAN	NEDD8	Ubiquitin-like protein NEDD8			1	1.91878e+06	MS/MS
YLADIFTK	A	L	476	483	8	2	sp|Q49AG3|ZBED5_HUMAN	Q49AG3	ZBED5_HUMAN	ZBED5	Zinc finger BED domain-containing protein 5			2	2.45511e+06	MS/MS
YLADIFTKL	A	N	476	484	9	2	sp|Q49AG3|ZBED5_HUMAN	Q49AG3	ZBED5_HUMAN	ZBED5	Zinc finger BED domain-containing protein 5			15	202800592	MS/MS
YLADLYH	E	F	217	223	7	2	sp|Q6ZT62|BGIN_HUMAN	Q6ZT62	BGIN_HUMAN	BARGIN	Bargin	SH3BP1	sp|Q9Y3L3|3BP1_HUMAN	10	16054311	MS/MS
YLADLYHFV	E	T	217	225	9	2	sp|Q6ZT62|BGIN_HUMAN	Q6ZT62	BGIN_HUMAN	BARGIN	Bargin	SH3BP1	sp|Q9Y3L3|3BP1_HUMAN	12	51375592	MS/MS
YLADRHY	P	S	207	213	7	2	sp|Q9Y580|RBM7_HUMAN	Q9Y580	RBM7_HUMAN	RBM7	RNA-binding protein 7			1	1072234	MS/MS
YLAEKYEWDV	R	A	634	643	10	2	sp|P13639|EF2_HUMAN	P13639	EF2_HUMAN	EEF2	Elongation factor 2			5	2.27179e+06	MS/MS
YLAEVMVRL	L	T	424	432	9	2	sp|Q96GZ6|S41A3_HUMAN	Q96GZ6	S41A3_HUMAN	SLC41A3	Solute carrier family 41 member 3			2	4449488	MS/MS
YLAGEAPTL	T	A	151	159	9	1	sp|P26640|SYVC_HUMAN	P26640	SYVC_HUMAN	VARS1	Valine--tRNA ligase			1	1.89917e+06	MS/MS
YLAHFIEGL	D	L	319	327	9	2	sp|Q9C0E2|XPO4_HUMAN	Q9C0E2	XPO4_HUMAN	XPO4	Exportin-4			12	5103661	MS/MS
YLAHLAHHL	L	A	206	214	9	2,3	sp|Q9H6R4|NOL6_HUMAN	Q9H6R4	NOL6_HUMAN	NOL6	Nucleolar protein 6			17	69123792	MS/MS
YLAIGIHEL	D	A	455	463	9	2	sp|P42357|HUTH_HUMAN	P42357	HUTH_HUMAN	HAL	Histidine ammonia-lyase			5	14220072	MS/MS
YLAKHIENI	H	C	439	447	9	2	sp|Q9Y2K1|ZBTB1_HUMAN	Q9Y2K1	ZBTB1_HUMAN	ZBTB1	Zinc finger and BTB domain-containing protein 1			9	25646818	MS/MS
YLAKLIFQM	T	P	985	993	9	2	sp|P46940|IQGA1_HUMAN	P46940	IQGA1_HUMAN	IQGAP1	Ras GTPase-activating-like protein IQGAP1	IQGAP2, IQGAP3	sp|Q13576|IQGA2_HUMAN, sp|Q86VI3|IQGA3_HUMAN	1	1.9424e+06	MS/MS
YLAKVKSLL	G	N	78	86	9	2	sp|P26358|DNMT1_HUMAN	P26358	DNMT1_HUMAN	DNMT1	DNA (cytosine-5)-methyltransferase 1			12	6194574	MS/MS
YLANGQTKV	T	L	221	229	9	2	sp|Q9H3M7|TXNIP_HUMAN	Q9H3M7	TXNIP_HUMAN	TXNIP	Thioredoxin-interacting protein			12	24885018	MS/MS
YLAPFLRNV	K	E	2074	2082	9	2	sp|A5YKK6|CNOT1_HUMAN	A5YKK6	CNOT1_HUMAN	CNOT1	CCR4-NOT transcription complex subunit 1			15	5.9969e+06	MS/MS
YLAPHVRTL	M	Y	357	365	9	2,3	sp|Q13098|CSN1_HUMAN	Q13098	CSN1_HUMAN	GPS1	COP9 signalosome complex subunit 1			24	47978276	MS/MS
YLASHLRQL	T	G	615	623	9	2,3	sp|Q9H4B4|PLK3_HUMAN	Q9H4B4	PLK3_HUMAN	PLK3	Serine/threonine-protein kinase PLK3			2	10271237	MS/MS
YLASLIRSV	V	V	261	269	9	2	sp|P51665|PSMD7_HUMAN	P51665	PSMD7_HUMAN	PSMD7	26S proteasome non-ATPase regulatory subunit 7			4	1.5084e+06	MS/MS
YLATASTMDHA	K	R	148	158	11	2	sp|P02686|MBP_HUMAN	P02686	MBP_HUMAN	MBP	Myelin basic protein			5	5376418	MS/MS
YLDEDTIYHL	K	Q	235	244	10	2	sp|P31153|METK2_HUMAN	P31153	METK2_HUMAN	MAT2A	S-adenosylmethionine synthase isoform type-2			12	3.78433e+06	MS/MS
YLDEIVKEV	K	E	422	430	9	2	sp|P12270|TPR_HUMAN	P12270	TPR_HUMAN	TPR	Nucleoprotein TPR			2	5.29873e+06	MS/MS
YLDENYERI	I	N	121	129	9	2	sp|Q9NQX7|ITM2C_HUMAN	Q9NQX7	ITM2C_HUMAN	ITM2C	Integral membrane protein 2C			4	1746599	MS/MS
YLDEYIARM	C	V	190	198	9	2	sp|P49815|TSC2_HUMAN	P49815	TSC2_HUMAN	TSC2	Tuberin			29	12837422	MS/MS
YLDFTNPKV	S	R	478	486	9	2	sp|Q8TET4|GANC_HUMAN	Q8TET4	GANC_HUMAN	GANC	Neutral alpha-glucosidase C			13	8599846	MS/MS
YLDGHLIT	V	T	302	309	8	2	sp|O95544|NADK_HUMAN	O95544	NADK_HUMAN	NADK	NAD kinase			2	6564730	MS/MS
YLDGHLITT	V	V	302	310	9	2	sp|O95544|NADK_HUMAN	O95544	NADK_HUMAN	NADK	NAD kinase			4	4.71491e+06	MS/MS
YLDGHLITTV	V	Q	302	311	10	2	sp|O95544|NADK_HUMAN	O95544	NADK_HUMAN	NADK	NAD kinase			12	8817623	MS/MS
YLDGRLEPL	G	Y	138	146	9	2	sp|P49715|CEBPA_HUMAN	P49715	CEBPA_HUMAN	CEBPA	CCAAT/enhancer-binding protein alpha			9	6.95457e+06	MS/MS
YLDHTADVQL	E	H	33	42	10	2	sp|Q8IWT0|ARCH_HUMAN	Q8IWT0	ARCH_HUMAN	ZBTB8OS	Protein archease			9	6368734	MS/MS
YLDKTFYNL	H	T	732	740	9	2	sp|Q2M389|WASC4_HUMAN	Q2M389	WASC4_HUMAN	WASHC4	WASH complex subunit 4			12	2.47845e+06	MS/MS
YLDLSENRL	L	E	155	163	9	2	sp|Q13045|FLII_HUMAN	Q13045	FLII_HUMAN	FLII	Protein flightless-1 homolog			5	3.16126e+06	MS/MS
YLDLSHNQL	E	T	270	278	9	2	sp|Q6PEZ8|PONL1_HUMAN	Q6PEZ8	PONL1_HUMAN	PODNL1	Podocan-like protein 1	TLR6	sp|Q9Y2C9|TLR6_HUMAN	9	2415152	MS/MS
YLDLSSNKI	R	Q	751	759	9	2	sp|Q9NYK1|TLR7_HUMAN	Q9NYK1	TLR7_HUMAN	TLR7	Toll-like receptor 7	CNOT6, CNOT6L	sp|Q96LI5|CNO6L_HUMAN, sp|Q9ULM6|CNOT6_HUMAN	1	0	MS/MS
YLDLTNNRL	K	D	534	542	9	2	sp|Q9NR97|TLR8_HUMAN	Q9NR97	TLR8_HUMAN	TLR8	Toll-like receptor 8			2	5441531	MS/MS
YLDMNRFDL	T	A	402	410	9	2	sp|Q9P253|VPS18_HUMAN	Q9P253	VPS18_HUMAN	VPS18	Vacuolar protein sorting-associated protein 18 homolog			11	2.16879e+06	MS/MS
YLDPALELGPRNV	T	L	77	89	13	2	sp|Q15904|VAS1_HUMAN	Q15904	VAS1_HUMAN	ATP6AP1	V-type proton ATPase subunit S1			13	14849293	MS/MS
YLDPAQRSL	D	Y	30	38	9	2	sp|O75820|ZN189_HUMAN	O75820	ZN189_HUMAN	ZNF189	Zinc finger protein 189			1	1.55036e+06	MS/MS
YLDPFLHHV	Y	G	211	219	9	3	sp|Q9UHJ3|SMBT1_HUMAN	Q9UHJ3	SMBT1_HUMAN	SFMBT1	Scm-like with four MBT domains protein 1			1	871829	MS/MS
YLDPRITVA	N	W	723	731	9	2	sp|P11387|TOP1_HUMAN	P11387	TOP1_HUMAN	TOP1	DNA topoisomerase 1			2	6.98985e+06	MS/MS
YLDPRITVAW	N	C	723	732	10	2	sp|P11387|TOP1_HUMAN	P11387	TOP1_HUMAN	TOP1	DNA topoisomerase 1			6	5147931	MS/MS
YLDPRLAFTV	T	D	85	94	10	2	sp|Q9NZC7|WWOX_HUMAN	Q9NZC7	WWOX_HUMAN	WWOX	WW domain-containing oxidoreductase			4	2.88237e+06	MS/MS
YLDQQLQKL	E	V	1105	1113	9	2	sp|Q9NQT8|KI13B_HUMAN	Q9NQT8	KI13B_HUMAN	KIF13B	Kinesin-like protein KIF13B			2	1928081	MS/MS
YLDQRELLL	C	G	335	343	9	2	sp|Q96JB2|COG3_HUMAN	Q96JB2	COG3_HUMAN	COG3	Conserved oligomeric Golgi complex subunit 3			12	5361409	MS/MS
YLDQTLPRA	A	P	815	823	9	2	sp|A8MPP1|D11L8_HUMAN	A8MPP1	D11L8_HUMAN	DDX11L8	Putative ATP-dependent DNA helicase DDX11-like protein 8	DDX12P	sp|Q92771|DDX12_HUMAN	13	6.91416e+06	MS/MS
YLDRKLLTL	V	E	364	372	9	2,3	sp|P43405|KSYK_HUMAN	P43405	KSYK_HUMAN	SYK	Tyrosine-protein kinase SYK			20	8871360	MS/MS
YLDRLIPQA	E	L	448	456	9	2	sp|Q96E52|OMA1_HUMAN	Q96E52	OMA1_HUMAN	OMA1	Metalloendopeptidase OMA1, mitochondrial			7	5658544	MS/MS
YLDTFALKL	D	G	248	256	9	2	sp|Q5VWJ9|SNX30_HUMAN	Q5VWJ9	SNX30_HUMAN	SNX30	Sorting nexin-30			11	3.79463e+06	MS/MS
YLDWTIERV	P	A	224	232	9	2	sp|Q9Y597|KCTD3_HUMAN	Q9Y597	KCTD3_HUMAN	KCTD3	BTB/POZ domain-containing protein KCTD3			3	1.38524e+06	MS/MS
YLEDFYTRM	A	M	59	67	9	2	sp|Q9P0Z9|SOX_HUMAN	Q9P0Z9	SOX_HUMAN	PIPOX	Peroxisomal sarcosine oxidase			11	2665054	MS/MS
YLEDSGHTL	V	R	191	199	9	2	sp|Q13162|PRDX4_HUMAN	Q13162	PRDX4_HUMAN	PRDX4	Peroxiredoxin-4			1	0	MS/MS
YLEEILVRV	I	H	592	600	9	2	sp|Q9Y5B0|CTDP1_HUMAN	Q9Y5B0	CTDP1_HUMAN	CTDP1	RNA polymerase II subunit A C-terminal domain phosphatase			10	7555888	MS/MS
YLEELPEKLKL	K	Y	127	137	11	2,3	sp|P09488|GSTM1_HUMAN	P09488	GSTM1_HUMAN	GSTM1	Glutathione S-transferase Mu 1	GSTM5	sp|P46439|GSTM5_HUMAN	21	9226806	MS/MS
YLEGLVRGL	G	K	15	23	9	2	sp|P61421|VA0D1_HUMAN	P61421	VA0D1_HUMAN	ATP6V0D1	V-type proton ATPase subunit d 1			2	7.82007e+06	MS/MS
YLENGKETL	R	Q	195	203	9	2	sp|P04439|HLAA_HUMAN	P04439	HLAA_HUMAN	HLA-A	HLA class I histocompatibility antigen, A alpha chain	HLA-C, HLA-F, HLA-H	sp|P01893|HLAH_HUMAN, sp|P10321|HLAC_HUMAN, sp|P30511|HLAF_HUMAN	1	3.77478e+06	MS/MS
YLEPYLKEV	F	I	90	98	9	2	sp|P14927|QCR7_HUMAN	P14927	QCR7_HUMAN	UQCRB	Cytochrome b-c1 complex subunit 7			11	3.59805e+06	MS/MS
YLESLNKDKKHH	Y	-	87	98	12	3,4	sp|O43676|NDUB3_HUMAN	O43676	NDUB3_HUMAN	NDUFB3	NADH dehydrogenase [ubiquinone] 1 beta subcomplex subunit 3			19	11667210	MS/MS
YLFALQSHL	E	C	963	971	9	2	sp|Q9Y6Y8|S23IP_HUMAN	Q9Y6Y8	S23IP_HUMAN	SEC23IP	SEC23-interacting protein	DDHD2	sp|O94830|DDHD2_HUMAN	3	2.35708e+06	MS/MS
YLFAVNIKL	D	N	459	467	9	2	sp|Q8N1G2|CMTR1_HUMAN	Q8N1G2	CMTR1_HUMAN	CMTR1	Cap-specific mRNA (nucleoside-2'-O-)-methyltransferase 1			4	5.70999e+06	MS/MS
YLFDVQRNNIA	H	M	165	175	11	2	sp|P24539|AT5F1_HUMAN	P24539	AT5F1_HUMAN	ATP5PB	ATP synthase peripheral stalk subunit b, mitochondrial			1	1.23696e+06	MS/MS
YLFEEIAKI	G	S	34	42	9	2	sp|Q96N21|AP4AT_HUMAN	Q96N21	AP4AT_HUMAN	TEPSIN	AP-4 complex accessory subunit Tepsin			11	4.83584e+06	MS/MS
YLFENGQRV	L	S	251	259	9	2	sp|Q9Y240|CLC11_HUMAN	Q9Y240	CLC11_HUMAN	CLEC11A	C-type lectin domain family 11 member A			3	3437431	MS/MS
YLFERIKEL	E	S	409	417	9	2,3	sp|Q96SK2|TM209_HUMAN	Q96SK2	TM209_HUMAN	TMEM209	Transmembrane protein 209			31	72553344	MS/MS
YLFERTFNL	Q	K	302	310	9	2	sp|O60243|H6ST1_HUMAN	O60243	H6ST1_HUMAN	HS6ST1	Heparan-sulfate 6-O-sulfotransferase 1			1	5350897	MS/MS
YLFEWRTQY	S	A	1351	1359	9	2	sp|P11717|MPRI_HUMAN	P11717	MPRI_HUMAN	IGF2R	Cation-independent mannose-6-phosphate receptor			14	8529933	MS/MS
YLFGERLL	N	E	109	116	8	2	sp|Q9BYG3|MK67I_HUMAN	Q9BYG3	MK67I_HUMAN	NIFK	MKI67 FHA domain-interacting nucleolar phosphoprotein			3	4.38201e+06	MS/MS
YLFGERLLE	N	C	109	117	9	2	sp|Q9BYG3|MK67I_HUMAN	Q9BYG3	MK67I_HUMAN	NIFK	MKI67 FHA domain-interacting nucleolar phosphoprotein			2	1.5882e+06	MS/MS
YLFGRNPDL	Y	C	49	57	9	2	sp|Q12972|PP1R8_HUMAN	Q12972	PP1R8_HUMAN	PPP1R8	Nuclear inhibitor of protein phosphatase 1			4	4476681	MS/MS
YLFGSDVVA	G	Q	215	223	9	1	sp|P60510|PP4C_HUMAN	P60510	PP4C_HUMAN	PPP4C	Serine/threonine-protein phosphatase 4 catalytic subunit			1	4.12709e+06	MS/MS
YLFHIAGAYL	L	L	203	212	10	2	sp|Q15629|TRAM1_HUMAN	Q15629	TRAM1_HUMAN	TRAM1	Translocating chain-associated membrane protein 1			1	4.18868e+06	MS/MS
YLFHREVQA	D	V	258	266	9	2	sp|Q8N9N5|BANP_HUMAN	Q8N9N5	BANP_HUMAN	BANP	Protein BANP			4	2.86941e+06	MS/MS
YLFHVQEV	F	N	372	379	8	2	sp|O60906|NSMA_HUMAN	O60906	NSMA_HUMAN	SMPD2	Sphingomyelin phosphodiesterase 2			22	13585395	MS/MS
YLFREPATI	S	N	74	82	9	2	sp|O00217|NDUS8_HUMAN	O00217	NDUS8_HUMAN	NDUFS8	NADH dehydrogenase [ubiquinone] iron-sulfur protein 8, mitochondrial			5	2.02778e+06	MS/MS
YLFTSPQRV	L	Y	55	63	9	2	sp|Q53HI1|UNC50_HUMAN	Q53HI1	UNC50_HUMAN	UNC50	Protein unc-50 homolog			1	4478660	MS/MS
YLGDGPLQHYI	S	A	545	555	11	2	sp|Q92542|NICA_HUMAN	Q92542	NICA_HUMAN	NCSTN	Nicastrin			2	1.24579e+06	MS/MS
YLGEGPRMV	K	R	239	247	9	2	sp|P43686|PRS6B_HUMAN	P43686	PRS6B_HUMAN	PSMC4	26S proteasome regulatory subunit 6B			3	4145037	MS/MS
YLGELVRL	M	I	301	308	8	2	sp|P19367|HXK1_HUMAN	P19367	HXK1_HUMAN	HK1	Hexokinase-1	HK3, HKDC1	sp|P52790|HXK3_HUMAN, sp|Q2TB90|HKDC1_HUMAN	1	830431	MS/MS
YLGEQIQKL	E	G	701	709	9	2	sp|Q14746|COG2_HUMAN	Q14746	COG2_HUMAN	COG2	Conserved oligomeric Golgi complex subunit 2			8	5.31895e+06	MS/MS
YLGKIKRV	Y	S	56	63	8	2	sp|Q5T6S3|PHF19_HUMAN	Q5T6S3	PHF19_HUMAN	PHF19	PHD finger protein 19			7	4.97448e+06	MS/MS
YLGKIMTA	M	P	83	90	8	2	sp|Q9Y2K1|ZBTB1_HUMAN	Q9Y2K1	ZBTB1_HUMAN	ZBTB1	Zinc finger and BTB domain-containing protein 1			1	1.02818e+06	MS/MS
YLGKTVQV	D	V	106	113	8	2	sp|P17812|PYRG1_HUMAN	P17812	PYRG1_HUMAN	CTPS1	CTP synthase 1	CTPS2	sp|Q9NRF8|PYRG2_HUMAN	7	4.02978e+06	MS/MS
YLGKVLEL	R	V	788	795	8	2	sp|O75153|CLU_HUMAN	O75153	CLU_HUMAN	CLUH	Clustered mitochondria protein homolog			13	4635104	MS/MS
YLGLLENVRV	A	R	624	633	10	2	sp|B0I1T2|MYO1G_HUMAN	B0I1T2	MYO1G_HUMAN	MYO1G	Unconventional myosin-Ig	MYO1A, MYO1B, MYO1D	sp|O43795|MYO1B_HUMAN, sp|O94832|MYO1D_HUMAN, sp|Q9UBC5|MYO1A_HUMAN	1	1.58294e+06	MS/MS
YLGNINPQM	L	N	277	285	9	1	sp|O15042|SR140_HUMAN	O15042	SR140_HUMAN	U2SURP	U2 snRNP-associated SURP motif-containing protein			18	12203038	MS/MS
YLGPHIASV	L	T	137	145	9	2	sp|Q96GC9|VMP1_HUMAN	Q96GC9	VMP1_HUMAN	VMP1	Vacuole membrane protein 1			18	31246160	MS/MS
YLGQIQHI	Q	L	33	40	8	2	sp|P04818|TYSY_HUMAN	P04818	TYSY_HUMAN	TYMS	Thymidylate synthase			3	1.16193e+06	MS/MS
YLGRLAH	A	E	137	143	7	2	sp|P40429|RL13A_HUMAN	P40429	RL13A_HUMAN	RPL13A	Large ribosomal subunit protein uL13			3	2.19839e+06	MS/MS
YLGRLAHEV	A	G	137	145	9	2	sp|P40429|RL13A_HUMAN	P40429	RL13A_HUMAN	RPL13A	Large ribosomal subunit protein uL13			12	42644040	MS/MS
YLHDFLK	N	Y	329	335	7	2	sp|Q9UBU8|MO4L1_HUMAN	Q9UBU8	MO4L1_HUMAN	MORF4L1	Mortality factor 4-like protein 1	MORF4L2	sp|Q15014|MO4L2_HUMAN	4	5.21078e+06	MS/MS
YLHDFLKYL	N	A	329	337	9	2,3	sp|Q9UBU8|MO4L1_HUMAN	Q9UBU8	MO4L1_HUMAN	MORF4L1	Mortality factor 4-like protein 1	MORF4L2	sp|Q15014|MO4L2_HUMAN	35	34475624	MS/MS
YLHDNIVDY	R	A	84	92	9	2	sp|Q8IUZ5|AT2L2_HUMAN	Q8IUZ5	AT2L2_HUMAN	PHYKPL	5-phosphohydroxy-L-lysine phospho-lyase			4	1.8389e+06	MS/MS
YLHDQLSEL	L	L	1050	1058	9	2	sp|Q9HCM1|RESF1_HUMAN	Q9HCM1	RESF1_HUMAN	RESF1	Retroelement silencing factor 1			9	20668316	MS/MS
YLHDQNPDA	I	A	127	135	9	2	sp|O14579|COPE_HUMAN	O14579	COPE_HUMAN	COPE	Coatomer subunit epsilon			3	3.11258e+06	MS/MS
YLHDQNPDAAL	I	R	127	137	11	2	sp|O14579|COPE_HUMAN	O14579	COPE_HUMAN	COPE	Coatomer subunit epsilon			18	8468026	MS/MS
YLHEAYADITL	R	N	2211	2221	11	2	sp|Q5TBA9|FRY_HUMAN	Q5TBA9	FRY_HUMAN	FRY	Protein furry homolog			3	664695	MS/MS
YLHEEAARY	H	P	1236	1244	9	3	sp|Q9Y6J0|CABIN_HUMAN	Q9Y6J0	CABIN_HUMAN	CABIN1	Calcineurin-binding protein cabin-1			5	2.70165e+06	MS/MS
YLHEHKIVY	Q	R	772	780	9	2,3	sp|Q16513|PKN2_HUMAN	Q16513	PKN2_HUMAN	PKN2	Serine/threonine-protein kinase N2			35	58717744	MS/MS
YLHENASYV	Q	R	303	311	9	2	sp|Q6ZMI0|PPR21_HUMAN	Q6ZMI0	PPR21_HUMAN	PPP1R21	Protein phosphatase 1 regulatory subunit 21			1	2449530	MS/MS
YLHIQMHLV	G	K	329	337	9	2,3	sp|Q68CR1|SE1L3_HUMAN	Q68CR1	SE1L3_HUMAN	SEL1L3	Protein sel-1 homolog 3			8	6.00159e+06	MS/MS
YLHNKLAHI	E	K	616	624	9	3	sp|O00472|ELL2_HUMAN	O00472	ELL2_HUMAN	ELL2	RNA polymerase II elongation factor ELL2			7	4.34715e+06	MS/MS
YLHNQGIGV	S	S	141	149	9	2	sp|O60566|BUB1B_HUMAN	O60566	BUB1B_HUMAN	BUB1B	Mitotic checkpoint serine/threonine-protein kinase BUB1 beta			6	5850248	MS/MS
YLHREVVEL	D	A	272	280	9	2	sp|Q9H1B5|XYLT2_HUMAN	Q9H1B5	XYLT2_HUMAN	XYLT2	Xylosyltransferase 2			8	4762879	MS/MS
YLHSGQVAL	L	A	725	733	9	2	sp|Q7Z3J2|VP35L_HUMAN	Q7Z3J2	VP35L_HUMAN	VPS35L	VPS35 endosomal protein-sorting factor-like			12	28765258	MS/MS
YLHSIKIVY	G	R	276	284	9	2,3	sp|Q96BR1|SGK3_HUMAN	Q96BR1	SGK3_HUMAN	SGK3	Serine/threonine-protein kinase Sgk3			9	7.96549e+06	MS/MS
YLHSKLAHI	E	K	597	605	9	2,3	sp|P55199|ELL_HUMAN	P55199	ELL_HUMAN	ELL	RNA polymerase II elongation factor ELL			19	10683586	MS/MS
YLHSQVVSV	C	G	541	549	9	2	sp|Q03519|TAP2_HUMAN	Q03519	TAP2_HUMAN	TAP2	Antigen peptide transporter 2			19	22395086	MS/MS
YLHSRDVVY	E	R	265	273	9	2,3	sp|P31751|AKT2_HUMAN	P31751	AKT2_HUMAN	AKT2	RAC-beta serine/threonine-protein kinase			8	13259734	MS/MS
YLHSYLTYI	Q	K	378	386	9	2	sp|Q9UHB9|SRP68_HUMAN	Q9UHB9	SRP68_HUMAN	SRP68	Signal recognition particle subunit SRP68			19	5769315	MS/MS
YLHTFAYQNTIYLN	S	L	503	516	14	2	sp|P15144|AMPN_HUMAN	P15144	AMPN_HUMAN	ANPEP	Aminopeptidase N			3	1050061	MS/MS
YLHTNVALV	C	A	468	476	9	2	sp|Q96JC1|VPS39_HUMAN	Q96JC1	VPS39_HUMAN	VPS39	Vam6/Vps39-like protein			3	11341344	MS/MS
YLHTTIFGL	K	T	267	275	9	2	sp|Q9BX10|GTPB2_HUMAN	Q9BX10	GTPB2_HUMAN	GTPBP2	GTP-binding protein 2			11	5.82498e+06	MS/MS
YLIAHLPRL	L	E	271	279	9	2,3	sp|Q15813|TBCE_HUMAN	Q15813	TBCE_HUMAN	TBCE	Tubulin-specific chaperone E			16	6569401	MS/MS
YLIDGAHKI	P	T	62	70	9	2	sp|P09488|GSTM1_HUMAN	P09488	GSTM1_HUMAN	GSTM1	Glutathione S-transferase Mu 1	GSTM4, GSTM5	sp|P46439|GSTM5_HUMAN, sp|Q03013|GSTM4_HUMAN	5	8.11813e+06	MS/MS
YLIDRDPTYF	A	G	119	128	10	2	sp|Q14681|KCTD2_HUMAN	Q14681	KCTD2_HUMAN	KCTD2	BTB/POZ domain-containing protein KCTD2	KCTD17, KCTD5	sp|Q8N5Z5|KCD17_HUMAN, sp|Q9NXV2|KCTD5_HUMAN	1	774465	MS/MS
YLIDSGAQY	V	K	412	420	9	1	sp|Q9NQW7|XPP1_HUMAN	Q9NQW7	XPP1_HUMAN	XPNPEP1	Xaa-Pro aminopeptidase 1			1	7.8434e+06	MS/MS
YLIELEKNM	E	S	96	104	9	2	sp|Q99614|TTC1_HUMAN	Q99614	TTC1_HUMAN	TTC1	Tetratricopeptide repeat protein 1			2	17432158	MS/MS
YLIELIDRV	N	D	250	258	9	2	sp|P78536|ADA17_HUMAN	P78536	ADA17_HUMAN	ADAM17	Disintegrin and metalloproteinase domain-containing protein 17			13	15312191	MS/MS
YLIHKASSL	T	S	588	596	9	2	sp|Q9BXW6|OSBL1_HUMAN	Q9BXW6	OSBL1_HUMAN	OSBPL1A	Oxysterol-binding protein-related protein 1			4	2.98087e+06	MS/MS
YLIKFLAKL	R	A	377	385	9	2,3	sp|Q68EM7|RHG17_HUMAN	Q68EM7	RHG17_HUMAN	ARHGAP17	Rho GTPase-activating protein 17			10	5.71796e+06	MS/MS
YLILHLIST	E	V	368	376	9	2	sp|Q9BTE3|MCMBP_HUMAN	Q9BTE3	MCMBP_HUMAN	MCMBP	Mini-chromosome maintenance complex-binding protein			12	4.05906e+06	MS/MS
YLINEIDRI	H	R	981	989	9	2	sp|Q03001|DYST_HUMAN	Q03001	DYST_HUMAN	DST	Dystonin			12	9875679	MS/MS
YLINEKGLHNA	H	M	90	100	11	2,3	sp|P49238|CX3C1_HUMAN	P49238	CX3C1_HUMAN	CX3CR1	CX3C chemokine receptor 1			3	3.48985e+06	MS/MS
YLIPLLER	A	L	150	157	8	2	sp|P26196|DDX6_HUMAN	P26196	DDX6_HUMAN	DDX6	Probable ATP-dependent RNA helicase DDX6			11	13796155	MS/MS
YLIPNIKHL	R	V	1160	1168	9	3	sp|Q8TDJ6|DMXL2_HUMAN	Q8TDJ6	DMXL2_HUMAN	DMXL2	DmX-like protein 2			12	12380949	MS/MS
YLIRHLAHI	E	A	148	156	9	3	sp|Q2M1Z3|RHG31_HUMAN	Q2M1Z3	RHG31_HUMAN	ARHGAP31	Rho GTPase-activating protein 31			10	4886119	MS/MS
YLISQVEGHQV	E	S	121	131	11	2	sp|Q9Y3C4|TPRKB_HUMAN	Q9Y3C4	TPRKB_HUMAN	TPRKB	EKC/KEOPS complex subunit TPRKB			9	4013796	MS/MS
YLITGNLEKL	L	R	707	716	10	2	sp|P53621|COPA_HUMAN	P53621	COPA_HUMAN	COPA	Coatomer subunit alpha			1	4233752	MS/MS
YLITHPLAV	D	D	63	71	9	2	sp|Q96N67|DOCK7_HUMAN	Q96N67	DOCK7_HUMAN	DOCK7	Dedicator of cytokinesis protein 7			2	4347063	MS/MS
YLKAFKVAY	E	S	154	162	9	2,3	sp|Q08431|MFGM_HUMAN	Q08431	MFGM_HUMAN	MFGE8	Lactadherin			19	11904020	MS/MS
YLKDEIEEL	D	R	227	235	9	2	sp|O94964|MTCL2_HUMAN	O94964	MTCL2_HUMAN	MTCL2	Microtubule cross-linking factor 2			12	61083524	MS/MS
YLKDFFSNV	D	R	566	574	9	2	sp|O95786|RIGI_HUMAN	O95786	RIGI_HUMAN	RIGI	Antiviral innate immune response receptor RIG-I			2	10045241	MS/MS
YLKDLIE	Q	E	333	339	7	2	sp|P18848|ATF4_HUMAN	P18848	ATF4_HUMAN	ATF4	Cyclic AMP-dependent transcription factor ATF-4			1	35307160	MS/MS
YLKDLIEEV	Q	R	333	341	9	1,2	sp|P18848|ATF4_HUMAN	P18848	ATF4_HUMAN	ATF4	Cyclic AMP-dependent transcription factor ATF-4			39	344476704	MS/MS
YLKEILEQL	A	L	181	189	9	2	sp|Q86U86|PB1_HUMAN	Q86U86	PB1_HUMAN	PBRM1	Protein polybromo-1			10	7.44582e+06	MS/MS
YLKGGVADA	L	L	44	52	9	2	sp|P14406|CX7A2_HUMAN	P14406	CX7A2_HUMAN	COX7A2	Cytochrome c oxidase subunit 7A2, mitochondrial			12	7.04874e+06	MS/MS
YLKHNVRGV	E	V	78	86	9	3	sp|Q9H2H8|PPIL3_HUMAN	Q9H2H8	PPIL3_HUMAN	PPIL3	Peptidyl-prolyl cis-trans isomerase-like 3			1	894127	MS/MS
YLKHRLIVV	K	S	690	698	9	3	sp|P52630|STAT2_HUMAN	P52630	STAT2_HUMAN	STAT2	Signal transducer and activator of transcription 2			6	5533115	MS/MS
YLKIRHSSY	A	G	279	287	9	3	sp|Q6UWI2|PARM1_HUMAN	Q6UWI2	PARM1_HUMAN	PARM1	Prostate androgen-regulated mucin-like protein 1			1	0	MS/MS
YLKKEMN	K	S	21	27	7	2	sp|P20592|MX2_HUMAN	P20592	MX2_HUMAN	MX2	Interferon-induced GTP-binding protein Mx2			4	4.08422e+06	MS/MS
YLKKEMNSF	K	Q	21	29	9	2	sp|P20592|MX2_HUMAN	P20592	MX2_HUMAN	MX2	Interferon-induced GTP-binding protein Mx2			27	86668504	MS/MS
YLKLHRVIY	D	Q	869	877	9	3	sp|Q86XI2|CNDG2_HUMAN	Q86XI2	CNDG2_HUMAN	NCAPG2	Condensin-2 complex subunit G2			6	3.43486e+06	MS/MS
YLKLVGQQY	E	L	381	389	9	2	sp|Q9UJF2|NGAP_HUMAN	Q9UJF2	NGAP_HUMAN	RASAL2	Ras GTPase-activating protein nGAP			1	7.88667e+06	MS/MS
YLKMGDLYY	A	Y	950	958	9	2	sp|Q68CR1|SE1L3_HUMAN	Q68CR1	SE1L3_HUMAN	SEL1L3	Protein sel-1 homolog 3			6	2.32008e+06	MS/MS
YLKNMITQY	I	W	59	67	9	2	sp|O95373|IPO7_HUMAN	O95373	IPO7_HUMAN	IPO7	Importin-7			1	3.64969e+06	MS/MS
YLKNMVTQY	I	W	59	67	9	2	sp|O15397|IPO8_HUMAN	O15397	IPO8_HUMAN	IPO8	Importin-8			12	6909542	MS/MS
YLKNSVVAY	P	N	217	225	9	2	sp|Q96BN2|TADA1_HUMAN	Q96BN2	TADA1_HUMAN	TADA1	Transcriptional adapter 1			19	67710776	MS/MS
YLKRPGLTY	D	L	128	136	9	2	sp|O14802|RPC1_HUMAN	O14802	RPC1_HUMAN	POLR3A	DNA-directed RNA polymerase III subunit RPC1			12	6.72264e+06	MS/MS
YLKSNLNTY	G	G	235	243	9	2	sp|Q7Z388|D19L4_HUMAN	Q7Z388	D19L4_HUMAN	DPY19L4	Probable C-mannosyltransferase DPY19L4			1	3.46029e+06	MS/MS
YLKTQLETY	V	I	181	189	9	2	sp|Q8N4A0|GALT4_HUMAN	Q8N4A0	GALT4_HUMAN	GALNT4	Polypeptide N-acetylgalactosaminyltransferase 4			4	3.27236e+06	MS/MS
YLLASKAYL	G	S	884	892	9	2	sp|Q9H0H0|INT2_HUMAN	Q9H0H0	INT2_HUMAN	INTS2	Integrator complex subunit 2			9	3937796	MS/MS
YLLDFEDRL	Q	P	174	182	9	2	sp|Q8IWE5|PKHM2_HUMAN	Q8IWE5	PKHM2_HUMAN	PLEKHM2	Pleckstrin homology domain-containing family M member 2			5	5041938	MS/MS
YLLDHAPPEI	R	L	841	850	10	2	sp|Q13574|DGKZ_HUMAN	Q13574	DGKZ_HUMAN	DGKZ	Diacylglycerol kinase zeta			15	4.85853e+06	MS/MS
YLLDHLHLEL	R	Q	267	276	10	2	sp|Q9Y6I4|UBP3_HUMAN	Q9Y6I4	UBP3_HUMAN	USP3	Ubiquitin carboxyl-terminal hydrolase 3			9	4068481	MS/MS
YLLDKETLRL	G	H	27	36	10	2,3	sp|Q7Z7L7|ZER1_HUMAN	Q7Z7L7	ZER1_HUMAN	ZER1	Protein zer-1 homolog			16	2.72289e+06	MS/MS
YLLDLHSYL	G	L	562	570	9	2	sp|O60337|MARH6_HUMAN	O60337	MARH6_HUMAN	MARCHF6	E3 ubiquitin-protein ligase MARCHF6			12	116697144	MS/MS
YLLDQHIL	E	I	796	803	8	2	sp|Q92835|SHIP1_HUMAN	Q92835	SHIP1_HUMAN	INPP5D	Phosphatidylinositol 3,4,5-trisphosphate 5-phosphatase 1			1	4817213	MS/MS
YLLDQHILI	E	S	796	804	9	1,2	sp|Q92835|SHIP1_HUMAN	Q92835	SHIP1_HUMAN	INPP5D	Phosphatidylinositol 3,4,5-trisphosphate 5-phosphatase 1			20	48360624	MS/MS
YLLDRLPEM	E	G	692	700	9	2	sp|Q9Y4A5|TRRAP_HUMAN	Q9Y4A5	TRRAP_HUMAN	TRRAP	Transformation/transcription domain-associated protein			7	3.00482e+06	MS/MS
YLLEENKIKL	T	P	975	984	10	3	sp|Q5JSL3|DOC11_HUMAN	Q5JSL3	DOC11_HUMAN	DOCK11	Dedicator of cytokinesis protein 11			3	2811257	MS/MS
YLLEKNRVV	D	R	243	251	9	2	sp|Q9HD67|MYO10_HUMAN	Q9HD67	MYO10_HUMAN	MYO10	Unconventional myosin-X			1	1.48493e+06	MS/MS
YLLEKSRAI	T	R	257	265	9	2,3	sp|P35579|MYH9_HUMAN	P35579	MYH9_HUMAN	MYH9	Myosin-9	MYH11, MYH14	sp|P35749|MYH11_HUMAN, sp|Q7Z406|MYH14_HUMAN	10	15046283	MS/MS
YLLEKSRVL	S	K	184	192	9	2	sp|B0I1T2|MYO1G_HUMAN	B0I1T2	MYO1G_HUMAN	MYO1G	Unconventional myosin-Ig	MYH15, MYH6, MYH7, MYH7B, MYO1D, MYO3A, MYO3B	sp|A7E2Y1|MYH7B_HUMAN, sp|O94832|MYO1D_HUMAN, sp|P12883|MYH7_HUMAN, sp|P13533|MYH6_HUMAN, sp|Q8NEV4|MYO3A_HUMAN, sp|Q8WXR4|MYO3B_HUMAN, sp|Q9Y2K3|MYH15_HUMAN	2	1.41589e+06	MS/MS
YLLEKSRVV	T	F	242	250	9	2	sp|Q9Y4I1|MYO5A_HUMAN	Q9Y4I1	MYO5A_HUMAN	MYO5A	Unconventional myosin-Va	MYH2, MYO1B, MYO1C, MYO1H, MYO5B, MYO5C	sp|O00159|MYO1C_HUMAN, sp|O43795|MYO1B_HUMAN, sp|Q8N1T3|MYO1H_HUMAN, sp|Q9NQX4|MYO5C_HUMAN, sp|Q9UKX2|MYH2_HUMAN, sp|Q9ULV0|MYO5B_HUMAN	5	2.64333e+06	MS/MS
YLLEQDFPGM	R	R	80	89	10	2	sp|Q9H223|EHD4_HUMAN	Q9H223	EHD4_HUMAN	EHD4	EH domain-containing protein 4	EHD3	sp|Q9NZN3|EHD3_HUMAN	4	3.11799e+06	MS/MS
YLLEQTPEQQA	R	A	377	387	11	2	sp|Q00978|IRF9_HUMAN	Q00978	IRF9_HUMAN	IRF9	Interferon regulatory factor 9			3	883674	MS/MS
YLLHGLE	R	C	313	319	7	2	sp|P55010|IF5_HUMAN	P55010	IF5_HUMAN	EIF5	Eukaryotic translation initiation factor 5			9	11253757	MS/MS
YLLIIKTEL	S	P	139	147	9	2	sp|Q8IZM9|S38A6_HUMAN	Q8IZM9	S38A6_HUMAN	SLC38A6	Solute carrier family 38 member 6			2	2826407	MS/MS
YLLKHFFKL	Q	S	242	250	9	3	sp|P27986|P85A_HUMAN	P27986	P85A_HUMAN	PIK3R1	Phosphatidylinositol 3-kinase regulatory subunit alpha			13	4.82517e+06	MS/MS
YLLKKLLQL	R	Q	75	83	9	2	sp|Q3YBR2|TBRG1_HUMAN	Q3YBR2	TBRG1_HUMAN	TBRG1	Transforming growth factor beta regulator 1			2	2.47709e+06	MS/MS
YLLLKTHQL	V	S	330	338	9	2,3	sp|Q5JVF3|PCID2_HUMAN	Q5JVF3	PCID2_HUMAN	PCID2	PCI domain-containing protein 2			15	8.3409e+06	MS/MS
YLLNLNHLGL	A	V	211	220	10	2	sp|Q15629|TRAM1_HUMAN	Q15629	TRAM1_HUMAN	TRAM1	Translocating chain-associated membrane protein 1			3	5125597	MS/MS
YLLPAIVH	S	I	148	155	8	2	sp|P17844|DDX5_HUMAN	P17844	DDX5_HUMAN	DDX5	Probable ATP-dependent RNA helicase DDX5	DDX17	sp|Q92841|DDX17_HUMAN	2	3.43277e+06	MS/MS
YLLPAIVHI	S	N	148	156	9	1,2	sp|P17844|DDX5_HUMAN	P17844	DDX5_HUMAN	DDX5	Probable ATP-dependent RNA helicase DDX5	DDX17	sp|Q92841|DDX17_HUMAN	55	1504470780	MS/MS
YLLPFSKSI	G	C	186	194	9	2	sp|Q2M243|CCD27_HUMAN	Q2M243	CCD27_HUMAN	CCDC27	Coiled-coil domain-containing protein 27			3	2.07184e+06	MS/MS
YLLPGLKRL	M	C	359	367	9	3	sp|Q969K4|ABTB1_HUMAN	Q969K4	ABTB1_HUMAN	ABTB1	Ankyrin repeat and BTB/POZ domain-containing protein 1			9	4643796	MS/MS
YLLPKDIKL	D	A	22	30	9	2,3	sp|Q6T310|RSLBA_HUMAN	Q6T310	RSLBA_HUMAN	RASL11A	Ras-like protein family member 11A			32	201703936	MS/MS
YLLPKDQGITL	Y	R	104	114	11	2	sp|O95273|CCDB1_HUMAN	O95273	CCDB1_HUMAN	CCNDBP1	Cyclin-D1-binding protein 1			12	1754580	MS/MS
YLLPNRITL	W	L	157	165	9	2	sp|Q63HM2|PCX4_HUMAN	Q63HM2	PCX4_HUMAN	PCNX4	Pecanex-like protein 4			3	862753	MS/MS
YLLQRAVEV	R	S	286	294	9	2	sp|Q13395|TARB1_HUMAN	Q13395	TARB1_HUMAN	TARBP1	tRNA (guanosine(18)-2'-O)-methyltransferase TARBP1			6	8242657	MS/MS
YLLREWVNL	E	Y	1854	1862	9	2	sp|A5YKK6|CNOT1_HUMAN	A5YKK6	CNOT1_HUMAN	CNOT1	CCR4-NOT transcription complex subunit 1			7	4.13005e+06	MS/MS
YLLRSLDYV	T	K	125	133	9	2	sp|Q9NS86|LANC2_HUMAN	Q9NS86	LANC2_HUMAN	LANCL2	LanC-like protein 2			5	30845704	MS/MS
YLLSEEHITL	V	A	187	196	10	2	sp|Q9UHV7|MED13_HUMAN	Q9UHV7	MED13_HUMAN	MED13	Mediator of RNA polymerase II transcription subunit 13			7	2.41602e+06	MS/MS
YLLTESSKL	T	M	67	75	9	2	sp|Q86X83|COMD2_HUMAN	Q86X83	COMD2_HUMAN	COMMD2	COMM domain-containing protein 2			13	8689375	MS/MS
YLLTHPPPIM	E	G	1351	1360	10	2	sp|Q7Z6Z7|HUWE1_HUMAN	Q7Z6Z7	HUWE1_HUMAN	HUWE1	E3 ubiquitin-protein ligase HUWE1			19	7278312	MS/MS
YLLTPVAQA	S	Q	279	287	9	1	sp|Q2VPB7|AP5B1_HUMAN	Q2VPB7	AP5B1_HUMAN	AP5B1	AP-5 complex subunit beta-1			1	707895	MS/MS
YLLTRNPHL	G	N	16	24	9	2,3	sp|P48163|MAOX_HUMAN	P48163	MAOX_HUMAN	ME1	NADP-dependent malic enzyme			29	22907972	MS/MS
YLMDEGAHL	K	H	356	364	9	2	sp|O60701|UGDH_HUMAN	O60701	UGDH_HUMAN	UGDH	UDP-glucose 6-dehydrogenase			1	1.36368e+06	MS/MS
YLMDLSYSM	Y	L	131	139	9	1	sp|P05107|ITB2_HUMAN	P05107	ITB2_HUMAN	ITGB2	Integrin beta-2	ITGB1, ITGB3, ITGB7	sp|P05106|ITB3_HUMAN, sp|P05556|ITB1_HUMAN, sp|P26010|ITB7_HUMAN	3	4.40767e+06	MS/MS
YLMKFLARL	R	A	409	417	9	2,3	sp|Q6ZT62|BGIN_HUMAN	Q6ZT62	BGIN_HUMAN	BARGIN	Bargin	SH3BP1	sp|Q9Y3L3|3BP1_HUMAN	14	10259742	MS/MS
YLMVENIRL	M	E	207	215	9	2	sp|Q9ULQ0|STRP2_HUMAN	Q9ULQ0	STRP2_HUMAN	STRIP2	Striatin-interacting protein 2			1	1.9748e+06	MS/MS
YLNDGLWHM	H	K	169	177	9	2	sp|A0A3B3IRV3|MCTS2_HUMAN	A0A3B3IRV3	MCTS2_HUMAN	MCTS2	Malignant T-cell-amplified sequence 2	MCTS1	sp|Q9ULC4|MCTS1_HUMAN	10	8603499	MS/MS
YLNDLHEVL	A	L	258	266	9	2	sp|P24864|CCNE1_HUMAN	P24864	CCNE1_HUMAN	CCNE1	G1/S-specific cyclin-E1			3	3.68395e+06	MS/MS
YLNDLIH	K	S	504	510	7	2	sp|O43572|AKA10_HUMAN	O43572	AKA10_HUMAN	AKAP10	A-kinase anchor protein 10, mitochondrial			2	3.50444e+06	MS/MS
YLNDLIHSV	K	R	504	512	9	2	sp|O43572|AKA10_HUMAN	O43572	AKA10_HUMAN	AKAP10	A-kinase anchor protein 10, mitochondrial			12	8.21292e+06	MS/MS
YLNEIKDSV	Q	V	671	679	9	2	sp|P13639|EF2_HUMAN	P13639	EF2_HUMAN	EEF2	Elongation factor 2			5	4.10479e+06	MS/MS
YLNEIKDSVVA	Q	G	671	681	11	2	sp|P13639|EF2_HUMAN	P13639	EF2_HUMAN	EEF2	Elongation factor 2			3	1.07422e+06	MS/MS
YLNEKAVSY	R	R	130	138	9	2	sp|Q13492|PICAL_HUMAN	Q13492	PICAL_HUMAN	PICALM	Phosphatidylinositol-binding clathrin assembly protein			11	7885584	MS/MS
YLNENPLRA	P	L	464	472	9	2	sp|Q13153|PAK1_HUMAN	Q13153	PAK1_HUMAN	PAK1	Serine/threonine-protein kinase PAK 1	PAK2, PAK3	sp|O75914|PAK3_HUMAN, sp|Q13177|PAK2_HUMAN, tr|Q59FN2|Q59FN2_HUMAN	2	1.21242e+06	MS/MS
YLNEQVKAI	H	K	138	146	9	2	sp|P02794|FRIH_HUMAN	P02794	FRIH_HUMAN	FTH1	Ferritin heavy chain			6	2.26134e+06	MS/MS
YLNHLEPPV	D	K	151	159	9	2	sp|Q8TAT6|NPL4_HUMAN	Q8TAT6	NPL4_HUMAN	NPLOC4	Nuclear protein localization protein 4 homolog			6	5638840	MS/MS
YLNKEIEEA	R	P	611	619	9	2	sp|Q9Y5B0|CTDP1_HUMAN	Q9Y5B0	CTDP1_HUMAN	CTDP1	RNA polymerase II subunit A C-terminal domain phosphatase			3	5.41871e+06	MS/MS
YLNKHIQKV	S	H	619	627	9	2,3	sp|Q9HBE1|PATZ1_HUMAN	Q9HBE1	PATZ1_HUMAN	PATZ1	POZ-, AT hook-, and zinc finger-containing protein 1			10	7197245	MS/MS
YLNLGPAL	A	S	142	149	8	1	sp|Q96EF9|ZHX1R_HUMAN	Q96EF9	ZHX1R_HUMAN	ZHX1-C8orf76	Zinc fingers and homeoboxes protein 1, isoform 2	C8orf76	sp|Q96K31|CH076_HUMAN	1	794384	MS/MS
YLNPLERKL	W	I	93	101	9	3	sp|Q56NI9|ESCO2_HUMAN	Q56NI9	ESCO2_HUMAN	ESCO2	N-acetyltransferase ESCO2			6	2.24328e+06	MS/MS
YLNQHIEHV	N	Q	242	250	9	2,3	sp|P28715|ERCC5_HUMAN	P28715	ERCC5_HUMAN	ERCC5	DNA excision repair protein ERCC-5			22	12304710	MS/MS
YLNSILQHA	E	K	451	459	9	2	sp|P51531|SMCA2_HUMAN	P51531	SMCA2_HUMAN	SMARCA2	SWI/SNF-related matrix-associated actin-dependent regulator of chromatin subfamily A member 2	SMARCA4	sp|P51532|SMCA4_HUMAN	2	1297462	MS/MS
YLNTRLFTV	K	P	108	116	9	2	sp|Q9C0B1|FTO_HUMAN	Q9C0B1	FTO_HUMAN	FTO	Alpha-ketoglutarate-dependent dioxygenase FTO			14	0	MS/MS
YLNVQVKEL	E	E	834	842	9	2	sp|Q9NTJ3|SMC4_HUMAN	Q9NTJ3	SMC4_HUMAN	SMC4	Structural maintenance of chromosomes protein 4			4	5517972	MS/MS
YLPDIIKDQKA	K	Y	74	84	11	2,3	sp|O15355|PPM1G_HUMAN	O15355	PPM1G_HUMAN	PPM1G	Protein phosphatase 1G			7	3.59731e+06	MS/MS
YLPEDFIRV	A	G	381	389	9	2	sp|O43187|IRAK2_HUMAN	O43187	IRAK2_HUMAN	IRAK2	Interleukin-1 receptor-associated kinase-like 2			53	59309312	MS/MS
YLPEDFIRVG	A	Q	381	390	10	2	sp|O43187|IRAK2_HUMAN	O43187	IRAK2_HUMAN	IRAK2	Interleukin-1 receptor-associated kinase-like 2			4	1234523	MS/MS
YLPGHFFHL	V	L	349	357	9	2,3	sp|A4D1B5|GSAP_HUMAN	A4D1B5	GSAP_HUMAN	GSAP	Gamma-secretase-activating protein			2	5416170	MS/MS
YLPHAPPFA	S	G	215	223	9	2	sp|P17275|JUNB_HUMAN	P17275	JUNB_HUMAN	JUNB	Transcription factor JunB			11	6.5371e+06	MS/MS
YLPHYIPGV	P	D	157	165	9	2	sp|O15027|SC16A_HUMAN	O15027	SC16A_HUMAN	SEC16A	Protein transport protein Sec16A			6	5284809	MS/MS
YLPYPIHQV	N	R	259	267	9	2	sp|P49760|CLK2_HUMAN	P49760	CLK2_HUMAN	CLK2	Dual specificity protein kinase CLK2			11	9198460	MS/MS
YLQDKIYEV	S	-	498	506	9	2	sp|Q8N8U2|CDYL2_HUMAN	Q8N8U2	CDYL2_HUMAN	CDYL2	Chromodomain Y-like protein 2			8	6.77546e+06	MS/MS
YLQDLVERA	V	A	505	513	9	2	sp|Q8IZY2|ABCA7_HUMAN	Q8IZY2	ABCA7_HUMAN	ABCA7	Phospholipid-transporting ATPase ABCA7			2	3887474	MS/MS
YLQDQHLLL	E	T	815	823	9	2	sp|O15357|SHIP2_HUMAN	O15357	SHIP2_HUMAN	INPPL1	Phosphatidylinositol 3,4,5-trisphosphate 5-phosphatase 2			2	3.8053e+06	MS/MS
YLQDQHLLLTV	E	K	815	825	11	2	sp|O15357|SHIP2_HUMAN	O15357	SHIP2_HUMAN	INPPL1	Phosphatidylinositol 3,4,5-trisphosphate 5-phosphatase 2			2	1479674	MS/MS
YLQDYTDRV	E	K	192	200	9	2	sp|Q12874|SF3A3_HUMAN	Q12874	SF3A3_HUMAN	SF3A3	Splicing factor 3A subunit 3			6	3894260	MS/MS
YLQGLEARL	E	Q	349	357	9	2	sp|Q99941|ATF6B_HUMAN	Q99941	ATF6B_HUMAN	ATF6B	Cyclic AMP-dependent transcription factor ATF-6 beta			12	6.7432e+06	MS/MS
YLQKSKQAY	R	C	112	120	9	2	sp|Q53T94|TAF1B_HUMAN	Q53T94	TAF1B_HUMAN	TAF1B	TATA box-binding protein-associated factor RNA polymerase I subunit B			6	2.96941e+06	MS/MS
YLQNHFVGL	S	E	339	347	9	2	sp|Q96IP4|TET5A_HUMAN	Q96IP4	TET5A_HUMAN	TENT5A	Terminal nucleotidyltransferase 5A			14	10704370	MS/MS
YLQQHVAGL	E	Q	380	388	9	2	sp|O75157|T22D2_HUMAN	O75157	T22D2_HUMAN	TSC22D2	TSC22 domain family protein 2			1	2.08607e+06	MS/MS
YLQQVNHKL	K	R	379	387	9	2,3	sp|Q12772|SRBP2_HUMAN	Q12772	SRBP2_HUMAN	SREBF2	Sterol regulatory element-binding protein 2			25	13751398	MS/MS
YLRDALPEY	L	S	189	197	9	2	sp|P49406|RM19_HUMAN	P49406	RM19_HUMAN	MRPL19	Large ribosomal subunit protein bL19m			1	4.93964e+06	MS/MS
YLRDIITRY	W	Q	141	149	9	3	sp|Q13011|ECH1_HUMAN	Q13011	ECH1_HUMAN	ECH1	Delta(3,5)-Delta(2,4)-dienoyl-CoA isomerase, mitochondrial			4	2643555	MS/MS
YLREEVK	K	T	254	260	7	2	sp|Q71RC2|LARP4_HUMAN	Q71RC2	LARP4_HUMAN	LARP4	La-related protein 4	LARP4B	sp|Q92615|LAR4B_HUMAN	2	6391467	MS/MS
YLREEVKTF	K	Q	254	262	9	2,3	sp|Q71RC2|LARP4_HUMAN	Q71RC2	LARP4_HUMAN	LARP4	La-related protein 4	LARP4B	sp|Q92615|LAR4B_HUMAN	31	99239096	MS/MS
YLRELLTTMGDRFTDE	D	E	121	136	16	3	sp|P19105|ML12A_HUMAN	P19105	ML12A_HUMAN	MYL12A	Myosin regulatory light chain 12A	MYL12B	sp|O14950|ML12B_HUMAN	8	4481573	MS/MS
YLRGGAITEV	R	K	247	256	10	2	sp|P41226|UBA7_HUMAN	P41226	UBA7_HUMAN	UBA7	Ubiquitin-like modifier-activating enzyme 7			2	1.6031e+06	MS/MS
YLRKEDM	E	E	152	158	7	2	sp|Q13242|SRSF9_HUMAN	Q13242	SRSF9_HUMAN	SRSF9	Serine/arginine-rich splicing factor 9	HNRNPM	sp|P52272_SHUFFLED|HNRPM_HUMAN	11	39157168	MS/MS
YLRKEDMEY	E	A	152	160	9	2,3	sp|Q13242|SRSF9_HUMAN	Q13242	SRSF9_HUMAN	SRSF9	Serine/arginine-rich splicing factor 9			71	63901324	MS/MS
YLRKLTELL	H	F	243	251	9	2,3	sp|Q9Y5W7|SNX14_HUMAN	Q9Y5W7	SNX14_HUMAN	SNX14	Sorting nexin-14			2	2.0813e+06	MS/MS
YLRLLTSGY	V	L	174	182	9	2	sp|Q96FW1|OTUB1_HUMAN	Q96FW1	OTUB1_HUMAN	OTUB1	Ubiquitin thioesterase OTUB1			2	9576625	MS/MS
YLRPGQAA	L	A	106	113	8	2	sp|P05107|ITB2_HUMAN	P05107	ITB2_HUMAN	ITGB2	Integrin beta-2			6	3593664	MS/MS
YLRPGQAAAF	L	N	106	115	10	2	sp|P05107|ITB2_HUMAN	P05107	ITB2_HUMAN	ITGB2	Integrin beta-2			12	30491750	MS/MS
YLRPSLFVY	H	P	361	369	9	2	sp|P12956|XRCC6_HUMAN	P12956	XRCC6_HUMAN	XRCC6	X-ray repair cross-complementing protein 6			9	2778777	MS/MS
YLRYEDTLL	E	L	69	77	9	2	sp|Q9H3M7|TXNIP_HUMAN	Q9H3M7	TXNIP_HUMAN	TXNIP	Thioredoxin-interacting protein			4	1.13497e+06	MS/MS
YLSAKVEAL	L	E	47	55	9	2	sp|Q9BTL4|IER2_HUMAN	Q9BTL4	IER2_HUMAN	IER2	Immediate early response gene 2 protein			7	11861963	MS/MS
YLSAVRATL	P	Q	8	16	9	2	sp|P59998|ARPC4_HUMAN	P59998	ARPC4_HUMAN	ARPC4	Actin-related protein 2/3 complex subunit 4			12	82051400	MS/MS
YLSDGVERA	P	L	206	214	9	2	sp|Q13363|CTBP1_HUMAN	Q13363	CTBP1_HUMAN	CTBP1	C-terminal-binding protein 1			5	2.19301e+06	MS/MS
YLSDNVH	K	L	174	180	7	2	sp|Q16543|CDC37_HUMAN	Q16543	CDC37_HUMAN	CDC37	Hsp90 co-chaperone Cdc37			1	2.32039e+06	MS/MS
YLSDNVHLV	K	C	174	182	9	2	sp|Q16543|CDC37_HUMAN	Q16543	CDC37_HUMAN	CDC37	Hsp90 co-chaperone Cdc37			23	98043584	MS/MS
YLSEEVQAV	E	H	483	491	9	1	sp|Q53GS9|UBP39_HUMAN	Q53GS9	UBP39_HUMAN	USP39	Ubiquitin carboxyl-terminal hydrolase 39			2	5.82859e+06	MS/MS
YLSEKVLAA	K	Q	490	498	9	2	sp|P35606|COPB2_HUMAN	P35606	COPB2_HUMAN	COPB2	Coatomer subunit beta'			12	7883433	MS/MS
YLSGIAHFL	K	E	104	112	9	2	sp|Q10713|MPPA_HUMAN	Q10713	MPPA_HUMAN	PMPCA	Mitochondrial-processing peptidase subunit alpha			4	1.85036e+06	MS/MS
YLSKIIPAL	N	Q	157	165	9	2	sp|P40937|RFC5_HUMAN	P40937	RFC5_HUMAN	RFC5	Replication factor C subunit 5			13	21078434	MS/MS
YLSQDTVSV	G	P	150	158	9	2	sp|P07339|CATD_HUMAN	P07339	CATD_HUMAN	CTSD	Cathepsin D			2	4500308	MS/MS
YLSRPGRAL	A	A	316	324	9	3	sp|Q9UIW2|PLXA1_HUMAN	Q9UIW2	PLXA1_HUMAN	PLXNA1	Plexin-A1			7	2.60916e+06	MS/MS
YLSSLQPRL	E	N	225	233	9	2	sp|Q13769|THOC5_HUMAN	Q13769	THOC5_HUMAN	THOC5	THO complex subunit 5			1	535351168	MS/MS
YLSTQVDRL	I	L	157	165	9	2	sp|O00400|ACATN_HUMAN	O00400	ACATN_HUMAN	SLC33A1	Acetyl-coenzyme A transporter 1			1	1.35483e+06	MS/MS
YLSVKVWDL	D	N	311	319	9	2	sp|Q66LE6|2ABD_HUMAN	Q66LE6	2ABD_HUMAN	PPP2R2D	Serine/threonine-protein phosphatase 2A 55 kDa regulatory subunit B delta isoform			2	1.99078e+06	MS/MS
YLTAATHGL	A	D	759	767	9	2	sp|P53621|COPA_HUMAN	P53621	COPA_HUMAN	COPA	Coatomer subunit alpha			21	4390416	MS/MS
YLTAEILELAGNAARDNK	E	K	55	72	18	3	sp|O75367|H2AY_HUMAN	O75367	H2AY_HUMAN	MACROH2A1	Core histone macro-H2A.1	H2AC11, H2AC12, H2AC14, H2AC18, H2AC20, H2AC21, H2AC25, H2AC4, H2AC6, H2AC7, H2AJ, H2AX	sp|P04908|H2A1B_HUMAN, sp|P0C0S8|H2A1_HUMAN, sp|P16104|H2AX_HUMAN, sp|P20671|H2A1D_HUMAN, sp|Q16777|H2A2C_HUMAN, sp|Q6FI13|H2A2A_HUMAN, sp|Q7L7L0|H2A3_HUMAN, sp|Q8IUE6|H2A2B_HUMAN, sp|Q93077|H2A1C_HUMAN, sp|Q96KK5|H2A1H_HUMAN, sp|Q99878|H2A1J_HUMAN, sp|Q9BTM1|H2AJ_HUMAN	4	2424814	MS/MS
YLTAEILELAGNAARDNKK	E	G	55	73	19	3	sp|O75367|H2AY_HUMAN	O75367	H2AY_HUMAN	MACROH2A1	Core histone macro-H2A.1	H2AC11, H2AC12, H2AC14, H2AC18, H2AC20, H2AC21, H2AC25, H2AC4, H2AC6, H2AC7, H2AJ, H2AX	sp|P04908|H2A1B_HUMAN, sp|P0C0S8|H2A1_HUMAN, sp|P16104|H2AX_HUMAN, sp|P20671|H2A1D_HUMAN, sp|Q16777|H2A2C_HUMAN, sp|Q6FI13|H2A2A_HUMAN, sp|Q7L7L0|H2A3_HUMAN, sp|Q8IUE6|H2A2B_HUMAN, sp|Q93077|H2A1C_HUMAN, sp|Q96KK5|H2A1H_HUMAN, sp|Q99878|H2A1J_HUMAN, sp|Q9BTM1|H2AJ_HUMAN	6	2684289	MS/MS
YLTDRVMTV	F	S	182	190	9	2	sp|O15379|HDAC3_HUMAN	O15379	HDAC3_HUMAN	HDAC3	Histone deacetylase 3			11	4974972	MS/MS
YLTDTLHSL	S	I	158	166	9	2	sp|Q9UQ53|MGT4B_HUMAN	Q9UQ53	MGT4B_HUMAN	MGAT4B	Alpha-1,3-mannosyl-glycoprotein 4-beta-N-acetylglucosaminyltransferase B			1	3.16068e+06	MS/MS
YLTEDVKRL	E	N	140	148	9	3	sp|P12270|TPR_HUMAN	P12270	TPR_HUMAN	TPR	Nucleoprotein TPR			5	18122164	MS/MS
YLTHDSPSV	T	R	12	20	9	1,2	sp|P09234|RU1C_HUMAN	P09234	RU1C_HUMAN	SNRPC	U1 small nuclear ribonucleoprotein C			21	26130512	MS/MS
YLTKEDLRV	G	L	25	33	9	3	sp|P60903|S10AA_HUMAN	P60903	S10AA_HUMAN	S100A10	Protein S100-A10			5	14794621	MS/MS
YLTLVTDKV	S	K	44	52	9	2	sp|Q9H1Y0|ATG5_HUMAN	Q9H1Y0	ATG5_HUMAN	ATG5	Autophagy protein 5			3	2.36345e+06	MS/MS
YLTNEGIAHL	W	R	73	82	10	2	sp|Q15149|PLEC_HUMAN	Q15149	PLEC_HUMAN	PLEC	Plectin			2	4838914	MS/MS
YLTNEGIQYL	W	R	70	79	10	1	sp|P46783|RS10_HUMAN	P46783	RS10_HUMAN	RPS10	Small ribosomal subunit protein eS10			1	6019266	MS/MS
YLTTLRALYL	F	S	132	141	10	2	sp|Q15404|RSU1_HUMAN	Q15404	RSU1_HUMAN	RSU1	Ras suppressor protein 1			3	1.88748e+06	MS/MS
YLVAEKVTV	A	I	142	150	9	2	sp|P07900|HS90A_HUMAN	P07900	HS90A_HUMAN	HSP90AA1	Heat shock protein HSP 90-alpha	HSP90AA2P	sp|Q14568|HS902_HUMAN	8	13407307	MS/MS
YLVDFTQKI	M	I	110	118	9	2	sp|Q6PII3|CC174_HUMAN	Q6PII3	CC174_HUMAN	CCDC174	Coiled-coil domain-containing protein 174			13	8.08298e+06	MS/MS
YLVDSVAKT	G	M	214	222	9	2	sp|P46734|MP2K3_HUMAN	P46734	MP2K3_HUMAN	MAP2K3	Dual specificity mitogen-activated protein kinase kinase 3	MAP2K6	sp|P52564|MP2K6_HUMAN	3	2.71874e+06	MS/MS
YLVEDLERS	S	-	187	195	9	2	sp|Q9ULZ3|ASC_HUMAN	Q9ULZ3	ASC_HUMAN	PYCARD	Apoptosis-associated speck-like protein containing a CARD			12	22553694	MS/MS
YLVPLHYRL	F	A	147	155	9	3	sp|P39210|MPV17_HUMAN	P39210	MPV17_HUMAN	MPV17	Mitochondrial inner membrane protein Mpv17			12	6.015e+06	MS/MS
YLVPLKPFL	S	V	257	265	9	2	sp|Q6PCB8|EMB_HUMAN	Q6PCB8	EMB_HUMAN	EMB	Embigin			1	2.6234e+06	MS/MS
YLVPQARAL	R	C	673	681	9	2	sp|P36776|LONM_HUMAN	P36776	LONM_HUMAN	LONP1	Lon protease homolog, mitochondrial			4	4.03239e+06	MS/MS
YLVSHPNEV	F	S	474	482	9	2	sp|Q14739|LBR_HUMAN	Q14739	LBR_HUMAN	LBR	Delta(14)-sterol reductase LBR			1	5.01885e+06	MS/MS
YLVTKVVAV	G	D	586	594	9	2	sp|Q9Y5E7|PCDB2_HUMAN	Q9Y5E7	PCDB2_HUMAN	PCDHB2	Protocadherin beta-2	PCDHB1, PCDHB10, PCDHB11, PCDHB12, PCDHB13, PCDHB14, PCDHB15, PCDHB16, PCDHB18P, PCDHB3, PCDHB4, PCDHB5, PCDHB6, PCDHB7, PCDHB8, PCDHB9, PCDHGA1, PCDHGA10, PCDHGA11, PCDHGA12, PCDHGA2, PCDHGA3, PCDHGA4, PCDHGA5, PCDHGA6, PCDHGA7, PCDHGA8, PCDHGA9, PCDHGB1, PCDHGB2, PCDHGB3, PCDHGB4, PCDHGB5, PCDHGB6, PCDHGB7	sp|O60330|PCDGC_HUMAN, sp|Q96TA0|PCDBI_HUMAN, sp|Q9NRJ7|PCDBG_HUMAN, sp|Q9UN66|PCDB8_HUMAN, sp|Q9UN67|PCDBA_HUMAN, sp|Q9UN71|PCDGG_HUMAN, sp|Q9Y5E1|PCDB9_HUMAN, sp|Q9Y5E2|PCDB7_HUMAN, sp|Q9Y5E3|PCDB6_HUMAN, sp|Q9Y5E4|PCDB5_HUMAN, sp|Q9Y5E5|PCDB4_HUMAN, sp|Q9Y5E6|PCDB3_HUMAN, sp|Q9Y5E8|PCDBF_HUMAN, sp|Q9Y5E9|PCDBE_HUMAN, sp|Q9Y5F0|PCDBD_HUMAN, sp|Q9Y5F1|PCDBC_HUMAN, sp|Q9Y5F2|PCDBB_HUMAN, sp|Q9Y5F3|PCDB1_HUMAN, sp|Q9Y5F8|PCDGJ_HUMAN, sp|Q9Y5F9|PCDGI_HUMAN, sp|Q9Y5G0|PCDGH_HUMAN, sp|Q9Y5G1|PCDGF_HUMAN, sp|Q9Y5G2|PCDGE_HUMAN, sp|Q9Y5G3|PCDGD_HUMAN, sp|Q9Y5G4|PCDG9_HUMAN, sp|Q9Y5G5|PCDG8_HUMAN, sp|Q9Y5G6|PCDG7_HUMAN, sp|Q9Y5G7|PCDG6_HUMAN, sp|Q9Y5G8|PCDG5_HUMAN, sp|Q9Y5G9|PCDG4_HUMAN, sp|Q9Y5H0|PCDG3_HUMAN, sp|Q9Y5H1|PCDG2_HUMAN, sp|Q9Y5H2|PCDGB_HUMAN, sp|Q9Y5H3|PCDGA_HUMAN, sp|Q9Y5H4|PCDG1_HUMAN	17	6.50346e+06	MS/MS
YLVTSIAKA	E	C	250	258	9	2	sp|Q9NYA4|MTMR4_HUMAN	Q9NYA4	MTMR4_HUMAN	MTMR4	Phosphatidylinositol-3,5-bisphosphate 3-phosphatase MTMR4			12	7915498	MS/MS
YLVVKIEKV	I	L	344	352	9	2,3	sp|Q8NF50|DOCK8_HUMAN	Q8NF50	DOCK8_HUMAN	DOCK8	Dedicator of cytokinesis protein 8			26	61126400	MS/MS
YLWHGHLRL	N	K	183	191	9	3	sp|O75072|FKTN_HUMAN	O75072	FKTN_HUMAN	FKTN	Ribitol-5-phosphate transferase FKTN			6	2697402	MS/MS
YLWKDLTL	K	D	201	208	8	2	sp|P23381|SYWC_HUMAN	P23381	SYWC_HUMAN	WARS1	Tryptophan--tRNA ligase, cytoplasmic			9	6110653	MS/MS
YLWLKLNQV	D	C	413	421	9	2	sp|Q8N1F7|NUP93_HUMAN	Q8N1F7	NUP93_HUMAN	NUP93	Nuclear pore complex protein Nup93			1	1.85006e+06	MS/MS
YLWNTVSKL	E	V	410	418	9	2	sp|Q8IY21|DDX60_HUMAN	Q8IY21	DDX60_HUMAN	DDX60	Probable ATP-dependent RNA helicase DDX60			6	2681822	MS/MS
YLWQGVRV	T	A	395	402	8	2	sp|Q13144|EI2BE_HUMAN	Q13144	EI2BE_HUMAN	EIF2B5	Translation initiation factor eIF2B subunit epsilon			1	0	MS/MS
YLWQGVRVA	T	A	395	403	9	2	sp|Q13144|EI2BE_HUMAN	Q13144	EI2BE_HUMAN	EIF2B5	Translation initiation factor eIF2B subunit epsilon			12	10255950	MS/MS
YLWRTSLYL	T	A	158	166	9	2	sp|Q00325|S25A3_HUMAN	Q00325	S25A3_HUMAN	SLC25A3	Solute carrier family 25 member 3			5	2.02926e+06	MS/MS
YLWSRVEKL	A	H	1242	1250	9	3	sp|Q5S007|LRRK2_HUMAN	Q5S007	LRRK2_HUMAN	LRRK2	Leucine-rich repeat serine/threonine-protein kinase 2			6	13105319	MS/MS
YLYDLNHTL	H	Y	246	254	9	2	sp|Q9H1C4|UN93B_HUMAN	Q9H1C4	UN93B_HUMAN	UNC93B1	Protein unc-93 homolog B1			19	18404264	MS/MS
YLYDLNHTLY	H	N	246	255	10	2	sp|Q9H1C4|UN93B_HUMAN	Q9H1C4	UN93B_HUMAN	UNC93B1	Protein unc-93 homolog B1			1	869297	MS/MS
YLYDRLLRI	A	R	79	87	9	3	sp|Q14691|PSF1_HUMAN	Q14691	PSF1_HUMAN	GINS1	DNA replication complex GINS protein PSF1			20	12547307	MS/MS
YLYGIRVEV	K	R	78	86	9	2	sp|Q99943|PLCA_HUMAN	Q99943	PLCA_HUMAN	AGPAT1	1-acyl-sn-glycerol-3-phosphate acyltransferase alpha			12	18217454	MS/MS
YLYHNVPDL	R	A	1877	1885	9	2	sp|Q8IZQ1|WDFY3_HUMAN	Q8IZQ1	WDFY3_HUMAN	WDFY3	WD repeat and FYVE domain-containing protein 3			7	4869224	MS/MS
YLYNKETKL	D	F	239	247	9	2,3	sp|P08575|PTPRC_HUMAN	P08575	PTPRC_HUMAN	PTPRC	Receptor-type tyrosine-protein phosphatase C			19	6.59388e+06	MS/MS
YLYPDITRL	F	E	277	285	9	2	sp|P31641|SC6A6_HUMAN	P31641	SC6A6_HUMAN	SLC6A6	Sodium- and chloride-dependent taurine transporter			12	38376996	MS/MS
YLYPDLSRL	F	S	285	293	9	2	sp|P48066|S6A11_HUMAN	P48066	S6A11_HUMAN	SLC6A11	Sodium- and chloride-dependent GABA transporter 3			1	2.14346e+06	MS/MS
YLYPIKNLEM	W	S	399	408	10	2	sp|P17050|NAGAB_HUMAN	P17050	NAGAB_HUMAN	NAGA	Alpha-N-acetylgalactosaminidase			2	4784739	MS/MS
YLYTGRLDI	Q	G	172	180	9	2	sp|Q969K4|ABTB1_HUMAN	Q969K4	ABTB1_HUMAN	ABTB1	Ankyrin repeat and BTB/POZ domain-containing protein 1			2	2797324	MS/MS
YLYTKEQLL	Q	D	614	622	9	2	sp|Q9Y4W6|AFG32_HUMAN	Q9Y4W6	AFG32_HUMAN	AFG3L2	Mitochondrial inner membrane m-AAA protease component AFG3L2			5	4331185	MS/MS
YLYTLVITDK	R	E	41	50	10	2	sp|P63173|RL38_HUMAN	P63173	RL38_HUMAN	RPL38	Large ribosomal subunit protein eL38			5	743966	MS/MS
YLYTLVITDKEKAEKL	R	K	41	56	16	3	sp|P63173|RL38_HUMAN	P63173	RL38_HUMAN	RPL38	Large ribosomal subunit protein eL38			6	2.41124e+06	MS/MS
YLYTLVITDKEKAEKLK	R	Q	41	57	17	3	sp|P63173|RL38_HUMAN	P63173	RL38_HUMAN	RPL38	Large ribosomal subunit protein eL38			12	6.10853e+06	MS/MS
YLYVDKNFI	K	N	9	17	9	2	sp|P35579|MYH9_HUMAN	P35579	MYH9_HUMAN	MYH9	Myosin-9			6	3.19355e+06	MS/MS
YLYVGPSL	M	R	783	790	8	1	sp|Q14008|CKAP5_HUMAN	Q14008	CKAP5_HUMAN	CKAP5	Cytoskeleton-associated protein 5			1	599399	MS/MS
YMADRLLGV	H	V	1271	1279	9	2	sp|Q14999|CUL7_HUMAN	Q14999	CUL7_HUMAN	CUL7	Cullin-7			5	8139479	MS/MS
YMAELIERL	Q	N	150	158	9	2	sp|O75496|GEMI_HUMAN	O75496	GEMI_HUMAN	GMNN	Geminin			12	9766694	MS/MS
YMASQPKNK	L	-	106	114	9	2,3	sp|O14548|CO72L_HUMAN	O14548	CO72L_HUMAN	COX7A2L	Cytochrome c oxidase subunit 7A2-like, mitochondrial			4	4011952	MS/MS
YMDAPKAAL	A	-	232	240	9	2	sp|Q8N114|SHSA5_HUMAN	Q8N114	SHSA5_HUMAN	SHISA5	Protein shisa-5			4	4.37869e+06	MS/MS
YMEGNVRKV	E	V	198	206	9	2,3	sp|P15144|AMPN_HUMAN	P15144	AMPN_HUMAN	ANPEP	Aminopeptidase N			13	9224537	MS/MS
YMGQSIHQV	N	T	404	412	9	2	sp|O75886|STAM2_HUMAN	O75886	STAM2_HUMAN	STAM2	Signal transducing adapter molecule 2			2	4.5258e+06	MS/MS
YMIAHITGL	T	K	235	243	9	2	sp|P04818|TYSY_HUMAN	P04818	TYSY_HUMAN	TYMS	Thymidylate synthase			9	34687396	MS/MS
YMIDAGTEF	Q	G	100	108	9	1	sp|Q9Y371|SHLB1_HUMAN	Q9Y371	SHLB1_HUMAN	SH3GLB1	Endophilin-B1			1	9944758	MS/MS
YMIDPSGVSY	L	G	150	159	10	1,2	sp|P25788|PSA3_HUMAN	P25788	PSA3_HUMAN	PSMA3	Proteasome subunit alpha type-3			71	92847232	MS/MS
YMINFIHKL	E	K	369	377	9	2	sp|Q15561|TEAD4_HUMAN	Q15561	TEAD4_HUMAN	TEAD4	Transcriptional enhancer factor TEF-3	TEAD1, TEAD3	sp|P28347|TEAD1_HUMAN, sp|Q99594|TEAD3_HUMAN	1	0	MS/MS
YMKEVGVGF	D	A	20	28	9	2	sp|P15090|FABP4_HUMAN	P15090	FABP4_HUMAN	FABP4	Fatty acid-binding protein, adipocyte			17	10639455	MS/MS
YMKGADVAM	F	S	655	663	9	2	sp|O43861|ATP9B_HUMAN	O43861	ATP9B_HUMAN	ATP9B	Probable phospholipid-transporting ATPase IIB			9	6842749	MS/MS
YMKHTVVVY	K	C	126	134	9	2	sp|Q8WVC6|DCAKD_HUMAN	Q8WVC6	DCAKD_HUMAN	DCAKD	Dephospho-CoA kinase domain-containing protein			5	2.56625e+06	MS/MS
YMKPKDTSM	K	G	162	170	9	2	sp|O15541|R113A_HUMAN	O15541	R113A_HUMAN	RNF113A	E3 ubiquitin-protein ligase RNF113A			11	14441615	MS/MS
YMKSEDPLF	A	V	936	944	9	2	sp|P28340|DPOD1_HUMAN	P28340	DPOD1_HUMAN	POLD1	DNA polymerase delta catalytic subunit			13	8420895	MS/MS
YMLDLQKQL	Q	G	244	252	9	2	sp|Q9Y371|SHLB1_HUMAN	Q9Y371	SHLB1_HUMAN	SH3GLB1	Endophilin-B1			7	9227869	MS/MS
YMLEHVITL	Q	P	1575	1583	9	2	sp|P50748|KNTC1_HUMAN	P50748	KNTC1_HUMAN	KNTC1	Kinetochore-associated protein 1			9	7452484	MS/MS
YMLGLEARL	E	K	330	338	9	2	sp|P18850|ATF6A_HUMAN	P18850	ATF6A_HUMAN	ATF6	Cyclic AMP-dependent transcription factor ATF-6 alpha			1	14552941	MS/MS
YMLGTNHQL	K	T	218	226	9	2	sp|Q9Y3R5|DOP1B_HUMAN	Q9Y3R5	DOP1B_HUMAN	DOP1B	Protein DOP1B			7	3.33358e+06	MS/MS
YMNHIMVSV	A	S	314	322	9	2	sp|P41212|ETV6_HUMAN	P41212	ETV6_HUMAN	ETV6	Transcription factor ETV6			12	15736620	MS/MS
YMPPTSEAA	A	S	184	192	9	1	sp|O15533|TPSN_HUMAN	O15533	TPSN_HUMAN	TAPBP	Tapasin			2	8627967	MS/MS
YMRALDEYY	K	D	457	465	9	2	sp|P38606|VATA_HUMAN	P38606	VATA_HUMAN	ATP6V1A	V-type proton ATPase catalytic subunit A			4	7333551	MS/MS
YMRALQIVY	I	G	49	57	9	2	sp|Q9BZD4|NUF2_HUMAN	Q9BZD4	NUF2_HUMAN	NUF2	Kinetochore protein Nuf2			11	9087199	MS/MS
YMRLQLVRY	G	E	388	396	9	3	sp|Q9BQA5|HINFP_HUMAN	Q9BQA5	HINFP_HUMAN	HINFP	Histone H4 transcription factor			22	11052105	MS/MS
YMRQAGEVTY	D	A	123	132	10	2	sp|Q08170|SRSF4_HUMAN	Q08170	SRSF4_HUMAN	SRSF4	Serine/arginine-rich splicing factor 4			7	6.10978e+06	MS/MS
YMSEHLLKA	N	G	485	493	9	2	sp|P53350|PLK1_HUMAN	P53350	PLK1_HUMAN	PLK1	Serine/threonine-protein kinase PLK1			2	2.75971e+06	MS/MS
YMVDKALYL	E	S	173	181	9	2	sp|Q16206|ENOX2_HUMAN	Q16206	ENOX2_HUMAN	ENOX2	Ecto-NOX disulfide-thiol exchanger 2			13	15156551	MS/MS
YMVLVPSLLH	Q	T	31	40	10	2	sp|P01023|A2MG_HUMAN	P01023	A2MG_HUMAN	A2M	Alpha-2-macroglobulin	PZP	sp|P20742|PZP_HUMAN	2	1.70856e+06	MS/MS
YMVLVPSLLHTE	Q	T	31	42	12	2	sp|P01023|A2MG_HUMAN	P01023	A2MG_HUMAN	A2M	Alpha-2-macroglobulin	PZP	sp|P20742|PZP_HUMAN	2	2.23666e+06	MS/MS
YMVTERATY	K	I	419	427	9	2	sp|Q8IV08|PLD3_HUMAN	Q8IV08	PLD3_HUMAN	PLD3	5'-3' exonuclease PLD3			4	9286927	MS/MS
YMYHHPTSA	V	A	476	484	9	1,2,3	sp|Q6UX71|PXDC2_HUMAN	Q6UX71	PXDC2_HUMAN	PLXDC2	Plexin domain-containing protein 2			45	182923184	MS/MS
YNAQPSASY	S	N	402	410	9	1	sp|Q96PK6|RBM14_HUMAN	Q96PK6	RBM14_HUMAN	RBM14	RNA-binding protein 14			1	1.78632e+06	MS/MS
YNELRVAPEEHPVLL	F	T	91	105	15	3	sp|P60709|ACTB_HUMAN	P60709	ACTB_HUMAN	ACTB	Actin, cytoplasmic 1	ACTG1, POTEF	sp|A5A3E0|POTEF_HUMAN, sp|P63261|ACTG_HUMAN	1	2157105	MS/MS
YNELRVAPEEHPVLLT	F	E	91	106	16	3	sp|P60709|ACTB_HUMAN	P60709	ACTB_HUMAN	ACTB	Actin, cytoplasmic 1	ACTG1, POTEF	sp|A5A3E0|POTEF_HUMAN, sp|P63261|ACTG_HUMAN	1	550196	MS/MS
YNHDKLIPL	G	L	1175	1183	9	2	sp|P69849|NOMO3_HUMAN	P69849	NOMO3_HUMAN	NOMO3	BOS complex subunit NOMO3	NOMO1, NOMO2	sp|Q15155|NOMO1_HUMAN, sp|Q5JPE7|NOMO2_HUMAN	9	10223445	MS/MS
YNHQHKY	P	F	259	265	7	2	sp|O60427|FADS1_HUMAN	O60427	FADS1_HUMAN	FADS1	Acyl-CoA (8-3)-desaturase			5	2.94717e+06	MS/MS
YNSKRRHWRRTKLGL	R	-	37	51	15	4	sp|P62891|RL39_HUMAN	P62891	RL39_HUMAN	RPL39	Large ribosomal subunit protein eL39	RPL39L	sp|Q96EH5|RL39L_HUMAN	2	3.75966e+06	MS/MS
YNVGSSAAL	I	D	47	55	9	1	sp|P43308|SSRB_HUMAN	P43308	SSRB_HUMAN	SSR2	Translocon-associated protein subunit beta			8	5.29488e+06	MS/MS
YPADFNIQY	L	E	36	44	9	1	sp|Q9NVR2|INT10_HUMAN	Q9NVR2	INT10_HUMAN	INTS10	Integrator complex subunit 10			42	6.34626e+06	MS/MS
YPAENLIEY	Y	K	69	77	9	1	sp|Q8WUB8|PHF10_HUMAN	Q8WUB8	PHF10_HUMAN	PHF10	PHD finger protein 10			9	6.52646e+06	MS/MS
YPAESVL	Q	A	68	74	7	1	sp|P15559|NQO1_HUMAN	P15559	NQO1_HUMAN	NQO1	NAD(P)H dehydrogenase [quinone] 1			1	1.45355e+06	MS/MS
YPAESVLAY	Q	K	68	76	9	1	sp|P15559|NQO1_HUMAN	P15559	NQO1_HUMAN	NQO1	NAD(P)H dehydrogenase [quinone] 1			2	10849103	MS/MS
YPAGFPMGY	G	A	22	30	9	1	sp|A1KXE4|F168B_HUMAN	A1KXE4	F168B_HUMAN	FAM168B	Myelin-associated neurite-outgrowth inhibitor			81	79148352	MS/MS
YPAHMYQ	M	V	29	35	7	2	sp|O14503|BHE40_HUMAN	O14503	BHE40_HUMAN	BHLHE40	Class E basic helix-loop-helix protein 40			28	15229328	MS/MS
YPAHMYQVY	M	K	29	37	9	1,2	sp|O14503|BHE40_HUMAN	O14503	BHE40_HUMAN	BHLHE40	Class E basic helix-loop-helix protein 40			41	84264416	MS/MS
YPAKAKGTF	T	I	398	406	9	2	sp|P04844|RPN2_HUMAN	P04844	RPN2_HUMAN	RPN2	Dolichyl-diphosphooligosaccharide--protein glycosyltransferase subunit 2			1	15335485	MS/MS
YPAKHAEY	E	S	154	161	8	1,2	sp|Q8WUB8|PHF10_HUMAN	Q8WUB8	PHF10_HUMAN	PHF10	PHD finger protein 10			26	31673908	MS/MS
YPAPAGNTHLY	F	L	2188	2198	11	2	sp|Q9H799|CPLN1_HUMAN	Q9H799	CPLN1_HUMAN	CPLANE1	Ciliogenesis and planar polarity effector 1			2	1.68829e+06	MS/MS
YPAPERLQEY	K	G	94	103	10	2	sp|Q6VEQ5|WASH2_HUMAN	Q6VEQ5	WASH2_HUMAN	WASH2P	WAS protein family homolog 2	WASH3P, WASH4P, WASH6P	sp|A8MWX3|WASH4_HUMAN, sp|C4AMC7|WASH3_HUMAN, sp|Q9NQA3|WASH6_HUMAN	13	26234634	MS/MS
YPAPGRLQEY	K	G	94	103	10	2	sp|A8K0Z3|WASH1_HUMAN	A8K0Z3	WASH1_HUMAN	WASHC1	WASH complex subunit 1			14	6419421	MS/MS
YPAQFAHQTY	Q	I	1163	1172	10	2	sp|Q9H2X6|HIPK2_HUMAN	Q9H2X6	HIPK2_HUMAN	HIPK2	Homeodomain-interacting protein kinase 2			12	8337315	MS/MS
YPAQGVQQF	Y	P	146	154	9	1	sp|Q04637|IF4G1_HUMAN	Q04637	IF4G1_HUMAN	EIF4G1	Eukaryotic translation initiation factor 4 gamma 1			8	2.59093e+06	MS/MS
YPASAGTSL	V	G	320	328	9	1	sp|Q6NTF9|RHBD2_HUMAN	Q6NTF9	RHBD2_HUMAN	RHBDD2	Rhomboid domain-containing protein 2			10	3.65865e+06	MS/MS
YPFAHPAIY	Q	S	717	725	9	2	sp|Q8TEV9|SMCR8_HUMAN	Q8TEV9	SMCR8_HUMAN	SMCR8	Guanine nucleotide exchange protein SMCR8			26	55170588	MS/MS
YPFDNGVQATGALY	S	S	198	211	14	2	sp|P14384|CBPM_HUMAN	P14384	CBPM_HUMAN	CPM	Carboxypeptidase M			7	3661567	MS/MS
YPFDQNRFVQY	T	K	51	61	11	2	sp|Q8N7H5|PAF1_HUMAN	Q8N7H5	PAF1_HUMAN	PAF1	RNA polymerase II-associated factor 1 homolog			11	4444702	MS/MS
YPFDRAEKF	K	N	884	892	9	3	sp|Q2M389|WASC4_HUMAN	Q2M389	WASC4_HUMAN	WASHC4	WASH complex subunit 4			11	5026763	MS/MS
YPFDSPQVM	R	F	64	72	9	1	sp|Q96B02|UBE2W_HUMAN	Q96B02	UBE2W_HUMAN	UBE2W	Ubiquitin-conjugating enzyme E2 W			9	3363864	MS/MS
YPFDSPQVMF	R	T	64	73	10	2	sp|Q96B02|UBE2W_HUMAN	Q96B02	UBE2W_HUMAN	UBE2W	Ubiquitin-conjugating enzyme E2 W			1	4.30496e+06	MS/MS
YPFEALFRSQHY	R	A	376	387	12	3	sp|Q8N1B4|VPS52_HUMAN	Q8N1B4	VPS52_HUMAN	VPS52	Vacuolar protein sorting-associated protein 52 homolog			1	2.16211e+06	MS/MS
YPFEARNHDEMSF	L	N	766	778	13	2,3	sp|Q9NZM3|ITSN2_HUMAN	Q9NZM3	ITSN2_HUMAN	ITSN2	Intersectin-2			40	56194596	MS/MS
YPFEGDNIY	L	K	253	261	9	1	sp|Q15831|STK11_HUMAN	Q15831	STK11_HUMAN	STK11	Serine/threonine-protein kinase STK11			5	3117536	MS/MS
YPFEGHDNVDAEF	L	V	827	839	13	2	sp|A4D1B5|GSAP_HUMAN	A4D1B5	GSAP_HUMAN	GSAP	Gamma-secretase-activating protein			4	2.26045e+06	MS/MS
YPFENKREF	H	E	540	548	9	2,3	sp|P41252|SYIC_HUMAN	P41252	SYIC_HUMAN	IARS1	Isoleucine--tRNA ligase, cytoplasmic			70	22195122	MS/MS
YPFGTGGSAMY	P	R	883	893	11	1	sp|O94979|SC31A_HUMAN	O94979	SC31A_HUMAN	SEC31A	Protein transport protein Sec31A			6	3.26028e+06	MS/MS
YPFHKQPPTY	R	V	547	556	10	2,3	sp|Q9BU23|LMF2_HUMAN	Q9BU23	LMF2_HUMAN	LMF2	Lipase maturation factor 2			28	180626080	MS/MS
YPFKPPKVAF	D	T	60	69	10	3	sp|P61077|UB2D3_HUMAN	P61077	UB2D3_HUMAN	UBE2D3	Ubiquitin-conjugating enzyme E2 D3	UBE2D2, UBE2D4	sp|P62837|UB2D2_HUMAN, sp|Q9Y2X8|UB2D4_HUMAN	13	2.9909e+06	MS/MS
YPFKPPKVTF	E	R	106	115	10	3	sp|P51965|UB2E1_HUMAN	P51965	UB2E1_HUMAN	UBE2E1	Ubiquitin-conjugating enzyme E2 E1	UBE2E2, UBE2E3	sp|Q969T4|UB2E3_HUMAN, sp|Q96LR5|UB2E2_HUMAN	3	3.99003e+06	MS/MS
YPFLRRGEMVTF	G	K	890	901	12	2,3	sp|P56199|ITA1_HUMAN	P56199	ITA1_HUMAN	ITGA1	Integrin alpha-1			4	16464098	MS/MS
YPFPGRLLPY	R	F	452	461	10	2	sp|Q6AZZ1|TRI68_HUMAN	Q6AZZ1	TRI68_HUMAN	TRIM68	E3 ubiquitin-protein ligase TRIM68			12	4869432	MS/MS
YPFPMSNRDY	K	V	105	114	10	2	sp|Q9UKL6|PPCT_HUMAN	Q9UKL6	PPCT_HUMAN	PCTP	Phosphatidylcholine transfer protein			41	13839326	MS/MS
YPFPMSNRDYVY	K	L	105	116	12	2	sp|Q9UKL6|PPCT_HUMAN	Q9UKL6	PPCT_HUMAN	PCTP	Phosphatidylcholine transfer protein			1	524575	MS/MS
YPFPQPPQQSY	S	Y	854	864	11	2	sp|Q8WUM4|PDC6I_HUMAN	Q8WUM4	PDC6I_HUMAN	PDCD6IP	Programmed cell death 6-interacting protein			1	0	MS/MS
YPFQVVY	P	D	100	106	7	1	sp|Q06187|BTK_HUMAN	Q06187	BTK_HUMAN	BTK	Tyrosine-protein kinase BTK			1	2.4264e+06	MS/MS
YPFRLNEASF	G	Q	80	89	10	2	sp|Q16563|SYPL1_HUMAN	Q16563	SYPL1_HUMAN	SYPL1	Synaptophysin-like protein 1			10	3.5063e+06	MS/MS
YPFRVGELEY	E	A	1006	1015	10	2	sp|O15050|TRNK1_HUMAN	O15050	TRNK1_HUMAN	TRANK1	TPR and ankyrin repeat-containing protein 1			23	34948712	MS/MS
YPGIQRTAY	R	L	655	663	9	2	sp|Q8TDB6|DTX3L_HUMAN	Q8TDB6	DTX3L_HUMAN	DTX3L	E3 ubiquitin-protein ligase DTX3L			29	17255164	MS/MS
YPGPASLTQ	D	I	2738	2746	9	1	sp|Q14204|DYHC1_HUMAN	Q14204	DYHC1_HUMAN	DYNC1H1	Cytoplasmic dynein 1 heavy chain 1			2	4368781	MS/MS
YPGPASLTQIY	D	G	2738	2748	11	1,2	sp|Q14204|DYHC1_HUMAN	Q14204	DYHC1_HUMAN	DYNC1H1	Cytoplasmic dynein 1 heavy chain 1			33	29770382	MS/MS
YPGTWNRAY	S	S	299	307	9	2	sp|Q96BY9|SARAF_HUMAN	Q96BY9	SARAF_HUMAN	SARAF	Store-operated calcium entry-associated regulatory factor			1	2.72987e+06	MS/MS
YPHDGKIFF	A	C	504	512	9	2	sp|Q9UKN5|PRDM4_HUMAN	Q9UKN5	PRDM4_HUMAN	PRDM4	PR domain zinc finger protein 4			1	4061373	MS/MS
YPHDRPT	H	L	490	496	7	2	sp|O14986|PI51B_HUMAN	O14986	PI51B_HUMAN	PIP5K1B	Phosphatidylinositol 4-phosphate 5-kinase type-1 beta			2	2.08726e+06	MS/MS
YPHDRPTLY	H	S	490	498	9	2,3	sp|O14986|PI51B_HUMAN	O14986	PI51B_HUMAN	PIP5K1B	Phosphatidylinositol 4-phosphate 5-kinase type-1 beta			17	19271712	MS/MS
YPHEPTAVF	L	N	501	509	9	2	sp|Q9NYP3|DONS_HUMAN	Q9NYP3	DONS_HUMAN	DONSON	Protein downstream neighbor of Son			5	14823559	MS/MS
YPHIFSTNF	C	R	307	315	9	2	sp|Q96Q15|SMG1_HUMAN	Q96Q15	SMG1_HUMAN	SMG1	Serine/threonine-protein kinase SMG1	DKFZp547E087	tr|A0AAG2TCG9|A0AAG2TCG9_HUMAN, tr|Q8ND77|Q8ND77_HUMAN	11	8676503	MS/MS
YPHMYARAY	L	I	90	98	9	2,3	sp|Q9BZI7|REN3B_HUMAN	Q9BZI7	REN3B_HUMAN	UPF3B	Regulator of nonsense transcripts 3B			5	2.08762e+06	MS/MS
YPHNHYM	P	P	129	135	7	2	sp|Q99967|CITE2_HUMAN	Q99967	CITE2_HUMAN	CITED2	Cbp/p300-interacting transactivator 2			2	3483981	MS/MS
YPHPAYPMPF	M	I	218	227	10	2	sp|O00182|LEG9_HUMAN	O00182	LEG9_HUMAN	LGALS9	Galectin-9	LGALS9B, LGALS9C	sp|Q3B8N2|LEG9B_HUMAN, sp|Q6DKI2|LEG9C_HUMAN	19	7563686	MS/MS
YPHQVSARY	L	D	472	480	9	2,3	sp|Q9Y4E6|WDR7_HUMAN	Q9Y4E6	WDR7_HUMAN	WDR7	WD repeat-containing protein 7			8	8378064	MS/MS
YPHRGSGGVHQY	H	R	1414	1425	12	2,3	sp|Q9C0A6|SETD5_HUMAN	Q9C0A6	SETD5_HUMAN	SETD5	Histone-lysine N-methyltransferase SETD5			6	9766275	MS/MS
YPHSPASQY	L	Q	2500	2508	9	2	sp|O00507|USP9Y_HUMAN	O00507	USP9Y_HUMAN	USP9Y	Ubiquitin carboxyl-terminal hydrolase 9Y			1	2.76319e+06	MS/MS
YPHSPGSQY	L	Q	2499	2507	9	2	sp|Q93008|USP9X_HUMAN	Q93008	USP9X_HUMAN	USP9X	Ubiquitin carboxyl-terminal hydrolase 9X			23	16101608	MS/MS
YPHVSPSGY	C	P	926	934	9	2	sp|Q5VV67|PPRC1_HUMAN	Q5VV67	PPRC1_HUMAN	PPRC1	Peroxisome proliferator-activated receptor gamma coactivator-related protein 1			5	1.47887e+06	MS/MS
YPIELHGIGKY	K	G	530	540	11	3	sp|O95243|MBD4_HUMAN	O95243	MBD4_HUMAN	MBD4	Methyl-CpG-binding domain protein 4			12	4087294	MS/MS
YPIEPSG	E	V	303	309	7	1	sp|Q96PU8|QKI_HUMAN	Q96PU8	QKI_HUMAN	QKI	KH domain-containing RNA-binding protein QKI			2	3.15055e+06	MS/MS
YPIEPSGVL	E	G	303	311	9	1	sp|Q96PU8|QKI_HUMAN	Q96PU8	QKI_HUMAN	QKI	KH domain-containing RNA-binding protein QKI			12	6288325	MS/MS
YPKANIV	F	A	84	90	7	2	sp|Q9UBT2|SAE2_HUMAN	Q9UBT2	SAE2_HUMAN	UBA2	SUMO-activating enzyme subunit 2			3	4256777	MS/MS
YPKANIVA	F	Y	84	91	8	2	sp|Q9UBT2|SAE2_HUMAN	Q9UBT2	SAE2_HUMAN	UBA2	SUMO-activating enzyme subunit 2			1	3.73573e+06	MS/MS
YPKANIVAY	F	H	84	92	9	1,2	sp|Q9UBT2|SAE2_HUMAN	Q9UBT2	SAE2_HUMAN	UBA2	SUMO-activating enzyme subunit 2			66	1850781700	MS/MS
YPKDSDLMEAF	D	H	203	213	11	2	sp|O60671|RAD1_HUMAN	O60671	RAD1_HUMAN	RAD1	Cell cycle checkpoint protein RAD1			16	3.98266e+06	MS/MS
YPKEDKENRILLY	L	A	25	37	13	3	sp|P36954|RPB9_HUMAN	P36954	RPB9_HUMAN	POLR2I	DNA-directed RNA polymerase II subunit RPB9			5	6094175	MS/MS
YPKENDLVF	L	L	1804	1812	9	2	sp|Q7Z333|SETX_HUMAN	Q7Z333	SETX_HUMAN	SETX	Probable helicase senataxin			2	4.28279e+06	MS/MS
YPKEVQDLY	R	E	243	251	9	2	sp|O75478|TAD2A_HUMAN	O75478	TAD2A_HUMAN	TADA2A	Transcriptional adapter 2-alpha			2	3.79158e+06	MS/MS
YPKGAGRVAF	K	S	620	629	10	2,3	sp|Q17RY0|CPEB4_HUMAN	Q17RY0	CPEB4_HUMAN	CPEB4	Cytoplasmic polyadenylation element-binding protein 4	CPEB2, CPEB3	sp|Q7Z5Q1|CPEB2_HUMAN, sp|Q8NE35|CPEB3_HUMAN	24	71193360	MS/MS
YPKKEDYIVY	D	L	229	238	10	2,3	sp|P00749|UROK_HUMAN	P00749	UROK_HUMAN	PLAU	Urokinase-type plasminogen activator			66	148037120	MS/MS
YPKKLVQ	R	T	161	167	7	2	sp|P23258|TBG1_HUMAN	P23258	TBG1_HUMAN	TUBG1	Tubulin gamma-1 chain	TUBG2	sp|Q9NRH3|TBG2_HUMAN	18	105584368	MS/MS
YPKKLVQTY	R	S	161	169	9	1,2	sp|P23258|TBG1_HUMAN	P23258	TBG1_HUMAN	TUBG1	Tubulin gamma-1 chain	TUBG2	sp|Q9NRH3|TBG2_HUMAN	26	211125968	MS/MS
YPKNATTQY	T	Y	249	257	9	2	sp|Q8IWG1|DNAI3_HUMAN	Q8IWG1	DNAI3_HUMAN	DNAI3	Dynein axonemal intermediate chain 3			5	3.06253e+06	MS/MS
YPKNPHLRAY	A	H	189	198	10	3	sp|O95721|SNP29_HUMAN	O95721	SNP29_HUMAN	SNAP29	Synaptosomal-associated protein 29			11	3.38644e+06	MS/MS
YPKPALLHSTF	G	F	329	339	11	2,3	sp|P23381|SYWC_HUMAN	P23381	SYWC_HUMAN	WARS1	Tryptophan--tRNA ligase, cytoplasmic			15	11555270	MS/MS
YPKPEQLNHAF	V	H	48	58	11	3	sp|P56557|TM50B_HUMAN	P56557	TM50B_HUMAN	TMEM50B	Transmembrane protein 50B			2	3149110	MS/MS
YPKPIEYEY	N	I	1093	1101	9	2	sp|O95835|LATS1_HUMAN	O95835	LATS1_HUMAN	LATS1	Serine/threonine-protein kinase LATS1			4	4398822	MS/MS
YPKTGPRAGDYTY	C	R	429	441	13	2,3	sp|Q9UGR2|Z3H7B_HUMAN	Q9UGR2	Z3H7B_HUMAN	ZC3H7B	Zinc finger CCCH domain-containing protein 7B			28	33634044	MS/MS
YPKTGVTGPY	L	V	68	77	10	2	sp|P24539|AT5F1_HUMAN	P24539	AT5F1_HUMAN	ATP5PB	ATP synthase peripheral stalk subunit b, mitochondrial			12	5.04138e+06	MS/MS
YPKTHTGY	V	K	255	262	8	2	sp|Q8WTR7|ZN473_HUMAN	Q8WTR7	ZN473_HUMAN	ZNF473	Zinc finger protein 473			7	2.248e+06	MS/MS
YPKYPKAVY	V	T	170	178	9	2	sp|Q8N5W9|RFLB_HUMAN	Q8N5W9	RFLB_HUMAN	RFLNB	Refilin-B			12	30303658	MS/MS
YPLAHKVF	S	E	286	293	8	2	sp|Q9UHI6|DDX20_HUMAN	Q9UHI6	DDX20_HUMAN	DDX20	Probable ATP-dependent RNA helicase DDX20			9	8.16065e+06	MS/MS
YPLDPTTEHIY	T	G	514	524	11	2	sp|P41226|UBA7_HUMAN	P41226	UBA7_HUMAN	UBA7	Ubiquitin-like modifier-activating enzyme 7			12	4703511	MS/MS
YPLDVQKEF	K	G	290	298	9	2	sp|Q96CW6|S7A6O_HUMAN	Q96CW6	S7A6O_HUMAN	SLC7A6OS	Probable RNA polymerase II nuclear localization protein SLC7A6OS			1	4971334	MS/MS
YPLEDHTEF	R	P	38	46	9	2	sp|Q8WXG6|MADD_HUMAN	Q8WXG6	MADD_HUMAN	MADD	MAP kinase-activating death domain protein			25	47363612	MS/MS
YPLEGSRSY	M	C	232	240	9	1,2	sp|O14544|SOCS6_HUMAN	O14544	SOCS6_HUMAN	SOCS6	Suppressor of cytokine signaling 6			21	21502038	MS/MS
YPLPQASS	A	S	317	324	8	1	sp|Q8WVV9|HNRLL_HUMAN	Q8WVV9	HNRLL_HUMAN	HNRNPLL	Heterogeneous nuclear ribonucleoprotein L-like			1	2.05974e+06	MS/MS
YPLPQASSSY	A	M	317	326	10	1	sp|Q8WVV9|HNRLL_HUMAN	Q8WVV9	HNRLL_HUMAN	HNRNPLL	Heterogeneous nuclear ribonucleoprotein L-like			21	10250092	MS/MS
YPLQEVERF	L	L	49	57	9	2	sp|Q8N3Z3|GTPB8_HUMAN	Q8N3Z3	GTPB8_HUMAN	GTPBP8	GTP-binding protein 8			1	0	MS/MS
YPMHVFAY	N	R	227	234	8	2	sp|P19021|AMD_HUMAN	P19021	AMD_HUMAN	PAM	Peptidyl-glycine alpha-amidating monooxygenase			2	4214594	MS/MS
YPMPTAKEH	T	Y	2029	2037	9	2,3	sp|O75179|ANR17_HUMAN	O75179	ANR17_HUMAN	ANKRD17	Ankyrin repeat domain-containing protein 17			4	1.60152e+06	MS/MS
YPMPTAKEHY	T	P	2029	2038	10	2,3	sp|O75179|ANR17_HUMAN	O75179	ANR17_HUMAN	ANKRD17	Ankyrin repeat domain-containing protein 17			114	206075664	MS/MS
YPMQGELAS	E	A	243	251	9	1	sp|Q7LFL8|CXXC5_HUMAN	Q7LFL8	CXXC5_HUMAN	CXXC5	CXXC-type zinc finger protein 5			6	4693174	MS/MS
YPMYSRDY	P	V	221	228	8	2	sp|Q9NQZ5|STAR7_HUMAN	Q9NQZ5	STAR7_HUMAN	STARD7	StAR-related lipid transfer protein 7, mitochondrial			7	5106210	MS/MS
YPNFKDIRY	Q	Q	106	114	9	2,3	sp|Q5TC84|OGRL1_HUMAN	Q5TC84	OGRL1_HUMAN	OGFRL1	Opioid growth factor receptor-like protein 1			29	10789516	MS/MS
YPNGTHAY	Q	S	866	873	8	2	sp|Q15652|JHD2C_HUMAN	Q15652	JHD2C_HUMAN	JMJD1C	Probable JmjC domain-containing histone demethylation protein 2C			12	5.06434e+06	MS/MS
YPNGTSAAL	G	R	16	24	9	1	sp|O75534|CSDE1_HUMAN	O75534	CSDE1_HUMAN	CSDE1	Cold shock domain-containing protein E1			1	3252123	MS/MS
YPNGVCTVY	H	G	136	144	9	1	sp|P47755|CAZA2_HUMAN	P47755	CAZA2_HUMAN	CAPZA2	F-actin-capping protein subunit alpha-2			1	3.0396e+06	MS/MS
YPNGVVVHY	R	F	867	875	9	1,2	sp|Q96JC1|VPS39_HUMAN	Q96JC1	VPS39_HUMAN	VPS39	Vam6/Vps39-like protein			18	203274400	MS/MS
YPNIGGIIRY	F	S	499	508	10	2	sp|Q8NBW4|S38A9_HUMAN	Q8NBW4	S38A9_HUMAN	SLC38A9	Neutral amino acid transporter 9			17	12021823	MS/MS
YPNKPPTVRF	E	L	63	72	10	3	sp|P63146|UBE2B_HUMAN	P63146	UBE2B_HUMAN	UBE2B	Ubiquitin-conjugating enzyme E2 B	UBE2A	sp|P49459|UBE2A_HUMAN	8	3.44723e+06	MS/MS
YPNPKPEVL	L	H	37	45	9	2	sp|Q9BZD4|NUF2_HUMAN	Q9BZD4	NUF2_HUMAN	NUF2	Kinetochore protein Nuf2			1	2.55394e+06	MS/MS
YPNPMPGPMY	Y	R	1034	1043	10	1	sp|Q9C0B9|ZCHC2_HUMAN	Q9C0B9	ZCHC2_HUMAN	ZCCHC2	Zinc finger CCHC domain-containing protein 2			1	0	MS/MS
YPNPYSKHVL	R	T	26	35	10	2,3	sp|Q9Y255|PRLD1_HUMAN	Q9Y255	PRLD1_HUMAN	PRELID1	PRELI domain-containing protein 1, mitochondrial			33	17867244	MS/MS
YPNQRDSAY	M	S	182	190	9	2	sp|Q9ULL8|SHRM4_HUMAN	Q9ULL8	SHRM4_HUMAN	SHROOM4	Protein Shroom4			1	567578	MS/MS
YPNSGSVS	N	A	1818	1825	8	1	sp|O75369|FLNB_HUMAN	O75369	FLNB_HUMAN	FLNB	Filamin-B			14	7.0173e+06	MS/MS
YPNSGSVSAY	N	G	1818	1827	10	1	sp|O75369|FLNB_HUMAN	O75369	FLNB_HUMAN	FLNB	Filamin-B			18	9055542	MS/MS
YPNSHTHY	R	F	2276	2283	8	1,2,3	sp|A5YKK6|CNOT1_HUMAN	A5YKK6	CNOT1_HUMAN	CNOT1	CCR4-NOT transcription complex subunit 1			50	110897512	MS/MS
YPNSHTHYF	R	S	2276	2284	9	2,3	sp|A5YKK6|CNOT1_HUMAN	A5YKK6	CNOT1_HUMAN	CNOT1	CCR4-NOT transcription complex subunit 1			36	223735696	MS/MS
YPNSSEDY	D	I	418	425	8	1	sp|P17844|DDX5_HUMAN	P17844	DDX5_HUMAN	DDX5	Probable ATP-dependent RNA helicase DDX5	DDX17	sp|Q92841|DDX17_HUMAN	8	4.13553e+06	MS/MS
YPNSYSLNRY	S	D	399	408	10	2	sp|Q96K37|S35E1_HUMAN	Q96K37	S35E1_HUMAN	SLC35E1	Solute carrier family 35 member E1			11	5.46991e+06	MS/MS
YPNTPYAY	L	T	257	264	8	1	sp|P27695|APEX1_HUMAN	P27695	APEX1_HUMAN	APEX1	DNA repair nuclease/redox regulator APEX1			9	4.02735e+06	MS/MS
YPNVGKSSF	G	I	176	184	9	1,2	sp|Q9BZE4|GTPB4_HUMAN	Q9BZE4	GTPB4_HUMAN	GTPBP4	GTP-binding protein 4			40	53920552	MS/MS
YPNVNIHNF	G	T	190	198	9	2	sp|Q01082|SPTB2_HUMAN	Q01082	SPTB2_HUMAN	SPTBN1	Spectrin beta chain, non-erythrocytic 1			14	9038653	MS/MS
YPPELQLRFLRNGLAAG	F	T	227	243	17	3	sp|P55899|FCGRN_HUMAN	P55899	FCGRN_HUMAN	FCGRT	IgG receptor FcRn large subunit p51			2	2.86792e+06	MS/MS
YPPELQLRFLRNGLAAGTG	F	Q	227	245	19	3	sp|P55899|FCGRN_HUMAN	P55899	FCGRN_HUMAN	FCGRT	IgG receptor FcRn large subunit p51			3	3168974	MS/MS
YPQENKGTY	R	I	109	117	9	2	sp|P00488|F13A_HUMAN	P00488	F13A_HUMAN	F13A1	Coagulation factor XIII A chain			1	0	MS/MS
YPQFSGQSF	H	A	230	238	9	1	sp|P15289|ARSA_HUMAN	P15289	ARSA_HUMAN	ARSA	Arylsulfatase A			11	4577041	MS/MS
YPQGQGQQY	N	G	379	387	9	1,2	sp|Q15532|SSXT_HUMAN	Q15532	SSXT_HUMAN	SS18	Protein SSXT			21	9917325	MS/MS
YPQPPSQSY	G	G	105	113	9	1	sp|P20073|ANXA7_HUMAN	P20073	ANXA7_HUMAN	ANXA7	Annexin A7			9	4950395	MS/MS
YPQPSGKPH	E	R	1534	1542	9	2,3	sp|Q5T1R4|ZEP3_HUMAN	Q5T1R4	ZEP3_HUMAN	HIVEP3	Transcription factor HIVEP3			9	4510253	MS/MS
YPQPSYNQY	T	Q	808	816	9	1,2	sp|Q9BUJ2|HNRL1_HUMAN	Q9BUJ2	HNRL1_HUMAN	HNRNPUL1	Heterogeneous nuclear ribonucleoprotein U-like protein 1			21	12523671	MS/MS
YPQQNSTY	A	N	320	327	8	1	sp|P51003|PAPOA_HUMAN	P51003	PAPOA_HUMAN	PAPOLA	Poly(A) polymerase alpha	PAPOLB, PAPOLG	sp|Q9BWT3|PAPOG_HUMAN, sp|Q9NRJ5|PAPOB_HUMAN	1	1.32952e+06	MS/MS
YPQSPRARY	K	G	371	379	9	3	sp|Q12797|ASPH_HUMAN	Q12797	ASPH_HUMAN	ASPH	Aspartyl/asparaginyl beta-hydroxylase			1	3.61912e+06	MS/MS
YPQVPSSGY	A	P	46	54	9	1	sp|P20073|ANXA7_HUMAN	P20073	ANXA7_HUMAN	ANXA7	Annexin A7			29	23616720	MS/MS
YPREGRKY	G	P	931	938	8	3	sp|Q9H0D6|XRN2_HUMAN	Q9H0D6	XRN2_HUMAN	XRN2	5'-3' exoribonuclease 2			2	1.11417e+06	MS/MS
YPRELSNSVSTY	S	R	778	789	12	2	sp|Q5VT52|RPRD2_HUMAN	Q5VT52	RPRD2_HUMAN	RPRD2	Regulation of nuclear pre-mRNA domain-containing protein 2			13	34458056	MS/MS
YPRFLES	S	E	186	192	7	2	sp|P41220|RGS2_HUMAN	P41220	RGS2_HUMAN	RGS2	Regulator of G-protein signaling 2			5	4293364	MS/MS
YPRFLESEF	S	Y	186	194	9	2	sp|P41220|RGS2_HUMAN	P41220	RGS2_HUMAN	RGS2	Regulator of G-protein signaling 2			33	21768764	MS/MS
YPRGGSSEIAF	F	H	291	301	11	2	sp|Q6NUM9|RETST_HUMAN	Q6NUM9	RETST_HUMAN	RETSAT	All-trans-retinol 13,14-reductase			3	5825469	MS/MS
YPRIPRDEAF	L	G	665	674	10	3	sp|P52630|STAT2_HUMAN	P52630	STAT2_HUMAN	STAT2	Signal transducer and activator of transcription 2			5	2.39327e+06	MS/MS
YPRKYDAKF	Y	T	143	151	9	2,3	sp|Q9UHK0|NUFP1_HUMAN	Q9UHK0	NUFP1_HUMAN	NUFIP1	FMR1-interacting protein NUFIP1			13	19458692	MS/MS
YPRLEGTD	R	P	393	400	8	2	sp|Q5T447|HECD3_HUMAN	Q5T447	HECD3_HUMAN	HECTD3	E3 ubiquitin-protein ligase HECTD3			9	2.06207e+06	MS/MS
YPRLEGTDPEVLY	R	R	393	405	13	2	sp|Q5T447|HECD3_HUMAN	Q5T447	HECD3_HUMAN	HECTD3	E3 ubiquitin-protein ligase HECTD3			32	26544720	MS/MS
YPRLKVLAF	L	G	346	354	9	2,3	sp|Q6NUQ4|TM214_HUMAN	Q6NUQ4	TM214_HUMAN	TMEM214	Transmembrane protein 214			19	9250025	MS/MS
YPRLLISSL	A	S	52	60	9	2	sp|Q9Y6R7|FCGBP_HUMAN	Q9Y6R7	FCGBP_HUMAN	FCGBP	IgGFc-binding protein			1	1.48887e+06	MS/MS
YPRLYPELSQY	L	M	46	56	11	2	sp|O00560|SDCB1_HUMAN	O00560	SDCB1_HUMAN	SDCBP	Syntenin-1			11	3.27364e+06	MS/MS
YPRMQVT	E	V	473	479	7	2	sp|O95671|ASML_HUMAN	O95671	ASML_HUMAN	ASMTL	Probable bifunctional dTTP/UTP pyrophosphatase/methyltransferase protein			16	8016590	MS/MS
YPRMQVTVF	E	D	473	481	9	2	sp|O95671|ASML_HUMAN	O95671	ASML_HUMAN	ASMTL	Probable bifunctional dTTP/UTP pyrophosphatase/methyltransferase protein			11	74712040	MS/MS
YPRPLLIAF	Q	S	89	97	9	2	sp|Q96SN7|ORAI2_HUMAN	Q96SN7	ORAI2_HUMAN	ORAI2	Protein orai-2			10	4.87794e+06	MS/MS
YPRPNMNLGY	M	H	416	425	10	2	sp|Q5JTC6|AMER1_HUMAN	Q5JTC6	AMER1_HUMAN	AMER1	APC membrane recruitment protein 1			1	3.77088e+06	MS/MS
YPRPPSK	V	T	11	17	7	2	sp|P10275|ANDR_HUMAN	P10275	ANDR_HUMAN	AR	Androgen receptor			1	1.2823e+06	MS/MS
YPRPPSKTY	V	R	11	19	9	2,3	sp|P10275|ANDR_HUMAN	P10275	ANDR_HUMAN	AR	Androgen receptor			22	33183404	MS/MS
YPRPRDT	K	S	72	78	7	2,3	sp|Q9BRT2|UQCC2_HUMAN	Q9BRT2	UQCC2_HUMAN	UQCC2	Ubiquinol-cytochrome c reductase complex assembly factor 2			4	93452160	MS/MS
YPRPRDTSF	K	S	72	80	9	1,3	sp|Q9BRT2|UQCC2_HUMAN	Q9BRT2	UQCC2_HUMAN	UQCC2	Ubiquinol-cytochrome c reductase complex assembly factor 2			39	473775456	MS/MS
YPRPTTPAPVVF	S	V	190	201	12	2	sp|Q6PJ61|FBX46_HUMAN	Q6PJ61	FBX46_HUMAN	FBXO46	F-box only protein 46			4	2.6025e+06	MS/MS
YPRQEVVQA	L	T	626	634	9	2	sp|Q13488|VPP3_HUMAN	Q13488	VPP3_HUMAN	TCIRG1	V-type proton ATPase 116 kDa subunit a 3			12	18859938	MS/MS
YPRQHVRKY	G	K	215	223	9	2,3	sp|Q9BYI3|HYCCI_HUMAN	Q9BYI3	HYCCI_HUMAN	HYCC1	Hyccin			16	35302952	MS/MS
YPRRYHVSY	T	H	264	272	9	2,3	sp|Q9Y2U5|M3K2_HUMAN	Q9Y2U5	M3K2_HUMAN	MAP3K2	Mitogen-activated protein kinase kinase kinase 2			25	177199696	MS/MS
YPRSAYPSY	R	L	331	339	9	1,2	sp|P41279|M3K8_HUMAN	P41279	M3K8_HUMAN	MAP3K8	Mitogen-activated protein kinase kinase kinase 8			14	45588388	MS/MS
YPRSGTSRF	G	I	763	771	9	3	sp|Q8IVL0|NAV3_HUMAN	Q8IVL0	NAV3_HUMAN	NAV3	Neuron navigator 3			12	13000526	MS/MS
YPRSHPY	P	S	76	82	7	2	sp|P15408|FOSL2_HUMAN	P15408	FOSL2_HUMAN	FOSL2	Fos-related antigen 2			8	5799566	MS/MS
YPRSILTSL	N	L	755	763	9	2	sp|O15164|TIF1A_HUMAN	O15164	TIF1A_HUMAN	TRIM24	Transcription intermediary factor 1-alpha			2	6245533	MS/MS
YPRTETTHY	S	P	336	344	9	2,3	sp|O95985|TOP3B_HUMAN	O95985	TOP3B_HUMAN	TOP3B	DNA topoisomerase 3-beta-1			21	23582548	MS/MS
YPSDHRITTF	A	Q	28	37	10	2,3	sp|P49639|HXA1_HUMAN	P49639	HXA1_HUMAN	HOXA1	Homeobox protein Hox-A1			15	2.96657e+06	MS/MS
YPSEFATY	G	L	244	251	8	1	sp|P48730|KC1D_HUMAN	P48730	KC1D_HUMAN	CSNK1D	Casein kinase I isoform delta			3	2.51157e+06	MS/MS
YPSETTVKY	S	V	615	623	9	1,2	sp|P11047|LAMC1_HUMAN	P11047	LAMC1_HUMAN	LAMC1	Laminin subunit gamma-1			41	189991616	MS/MS
YPSIHAAY	G	Q	547	554	8	2	sp|Q63HK5|TSH3_HUMAN	Q63HK5	TSH3_HUMAN	TSHZ3	Teashirt homolog 3	TSHZ1, TSHZ2	sp|Q6ZSZ6|TSH1_HUMAN, sp|Q9NRE2|TSH2_HUMAN	10	2219425	MS/MS
YPSIHIT	H	A	634	640	7	2	sp|Q4J6C6|PPCEL_HUMAN	Q4J6C6	PPCEL_HUMAN	PREPL	Prolyl endopeptidase-like	ZNF468	sp|Q5VIY5_SHUFFLED|ZN468_HUMAN	12	12451910	MS/MS
YPSIHITAY	H	E	634	642	9	2	sp|Q4J6C6|PPCEL_HUMAN	Q4J6C6	PPCEL_HUMAN	PREPL	Prolyl endopeptidase-like			35	18010562	MS/MS
YPSLNVTSF	L	D	200	208	9	1	sp|Q9H553|ALG2_HUMAN	Q9H553	ALG2_HUMAN	ALG2	Alpha-1,3/1,6-mannosyltransferase ALG2			1	20817560	MS/MS
YPSPHAVMY	M	A	409	417	9	1,2	sp|P11831|SRF_HUMAN	P11831	SRF_HUMAN	SRF	Serum response factor			70	199520800	MS/MS
YPSPVATSY	S	P	442	450	9	1	sp|P18146|EGR1_HUMAN	P18146	EGR1_HUMAN	EGR1	Early growth response protein 1			10	4325714	MS/MS
YPSQHMAF	A	R	151	158	8	2	sp|Q8WV41|SNX33_HUMAN	Q8WV41	SNX33_HUMAN	SNX33	Sorting nexin-33			1	1.52427e+06	MS/MS
YPSSDNSLY	N	T	115	123	9	1	sp|P61244|MAX_HUMAN	P61244	MAX_HUMAN	MAX	Protein max			24	5392999	MS/MS
YPTGNHTY	S	Q	33	40	8	2	sp|P49023|PAXI_HUMAN	P49023	PAXI_HUMAN	PXN	Paxillin			3	5596066	MS/MS
YPTQPGQGY	A	S	17	25	9	1	sp|P35637|FUS_HUMAN	P35637	FUS_HUMAN	FUS	RNA-binding protein FUS			19	20519230	MS/MS
YPVEIHEY	D	L	10	17	8	1,2	sp|Q13901|C1D_HUMAN	Q13901	C1D_HUMAN	C1D	Nuclear nucleic acid-binding protein C1D			33	816709440	MS/MS
YPVEKMVPF	N	L	93	101	9	2	sp|Q7Z4G4|TRM11_HUMAN	Q7Z4G4	TRM11_HUMAN	TRMT11	tRNA (guanine(10)-N(2))-methyltransferase TRMT11			2	24662774	MS/MS
YPVGGNVSF	S	E	107	115	9	1	sp|P06681|CO2_HUMAN	P06681	CO2_HUMAN	C2	Complement C2			5	1.88508e+06	MS/MS
YPVPDVS	Q	T	564	570	7	1	sp|P98175|RBM10_HUMAN	P98175	RBM10_HUMAN	RBM10	RNA-binding protein 10			9	4.23785e+06	MS/MS
YPVPDVSTY	Q	Q	564	572	9	1	sp|P98175|RBM10_HUMAN	P98175	RBM10_HUMAN	RBM10	RNA-binding protein 10			50	49219440	MS/MS
YPVPNYLSY	V	M	890	898	9	1	sp|O60346|PHLP1_HUMAN	O60346	PHLP1_HUMAN	PHLPP1	PH domain leucine-rich repeat-containing protein phosphatase 1			9	3.95714e+06	MS/MS
YPVSARHWF	L	T	332	340	9	2,3	sp|Q15904|VAS1_HUMAN	Q15904	VAS1_HUMAN	ATP6AP1	V-type proton ATPase subunit S1			23	26803814	MS/MS
YPVYWDHLE	Q	F	78	86	9	2	sp|Q9NZD8|SPG21_HUMAN	Q9NZD8	SPG21_HUMAN	SPG21	Maspardin			8	12184440	MS/MS
YPWSQRVSF	Q	A	432	440	9	2	sp|P53667|LIMK1_HUMAN	P53667	LIMK1_HUMAN	LIMK1	LIM domain kinase 1			22	40549936	MS/MS
YPYAAISY	I	E	419	426	8	1	sp|Q93063|EXT2_HUMAN	Q93063	EXT2_HUMAN	EXT2	Exostosin-2			2	5.23062e+06	MS/MS
YPYAERL	P	G	1139	1145	7	2	sp|O15399|NMDE4_HUMAN	O15399	NMDE4_HUMAN	GRIN2D	Glutamate receptor ionotropic, NMDA 2D			1	1.01282e+06	MS/MS
YPYDGIHPDDLSF	L	K	72	84	13	2	sp|P07948|LYN_HUMAN	P07948	LYN_HUMAN	LYN	Tyrosine-protein kinase Lyn			8	1.3648e+06	MS/MS
YPYEAPPSY	G	E	410	418	9	1	sp|Q8N5I2|ARRD1_HUMAN	Q8N5I2	ARRD1_HUMAN	ARRDC1	Arrestin domain-containing protein 1			16	22473172	MS/MS
YPYESAQIHY	K	T	879	888	10	2	sp|O75140|DEPD5_HUMAN	O75140	DEPD5_HUMAN	DEPDC5	GATOR1 complex protein DEPDC5			9	2.32459e+06	MS/MS
YPYFGPRGTAH	L	N	81	91	11	3	sp|O43820|HYAL3_HUMAN	O43820	HYAL3_HUMAN	HYAL3	Hyaluronidase-3			2	922578	MS/MS
YPYLADRHY	S	S	205	213	9	2,3	sp|Q9Y580|RBM7_HUMAN	Q9Y580	RBM7_HUMAN	RBM7	RNA-binding protein 7			73	230145408	MS/MS
YPYNAPTVKF	G	L	89	98	10	2	sp|O00762|UBE2C_HUMAN	O00762	UBE2C_HUMAN	UBE2C	Ubiquitin-conjugating enzyme E2 C			8	6.69065e+06	MS/MS
YPYNETKESF	T	D	428	437	10	2	sp|O75820|ZN189_HUMAN	O75820	ZN189_HUMAN	ZNF189	Zinc finger protein 189			5	1.25274e+06	MS/MS
YPYNYPKPIEY	G	E	1089	1099	11	2	sp|O95835|LATS1_HUMAN	O95835	LATS1_HUMAN	LATS1	Serine/threonine-protein kinase LATS1			14	2.94961e+06	MS/MS
YPYPAPAY	P	T	313	320	8	1	sp|O15054|KDM6B_HUMAN	O15054	KDM6B_HUMAN	KDM6B	Lysine-specific demethylase 6B			1	0	MS/MS
YPYPGELT	H	M	210	217	8	1	sp|O75626|PRDM1_HUMAN	O75626	PRDM1_HUMAN	PRDM1	PR domain zinc finger protein 1			17	27346732	MS/MS
YPYPGELTM	H	M	210	218	9	1	sp|O75626|PRDM1_HUMAN	O75626	PRDM1_HUMAN	PRDM1	PR domain zinc finger protein 1			35	16822928	MS/MS
YPYPGELTMM	H	N	210	219	10	1,2	sp|O75626|PRDM1_HUMAN	O75626	PRDM1_HUMAN	PRDM1	PR domain zinc finger protein 1			52	22512532	MS/MS
YPYPGTPITQRF	T	S	109	120	12	2	sp|Q6P3S6|FBX42_HUMAN	Q6P3S6	FBX42_HUMAN	FBXO42	F-box only protein 42			3	3751694	MS/MS
YPYPHTLYL	P	L	285	293	9	2	sp|Q9BZE1|RM37_HUMAN	Q9BZE1	RM37_HUMAN	MRPL37	Large ribosomal subunit protein mL37			8	58180360	MS/MS
YPYPRAPVF	G	P	751	759	9	2	sp|Q00839|HNRPU_HUMAN	Q00839	HNRPU_HUMAN	HNRNPU	Heterogeneous nuclear ribonucleoprotein U			13	14023955	MS/MS
YPYPVSNSVPGQQGKY	M	R	729	744	16	2	sp|Q8WWM7|ATX2L_HUMAN	Q8WWM7	ATX2L_HUMAN	ATXN2L	Ataxin-2-like protein			9	1.91106e+06	MS/MS
YPYPYPHTL	G	Y	283	291	9	2	sp|Q9BZE1|RM37_HUMAN	Q9BZE1	RM37_HUMAN	MRPL37	Large ribosomal subunit protein mL37			21	31600330	MS/MS
YPYPYPHTLY	G	L	283	292	10	2	sp|Q9BZE1|RM37_HUMAN	Q9BZE1	RM37_HUMAN	MRPL37	Large ribosomal subunit protein mL37			23	83875568	MS/MS
YPYPYPHTLYL	G	L	283	293	11	2	sp|Q9BZE1|RM37_HUMAN	Q9BZE1	RM37_HUMAN	MRPL37	Large ribosomal subunit protein mL37			19	13281709	MS/MS
YPYQGKDGY	T	C	205	213	9	2	sp|P09668|CATH_HUMAN	P09668	CATH_HUMAN	CTSH	Pro-cathepsin H			8	18661160	MS/MS
YPYQGYPQY	G	G	41	49	9	1	sp|Q9H1C7|CYTM1_HUMAN	Q9H1C7	CYTM1_HUMAN	CYSTM1	Cysteine-rich and transmembrane domain-containing protein 1			5	2.03207e+06	MS/MS
YPYQPLTTDLHY	N	Y	169	180	12	2	sp|Q6ZMG9|CERS6_HUMAN	Q6ZMG9	CERS6_HUMAN	CERS6	Ceramide synthase 6			9	3.71252e+06	MS/MS
YPYQPLTTDLHYY	N	Y	169	181	13	2	sp|Q6ZMG9|CERS6_HUMAN	Q6ZMG9	CERS6_HUMAN	CERS6	Ceramide synthase 6			22	3.75796e+06	MS/MS
YPYSDAINTY	P	D	1267	1276	10	1	sp|Q7Z460|CLAP1_HUMAN	Q7Z460	CLAP1_HUMAN	CLASP1	CLIP-associating protein 1			1	1.05182e+06	MS/MS
YPYTETQ	T	M	77	83	7	1	sp|P48380|RFX3_HUMAN	P48380	RFX3_HUMAN	RFX3	Transcription factor RFX3			7	6.51761e+06	MS/MS
YPYTETQMY	T	S	77	85	9	1,2	sp|P48380|RFX3_HUMAN	P48380	RFX3_HUMAN	RFX3	Transcription factor RFX3			24	24617592	MS/MS
YPYTITEY	Y	T	90	97	8	1	sp|Q9UKF7|PITC1_HUMAN	Q9UKF7	PITC1_HUMAN	PITPNC1	Cytoplasmic phosphatidylinositol transfer protein 1			1	4597461	MS/MS
YPYTSQKDNELSF	L	S	317	329	13	2	sp|Q9P2A4|ABI3_HUMAN	Q9P2A4	ABI3_HUMAN	ABI3	ABI gene family member 3			8	3553228	MS/MS
YQAYHMESV	T	N	171	179	9	2	sp|P98171|RHG04_HUMAN	P98171	RHG04_HUMAN	ARHGAP4	Rho GTPase-activating protein 4			1	1.09862e+06	MS/MS
YQDERERSL	I	N	444	452	9	2,3	sp|Q01826|SATB1_HUMAN	Q01826	SATB1_HUMAN	SATB1	DNA-binding protein SATB1			9	3.52585e+06	MS/MS
YQDPSFHLSL	F	A	202	211	10	2	sp|Q9BQ65|USB1_HUMAN	Q9BQ65	USB1_HUMAN	USB1	U6 snRNA phosphodiesterase 1			7	1.19266e+06	MS/MS
YQDTYGQQWK	F	-	624	633	10	2	sp|O43390|HNRPR_HUMAN	O43390	HNRPR_HUMAN	HNRNPR	Heterogeneous nuclear ribonucleoprotein R			2	922006	MS/MS
YQEELSREL	A	S	2166	2174	9	2	sp|Q9H2D6|TARA_HUMAN	Q9H2D6	TARA_HUMAN	TRIOBP	TRIO and F-actin-binding protein			1	5913771	MS/MS
YQEKGVRVL	E	E	378	386	9	2	sp|P61160|ARP2_HUMAN	P61160	ARP2_HUMAN	ACTR2	Actin-related protein 2			12	51950800	MS/MS
YQEVGAKVL	V	Q	636	644	9	2	sp|Q2TAK8|PWP3A_HUMAN	Q2TAK8	PWP3A_HUMAN	PWWP3A	PWWP domain-containing DNA repair factor 3A			4	7946018	MS/MS
YQFDKVGILTL	Q	S	420	430	11	2	sp|Q13769|THOC5_HUMAN	Q13769	THOC5_HUMAN	THOC5	THO complex subunit 5			1	0	MS/MS
YQFGEIRTI	F	T	253	261	9	2	sp|Q9NW64|RBM22_HUMAN	Q9NW64	RBM22_HUMAN	RBM22	Pre-mRNA-splicing factor RBM22			2	2.86234e+06	MS/MS
YQFGEIRTITV	F	V	253	263	11	2	sp|Q9NW64|RBM22_HUMAN	Q9NW64	RBM22_HUMAN	RBM22	Pre-mRNA-splicing factor RBM22			13	4.47952e+06	MS/MS
YQFLLKY	P	A	161	167	7	2	sp|O75909|CCNK_HUMAN	O75909	CCNK_HUMAN	CCNK	Cyclin-K			4	1.31978e+06	MS/MS
YQFSKNFSL	I	R	245	253	9	2	sp|O75306|NDUS2_HUMAN	O75306	NDUS2_HUMAN	NDUFS2	NADH dehydrogenase [ubiquinone] iron-sulfur protein 2, mitochondrial			12	46073948	MS/MS
YQHAIEESV	S	V	140	148	9	2	sp|O15372|EIF3H_HUMAN	O15372	EIF3H_HUMAN	EIF3H	Eukaryotic translation initiation factor 3 subunit H			3	3.93127e+06	MS/MS
YQHGHINSY	H	L	102	110	9	2	sp|Q9UKB1|FBW1B_HUMAN	Q9UKB1	FBW1B_HUMAN	FBXW11	F-box/WD repeat-containing protein 11	BTRC	sp|Q9Y297|FBW1A_HUMAN	3	1.08711e+06	MS/MS
YQHTGAVL	K	D	53	60	8	1,2	sp|O43684|BUB3_HUMAN	O43684	BUB3_HUMAN	BUB3	Mitotic checkpoint protein BUB3			22	33374926	MS/MS
YQIAVTKVL	K	G	530	538	9	2	sp|Q14683|SMC1A_HUMAN	Q14683	SMC1A_HUMAN	SMC1A	Structural maintenance of chromosomes protein 1A			10	5274857	MS/MS
YQIPRTFTL	A	D	324	332	9	2	sp|Q9UQC2|GAB2_HUMAN	Q9UQC2	GAB2_HUMAN	GAB2	GRB2-associated-binding protein 2			12	16713172	MS/MS
YQKFLPLTQV	Y	-	173	182	10	2	sp|Q9BTE1|DCTN5_HUMAN	Q9BTE1	DCTN5_HUMAN	DCTN5	Dynactin subunit 5			1	892588	MS/MS
YQKIGKAL	E	Q	435	442	8	2	sp|Q9Y5X1|SNX9_HUMAN	Q9Y5X1	SNX9_HUMAN	SNX9	Sorting nexin-9			23	13448199	MS/MS
YQKSLLEQY	E	H	561	569	9	2	sp|P08236|BGLR_HUMAN	P08236	BGLR_HUMAN	GUSB	Beta-glucuronidase			1	1.79096e+06	MS/MS
YQKTNQAAF	F	N	311	319	9	2	sp|P49279|NRAM1_HUMAN	P49279	NRAM1_HUMAN	SLC11A1	Natural resistance-associated macrophage protein 1			3	14509273	MS/MS
YQLDAKLQL	L	E	55	63	9	2	sp|O15031|PLXB2_HUMAN	O15031	PLXB2_HUMAN	PLXNB2	Plexin-B2			12	6.54369e+06	MS/MS
YQMEHRASL	Y	R	448	456	9	2,3	sp|Q9NZQ3|SPN90_HUMAN	Q9NZQ3	SPN90_HUMAN	NCKIPSD	NCK-interacting protein with SH3 domain			3	4.68728e+06	MS/MS
YQMQHLQY	L	Q	620	627	8	2	sp|Q6Y7W6|GGYF2_HUMAN	Q6Y7W6	GGYF2_HUMAN	GIGYF2	GRB10-interacting GYF protein 2			9	3.9614e+06	MS/MS
YQNRLKVLY	G	S	144	152	9	3	sp|Q12834|CDC20_HUMAN	Q12834	CDC20_HUMAN	CDC20	Cell division cycle protein 20 homolog			2	2.54102e+06	MS/MS
YQRQLSSTY	Y	R	113	121	9	2	sp|P56817|BACE1_HUMAN	P56817	BACE1_HUMAN	BACE1	Beta-secretase 1			16	12969441	MS/MS
YQRQTHEYY	L	P	28	36	9	2	sp|P17947|SPI1_HUMAN	P17947	SPI1_HUMAN	SPI1	Transcription factor PU.1			1	0	MS/MS
YQSELELRV	G	A	661	669	9	2	sp|Q5THJ4|VP13D_HUMAN	Q5THJ4	VP13D_HUMAN	VPS13D	Intermembrane lipid transfer protein VPS13D			11	6.29872e+06	MS/MS
YQTEIGQTL	S	D	231	239	9	1	sp|P14324|FPPS_HUMAN	P14324	FPPS_HUMAN	FDPS	Farnesyl pyrophosphate synthase			1	2560508	MS/MS
YQVGVHYEL	R	T	1004	1012	9	2	sp|Q14204|DYHC1_HUMAN	Q14204	DYHC1_HUMAN	DYNC1H1	Cytoplasmic dynein 1 heavy chain 1			4	6261676	MS/MS
YQYDFSRTL	P	D	830	838	9	2	sp|Q14667|BLTP2_HUMAN	Q14667	BLTP2_HUMAN	BLTP2	Bridge-like lipid transfer protein family member 2			9	5.01184e+06	MS/MS
YQYPPPPPPPPPSRK	A	-	715	729	15	3	sp|Q92841|DDX17_HUMAN	Q92841	DDX17_HUMAN	DDX17	Probable ATP-dependent RNA helicase DDX17			1	0	MS/MS
YQYPVIIHL	N	I	227	235	9	2	sp|Q9BW60|ELOV1_HUMAN	Q9BW60	ELOV1_HUMAN	ELOVL1	Very long chain fatty acid elongase 1			22	29597942	MS/MS
YQYPYAGLY	P	G	172	180	9	1	sp|Q96CS7|PKHB2_HUMAN	Q96CS7	PKHB2_HUMAN	PLEKHB2	Pleckstrin homology domain-containing family B member 2			2	1.2498e+06	MS/MS
YQYQNRRAL	K	E	152	160	9	3	sp|Q9BUL8|PDC10_HUMAN	Q9BUL8	PDC10_HUMAN	PDCD10	Programmed cell death protein 10			11	10204356	MS/MS
YRDIPELQGF	L	-	663	672	10	2	sp|Q86V21|AACS_HUMAN	Q86V21	AACS_HUMAN	AACS	Acetoacetyl-CoA synthetase			3	0	MS/MS
YRDPFGNPFA	M	-	761	770	10	2	sp|P98082|DAB2_HUMAN	P98082	DAB2_HUMAN	DAB2	Disabled homolog 2			3	839198	MS/MS
YREAPID	L	K	142	148	7	2	sp|P19105|ML12A_HUMAN	P19105	ML12A_HUMAN	MYL12A	Myosin regulatory light chain 12A	MYL12B, MYL9	sp|O14950|ML12B_HUMAN, sp|P24844|MYL9_HUMAN	2	2.8615e+06	MS/MS
YREAPIDKKG	L	N	142	151	10	3	sp|P19105|ML12A_HUMAN	P19105	ML12A_HUMAN	MYL12A	Myosin regulatory light chain 12A	MYL12B, MYL9	sp|O14950|ML12B_HUMAN, sp|P24844|MYL9_HUMAN	1	1.73341e+06	MS/MS
YREAPIDKKGNFNY	L	I	142	155	14	3	sp|P19105|ML12A_HUMAN	P19105	ML12A_HUMAN	MYL12A	Myosin regulatory light chain 12A	MYL12B, MYL9	sp|O14950|ML12B_HUMAN, sp|P24844|MYL9_HUMAN	10	9222501	MS/MS
YREAPIDKKGNFNYIE	L	F	142	157	16	2,3,4	sp|P19105|ML12A_HUMAN	P19105	ML12A_HUMAN	MYL12A	Myosin regulatory light chain 12A	MYL12B	sp|O14950|ML12B_HUMAN	20	17830180	MS/MS
YREAPIDKKGNFNYIEF	L	T	142	158	17	3	sp|P19105|ML12A_HUMAN	P19105	ML12A_HUMAN	MYL12A	Myosin regulatory light chain 12A	MYL12B	sp|O14950|ML12B_HUMAN	20	27299676	MS/MS
YREAPIDKKGNFNYVE	M	F	143	158	16	3	sp|P24844|MYL9_HUMAN	P24844	MYL9_HUMAN	MYL9	Myosin regulatory light polypeptide 9			2	974022	MS/MS
YREFWAKPKP	M	-	84	93	10	3	sp|Q9Y241|HIG1A_HUMAN	Q9Y241	HIG1A_HUMAN	HIGD1A	HIG1 domain family member 1A, mitochondrial			8	4.04488e+06	MS/MS
YRGERITF	F	D	295	302	8	2	sp|P69849|NOMO3_HUMAN	P69849	NOMO3_HUMAN	NOMO3	BOS complex subunit NOMO3	NOMO1, NOMO2	sp|Q15155|NOMO1_HUMAN, sp|Q5JPE7|NOMO2_HUMAN	3	7174808	MS/MS
YRGGYED	N	P	477	483	7	2	sp|O60506|HNRPQ_HUMAN	O60506	HNRPQ_HUMAN	SYNCRIP	Heterogeneous nuclear ribonucleoprotein Q	HNRNPR	sp|O43390|HNRPR_HUMAN	23	12250503	MS/MS
YRGVDLDQLLD	T	M	17	27	11	2	sp|P62841|RS15_HUMAN	P62841	RS15_HUMAN	RPS15	Small ribosomal subunit protein uS19			3	1.6926e+06	MS/MS
YRNDQRNRPY	D	-	583	592	10	2,3	sp|Q92804|RBP56_HUMAN	Q92804	RBP56_HUMAN	TAF15	TATA-binding protein-associated factor 2N			26	14578422	MS/MS
YSAPGRDL	M	G	8	15	8	2	sp|P20618|PSB1_HUMAN	P20618	PSB1_HUMAN	PSMB1	Proteasome subunit beta type-1			16	14279687	MS/MS
YSAPVIHVL	R	D	876	884	9	2	sp|Q99707|METH_HUMAN	Q99707	METH_HUMAN	MTR	Methionine synthase			5	4.37213e+06	MS/MS
YSDDIPHAL	L	R	62	70	9	1,2	sp|P60228|EIF3E_HUMAN	P60228	EIF3E_HUMAN	EIF3E	Eukaryotic translation initiation factor 3 subunit E			25	302450880	MS/MS
YSDDTLKQL	G	C	199	207	9	2	sp|Q7L5Y1|ENOF1_HUMAN	Q7L5Y1	ENOF1_HUMAN	ENOSF1	Mitochondrial enolase superfamily member 1			5	27243110	MS/MS
YSDIGHLL	L	D	368	375	8	2	sp|P58005|SESN3_HUMAN	P58005	SESN3_HUMAN	SESN3	Sestrin-3			15	10441082	MS/MS
YSDLRKESM	M	A	747	755	9	2	sp|P49736|MCM2_HUMAN	P49736	MCM2_HUMAN	MCM2	DNA replication licensing factor MCM2			16	16157034	MS/MS
YSFDGPSL	N	Q	378	385	8	1	sp|Q9H7M6|ZSWM4_HUMAN	Q9H7M6	ZSWM4_HUMAN	ZSWIM4	Zinc finger SWIM domain-containing protein 4			1	4669482	MS/MS
YSFHKFHYL	D	T	174	182	9	2,3	sp|P20036|DPA1_HUMAN	P20036	DPA1_HUMAN	HLA-DPA1	HLA class II histocompatibility antigen, DP alpha 1 chain			16	43867560	MS/MS
YSFKGPHL	K	V	50	57	8	2	sp|P49257|LMAN1_HUMAN	P49257	LMAN1_HUMAN	LMAN1	Protein ERGIC-53			1	2.37384e+06	MS/MS
YSFLEDMGLKA	M	F	667	677	11	2	sp|P01023|A2MG_HUMAN	P01023	A2MG_HUMAN	A2M	Alpha-2-macroglobulin			1	1.47852e+06	MS/MS
YSFRSLDL	Y	S	269	276	8	2	sp|P41231|P2RY2_HUMAN	P41231	P2RY2_HUMAN	P2RY2	P2Y purinoceptor 2			3	2.95256e+06	MS/MS
YSFTHIVPY	G	C	152	160	9	2	sp|Q9GZN1|ARP6_HUMAN	Q9GZN1	ARP6_HUMAN	ACTR6	Actin-related protein 6			9	7609690	MS/MS
YSGGGSAL	M	A	24	31	8	1	sp|Q10471|GALT2_HUMAN	Q10471	GALT2_HUMAN	GALNT2	Polypeptide N-acetylgalactosaminyltransferase 2			3	3825626	MS/MS
YSGPATEL	W	D	259	266	8	1	sp|Q9UKA1|FBXL5_HUMAN	Q9UKA1	FBXL5_HUMAN	FBXL5	F-box/LRR-repeat protein 5			4	3590300	MS/MS
YSHDGAFL	A	A	497	504	8	2	sp|O75083|WDR1_HUMAN	O75083	WDR1_HUMAN	WDR1	WD repeat-containing protein 1			12	16135538	MS/MS
YSHSSSSL	S	S	927	934	8	2	sp|Q9BSJ8|ESYT1_HUMAN	Q9BSJ8	ESYT1_HUMAN	ESYT1	Extended synaptotagmin-1			23	38225256	MS/MS
YSHTGRII	A	P	219	226	8	2	sp|Q969X5|ERGI1_HUMAN	Q969X5	ERGI1_HUMAN	ERGIC1	Endoplasmic reticulum-Golgi intermediate compartment protein 1			9	5599836	MS/MS
YSHVAAVL	R	G	514	521	8	2	sp|Q7Z7M0|MEGF8_HUMAN	Q7Z7M0	MEGF8_HUMAN	MEGF8	Multiple epidermal growth factor-like domains protein 8			1	1.87012e+06	MS/MS
YSIGPNSKL	D	N	59	67	9	2	sp|P11441|UBL4A_HUMAN	P11441	UBL4A_HUMAN	UBL4A	Ubiquitin-like protein 4A			3	12858587	MS/MS
YSIHVYPGYGIE	T	I	204	215	12	2	sp|Q6UXD5|SE6L2_HUMAN	Q6UXD5	SE6L2_HUMAN	SEZ6L2	Seizure 6-like protein 2			1	258267	MS/MS
YSIHVYPGYGIEI	T	Q	204	216	13	2	sp|Q6UXD5|SE6L2_HUMAN	Q6UXD5	SE6L2_HUMAN	SEZ6L2	Seizure 6-like protein 2			6	3.60824e+06	MS/MS
YSIHVYPGYGIEIQ	T	V	204	217	14	2	sp|Q6UXD5|SE6L2_HUMAN	Q6UXD5	SE6L2_HUMAN	SEZ6L2	Seizure 6-like protein 2			7	4.08057e+06	MS/MS
YSIITPNILR	M	L	26	35	10	2	sp|P01024|CO3_HUMAN	P01024	CO3_HUMAN	C3	Complement C3			3	1937301	MS/MS
YSISQERF	F	L	77	84	8	2	sp|Q9Y2R0|COA3_HUMAN	Q9Y2R0	COA3_HUMAN	COA3	Cytochrome c oxidase assembly factor 3 homolog, mitochondrial			5	2.44884e+06	MS/MS
YSISQERFLDELEDEAKAA	F	R	77	95	19	3	sp|Q9Y2R0|COA3_HUMAN	Q9Y2R0	COA3_HUMAN	COA3	Cytochrome c oxidase assembly factor 3 homolog, mitochondrial			3	2.279e+06	MS/MS
YSIVGQKL	H	G	61	68	8	2	sp|Q0PNE2|ELP6_HUMAN	Q0PNE2	ELP6_HUMAN	ELP6	Elongator complex protein 6			12	22659558	MS/MS
YSIYVYKVLKQVHPDTG	S	I	38	54	17	3	sp|Q16778|H2B2E_HUMAN	Q16778	H2B2E_HUMAN	H2BC21	Histone H2B type 2-E	H2BC11, H2BC17, H2BC26, H2BC3	sp|P06899|H2B1J_HUMAN, sp|P23527|H2B1O_HUMAN, sp|P33778|H2B1B_HUMAN, sp|Q8N257|H2B3B_HUMAN	1	1.13971e+06	MS/MS
YSKLPGVSL	P	L	47	55	9	2	sp|Q16739|CEGT_HUMAN	Q16739	CEGT_HUMAN	UGCG	Ceramide glucosyltransferase			1	4810357	MS/MS
YSKPGLSM	R	R	229	236	8	2	sp|Q9BQ70|TCF25_HUMAN	Q9BQ70	TCF25_HUMAN	TCF25	Ribosome quality control complex subunit TCF25			1	3.38207e+06	MS/MS
YSKRGDIVF	A	V	178	186	9	2	sp|O15269|SPTC1_HUMAN	O15269	SPTC1_HUMAN	SPTLC1	Serine palmitoyltransferase 1			5	14018709	MS/MS
YSLDGRLLSTY	L	S	207	217	11	2	sp|Q9P2S5|WRP73_HUMAN	Q9P2S5	WRP73_HUMAN	WRAP73	WD repeat-containing protein WRAP73			12	1.71905e+06	MS/MS
YSLDHISSL	R	F	381	389	9	2	sp|Q12769|NU160_HUMAN	Q12769	NU160_HUMAN	NUP160	Nuclear pore complex protein Nup160			23	20004562	MS/MS
YSLGSALRPSTSRSL	T	Y	38	52	15	3	sp|P08670|VIME_HUMAN	P08670	VIME_HUMAN	VIM	Vimentin			5	5.12856e+06	MS/MS
YSLPNAPTL	M	A	110	118	9	1	sp|Q68CL5|TPGS2_HUMAN	Q68CL5	TPGS2_HUMAN	TPGS2	Tubulin polyglutamylase complex subunit 2			4	6090653	MS/MS
YSMPSTHAM	E	S	202	210	9	1,2	sp|Q9BX95|SGPP1_HUMAN	Q9BX95	SGPP1_HUMAN	SGPP1	Sphingosine-1-phosphate phosphatase 1			74	53086408	MS/MS
YSNISKDRRY	F	A	133	142	10	3	sp|P18669|PGAM1_HUMAN	P18669	PGAM1_HUMAN	PGAM1	Phosphoglycerate mutase 1	PGAM4	sp|Q8N0Y7|PGAM4_HUMAN	1	1.07493e+06	MS/MS
YSNNPGSSF	L	S	211	219	9	1,2	sp|Q9GZW8|MS4A7_HUMAN	Q9GZW8	MS4A7_HUMAN	MS4A7	Membrane-spanning 4-domains subfamily A member 7			35	33650600	MS/MS
YSNNSWRYL	K	S	174	182	9	2	sp|P01137|TGFB1_HUMAN	P01137	TGFB1_HUMAN	TGFB1	Transforming growth factor beta-1 proprotein			1	0	MS/MS
YSNRVVDLMAHMASKE	G	-	320	335	16	3	sp|P04406|G3P_HUMAN	P04406	G3P_HUMAN	GAPDH	Glyceraldehyde-3-phosphate dehydrogenase			1	1204123	MS/MS
YSNSRSPSL	Q	E	700	708	9	2	sp|O60315|ZEB2_HUMAN	O60315	ZEB2_HUMAN	ZEB2	Zinc finger E-box-binding homeobox 2			12	6749613	MS/MS
YSNVSIHL	N	K	409	416	8	2	sp|Q8N4S0|CCD82_HUMAN	Q8N4S0	CCD82_HUMAN	CCDC82	Coiled-coil domain-containing protein 82			15	2.39996e+06	MS/MS
YSQSPRHAL	A	Y	573	581	9	2	sp|Q92738|US6NL_HUMAN	Q92738	US6NL_HUMAN	USP6NL	USP6 N-terminal-like protein			2	1.12342e+06	MS/MS
YSRTGRHL	N	A	203	210	8	2,3	sp|O15213|WDR46_HUMAN	O15213	WDR46_HUMAN	WDR46	WD repeat-containing protein 46			17	22008178	MS/MS
YSSKVLLL	A	S	306	313	8	2	sp|Q8N163|CCAR2_HUMAN	Q8N163	CCAR2_HUMAN	CCAR2	Cell cycle and apoptosis regulator protein 2			7	3.99151e+06	MS/MS
YSSPLFRSL	F	R	372	380	9	2	sp|Q6UX01|LMBRL_HUMAN	Q6UX01	LMBRL_HUMAN	LMBR1L	Protein LMBR1L			3	4.13883e+06	MS/MS
YSTGHSPAL	S	S	533	541	9	2	sp|Q9ULL5|PRR12_HUMAN	Q9ULL5	PRR12_HUMAN	PRR12	Proline-rich protein 12			18	9367445	MS/MS
YSTPHAFTF	R	N	232	240	9	2	sp|P04049|RAF1_HUMAN	P04049	RAF1_HUMAN	RAF1	RAF proto-oncogene serine/threonine-protein kinase			12	7.19642e+06	MS/MS
YSVRVSPQM	A	A	196	204	9	2	sp|Q9Y2P8|RCL1_HUMAN	Q9Y2P8	RCL1_HUMAN	RCL1	RNA 3'-terminal phosphate cyclase-like protein			9	16779134	MS/MS
YSVYVYKVL	S	K	38	46	9	2	sp|P62807|H2B1C_HUMAN	P62807	H2B1C_HUMAN	H2BC4	Histone H2B type 1-C/E/F/G/I	H2BC12, H2BC12L, H2BC13, H2BC14, H2BC15, H2BC18, H2BC5, H2BC9	sp|O60814|H2B1K_HUMAN, sp|P57053|H2BFS_HUMAN, sp|P58876|H2B1D_HUMAN, sp|Q5QNW6|H2B2F_HUMAN, sp|Q93079|H2B1H_HUMAN, sp|Q99877|H2B1N_HUMAN, sp|Q99879|H2B1M_HUMAN, sp|Q99880|H2B1L_HUMAN	4	2167382	MS/MS
YSVYVYKVLKQVHPDT	S	G	38	53	16	3	sp|P62807|H2B1C_HUMAN	P62807	H2B1C_HUMAN	H2BC4	Histone H2B type 1-C/E/F/G/I	H2BC12, H2BC12L, H2BC13, H2BC14, H2BC15, H2BC18, H2BC5, H2BC9	sp|O60814|H2B1K_HUMAN, sp|P57053|H2BFS_HUMAN, sp|P58876|H2B1D_HUMAN, sp|Q5QNW6|H2B2F_HUMAN, sp|Q93079|H2B1H_HUMAN, sp|Q99877|H2B1N_HUMAN, sp|Q99879|H2B1M_HUMAN, sp|Q99880|H2B1L_HUMAN	1	985978	MS/MS
YSVYVYKVLKQVHPDTG	S	I	38	54	17	3	sp|P62807|H2B1C_HUMAN	P62807	H2B1C_HUMAN	H2BC4	Histone H2B type 1-C/E/F/G/I	H2BC12, H2BC12L, H2BC13, H2BC14, H2BC15, H2BC18, H2BC5, H2BC9	sp|O60814|H2B1K_HUMAN, sp|P57053|H2BFS_HUMAN, sp|P58876|H2B1D_HUMAN, sp|Q5QNW6|H2B2F_HUMAN, sp|Q93079|H2B1H_HUMAN, sp|Q99877|H2B1N_HUMAN, sp|Q99879|H2B1M_HUMAN, sp|Q99880|H2B1L_HUMAN	7	3.93877e+06	MS/MS
YSWDGKVLY	K	G	1470	1478	9	2	sp|Q2PPJ7|RGPA2_HUMAN	Q2PPJ7	RGPA2_HUMAN	RALGAPA2	Ral GTPase-activating protein subunit alpha-2			1	2.13453e+06	MS/MS
YSYDLSHSL	S	Q	167	175	9	2	sp|Q92562|FIG4_HUMAN	Q92562	FIG4_HUMAN	FIG4	Polyphosphoinositide phosphatase			18	34005640	MS/MS
YSYFSPRTM	E	S	428	436	9	2	sp|Q15003|CND2_HUMAN	Q15003	CND2_HUMAN	NCAPH	Condensin complex subunit 2			6	5113543	MS/MS
YSYPQVPGSYPMQPVT	N	A	170	185	16	2	sp|Q01844|EWS_HUMAN	Q01844	EWS_HUMAN	EWSR1	RNA-binding protein EWS			3	1.37625e+06	MS/MS
YSYPTGNHTY	P	Q	31	40	10	2	sp|P49023|PAXI_HUMAN	P49023	PAXI_HUMAN	PXN	Paxillin			15	6266042	MS/MS
YTADPYHAL	V	A	357	365	9	2	sp|O43251|RFOX2_HUMAN	O43251	RFOX2_HUMAN	RBFOX2	RNA binding protein fox-1 homolog 2			13	14499945	MS/MS
YTAEPVTL	L	E	548	555	8	1	sp|O60502|OGA_HUMAN	O60502	OGA_HUMAN	OGA	Protein O-GlcNAcase			9	6765909	MS/MS
YTAFARLSL	A	H	558	566	9	2	sp|Q9H1B5|XYLT2_HUMAN	Q9H1B5	XYLT2_HUMAN	XYLT2	Xylosyltransferase 2			4	907603	MS/MS
YTAKGELEL	H	A	186	194	9	2	sp|Q9H790|EXO5_HUMAN	Q9H790	EXO5_HUMAN	EXO5	Exonuclease V			11	11113413	MS/MS
YTAPPYGQPQPGFGYSM	G	-	1659	1675	17	2	sp|Q00610|CLH1_HUMAN	Q00610	CLH1_HUMAN	CLTC	Clathrin heavy chain 1			1	394389	MS/MS
YTDATPLRV	I	S	304	312	9	2	sp|Q8N8A6|DDX51_HUMAN	Q8N8A6	DDX51_HUMAN	DDX51	ATP-dependent RNA helicase DDX51			4	5019918	MS/MS
YTFPLRINL	C	K	265	273	9	2	sp|Q9NVE5|UBP40_HUMAN	Q9NVE5	UBP40_HUMAN	USP40	Ubiquitin carboxyl-terminal hydrolase 40			5	1952527	MS/MS
YTFPNGAKY	T	T	30	38	9	2	sp|Q502X0|MORN2_HUMAN	Q502X0	MORN2_HUMAN	MORN2	MORN repeat-containing protein 2			3	1.42278e+06	MS/MS
YTGPSHHSY	M	M	1978	1986	9	2,3	sp|Q92794|KAT6A_HUMAN	Q92794	KAT6A_HUMAN	KAT6A	Histone acetyltransferase KAT6A			20	19073540	MS/MS
YTHHTGSSL	S	F	580	588	9	2	sp|Q9Y4E8|UBP15_HUMAN	Q9Y4E8	UBP15_HUMAN	USP15	Ubiquitin carboxyl-terminal hydrolase 15			7	2.28096e+06	MS/MS
YTIANARKL	D	I	245	253	9	2,3	sp|O75695|XRP2_HUMAN	O75695	XRP2_HUMAN	RP2	Protein XRP2			9	9125325	MS/MS
YTIENPRHF	K	V	178	186	9	2,3	sp|Q7KZF4|SND1_HUMAN	Q7KZF4	SND1_HUMAN	SND1	Staphylococcal nuclease domain-containing protein 1			20	7.64878e+06	MS/MS
YTIKNGDSL	H	Q	813	821	9	2	sp|P48553|TPC10_HUMAN	P48553	TPC10_HUMAN	TRAPPC10	Trafficking protein particle complex subunit 10			3	3.94325e+06	MS/MS
YTIKSHSSL	E	P	305	313	9	2	sp|O43293|DAPK3_HUMAN	O43293	DAPK3_HUMAN	DAPK3	Death-associated protein kinase 3			21	4.26988e+06	MS/MS
YTIPAHQNL	V	V	443	451	9	2	sp|O43172|PRP4_HUMAN	O43172	PRP4_HUMAN	PRPF4	U4/U6 small nuclear ribonucleoprotein Prp4			9	5100039	MS/MS
YTIPLAIKL	F	K	300	308	9	2	sp|Q9H490|PIGU_HUMAN	Q9H490	PIGU_HUMAN	PIGU	GPI-anchor transamidase component PIGU			5	4.52881e+06	MS/MS
YTIPPGHQV	G	C	399	407	9	2	sp|Q16850|CP51A_HUMAN	Q16850	CP51A_HUMAN	CYP51A1	Lanosterol 14-alpha demethylase			69	9310135	MS/MS
YTLEKVNEA	D	K	528	536	9	2	sp|O60315|ZEB2_HUMAN	O60315	ZEB2_HUMAN	ZEB2	Zinc finger E-box-binding homeobox 2			10	8344018	MS/MS
YTLPIASSIRL	S	Q	602	612	11	2	sp|P49815|TSC2_HUMAN	P49815	TSC2_HUMAN	TSC2	Tuberin			6	2019692	MS/MS
YTLVITDKEKAEKLK	L	Q	43	57	15	3	sp|P63173|RL38_HUMAN	P63173	RL38_HUMAN	RPL38	Large ribosomal subunit protein eL38			1	1.63723e+06	MS/MS
YTNGHLFTT	R	I	36	44	9	2	sp|Q92974|ARHG2_HUMAN	Q92974	ARHG2_HUMAN	ARHGEF2	Rho guanine nucleotide exchange factor 2			1	1477896	MS/MS
YTNLGPRL	I	Q	797	804	8	2	sp|Q93008|USP9X_HUMAN	Q93008	USP9X_HUMAN	USP9X	Ubiquitin carboxyl-terminal hydrolase 9X	USP9Y	sp|O00507|USP9Y_HUMAN	6	1.17769e+06	MS/MS
YTPPPPPTA	P	Q	797	805	9	1,2	sp|Q9BUJ2|HNRL1_HUMAN	Q9BUJ2	HNRL1_HUMAN	HNRNPUL1	Heterogeneous nuclear ribonucleoprotein U-like protein 1			24	7.989e+06	MS/MS
YTSGTFRTV	G	L	251	259	9	2	sp|P25205|MCM3_HUMAN	P25205	MCM3_HUMAN	MCM3	DNA replication licensing factor MCM3			6	4.24428e+06	MS/MS
YTSHLHVSL	F	D	272	280	9	2	sp|Q8TD16|BICD2_HUMAN	Q8TD16	BICD2_HUMAN	BICD2	Protein bicaudal D homolog 2			7	6782398	MS/MS
YTSPVNPAV	R	F	9	17	9	1	sp|P61165|TM258_HUMAN	P61165	TM258_HUMAN	TMEM258	Dolichyl-diphosphooligosaccharide--protein glycosyltransferase subunit TMEM258			11	6613793	MS/MS
YTTDRVMTV	F	S	188	196	9	2	sp|Q13547|HDAC1_HUMAN	Q13547	HDAC1_HUMAN	HDAC1	Histone deacetylase 1	HDAC2	sp|Q92769|HDAC2_HUMAN	21	14211868	MS/MS
YTVLTRIGL	A	E	387	395	9	2	sp|Q9Y230|RUVB2_HUMAN	Q9Y230	RUVB2_HUMAN	RUVBL2	RuvB-like 2			3	11674220	MS/MS
YTYDEAIHSV	R	A	234	243	10	2	sp|Q5T5C0|STXB5_HUMAN	Q5T5C0	STXB5_HUMAN	STXBP5	Syntaxin-binding protein 5			9	8.11333e+06	MS/MS
YTYTSKAL	D	I	129	136	8	2	sp|Q8WZ60|KLHL6_HUMAN	Q8WZ60	KLHL6_HUMAN	KLHL6	Kelch-like protein 6			14	15762651	MS/MS
YVADHASSY	N	H	3113	3121	9	2	sp|Q5T011|SZT2_HUMAN	Q5T011	SZT2_HUMAN	SZT2	KICSTOR complex protein SZT2			6	2209884	MS/MS
YVADPGGSL	N	S	794	802	9	1	sp|Q8NAP3|ZBT38_HUMAN	Q8NAP3	ZBT38_HUMAN	ZBTB38	Zinc finger and BTB domain-containing protein 38			7	3.43206e+06	MS/MS
YVAHERLSY	S	A	177	185	9	1,2,3	sp|Q15672|TWST1_HUMAN	Q15672	TWST1_HUMAN	TWIST1	Twist-related protein 1	TWIST2	sp|Q8WVJ9|TWST2_HUMAN	37	51257520	MS/MS
YVAPAYGVY	L	L	204	212	9	1	sp|Q9BVK2|ALG8_HUMAN	Q9BVK2	ALG8_HUMAN	ALG8	Dolichyl pyrophosphate Glc1Man9GlcNAc2 alpha-1,3-glucosyltransferase			1	2.41671e+06	MS/MS
YVDDIFLRV	C	M	627	635	9	2	sp|O95477|ABCA1_HUMAN	O95477	ABCA1_HUMAN	ABCA1	Phospholipid-transporting ATPase ABCA1			12	14405724	MS/MS
YVDDTQFVRFD	G	S	51	61	11	2	sp|P01889|HLAB_HUMAN	P01889	HLAB_HUMAN	HLA-B	HLA class I histocompatibility antigen, B alpha chain	HLA-A, HLA-C, HLA-E, HLA-G, HLA-H	sp|P01893|HLAH_HUMAN, sp|P04439|HLAA_HUMAN, sp|P10321|HLAC_HUMAN, sp|P13747|HLAE_HUMAN, sp|P17693|HLAG_HUMAN	2	1.52665e+06	MS/MS
YVDDTQFVRFDSDAASPR	G	E	51	68	18	3	sp|P01889|HLAB_HUMAN	P01889	HLAB_HUMAN	HLA-B	HLA class I histocompatibility antigen, B alpha chain	HLA-C	sp|P10321|HLAC_HUMAN	1	3.07758e+06	MS/MS
YVDESRE	I	C	688	694	7	2	sp|P05107|ITB2_HUMAN	P05107	ITB2_HUMAN	ITGB2	Integrin beta-2			1	3527720	MS/MS
YVDESRECV	I	A	688	696	9	2	sp|P05107|ITB2_HUMAN	P05107	ITB2_HUMAN	ITGB2	Integrin beta-2			1	2.47801e+06	MS/MS
YVDGKGREL	P	P	2448	2456	9	2,3	sp|Q13813|SPTN1_HUMAN	Q13813	SPTN1_HUMAN	SPTAN1	Spectrin alpha chain, non-erythrocytic 1			14	22705444	MS/MS
YVDPVITSI	S	S	654	662	9	1	sp|P08581|MET_HUMAN	P08581	MET_HUMAN	MET	Hepatocyte growth factor receptor			1	3.69692e+06	MS/MS
YVDPVNK	Y	V	486	492	7	2	sp|O15530|PDPK1_HUMAN	O15530	PDPK1_HUMAN	PDPK1	3-phosphoinositide-dependent protein kinase 1			2	2.09759e+06	MS/MS
YVDPVNKVL	Y	K	486	494	9	1,2	sp|O15530|PDPK1_HUMAN	O15530	PDPK1_HUMAN	PDPK1	3-phosphoinositide-dependent protein kinase 1			33	389416352	MS/MS
YVEDGKGIRRV	D	K	422	432	11	3	sp|Q9BZ67|FRMD8_HUMAN	Q9BZ67	FRMD8_HUMAN	FRMD8	FERM domain-containing protein 8			8	3.3397e+06	MS/MS
YVFDGKPPQL	V	K	83	92	10	2	sp|P39748|FEN1_HUMAN	P39748	FEN1_HUMAN	FEN1	Flap endonuclease 1			13	4.27465e+06	MS/MS
YVGEIIGKRGIIG	F	Y	88	100	13	2,3	sp|O75964|ATP5L_HUMAN	O75964	ATP5L_HUMAN	ATP5MG	ATP synthase F(0) complex subunit g, mitochondrial			4	4.28227e+06	MS/MS
YVGEIIGKRGIIGYDV	F	-	88	103	16	2,3	sp|O75964|ATP5L_HUMAN	O75964	ATP5L_HUMAN	ATP5MG	ATP synthase F(0) complex subunit g, mitochondrial			21	68168912	MS/MS
YVGPAKVI	N	V	89	96	8	2	sp|P19838|NFKB1_HUMAN	P19838	NFKB1_HUMAN	NFKB1	Nuclear factor NF-kappa-B p105 subunit			4	2.77552e+06	MS/MS
YVGPSLRM	L	F	785	792	8	2	sp|Q14008|CKAP5_HUMAN	Q14008	CKAP5_HUMAN	CKAP5	Cytoskeleton-associated protein 5			36	12320192	MS/MS
YVHDAPVR	A	S	113	120	8	2,3	sp|P01584|IL1B_HUMAN	P01584	IL1B_HUMAN	IL1B	Interleukin-1 beta			7	6048833	MS/MS
YVHDAPVRSL	A	N	113	122	10	1,2,3	sp|P01584|IL1B_HUMAN	P01584	IL1B_HUMAN	IL1B	Interleukin-1 beta			35	211090352	MS/MS
YVHDDGRVSY	K	P	75	84	10	1,2,3	sp|O60234|GMFG_HUMAN	O60234	GMFG_HUMAN	GMFG	Glia maturation factor gamma			47	84519672	MS/MS
YVHDKHFEV	R	L	124	132	9	2	sp|O96020|CCNE2_HUMAN	O96020	CCNE2_HUMAN	CCNE2	G1/S-specific cyclin-E2			1	877527	MS/MS
YVIDPIKGL	G	K	4112	4120	9	2	sp|Q15149|PLEC_HUMAN	Q15149	PLEC_HUMAN	PLEC	Plectin			3	13467605	MS/MS
YVIDPIKGLKL	G	T	4112	4122	11	2,3	sp|Q15149|PLEC_HUMAN	Q15149	PLEC_HUMAN	PLEC	Plectin			17	8971429	MS/MS
YVIELQHVV	G	K	643	651	9	2	sp|P47897|SYQ_HUMAN	P47897	SYQ_HUMAN	QARS1	Glutamine--tRNA ligase			12	5784819	MS/MS
YVIEPHSMEF	V	A	531	540	10	2	sp|Q8TEM1|PO210_HUMAN	Q8TEM1	PO210_HUMAN	NUP210	Nuclear pore membrane glycoprotein 210			5	1.71513e+06	MS/MS
YVIGPKGNSL	K	Q	309	318	10	2	sp|Q00341|VIGLN_HUMAN	Q00341	VIGLN_HUMAN	HDLBP	Vigilin			10	4919019	MS/MS
YVILKTVQLR	A	N	95	104	10	3	sp|P06396|GELS_HUMAN	P06396	GELS_HUMAN	GSN	Gelsolin			1	2.51284e+06	MS/MS
YVILKTVQLRNG	A	N	95	106	12	2	sp|P06396|GELS_HUMAN	P06396	GELS_HUMAN	GSN	Gelsolin			1	2102026	MS/MS
YVINVTTHL	G	P	350	358	9	2	sp|Q9Y6W6|DUS10_HUMAN	Q9Y6W6	DUS10_HUMAN	DUSP10	Dual specificity protein phosphatase 10			17	14808602	MS/MS
YVIPHPVHAF	D	H	683	692	10	3	sp|Q6ZNA4|RN111_HUMAN	Q6ZNA4	RN111_HUMAN	RNF111	E3 ubiquitin-protein ligase Arkadia			7	3085045	MS/MS
YVISEHSSL	V	L	145	153	9	2	sp|Q96S52|PIGS_HUMAN	Q96S52	PIGS_HUMAN	PIGS	GPI-anchor transamidase component PIGS			1	2.68469e+06	MS/MS
YVKDDKASF	D	Y	2127	2135	9	2	sp|O75592|MYCB2_HUMAN	O75592	MYCB2_HUMAN	MYCBP2	E3 ubiquitin-protein ligase MYCBP2			10	6869122	MS/MS
YVKDRVEKV	S	G	286	294	9	2,3	sp|P50395|GDIB_HUMAN	P50395	GDIB_HUMAN	GDI2	Rab GDP dissociation inhibitor beta			29	17434262	MS/MS
YVKNKGWSSF	F	Y	303	312	10	2	sp|O60381|HBP1_HUMAN	O60381	HBP1_HUMAN	HBP1	HMG box-containing protein 1			1	5646951	MS/MS
YVKQEHAAY	L	I	432	440	9	2,3	sp|P32019|I5P2_HUMAN	P32019	I5P2_HUMAN	INPP5B	Type II inositol 1,4,5-trisphosphate 5-phosphatase			8	13206539	MS/MS
YVLDLAAKV	V	D	213	221	9	2	sp|P53396|ACLY_HUMAN	P53396	ACLY_HUMAN	ACLY	ATP-citrate synthase			4	2.51277e+06	MS/MS
YVLEGKEL	G	E	188	195	8	2	sp|P62241|RS8_HUMAN	P62241	RS8_HUMAN	RPS8	Small ribosomal subunit protein eS8		tr|A0AAG2TTP8|A0AAG2TTP8_HUMAN	2	2.96271e+06	MS/MS
YVLEGLKSV	S	D	607	615	9	2	sp|Q3B7T1|EDRF1_HUMAN	Q3B7T1	EDRF1_HUMAN	EDRF1	Erythroid differentiation-related factor 1			5	4.0176e+06	MS/MS
YVLEHNLHL	L	L	369	377	9	2,3	sp|Q9NVC6|MED17_HUMAN	Q9NVC6	MED17_HUMAN	MED17	Mediator of RNA polymerase II transcription subunit 17			10	7980642	MS/MS
YVLPEVSKV	S	L	393	401	9	2	sp|Q9UI10|EI2BD_HUMAN	Q9UI10	EI2BD_HUMAN	EIF2B4	Translation initiation factor eIF2B subunit delta			13	5.98872e+06	MS/MS
YVLPLVHSL	S	E	978	986	9	2	sp|Q9Y4D7|PLXD1_HUMAN	Q9Y4D7	PLXD1_HUMAN	PLXND1	Plexin-D1			13	4.09875e+06	MS/MS
YVNPNHQTSL	L	G	582	591	10	2	sp|Q9Y6D5|BIG2_HUMAN	Q9Y6D5	BIG2_HUMAN	ARFGEF2	Brefeldin A-inhibited guanine nucleotide-exchange protein 2			1	0	MS/MS
YVNSPGEKY	P	R	119	127	9	2	sp|O43900|PRIC3_HUMAN	O43900	PRIC3_HUMAN	PRICKLE3	Prickle planar cell polarity protein 3			3	2045733	MS/MS
YVPETVYRV	D	A	134	142	9	2	sp|P49841|GSK3B_HUMAN	P49841	GSK3B_HUMAN	GSK3B	Glycogen synthase kinase-3 beta	GSK3A	sp|P49840|GSK3A_HUMAN	1	6.45336e+06	MS/MS
YVPPKSREL	G	R	396	404	9	3	sp|P31146|COR1A_HUMAN	P31146	COR1A_HUMAN	CORO1A	Coronin-1A			17	7829899	MS/MS
YVPVTTFKNLQTVNVDEN	T	-	108	125	18	2	sp|P62899|RL31_HUMAN	P62899	RL31_HUMAN	RPL31	Large ribosomal subunit protein eL31			22	6.45463e+06	MS/MS
YVQDRIRAL	D	R	115	123	9	2,3	sp|Q9UBP6|TRMB_HUMAN	Q9UBP6	TRMB_HUMAN	METTL1	tRNA (guanine-N(7)-)-methyltransferase			23	38512188	MS/MS
YVQSMDVAAFNKI	D	-	213	225	13	2	sp|P24534|EF1B_HUMAN	P24534	EF1B_HUMAN	EEF1B2	Elongation factor 1-beta			30	40900456	MS/MS
YVRDSKIRY	K	R	270	278	9	3	sp|Q99986|VRK1_HUMAN	Q99986	VRK1_HUMAN	VRK1	Serine/threonine-protein kinase VRK1			1	3.35743e+06	MS/MS
YVTDVLYRV	A	M	428	436	9	2	sp|Q96Q15|SMG1_HUMAN	Q96Q15	SMG1_HUMAN	SMG1	Serine/threonine-protein kinase SMG1			9	3.84927e+06	MS/MS
YVTSVILHI	P	K	637	645	9	2	sp|Q5VIR6|VPS53_HUMAN	Q5VIR6	VPS53_HUMAN	VPS53	Vacuolar protein sorting-associated protein 53 homolog			1	2.1205e+06	MS/MS
YVTTSTRTY	S	S	30	38	9	1,2	sp|P08670|VIME_HUMAN	P08670	VIME_HUMAN	VIM	Vimentin			39	293224320	MS/MS
YVTTSTRTYSL	S	G	30	40	11	2	sp|P08670|VIME_HUMAN	P08670	VIME_HUMAN	VIM	Vimentin			1	886409	MS/MS
YVTTSTRTYSLG	S	S	30	41	12	2	sp|P08670|VIME_HUMAN	P08670	VIME_HUMAN	VIM	Vimentin			8	1.68459e+06	MS/MS
YVVKETIGV	G	G	418	426	9	2	sp|Q15418|KS6A1_HUMAN	Q15418	KS6A1_HUMAN	RPS6KA1	Ribosomal protein S6 kinase alpha-1			2	1.75783e+06	MS/MS
YVVLGRPGFSIA	F	D	131	142	12	2	sp|P62913|RL11_HUMAN	P62913	RL11_HUMAN	RPL11	Large ribosomal subunit protein uL5			2	760266	MS/MS
YVVPFVAKV	L	L	1234	1242	9	2	sp|A5YKK6|CNOT1_HUMAN	A5YKK6	CNOT1_HUMAN	CNOT1	CCR4-NOT transcription complex subunit 1			14	58796536	MS/MS
YVVPYMIHL	E	L	1000	1008	9	2	sp|Q29RF7|PDS5A_HUMAN	Q29RF7	PDS5A_HUMAN	PDS5A	Sister chromatid cohesion protein PDS5 homolog A			14	7239818	MS/MS
YVVPYTIHL	E	L	990	998	9	2	sp|Q9NTI5|PDS5B_HUMAN	Q9NTI5	PDS5B_HUMAN	PDS5B	Sister chromatid cohesion protein PDS5 homolog B			11	4.29916e+06	MS/MS
YVYDKDIEQI	D	A	5	14	10	2	sp|A6NNY8|UBP27_HUMAN	A6NNY8	UBP27_HUMAN	USP27X	Ubiquitin carboxyl-terminal hydrolase 27	USP51	sp|Q70EK9|UBP51_HUMAN	11	4.58233e+06	MS/MS
YVYEYLLHV	L	G	23	31	9	2	sp|Q9BWW4|SSBP3_HUMAN	Q9BWW4	SSBP3_HUMAN	SSBP3	Single-stranded DNA-binding protein 3	SSBP2	sp|P81877|SSBP2_HUMAN	13	15522011	MS/MS
YVYPQRLNFV	L	N	564	573	10	2	sp|Q8NF50|DOCK8_HUMAN	Q8NF50	DOCK8_HUMAN	DOCK8	Dedicator of cytokinesis protein 8			11	5.16297e+06	MS/MS
YWDHLEF	V	C	81	87	7	2	sp|Q9NZD8|SPG21_HUMAN	Q9NZD8	SPG21_HUMAN	SPG21	Maspardin			7	3.16466e+06	MS/MS
YWQNHPEL	E	H	256	263	8	2	sp|Q9UKF6|CPSF3_HUMAN	Q9UKF6	CPSF3_HUMAN	CPSF3	Cleavage and polyadenylation specificity factor subunit 3			1	55032112	MS/MS

### Sheet: BCG-Fragger-Reduced
Peptide Sequence	Prev AA	Next AA	Start	End	Peptide Length	Charges	Protein	Protein ID	Entry Name	Gene	Protein Description	Mapped Genes	Mapped Proteins	Exp4_W632 Spectral Count	Exp4_W632 Intensity	Exp4_W632 Match Type	All protein accessions
AAAAAAAAAY	S	G	401	410	10	1	sp|Q04726|TLE3_HUMAN	Q04726	TLE3_HUMAN	TLE3	Transducin-like enhancer protein 3	EGR2, NKX2-3, RBM24, SKIDA1, TLE4	sp|P11161|EGR2_HUMAN, sp|Q04727|TLE4_HUMAN, sp|Q1XH10|SKDA1_HUMAN, sp|Q8TAU0|NKX23_HUMAN, sp|Q9BX46|RBM24_HUMAN	1	2892466	MS/MS	Q04726, P11161, Q04727, Q1XH10, Q8TAU0, Q9BX46
AAAAAAAAHL	A	P	197	206	10	1	sp|P20264|PO3F3_HUMAN	P20264	PO3F3_HUMAN	POU3F3	POU domain, class 3, transcription factor 3			8	5.57667e+06	MS/MS	P20264,
AAAAAAAAL	A	G	90	98	9	1	sp|O95409|ZIC2_HUMAN	O95409	ZIC2_HUMAN	ZIC2	Zinc finger protein ZIC 2	BHLHE22, EVX2, FOXD3, FOXE1, GSX1, GSX2, IRS4, PASD1, PCDH8, PHLPP1, PRDM6, PRKD1, SP5, SP8, TGFBR1, ZFP36L2	sp|O00358|FOXE1_HUMAN, sp|O14654|IRS4_HUMAN, sp|O60346|PHLP1_HUMAN, sp|O95206|PCDH8_HUMAN, sp|P36897|TGFR1_HUMAN, sp|P47974|TISD_HUMAN, sp|Q03828|EVX2_HUMAN, sp|Q15139|KPCD1_HUMAN, sp|Q6BEB4|SP5_HUMAN, sp|Q8IV76|PASD1_HUMAN, sp|Q8IXZ3|SP8_HUMAN, sp|Q8NFJ8|BHE22_HUMAN, sp|Q9BZM3|GSX2_HUMAN, sp|Q9H4S2|GSX1_HUMAN, sp|Q9NQX0|PRDM6_HUMAN, sp|Q9UJU5|FOXD3_HUMAN	24	54897708	MS/MS	O95409, O00358, O14654, O60346, O95206, P36897, P47974, Q03828, Q15139, Q6BEB4, Q8IV76, Q8IXZ3, Q8NFJ8, Q9BZM3, Q9H4S2, Q9NQX0, Q9UJU5
AAAAANPTL	A	A	411	419	9	1	sp|Q8TB72|PUM2_HUMAN	Q8TB72	PUM2_HUMAN	PUM2	Pumilio homolog 2			2	1.97331e+06	MS/MS	Q8TB72,
AAAAATMAL	A	A	130	138	9	1	sp|Q9NQS7|INCE_HUMAN	Q9NQS7	INCE_HUMAN	INCENP	Inner centromere protein			10	3474353	MS/MS	Q9NQS7,
AAAALAAAA	A	G	37	45	9	1	sp|O60346|PHLP1_HUMAN	O60346	PHLP1_HUMAN	PHLPP1	PH domain leucine-rich repeat-containing protein phosphatase 1	BCG_1924, SMARCC2	sp|Q8TAQ2|SMRC2_HUMAN, tr|A0A0H3ME63|A0A0H3ME63_MYCBP	6	7.11384e+06	MS/MS	O60346, Q8TAQ2, tr|A0A0H3ME63|A0A0H3ME63_MYCBP
AAAALHPAL	A	G	330	338	9	1,2	sp|Q8NFJ8|BHE22_HUMAN	Q8NFJ8	BHE22_HUMAN	BHLHE22	Class E basic helix-loop-helix protein 22			21	16457697	MS/MS	Q8NFJ8,
AAAANPQTL	A	T	1128	1136	9	1	sp|Q15652|JHD2C_HUMAN	Q15652	JHD2C_HUMAN	JMJD1C	Probable JmjC domain-containing histone demethylation protein 2C			8	3.17594e+06	MS/MS	Q15652,
AAAAPSPVL	S	G	94	102	9	1	sp|Q9BWW4|SSBP3_HUMAN	Q9BWW4	SSBP3_HUMAN	SSBP3	Single-stranded DNA-binding protein 3	SSBP2	sp|P81877|SSBP2_HUMAN	15	8380063	MS/MS	Q9BWW4, P81877
AAAAPSPVM	S	G	95	103	9	1	sp|Q9BWG4|SSBP4_HUMAN	Q9BWG4	SSBP4_HUMAN	SSBP4	Single-stranded DNA-binding protein 4			7	4234087	MS/MS	Q9BWG4,
AAAAVGLAL	A	T	10	18	9	1	sp|Q8N2A8|PLD6_HUMAN	Q8N2A8	PLD6_HUMAN	PLD6	Mitochondrial cardiolipin hydrolase			3	8126625	MS/MS	Q8N2A8,
AAAAVGPAM	G	C	455	463	9	1	sp|Q9H1I8|ASCC2_HUMAN	Q9H1I8	ASCC2_HUMAN	ASCC2	Activating signal cointegrator 1 complex subunit 2			22	16574080	MS/MS	Q9H1I8,
AAADASPSL	A	N	1139	1147	9	1	sp|Q3B7T1|EDRF1_HUMAN	Q3B7T1	EDRF1_HUMAN	EDRF1	Erythroid differentiation-related factor 1			3	2581470	MS/MS	Q3B7T1,
AAAGPGAAL	A	S	3	11	9	1	sp|Q8WUB8|PHF10_HUMAN	Q8WUB8	PHF10_HUMAN	PHF10	PHD finger protein 10			21	35484444	MS/MS	Q8WUB8,
AAAGPGPHL	A	Q	319	327	9	2	sp|Q96T25|ZIC5_HUMAN	Q96T25	ZIC5_HUMAN	ZIC5	Zinc finger protein ZIC 5			6	1.20197e+06	MS/MS	Q96T25,
AAAGRSPHL	G	G	3	11	9	2	sp|P11717|MPRI_HUMAN	P11717	MPRI_HUMAN	IGF2R	Cation-independent mannose-6-phosphate receptor			24	30334920	MS/MS	P11717,
AAAGSPLSL	A	R	340	348	9	1	sp|Q96PM9|Z385A_HUMAN	Q96PM9	Z385A_HUMAN	ZNF385A	Zinc finger protein 385A			26	29834900	MS/MS	Q96PM9,
AAAGTFKVL	A	Q	1117	1125	9	2	sp|Q7Z570|Z804A_HUMAN	Q7Z570	Z804A_HUMAN	ZNF804A	Zinc finger protein 804A			11	4.26277e+06	MS/MS	Q7Z570,
AAAHFYFEL	E	A	1236	1244	9	2	sp|A7E2V4|ZSWM8_HUMAN	A7E2V4	ZSWM8_HUMAN	ZSWIM8	Zinc finger SWIM domain-containing protein 8			7	3530420	MS/MS	A7E2V4,
AAAHGPHAL	A	R	21	29	9	2	sp|Q96RK1|CITE4_HUMAN	Q96RK1	CITE4_HUMAN	CITED4	Cbp/p300-interacting transactivator 4			7	3.74887e+06	MS/MS	Q96RK1,
AAAHLAQAL	D	V	1610	1618	9	2	sp|Q14966|ZN638_HUMAN	Q14966	ZN638_HUMAN	ZNF638	Zinc finger protein 638			2	2.30909e+06	MS/MS	Q14966,
AAAHSVRL	L	A	155	162	8	2	sp|Q6QNY0|BL1S3_HUMAN	Q6QNY0	BL1S3_HUMAN	BLOC1S3	Biogenesis of lysosome-related organelles complex 1 subunit 3			1	819705	MS/MS	Q6QNY0,
AAAHSVVL	V	G	353	360	8	2	sp|Q96A65|EXOC4_HUMAN	Q96A65	EXOC4_HUMAN	EXOC4	Exocyst complex component 4			8	32045790	MS/MS	Q96A65,
AAAIAGAKL	L	R	224	232	9	2	sp|Q9UI08|EVL_HUMAN	Q9UI08	EVL_HUMAN	EVL	Ena/VASP-like protein	ENAH, VASP	sp|P50552|VASP_HUMAN, sp|Q8N8S7|ENAH_HUMAN	4	2.67468e+06	MS/MS	Q9UI08, P50552, Q8N8S7
AAAKPKKATKSPA	K	K	179	191	13	3	sp|P16401|H15_HUMAN	P16401	H15_HUMAN	H1-5	Histone H1.5			1	589678	MS/MS	P16401,
AAAKPKKATKSPAKPK	K	A	179	194	16	4	sp|P16401|H15_HUMAN	P16401	H15_HUMAN	H1-5	Histone H1.5			1	1.27415e+06	MS/MS	P16401,
AAAKVALTKRAD	M	P	2	13	12	3	sp|Q9UJS0|S2513_HUMAN	Q9UJS0	S2513_HUMAN	SLC25A13	Electrogenic aspartate/glutamate antiporter SLC25A13, mitochondrial			4	2.52843e+06	MS/MS	Q9UJS0,
AAALIIHHV	D	K	790	798	9	2	sp|Q96ST3|SIN3A_HUMAN	Q96ST3	SIN3A_HUMAN	SIN3A	Paired amphipathic helix protein Sin3a			8	4.88019e+06	MS/MS	Q96ST3,
AAALPAAAL	Y	W	145	153	9	1	sp|Q03518|TAP1_HUMAN	Q03518	TAP1_HUMAN	TAP1	Antigen peptide transporter 1			11	4.09923e+06	MS/MS	Q03518,
AAANPTLAF	A	G	413	421	9	1	sp|Q8TB72|PUM2_HUMAN	Q8TB72	PUM2_HUMAN	PUM2	Pumilio homolog 2			5	2.69383e+06	MS/MS	Q8TB72,
AAAPAAAAA	A	S	3	11	9	1	sp|Q15283|RASA2_HUMAN	Q15283	RASA2_HUMAN	RASA2	Ras GTPase-activating protein 2	AMOT	sp|Q4VCS5|AMOT_HUMAN	1	4.06402e+06	MS/MS	Q15283, Q4VCS5
AAAPAGPRL	L	A	494	502	9	2	sp|Q5FWE3|PRRT3_HUMAN	Q5FWE3	PRRT3_HUMAN	PRRT3	Proline-rich transmembrane protein 3			1	2.04397e+06	MS/MS	Q5FWE3,
AAAPAGTTF	S	V	217	225	9	1	sp|Q9H0Z9|RBM38_HUMAN	Q9H0Z9	RBM38_HUMAN	RBM38	RNA-binding protein 38			14	3.48547e+06	MS/MS	Q9H0Z9,
AAAPASGAL	V	R	9	17	9	1	sp|P06576|ATPB_HUMAN	P06576	ATPB_HUMAN	ATP5F1B	ATP synthase F(1) complex subunit beta, mitochondrial			6	2.89858e+06	MS/MS	P06576,
AAAPGGPGL	D	G	28	36	9	1	sp|Q15653|IKBB_HUMAN	Q15653	IKBB_HUMAN	NFKBIB	NF-kappa-B inhibitor beta			7	1297955	MS/MS	Q15653,
AAAPGSRSL	A	R	47	55	9	2	sp|P0CG31|Z286B_HUMAN	P0CG31	Z286B_HUMAN	ZNF286B	Putative zinc finger protein 286B	FOXO3B	sp|A0A2Z4LIS9|FXO3B_HUMAN	13	6305383	MS/MS	P0CG31, A0A2Z4LIS9
AAAPNPASL	G	S	906	914	9	1	sp|P55198|AF17_HUMAN	P55198	AF17_HUMAN	MLLT6	Protein AF-17			13	4985184	MS/MS	P55198,
AAAPPAKEI	P	P	32	40	9	2	sp|P53350|PLK1_HUMAN	P53350	PLK1_HUMAN	PLK1	Serine/threonine-protein kinase PLK1			18	9371202	MS/MS	P53350,
AAAPPAPAA	V	A	110	118	9	1	sp|P56270|MAZ_HUMAN	P56270	MAZ_HUMAN	MAZ	Myc-associated zinc finger protein	TAF4	sp|O00268|TAF4_HUMAN	2	2.25414e+06	MS/MS	P56270, O00268
AAAPPGLRL	A	R	18	26	9	2	sp|Q9BY67|CADM1_HUMAN	Q9BY67	CADM1_HUMAN	CADM1	Cell adhesion molecule 1	GPR135	sp|Q8IZ08_SHUFFLED|GP135_HUMAN	11	35066524	MS/MS	Q9BY67, Q8IZ08_SHUFFLED
AAAPPSPAW	A	S	114	122	9	1	sp|Q9Y2Y9|KLF13_HUMAN	Q9Y2Y9	KLF13_HUMAN	KLF13	Krueppel-like factor 13			11	3.91188e+06	MS/MS	Q9Y2Y9,
AAAPSPVL	A	G	95	102	8	1	sp|Q9BWW4|SSBP3_HUMAN	Q9BWW4	SSBP3_HUMAN	SSBP3	Single-stranded DNA-binding protein 3	SSBP2	sp|P81877|SSBP2_HUMAN	8	5.7003e+06	MS/MS	Q9BWW4, P81877
AAAPTVTSV	S	R	103	111	9	1	sp|Q9NRI5|DISC1_HUMAN	Q9NRI5	DISC1_HUMAN	DISC1	Disrupted in schizophrenia 1 protein			3	2.81222e+06	MS/MS	Q9NRI5,
AAAPVVPAV	V	S	100	108	9	1	sp|O95271|TNKS1_HUMAN	O95271	TNKS1_HUMAN	TNKS	Poly [ADP-ribose] polymerase tankyrase-1			1	9634985	MS/MS	O95271,
AAARGDGSSL	E	M	367	376	10	2	sp|Q496Y0|LONF3_HUMAN	Q496Y0	LONF3_HUMAN	LONRF3	LON peptidase N-terminal domain and RING finger protein 3			2	1.17637e+06	MS/MS	Q496Y0,
AAASHFFNL	L	M	63	71	9	2	sp|Q8IXQ5|KLHL7_HUMAN	Q8IXQ5	KLHL7_HUMAN	KLHL7	Kelch-like protein 7			11	16956962	MS/MS	Q8IXQ5,
AAASIANIVKSSL	M	G	24	36	13	2	sp|P17987|TCPA_HUMAN	P17987	TCPA_HUMAN	TCP1	T-complex protein 1 subunit alpha			13	3443106	MS/MS	P17987,
AAASPSAVF	T	A	193	201	9	1	sp|Q9NZV5|SELN_HUMAN	Q9NZV5	SELN_HUMAN	SELENON	Selenoprotein N			12	4.85935e+06	MS/MS	Q9NZV5,
AAATGGSVL	A	N	269	277	9	1	sp|Q7L4I2|RSRC2_HUMAN	Q7L4I2	RSRC2_HUMAN	RSRC2	Arginine/serine-rich coiled-coil protein 2			1	4672960	MS/MS	Q7L4I2,
AAATRTTSF	P	K	16	24	9	2	sp|Q9H3F6|BACD3_HUMAN	Q9H3F6	BACD3_HUMAN	KCTD10	BTB/POZ domain-containing adapter for CUL3-mediated RhoA degradation protein 3			1	709334	MS/MS	Q9H3F6,
AAAVPPSSL	L	K	113	121	9	1	sp|Q8NDD1|FSAF1_HUMAN	Q8NDD1	FSAF1_HUMAN	FSAF1	40S small subunit processome assembly factor 1			15	3.0594e+06	MS/MS	Q8NDD1,
AAAVPRAAF	M	L	2	10	9	2	sp|P30040|ERP29_HUMAN	P30040	ERP29_HUMAN	ERP29	Endoplasmic reticulum resident protein 29			3	1.42552e+06	MS/MS	P30040,
AAAYPHTSL	P	Q	890	898	9	2	sp|Q9P2R6|RERE_HUMAN	Q9P2R6	RERE_HUMAN	RERE	Arginine-glutamic acid dipeptide repeats protein			11	16449547	MS/MS	Q9P2R6,
AACFTEL	H	R	181	187	7	1	sp|Q9Y6K5|OAS3_HUMAN	Q9Y6K5	OAS3_HUMAN	OAS3	2'-5'-oligoadenylate synthase 3			2	2552224	MS/MS	Q9Y6K5,
AACPGLQL	S	S	645	652	8	1	sp|P05107|ITB2_HUMAN	P05107	ITB2_HUMAN	ITGB2	Integrin beta-2			3	2.58539e+06	MS/MS	P05107,
AADAALRVL	E	I	784	792	9	2	sp|P55265|DSRAD_HUMAN	P55265	DSRAD_HUMAN	ADAR	Double-stranded RNA-specific adenosine deaminase			7	992288	MS/MS	P55265,
AADDSKLVL	A	L	383	391	9	2	sp|Q9Y232|CDYL_HUMAN	Q9Y232	CDYL_HUMAN	CDYL	Chromodomain Y-like protein	CDY1, CDY2A	sp|Q9Y6F7|CDY2_HUMAN, sp|Q9Y6F8|CDY1_HUMAN	15	6.15815e+06	MS/MS	Q9Y232, Q9Y6F7, Q9Y6F8
AADGQLHTL	V	G	207	215	9	2	sp|Q9H1Y0|ATG5_HUMAN	Q9H1Y0	ATG5_HUMAN	ATG5	Autophagy protein 5			16	8653089	MS/MS	Q9H1Y0,
AADGRYHVL	N	F	439	447	9	2	sp|Q99985|SEM3C_HUMAN	Q99985	SEM3C_HUMAN	SEMA3C	Semaphorin-3C			6	4.2687e+06	MS/MS	Q99985,
AADKRSKAL	R	K	40	48	9	2,3	sp|P56378|ATP68_HUMAN	P56378	ATP68_HUMAN	ATP5MJ	ATP synthase F(0) complex subunit j, mitochondrial			48	24991060	MS/MS	P56378,
AADLNGDLTATREEFTAF	K	L	177	194	18	2	sp|Q15293|RCN1_HUMAN	Q15293	RCN1_HUMAN	RCN1	Reticulocalbin-1			4	2.48656e+06	MS/MS	Q15293,
AADNLRLI	E	Q	57	64	8	2	sp|Q9UI30|TR112_HUMAN	Q9UI30	TR112_HUMAN	TRMT112	Multifunctional methyltransferase subunit TRM112-like protein			1	2.53997e+06	MS/MS	Q9UI30,
AADPLPKKM	S	K	1079	1087	9	3	sp|A6NKB5|PCX2_HUMAN	A6NKB5	PCX2_HUMAN	PCNX2	Pecanex-like protein 2			2	2.03072e+06	MS/MS	A6NKB5,
AADPPAENSSAPEAEQGGAE	K	-	305	324	20	2	sp|P67809|YBOX1_HUMAN	P67809	YBOX1_HUMAN	YBX1	Y-box-binding protein 1			5	6050647	MS/MS	P67809,
AADPVSPLL	R	H	236	244	9	1	sp|Q15833|STXB2_HUMAN	Q15833	STXB2_HUMAN	STXBP2	Syntaxin-binding protein 2			21	6792671	MS/MS	Q15833,
AADRGRRIL	M	G	19	27	9	3	sp|P42575|CASP2_HUMAN	P42575	CASP2_HUMAN	CASP2	Caspase-2			1	9862924	MS/MS	P42575,
AADRGSPAL	G	S	535	543	9	2	sp|Q9Y5E7|PCDB2_HUMAN	Q9Y5E7	PCDB2_HUMAN	PCDHB2	Protocadherin beta-2			4	1.99581e+06	MS/MS	Q9Y5E7,
AADTERLAL	E	Q	341	349	9	2	sp|Q07065|CKAP4_HUMAN	Q07065	CKAP4_HUMAN	CKAP4	Cytoskeleton-associated protein 4			4	2.34811e+06	MS/MS	Q07065,
AADYKILGGSVLH	T	L	56	68	13	3	sp|Q15843|NEDD8_HUMAN	Q15843	NEDD8_HUMAN	NEDD8	Ubiquitin-like protein NEDD8			7	4653922	MS/MS	Q15843,
AADYKILGGSVLHL	T	V	56	69	14	3	sp|Q15843|NEDD8_HUMAN	Q15843	NEDD8_HUMAN	NEDD8	Ubiquitin-like protein NEDD8			2	3.17301e+06	MS/MS	Q15843,
AAEAAGGKYRSTVSKSKD	M	P	2	19	18	3	sp|Q96A65|EXOC4_HUMAN	Q96A65	EXOC4_HUMAN	EXOC4	Exocyst complex component 4			1	1.55719e+06	MS/MS	Q96A65,
AAEDAIRNL	T	H	47	55	9	2	sp|Q9BWF3|RBM4_HUMAN	Q9BWF3	RBM4_HUMAN	RBM4	RNA-binding protein 4	RBM4B	sp|Q9BQ04|RBM4B_HUMAN	5	4869824	MS/MS	Q9BWF3, Q9BQ04
AAEEGLREL	A	Q	334	342	9	1,2	sp|O43293|DAPK3_HUMAN	O43293	DAPK3_HUMAN	DAPK3	Death-associated protein kinase 3			18	13026458	MS/MS	O43293,
AAEERVRTL	L	Q	1998	2006	9	2,3	sp|Q7Z7A1|CNTRL_HUMAN	Q7Z7A1	CNTRL_HUMAN	CNTRL	Centriolin			24	76262720	MS/MS	Q7Z7A1,
AAEESLRSL	R	A	908	916	9	2	sp|Q9Y613|FHOD1_HUMAN	Q9Y613	FHOD1_HUMAN	FHOD1	FH1/FH2 domain-containing protein 1			1	2.00675e+06	MS/MS	Q9Y613,
AAEGTLRTL	T	H	770	778	9	2	sp|Q702N8|XIRP1_HUMAN	Q702N8	XIRP1_HUMAN	XIRP1	Xin actin-binding repeat-containing protein 1			5	3.68121e+06	MS/MS	Q702N8,
AAEKGVRTL	D	T	62	70	9	2,3	sp|O60664|PLIN3_HUMAN	O60664	PLIN3_HUMAN	PLIN3	Perilipin-3			51	304892704	MS/MS	O60664,
AAEPAERAL	P	R	113	121	9	2	sp|Q8IXL6|FA20C_HUMAN	Q8IXL6	FA20C_HUMAN	FAM20C	Extracellular serine/threonine protein kinase FAM20C			9	5010253	MS/MS	Q8IXL6,
AAFAHFPEL	R	Y	340	348	9	2	sp|O60306|AQR_HUMAN	O60306	AQR_HUMAN	AQR	RNA helicase aquarius			10	16986386	MS/MS	O60306,
AAFDGRHSQTL	M	K	59	69	11	2,3	sp|P78395|PRAME_HUMAN	P78395	PRAME_HUMAN	PRAME	Melanoma antigen preferentially expressed in tumors			5	11223530	MS/MS	P78395,
AAFFVRKKSSL	G	R	209	219	11	3	sp|Q56NI9|ESCO2_HUMAN	Q56NI9	ESCO2_HUMAN	ESCO2	N-acetyltransferase ESCO2			3	1.92745e+06	MS/MS	Q56NI9,
AAFGGNPKSV	I	T	211	220	10	2	sp|P06276|CHLE_HUMAN	P06276	CHLE_HUMAN	BCHE	Cholinesterase			4	4.13509e+06	MS/MS	P06276,
AAFGPGQTL	A	L	95	103	9	1	sp|Q9BT30|ALKB7_HUMAN	Q9BT30	ALKB7_HUMAN	ALKBH7	Alpha-ketoglutarate-dependent dioxygenase alkB homolog 7, mitochondrial			3	617429	MS/MS	Q9BT30,
AAFGRDLFL	W	A	216	224	9	2	sp|Q6IA86|ELP2_HUMAN	Q6IA86	ELP2_HUMAN	ELP2	Elongator complex protein 2			11	5274126	MS/MS	Q6IA86,
AAFHPTMPL	W	I	211	219	9	2	sp|P53621|COPA_HUMAN	P53621	COPA_HUMAN	COPA	Coatomer subunit alpha			21	10115336	MS/MS	P53621,
AAFPGAS	S	L	63	69	7	1	sp|Q15038|DAZP2_HUMAN	Q15038	DAZP2_HUMAN	DAZAP2	DAZ-associated protein 2			19	151671248	MS/MS	Q15038,
AAFPGASL	S	Y	63	70	8	1	sp|Q15038|DAZP2_HUMAN	Q15038	DAZP2_HUMAN	DAZAP2	DAZ-associated protein 2			4	6563859	MS/MS	Q15038,
AAFPGASLY	S	L	63	71	9	1,2	sp|Q15038|DAZP2_HUMAN	Q15038	DAZP2_HUMAN	DAZAP2	DAZ-associated protein 2			50	114837360	MS/MS	Q15038,
AAGAGKVTKSAQKAQKAK	K	-	445	462	18	3	sp|P68104|EF1A1_HUMAN	P68104	EF1A1_HUMAN	EEF1A1	Elongation factor 1-alpha 1	EEF1A1P5	sp|Q5VTE0|EF1A3_HUMAN	1	2.97834e+06	MS/MS	P68104, Q5VTE0
AAGEPGTSM	R	P	9	17	9	1	sp|Q5VTR2|BRE1A_HUMAN	Q5VTR2	BRE1A_HUMAN	RNF20	E3 ubiquitin-protein ligase BRE1A			2	4.21111e+06	MS/MS	Q5VTR2,
AAGIFKHL	I	K	150	157	8	2	sp|Q5VW32|BROX_HUMAN	Q5VW32	BROX_HUMAN	BROX	BRO1 domain-containing protein BROX			6	5103843	MS/MS	Q5VW32,
AAGLGRSL	F	R	1065	1072	8	2	sp|Q9UQL6|HDAC5_HUMAN	Q9UQL6	HDAC5_HUMAN	HDAC5	Histone deacetylase 5			4	5.2979e+06	MS/MS	Q9UQL6,
AAGPAPSPM	E	R	35	43	9	1	sp|Q12834|CDC20_HUMAN	Q12834	CDC20_HUMAN	CDC20	Cell division cycle protein 20 homolog			4	6236238	MS/MS	Q12834,
AAGPGAAL	A	S	4	11	8	1	sp|Q8WUB8|PHF10_HUMAN	Q8WUB8	PHF10_HUMAN	PHF10	PHD finger protein 10			8	5.0425e+06	MS/MS	Q8WUB8,
AAGPGFSL	S	K	786	793	8	1	sp|P21127|CD11B_HUMAN	P21127	CD11B_HUMAN	CDK11B	Cyclin-dependent kinase 11B	CDK11A	sp|Q9UQ88|CD11A_HUMAN	19	21726348	MS/MS	P21127, Q9UQ88
AAGPQRVL	P	P	64	71	8	2	sp|Q9NQ31|AKIP1_HUMAN	Q9NQ31	AKIP1_HUMAN	AKIP1	A-kinase-interacting protein 1			5	2845693	MS/MS	Q9NQ31,
AAGPRPMAL	A	R	177	185	9	2	sp|Q9BTD8|RBM42_HUMAN	Q9BTD8	RBM42_HUMAN	RBM42	RNA-binding protein 42			3	1.33728e+06	MS/MS	Q9BTD8,
AAGPSFRL	G	M	110	117	8	2	sp|Q9Y4R8|TELO2_HUMAN	Q9Y4R8	TELO2_HUMAN	TELO2	Telomere length regulation protein TEL2 homolog			7	2.29904e+06	MS/MS	Q9Y4R8,
AAGPVGPAL	E	E	201	209	9	1	sp|O00459|P85B_HUMAN	O00459	P85B_HUMAN	PIK3R2	Phosphatidylinositol 3-kinase regulatory subunit beta			3	3.7656e+06	MS/MS	O00459,
AAGPVPAAM	G	S	99	107	9	1	sp|Q96SF7|TBX15_HUMAN	Q96SF7	TBX15_HUMAN	TBX15	T-box transcription factor TBX15			4	3.99028e+06	MS/MS	Q96SF7,
AAHALPTTL	N	G	63	71	9	2	sp|Q8NBJ5|GT251_HUMAN	Q8NBJ5	GT251_HUMAN	COLGALT1	Procollagen galactosyltransferase 1			1	1.03177e+06	MS/MS	Q8NBJ5,
AAHATDSAL	T	S	307	315	9	2	sp|Q9H0E3|SP130_HUMAN	Q9H0E3	SP130_HUMAN	SAP130	Histone deacetylase complex subunit SAP130			10	3.96958e+06	MS/MS	Q9H0E3,
AAHEFGHAL	V	G	399	407	9	2,3	sp|P14780|MMP9_HUMAN	P14780	MMP9_HUMAN	MMP9	Matrix metalloproteinase-9	MMP20, MMP27	sp|O60882|MMP20_HUMAN, sp|Q9H306|MMP27_HUMAN	12	7900596	MS/MS	P14780, O60882, Q9H306
AAHEHPPML	S	V	358	366	9	2	sp|Q9P2G4|MAP10_HUMAN	Q9P2G4	MAP10_HUMAN	MAP10	Microtubule-associated protein 10			2	1467396	MS/MS	Q9P2G4,
AAHEVGHAL	I	G	210	218	9	1,2,3	sp|Q99542|MMP19_HUMAN	Q99542	MMP19_HUMAN	MMP19	Matrix metalloproteinase-19			40	48361904	MS/MS	Q99542,
AAHGGQASL	Q	M	913	921	9	2	sp|Q9ULM3|YETS2_HUMAN	Q9ULM3	YETS2_HUMAN	YEATS2	YEATS domain-containing protein 2			2	1.31061e+06	MS/MS	Q9ULM3,
AAHLGRVL	Q	-	196	203	8	2	tr|B7ZLF3|B7ZLF3_HUMAN	B7ZLF3	B7ZLF3_HUMAN	LOC728743	C2H2-type domain-containing protein			14	15731764	MS/MS	B7ZLF3,
AAHMPAAAL	L	N	8	16	9	2	sp|O14519|CDKA1_HUMAN	O14519	CDKA1_HUMAN	CDK2AP1	Cyclin-dependent kinase 2-associated protein 1			7	2973064	MS/MS	O14519,
AAHSRGLAF	A	M	474	482	9	2	sp|Q96SC8|DMTA2_HUMAN	Q96SC8	DMTA2_HUMAN	DMRTA2	Doublesex- and mab-3-related transcription factor A2			1	830229	MS/MS	Q96SC8,
AAHSRQAL	S	S	170	177	8	2	sp|Q8NES3|LFNG_HUMAN	Q8NES3	LFNG_HUMAN	LFNG	Beta-1,3-N-acetylglucosaminyltransferase lunatic fringe			4	2.33833e+06	MS/MS	Q8NES3,
AAHSVRLAR	A	G	156	164	9	3	sp|Q6QNY0|BL1S3_HUMAN	Q6QNY0	BL1S3_HUMAN	BLOC1S3	Biogenesis of lysosome-related organelles complex 1 subunit 3			1	3.33433e+06	MS/MS	Q6QNY0,
AAIAAVNAL	A	H	483	491	9	1	sp|Q14498|RBM39_HUMAN	Q14498	RBM39_HUMAN	RBM39	RNA-binding protein 39			2	61674160	MS/MS	Q14498,
AAIAFLHAL	R	W	983	991	9	2	sp|Q5SRE5|NU188_HUMAN	Q5SRE5	NU188_HUMAN	NUP188	Nucleoporin NUP188			8	1.85304e+06	MS/MS	Q5SRE5,
AAIANHQVL	L	I	410	418	9	2	sp|O60231|DHX16_HUMAN	O60231	DHX16_HUMAN	DHX16	Pre-mRNA-splicing factor ATP-dependent RNA helicase DHX16			2	3.11721e+06	MS/MS	O60231,
AAIDPSMVSA	Y	E	282	291	10	1	sp|Q9NZD8|SPG21_HUMAN	Q9NZD8	SPG21_HUMAN	SPG21	Maspardin			8	5.27408e+06	MS/MS	Q9NZD8,
AAIEASQSL	T	Q	22	30	9	1	sp|Q7Z7A4|PXK_HUMAN	Q7Z7A4	PXK_HUMAN	PXK	PX domain-containing protein kinase-like protein			7	23191280	MS/MS	Q7Z7A4,
AAIESGHKL	F	R	1596	1604	9	2	sp|Q5VV67|PPRC1_HUMAN	Q5VV67	PPRC1_HUMAN	PPRC1	Peroxisome proliferator-activated receptor gamma coactivator-related protein 1			4	4253442	MS/MS	Q5VV67,
AAIGTDKEL	M	S	9	17	9	1,2	sp|Q99081|HTF4_HUMAN	Q99081	HTF4_HUMAN	TCF12	Transcription factor 12	TCF4	sp|P15884|ITF2_HUMAN	13	43243580	MS/MS	Q99081, P15884
AAIHISETL	S	E	932	940	9	2	sp|Q9Y2J2|E41L3_HUMAN	Q9Y2J2	E41L3_HUMAN	EPB41L3	Band 4.1-like protein 3			1	21904156	MS/MS	Q9Y2J2,
AAIHPSLEI	V	P	235	243	9	2	sp|O60256|KPRB_HUMAN	O60256	KPRB_HUMAN	PRPSAP2	Phosphoribosyl pyrophosphate synthase-associated protein 2			11	5.73965e+06	MS/MS	O60256,
AAIKKLYQV	P	K	134	142	9	2	sp|P40121|CAPG_HUMAN	P40121	CAPG_HUMAN	CAPG	Macrophage-capping protein			10	10447301	MS/MS	P40121,
AAIKPGTPL	N	Y	185	193	9	2	sp|P09001|RM03_HUMAN	P09001	RM03_HUMAN	MRPL3	Large ribosomal subunit protein uL3m			2	2.53966e+06	MS/MS	P09001,
AAINPNHPL	V	A	220	228	9	2	sp|Q8N122|RPTOR_HUMAN	Q8N122	RPTOR_HUMAN	RPTOR	Regulatory-associated protein of mTOR			11	4.43425e+06	MS/MS	Q8N122,
AAIPSAPVL	T	P	1600	1608	9	1	sp|P49750|YLPM1_HUMAN	P49750	YLPM1_HUMAN	YLPM1	YLP motif-containing protein 1			10	6103954	MS/MS	P49750,
AAIRAMAVL	R	R	690	698	9	2	sp|Q13459|MYO9B_HUMAN	Q13459	MYO9B_HUMAN	MYO9B	Unconventional myosin-IXb			4	3165236	MS/MS	Q13459,
AAIRGTKEL	T	G	136	144	9	2	sp|Q6PJ21|SPSB3_HUMAN	Q6PJ21	SPSB3_HUMAN	SPSB3	SPRY domain-containing SOCS box protein 3			10	35678684	MS/MS	Q6PJ21,
AAIRKKLVIVGD	M	G	2	13	12	3	sp|P61586|RHOA_HUMAN	P61586	RHOA_HUMAN	RHOA	Transforming protein RhoA	RHOC	sp|P08134|RHOC_HUMAN	6	3.77787e+06	MS/MS	P61586, P08134
AAISHGRVF	A	R	7	15	9	2,3	sp|Q9NRX2|RM17_HUMAN	Q9NRX2	RM17_HUMAN	MRPL17	Large ribosomal subunit protein bL17m			9	5573821	MS/MS	Q9NRX2,
AAISRAQAV	L	A	147	155	9	2	sp|Q8WV99|ZFN2B_HUMAN	Q8WV99	ZFN2B_HUMAN	ZFAND2B	AN1-type zinc finger protein 2B			7	3911733	MS/MS	Q8WV99,
AAISTSRVL	A	T	543	551	9	2	sp|Q9NVU7|SDA1_HUMAN	Q9NVU7	SDA1_HUMAN	SDAD1	Protein SDA1 homolog			12	4.81155e+06	MS/MS	Q9NVU7,
AAIVAKQVL	L	L	20	28	9	2	sp|P40429|RL13A_HUMAN	P40429	RL13A_HUMAN	RPL13A	Large ribosomal subunit protein uL13			12	10862961	MS/MS	P40429,
AAIVPGSQL	T	M	144	152	9	1,2	sp|Q13261|I15RA_HUMAN	Q13261	I15RA_HUMAN	IL15RA	Interleukin-15 receptor subunit alpha			17	29486510	MS/MS	Q13261,
AAKAKKAAAKKK	K	-	215	226	12	3	sp|P16401|H15_HUMAN	P16401	H15_HUMAN	H1-5	Histone H1.5			1	798537	MS/MS	P16401,
AAKDIIRYIIGIGKH	D	F	275	289	15	4	sp|P20701|ITAL_HUMAN	P20701	ITAL_HUMAN	ITGAL	Integrin alpha-L			3	2199322	MS/MS	P20701,
AAKGGELVY	K	T	3025	3033	9	2	sp|Q15149|PLEC_HUMAN	Q15149	PLEC_HUMAN	PLEC	Plectin			8	12211452	MS/MS	Q15149,
AAKPKAAKAKKAAAKKK	K	-	210	226	17	4	sp|P16401|H15_HUMAN	P16401	H15_HUMAN	H1-5	Histone H1.5			3	2.53337e+06	MS/MS	P16401,
AAKPKKAPKSPAK	K	A	178	190	13	3	sp|P10412|H14_HUMAN	P10412	H14_HUMAN	H1-4	Histone H1.4			1	615350	MS/MS	P10412,
AAKPKVVKPKKAAPKKK	K	-	197	213	17	3,4	sp|P16403|H12_HUMAN	P16403	H12_HUMAN	H1-2	Histone H1.2			5	6528433	MS/MS	P16403,
AAKPSVPKVPKGRK	K	-	200	213	14	4	sp|Q92522|H1X_HUMAN	Q92522	H1X_HUMAN	H1-10	Histone H1.10			1	1.31649e+06	MS/MS	Q92522,
AAKRSGLAV	L	E	71	79	9	2	sp|Q14106|TOB2_HUMAN	Q14106	TOB2_HUMAN	TOB2	Protein Tob2			3	1.99544e+06	MS/MS	Q14106,
AAKVFESIGKFG	M	L	2	13	12	2	sp|P35232|PHB1_HUMAN	P35232	PHB1_HUMAN	PHB1	Prohibitin 1			8	2.711e+06	MS/MS	P35232,
AALDKATVL	R	L	293	301	9	2	sp|Q53EL6|PDCD4_HUMAN	Q53EL6	PDCD4_HUMAN	PDCD4	Programmed cell death protein 4			12	4.86471e+06	MS/MS	Q53EL6,
AALEEADKMFL	S	R	126	136	11	2	sp|Q9Y6B2|EID1_HUMAN	Q9Y6B2	EID1_HUMAN	EID1	EP300-interacting inhibitor of differentiation 1			10	3.00684e+06	MS/MS	Q9Y6B2,
AALGGNSSPSAKDIKKILD	L	S	10	28	19	3	sp|P05387|RLA2_HUMAN	P05387	RLA2_HUMAN	RPLP2	Large ribosomal subunit protein P2			1	3198674	MS/MS	P05387,
AALGNKVVESLRA	V	Q	136	148	13	2	sp|Q12905|ILF2_HUMAN	Q12905	ILF2_HUMAN	ILF2	Interleukin enhancer-binding factor 2			2	595359	MS/MS	Q12905,
AALGRALAM	K	A	2158	2166	9	2	sp|Q7Z6Z7|HUWE1_HUMAN	Q7Z6Z7	HUWE1_HUMAN	HUWE1	E3 ubiquitin-protein ligase HUWE1			18	21446484	MS/MS	Q7Z6Z7,
AALKYIPSV	V	L	794	802	9	2	sp|Q92608|DOCK2_HUMAN	Q92608	DOCK2_HUMAN	DOCK2	Dedicator of cytokinesis protein 2			1	2.91404e+06	MS/MS	Q92608,
AALPKATIL	L	D	36	44	9	2	sp|Q96AG4|LRC59_HUMAN	Q96AG4	LRC59_HUMAN	LRRC59	Leucine-rich repeat-containing protein 59			8	5297148	MS/MS	Q96AG4,
AALPNVYEV	L	I	326	334	9	1	sp|P33992|MCM5_HUMAN	P33992	MCM5_HUMAN	MCM5	DNA replication licensing factor MCM5			10	5353895	MS/MS	P33992,
AALPRSTSL	T	D	1197	1205	9	2	sp|Q6ZT07|TBCD9_HUMAN	Q6ZT07	TBCD9_HUMAN	TBC1D9	TBC1 domain family member 9			1	5164773	MS/MS	Q6ZT07,
AALPTFRKL	T	Y	264	272	9	3	sp|Q9NV96|CC50A_HUMAN	Q9NV96	CC50A_HUMAN	TMEM30A	Cell cycle control protein 50A	TMEM30B	sp|Q3MIR4|CC50B_HUMAN	8	3.22163e+06	MS/MS	Q9NV96, Q3MIR4
AALPVYQEL	S	S	351	359	9	1	sp|P26010|ITB7_HUMAN	P26010	ITB7_HUMAN	ITGB7	Integrin beta-7			15	17130184	MS/MS	P26010,
AALRGLSL	G	S	60	67	8	2	sp|P43007|SATT_HUMAN	P43007	SATT_HUMAN	SLC1A4	Neutral amino acid transporter A			2	1.63548e+06	MS/MS	P43007,
AALVPRQAL	G	A	312	320	9	2	sp|P57737|CORO7_HUMAN	P57737	CORO7_HUMAN	CORO7	Coronin-7			11	4554563	MS/MS	P57737,
AAMGRMRQL	N	E	189	197	9	3	sp|O60239|3BP5_HUMAN	O60239	3BP5_HUMAN	SH3BP5	SH3 domain-binding protein 5			7	11599458	MS/MS	O60239,
AAMKALQAL	N	Q	171	179	9	1,2	sp|Q9NUL3|STAU2_HUMAN	Q9NUL3	STAU2_HUMAN	STAU2	Double-stranded RNA-binding protein Staufen homolog 2			32	140229808	MS/MS	Q9NUL3,
AAMKGLAL	D	S	123	130	8	2	sp|Q9Y5K5|UCHL5_HUMAN	Q9Y5K5	UCHL5_HUMAN	UCHL5	Ubiquitin carboxyl-terminal hydrolase isozyme L5			2	1.32555e+06	MS/MS	Q9Y5K5,
AAMKGNSTL	V	K	696	704	9	2	sp|Q15345|LRC41_HUMAN	Q15345	LRC41_HUMAN	LRRC41	Leucine-rich repeat-containing protein 41			11	3.88785e+06	MS/MS	Q15345,
AAMKLMTAL	L	V	222	230	9	2	sp|Q8N3U4|STAG2_HUMAN	Q8N3U4	STAG2_HUMAN	STAG2	Cohesin subunit SA-2	STAG1	sp|Q8WVM7|STAG1_HUMAN	2	2.74014e+06	MS/MS	Q8N3U4, Q8WVM7
AAMKNVTEL	A	N	25	33	9	2	sp|P61981|1433G_HUMAN	P61981	1433G_HUMAN	YWHAG	14-3-3 protein gamma			19	26565410	MS/MS	P61981,
AAMNSLTSL	G	G	330	338	9	1	sp|O95319|CELF2_HUMAN	O95319	CELF2_HUMAN	CELF2	CUGBP Elav-like family member 2			1	0	MS/MS	O95319,
AAMPGASL	S	Q	12	19	8	1	sp|P15291|B4GT1_HUMAN	P15291	B4GT1_HUMAN	B4GALT1	Beta-1,4-galactosyltransferase 1			6	4263899	MS/MS	P15291,
AAMPRIYEL	K	A	264	272	9	2	sp|P07954|FUMH_HUMAN	P07954	FUMH_HUMAN	FH	Fumarate hydratase, mitochondrial			16	11165994	MS/MS	P07954,
AAMPVAQHL	K	N	437	445	9	2	sp|A1L0T0|HACL2_HUMAN	A1L0T0	HACL2_HUMAN	ILVBL	2-hydroxyacyl-CoA lyase 2			12	4.37328e+06	MS/MS	A1L0T0,
AAMYKSLEL	S	A	774	782	9	2	sp|Q7L576|CYFP1_HUMAN	Q7L576	CYFP1_HUMAN	CYFIP1	Cytoplasmic FMR1-interacting protein 1			12	14769919	MS/MS	Q7L576,
AANEKAVHADFFNDFEDL	L	F	33	50	18	3	sp|Q8WXC6|CSN9_HUMAN	Q8WXC6	CSN9_HUMAN	COPS9	COP9 signalosome complex subunit 9			1	3.51933e+06	MS/MS	Q8WXC6,
AANKTIIYL	S	D	2630	2638	9	2	sp|Q9NU22|MDN1_HUMAN	Q9NU22	MDN1_HUMAN	MDN1	Midasin			2	0	MS/MS	Q9NU22,
AANKVVLQL	E	K	174	182	9	2	sp|Q9NX08|COMD8_HUMAN	Q9NX08	COMD8_HUMAN	COMMD8	COMM domain-containing protein 8			12	7822616	MS/MS	Q9NX08,
AANPFQQKL	R	S	303	311	9	2	sp|Q9C0H2|TTYH3_HUMAN	Q9C0H2	TTYH3_HUMAN	TTYH3	Protein tweety homolog 3			4	59884456	MS/MS	Q9C0H2,
AANPHSFVF	Y	T	26	34	9	2	sp|Q9NQ55|SSF1_HUMAN	Q9NQ55	SSF1_HUMAN	PPAN	Suppressor of SWI4 1 homolog			13	25799274	MS/MS	Q9NQ55,
AANSVAASL	I	M	67	75	9	1	sp|P09912|IFI6_HUMAN	P09912	IFI6_HUMAN	IFI6	Interferon alpha-inducible protein 6			5	114863256	MS/MS	P09912,
AANVHHPVL	L	G	298	306	9	2	sp|P43251|BTD_HUMAN	P43251	BTD_HUMAN	BTD	Biotinidase			6	4.98574e+06	MS/MS	P43251,
AAPAQSPAAPD	G	P	63	73	11	1	sp|P83111|LACTB_HUMAN	P83111	LACTB_HUMAN	LACTB	Serine beta-lactamase-like protein LACTB, mitochondrial			5	4403401	MS/MS	P83111,
AAPAQSPAAPDPEASPLA	G	E	63	80	18	2	sp|P83111|LACTB_HUMAN	P83111	LACTB_HUMAN	LACTB	Serine beta-lactamase-like protein LACTB, mitochondrial			1	732092	MS/MS	P83111,
AAPPAPAAA	A	S	111	119	9	1	sp|P56270|MAZ_HUMAN	P56270	MAZ_HUMAN	MAZ	Myc-associated zinc finger protein			5	3.25217e+06	MS/MS	P56270,
AAPPAPVHA	T	Q	2187	2195	9	2	sp|Q04721|NOTC2_HUMAN	Q04721	NOTC2_HUMAN	NOTCH2	Neurogenic locus notch homolog protein 2			13	6.71269e+06	MS/MS	Q04721,
AAPPKAVLK	A	L	36	44	9	2	sp|P12318|FCG2A_HUMAN	P12318	FCG2A_HUMAN	FCGR2A	Low affinity immunoglobulin gamma Fc region receptor II-a	FCGR2B, FCGR2C	sp|P31994|FCG2B_HUMAN, sp|P31995|FCG2C_HUMAN	2	1.42888e+06	MS/MS	P12318, P31994, P31995
AAPPPPAHA	A	L	120	128	9	1,2	sp|Q96RK1|CITE4_HUMAN	Q96RK1	CITE4_HUMAN	CITED4	Cbp/p300-interacting transactivator 4			25	35341284	MS/MS	Q96RK1,
AAQAHTREL	E	G	225	233	9	2,3	sp|O75150|BRE1B_HUMAN	O75150	BRE1B_HUMAN	RNF40	E3 ubiquitin-protein ligase BRE1B			45	51131464	MS/MS	O75150,
AAQAPRLAL	S	K	113	121	9	2	sp|Q8TER5|ARH40_HUMAN	Q8TER5	ARH40_HUMAN	ARHGEF40	Rho guanine nucleotide exchange factor 40			12	7.53985e+06	MS/MS	Q8TER5,
AAQKAVSAL	A	K	115	123	9	2	sp|P29558|RBMS1_HUMAN	P29558	RBMS1_HUMAN	RBMS1	RNA-binding motif, single-stranded-interacting protein 1			21	13588185	MS/MS	P29558,
AAQNSRLSL	T	Q	541	549	9	2	sp|Q9P2D3|HTR5B_HUMAN	Q9P2D3	HTR5B_HUMAN	HEATR5B	HEAT repeat-containing protein 5B			20	11051035	MS/MS	Q9P2D3,
AAQQHFNAV	A	S	375	383	9	2	sp|O95347|SMC2_HUMAN	O95347	SMC2_HUMAN	SMC2	Structural maintenance of chromosomes protein 2			12	4653257	MS/MS	O95347,
AARPATSTL	E	N	1112	1120	9	2	sp|Q04637|IF4G1_HUMAN	Q04637	IF4G1_HUMAN	EIF4G1	Eukaryotic translation initiation factor 4 gamma 1			9	7.15815e+06	MS/MS	Q04637,
AARVIIEKY	K	Y	12	20	9	3	sp|P08708|RS17_HUMAN	P08708	RS17_HUMAN	RPS17	Small ribosomal subunit protein eS17			6	4.07279e+06	MS/MS	P08708,
AASARTLQL	D	R	281	289	9	2	sp|Q53GL0|PKHO1_HUMAN	Q53GL0	PKHO1_HUMAN	PLEKHO1	Pleckstrin homology domain-containing family O member 1			13	5.46939e+06	MS/MS	Q53GL0,
AASEAGRAM	G	H	7	15	9	1,2	sp|Q14320|FA50A_HUMAN	Q14320	FA50A_HUMAN	FAM50A	Protein FAM50A			17	23807308	MS/MS	Q14320,
AASFHSLSL	G	H	81	89	9	2	sp|Q8NBM8|PCYXL_HUMAN	Q8NBM8	PCYXL_HUMAN	PCYOX1L	Prenylcysteine oxidase 1-like			5	4424072	MS/MS	Q8NBM8,
AASGAAMSL	N	A	127	135	9	1	sp|P08195|4F2_HUMAN	P08195	4F2_HUMAN	SLC3A2	Amino acid transporter heavy chain SLC3A2			6	5.40565e+06	MS/MS	P08195,
AASGASSAL	E	E	219	227	9	1	sp|Q96TC7|RMD3_HUMAN	Q96TC7	RMD3_HUMAN	RMDN3	Regulator of microtubule dynamics protein 3			2	4640121	MS/MS	Q96TC7,
AASGFHQQL	S	R	139	147	9	2	sp|Q92794|KAT6A_HUMAN	Q92794	KAT6A_HUMAN	KAT6A	Histone acetyltransferase KAT6A			3	3446843	MS/MS	Q92794,
AASHPLLL	A	N	15	22	8	1,2	sp|P20591|MX1_HUMAN	P20591	MX1_HUMAN	MX1	Interferon-induced GTP-binding protein Mx1			12	102886608	MS/MS	P20591,
AASKKAVLGPLVG	M	A	2	14	13	2	sp|P32189|GLPK_HUMAN	P32189	GLPK_HUMAN	GK	Glycerol kinase	GK3	sp|Q14409|GLPK3_HUMAN	7	1.69145e+06	MS/MS	P32189, Q14409
AASLPGSEL	S	P	2269	2277	9	1	sp|O15027|SC16A_HUMAN	O15027	SC16A_HUMAN	SEC16A	Protein transport protein Sec16A			9	4487026	MS/MS	O15027,
AASMRALVL	I	R	219	227	9	2	sp|Q96B36|AKTS1_HUMAN	Q96B36	AKTS1_HUMAN	AKT1S1	Proline-rich AKT1 substrate 1			2	3.19093e+06	MS/MS	Q96B36,
AASPAGLDL	A	S	478	486	9	1	sp|O15156|ZBT7B_HUMAN	O15156	ZBT7B_HUMAN	ZBTB7B	Zinc finger and BTB domain-containing protein 7B			22	33870756	MS/MS	O15156,
AASPKSFTL	W	D	360	368	9	2	sp|Q9Y490|TLN1_HUMAN	Q9Y490	TLN1_HUMAN	TLN1	Talin-1	TLN2	sp|Q9Y4G6|TLN2_HUMAN	12	24598616	MS/MS	Q9Y490, Q9Y4G6
AASPQAPTL	S	Q	104	112	9	1	sp|Q12772|SRBP2_HUMAN	Q12772	SRBP2_HUMAN	SREBF2	Sterol regulatory element-binding protein 2			4	4928883	MS/MS	Q12772,
AASPSGSQL	M	L	108	116	9	1	sp|Q969X6|UTP4_HUMAN	Q969X6	UTP4_HUMAN	UTP4	U3 small nucleolar RNA-associated protein 4 homolog			23	6.31194e+06	MS/MS	Q969X6,
AASPSSSSL	A	A	13	21	9	1	sp|Q58A45|PAN3_HUMAN	Q58A45	PAN3_HUMAN	PAN3	PAN2-PAN3 deadenylation complex subunit PAN3			27	7316879	MS/MS	Q58A45,
AASPYFRAM	A	F	56	64	9	2	sp|Q9UJP4|KLH21_HUMAN	Q9UJP4	KLH21_HUMAN	KLHL21	Kelch-like protein 21			6	5043321	MS/MS	Q9UJP4,
AASRIRIAL	L	R	607	615	9	3	sp|Q13574|DGKZ_HUMAN	Q13574	DGKZ_HUMAN	DGKZ	Diacylglycerol kinase zeta			8	3.17948e+06	MS/MS	Q13574,
AASSAHVAL	S	Q	234	242	9	2	sp|Q9H0F6|SHRPN_HUMAN	Q9H0F6	SHRPN_HUMAN	SHARPIN	Sharpin			18	14352262	MS/MS	Q9H0F6,
AASTPSKAL	S	K	3685	3693	9	2	sp|Q96JG9|ZN469_HUMAN	Q96JG9	ZN469_HUMAN	ZNF469	Zinc finger protein 469			1	2.02178e+06	MS/MS	Q96JG9,
AASWPSRSL	K	P	130	138	9	2	sp|P35670|ATP7B_HUMAN	P35670	ATP7B_HUMAN	ATP7B	Copper-transporting ATPase 2			9	4.01036e+06	MS/MS	P35670,
AATAPGPEM	V	V	64	72	9	1	sp|Q9NQR1|KMT5A_HUMAN	Q9NQR1	KMT5A_HUMAN	KMT5A	N-lysine methyltransferase KMT5A			2	1.07063e+06	MS/MS	Q9NQR1,
AATEIVERV	D	A	394	402	9	2	sp|Q9UID3|VPS51_HUMAN	Q9UID3	VPS51_HUMAN	VPS51	Vacuolar protein sorting-associated protein 51 homolog			3	2.66386e+06	MS/MS	Q9UID3,
AATGATPIA	A	G	92	100	9	1	sp|A0A8I5KQE6|RPSA2_HUMAN	A0A8I5KQE6	RPSA2_HUMAN	RPSA2	Small ribosomal subunit protein uS2B	RPSA	sp|P08865|RSSA_HUMAN	17	11047790	MS/MS	A0A8I5KQE6, P08865
AATGHTVVL	A	V	47	55	9	2	sp|Q16836|HCDH_HUMAN	Q16836	HCDH_HUMAN	HADH	Hydroxyacyl-coenzyme A dehydrogenase, mitochondrial			21	31521174	MS/MS	Q16836,
AATGRLLLL	A	L	10	18	9	2	sp|Q06481|APLP2_HUMAN	Q06481	APLP2_HUMAN	APLP2	Amyloid beta precursor like protein 2			13	2.58685e+06	MS/MS	Q06481,
AATGTSPTF	K	N	189	197	9	1	sp|Q7Z7F0|KHDC4_HUMAN	Q7Z7F0	KHDC4_HUMAN	KHDC4	KH homology domain-containing protein 4			5	1.9965e+06	MS/MS	Q7Z7F0,
AATKPSLFL	S	F	424	432	9	2	sp|P14384|CBPM_HUMAN	P14384	CBPM_HUMAN	CPM	Carboxypeptidase M			1	3.34917e+06	MS/MS	P14384,
AATKVHPVI	T	P	1585	1593	9	2	sp|Q96JI7|SPTCS_HUMAN	Q96JI7	SPTCS_HUMAN	SPG11	Spatacsin			1	2.60493e+06	MS/MS	Q96JI7,
AATLLHLEL	S	T	364	372	9	2	sp|Q15048|LRC14_HUMAN	Q15048	LRC14_HUMAN	LRRC14	Leucine-rich repeat-containing protein 14			11	3.96205e+06	MS/MS	Q15048,
AATSRIAEL	S	E	134	142	9	2	sp|Q53EZ4|CEP55_HUMAN	Q53EZ4	CEP55_HUMAN	CEP55	Centrosomal protein of 55 kDa			9	4265289	MS/MS	Q53EZ4,
AAVADPHSL	M	L	554	562	9	2	sp|Q6PCB7|S27A1_HUMAN	Q6PCB7	S27A1_HUMAN	SLC27A1	Long-chain fatty acid transport protein 1			1	7001325	MS/MS	Q6PCB7,
AAVAHAQSL	L	V	105	113	9	2	sp|Q02218|ODO1_HUMAN	Q02218	ODO1_HUMAN	OGDH	2-oxoglutarate dehydrogenase complex component E1			24	5.68697e+06	MS/MS	Q02218,
AAVALAHAL	C	Q	440	448	9	2	sp|O60763|USO1_HUMAN	O60763	USO1_HUMAN	USO1	General vesicular transport factor p115			11	8.14455e+06	MS/MS	O60763,
AAVARAVTL	M	M	149	157	9	2	sp|Q8NGK3|O52K2_HUMAN	Q8NGK3	O52K2_HUMAN	OR52K2	Olfactory receptor 52K2	OR52K1	sp|Q8NGK4|O52K1_HUMAN	7	3226208	MS/MS	Q8NGK3, Q8NGK4
AAVDAGMAM	A	A	169	177	9	1,2	sp|P26599|PTBP1_HUMAN	P26599	PTBP1_HUMAN	PTBP1	Polypyrimidine tract-binding protein 1			97	129056176	MS/MS	P26599,
AAVDPGTEL	T	Q	1430	1438	9	1	sp|O95255|MRP6_HUMAN	O95255	MRP6_HUMAN	ABCC6	ATP-binding cassette sub-family C member 6			10	4.71338e+06	MS/MS	O95255,
AAVDRTTEL	Q	S	643	651	9	2	sp|Q8TD16|BICD2_HUMAN	Q8TD16	BICD2_HUMAN	BICD2	Protein bicaudal D homolog 2			12	84842448	MS/MS	Q8TD16,
AAVDSRASAGSYISAL	I	R	86	101	16	2	sp|P28062|PSB8_HUMAN	P28062	PSB8_HUMAN	PSMB8	Proteasome subunit beta type-8			10	3.9958e+06	MS/MS	P28062,
AAVEHGPVL	Y	C	3	11	9	2	sp|Q9NRJ4|TULP4_HUMAN	Q9NRJ4	TULP4_HUMAN	TULP4	Tubby-related protein 4			11	6.38833e+06	MS/MS	Q9NRJ4,
AAVETRLSL	L	L	144	152	9	2	sp|Q9NVF7|FBX28_HUMAN	Q9NVF7	FBX28_HUMAN	FBXO28	F-box only protein 28			2	2.20512e+06	MS/MS	Q9NVF7,
AAVGEPAFL	N	S	478	486	9	1	sp|Q10570|CPSF1_HUMAN	Q10570	CPSF1_HUMAN	CPSF1	Cleavage and polyadenylation specificity factor subunit 1			7	4370771	MS/MS	Q10570,
AAVGGAQAL	E	S	151	159	9	1	sp|O75191|XYLB_HUMAN	O75191	XYLB_HUMAN	XYLB	Xylulose kinase			1	2.59419e+06	MS/MS	O75191,
AAVGNPKDL	F	F	918	926	9	2	sp|Q4ADV7|RIC1_HUMAN	Q4ADV7	RIC1_HUMAN	RIC1	Guanine nucleotide exchange factor subunit RIC1			2	662199	MS/MS	Q4ADV7,
AAVGPAAAL	Q	T	414	422	9	1	sp|Q16676|FOXD1_HUMAN	Q16676	FOXD1_HUMAN	FOXD1	Forkhead box protein D1			7	4.00985e+06	MS/MS	Q16676,
AAVGQAAHL	A	S	64	72	9	1,2	sp|Q16678|CP1B1_HUMAN	Q16678	CP1B1_HUMAN	CYP1B1	Cytochrome P450 1B1			14	80272968	MS/MS	Q16678,
AAVGRWPSL	S	V	2257	2265	9	2	sp|Q99698|LYST_HUMAN	Q99698	LYST_HUMAN	LYST	Lysosomal-trafficking regulator			18	3.48851e+06	MS/MS	Q99698,
AAVGVMHNL	P	Q	731	739	9	2	sp|O60346|PHLP1_HUMAN	O60346	PHLP1_HUMAN	PHLPP1	PH domain leucine-rich repeat-containing protein phosphatase 1			6	3.06319e+06	MS/MS	O60346,
AAVKATQTL	A	Q	966	974	9	1,2	sp|Q6PJG2|MDEAS_HUMAN	Q6PJG2	MDEAS_HUMAN	MIDEAS	Mitotic deacetylase-associated SANT domain protein			23	49875856	MS/MS	Q6PJG2,
AAVKTGSEL	G	S	117	125	9	2	sp|O43151|TET3_HUMAN	O43151	TET3_HUMAN	TET3	Methylcytosine dioxygenase TET3			2	2.15502e+06	MS/MS	O43151,
AAVKTLNPKAEVARAQAAL	M	A	2	20	19	3	sp|P40227|TCPZ_HUMAN	P40227	TCPZ_HUMAN	CCT6A	T-complex protein 1 subunit zeta			1	977332	MS/MS	P40227,
AAVKVIQSL	E	P	47	55	9	2	sp|Q5T8D3|ACBD5_HUMAN	Q5T8D3	ACBD5_HUMAN	ACBD5	Acyl-CoA-binding domain-containing protein 5			4	1.47192e+06	MS/MS	Q5T8D3,
AAVNHISQL	Y	S	608	616	9	2	sp|Q5T2E6|ARMD3_HUMAN	Q5T2E6	ARMD3_HUMAN	ARMH3	Armadillo-like helical domain-containing protein 3			11	10194633	MS/MS	Q5T2E6,
AAVPDSVAL	N	E	2599	2607	9	1	sp|Q5THJ4|VP13D_HUMAN	Q5THJ4	VP13D_HUMAN	VPS13D	Intermembrane lipid transfer protein VPS13D			8	7.73284e+06	MS/MS	Q5THJ4,
AAVPKSLQL	Q	Q	715	723	9	1,2	sp|O75843|AP1G2_HUMAN	O75843	AP1G2_HUMAN	AP1G2	AP-1 complex subunit gamma-like 2			13	38780636	MS/MS	O75843,
AAVPPGSLL	A	S	1431	1439	9	1	sp|Q8TEK3|DOT1L_HUMAN	Q8TEK3	DOT1L_HUMAN	DOT1L	Histone-lysine N-methyltransferase, H3 lysine-79 specific			5	4264351	MS/MS	Q8TEK3,
AAVPRAAFL	A	S	3	11	9	1,2	sp|P30040|ERP29_HUMAN	P30040	ERP29_HUMAN	ERP29	Endoplasmic reticulum resident protein 29			28	90833192	MS/MS	P30040,
AAVPTSQSV	T	K	445	453	9	1	sp|Q9UKY1|ZHX1_HUMAN	Q9UKY1	ZHX1_HUMAN	ZHX1	Zinc fingers and homeoboxes protein 1			3	2989987	MS/MS	Q9UKY1,
AAVQQKNSL	W	Q	86	94	9	2	sp|Q96RD7|PANX1_HUMAN	Q96RD7	PANX1_HUMAN	PANX1	Pannexin-1			2	2.89741e+06	MS/MS	Q96RD7,
AAVRHVLAL	A	T	40	48	9	2	sp|Q9BTY7|HGH1_HUMAN	Q9BTY7	HGH1_HUMAN	HGH1	Protein HGH1 homolog			12	7686097	MS/MS	Q9BTY7,
AAVRIGSVL	G	A	41	49	9	2	sp|Q9Y5B0|CTDP1_HUMAN	Q9Y5B0	CTDP1_HUMAN	CTDP1	RNA polymerase II subunit A C-terminal domain phosphatase			2	4607048	MS/MS	Q9Y5B0,
AAVSAGHGL	G	P	257	265	9	2	sp|O75367|H2AY_HUMAN	O75367	H2AY_HUMAN	MACROH2A1	Core histone macro-H2A.1			14	2.65273e+06	MS/MS	O75367,
AAVSRIVAL	P	M	166	174	9	2	sp|Q9NXH8|TOR4A_HUMAN	Q9NXH8	TOR4A_HUMAN	TOR4A	Torsin-4A			3	4.10509e+06	MS/MS	Q9NXH8,
AAVSVRPVL	H	L	117	125	9	2	sp|Q9Y3R5|DOP1B_HUMAN	Q9Y3R5	DOP1B_HUMAN	DOP1B	Protein DOP1B			12	5.35598e+06	MS/MS	Q9Y3R5,
AAVVHGKSL	N	M	124	132	9	2	sp|O75911|DHRS3_HUMAN	O75911	DHRS3_HUMAN	DHRS3	Short-chain dehydrogenase/reductase 3			1	1522990	MS/MS	O75911,
AAVVVHAAL	D	D	281	289	9	2	sp|Q96AE7|TTC17_HUMAN	Q96AE7	TTC17_HUMAN	TTC17	Tetratricopeptide repeat protein 17			2	3.69683e+06	MS/MS	Q96AE7,
AAYDRYLKL	S	W	350	358	9	2,3	sp|O60508|PRP17_HUMAN	O60508	PRP17_HUMAN	CDC40	Pre-mRNA-processing factor 17			10	10658530	MS/MS	O60508,
AAYGGLNEKSFV	F	D	311	322	12	2	sp|P50616|TOB1_HUMAN	P50616	TOB1_HUMAN	TOB1	Protein Tob1			1	2.28648e+06	MS/MS	P50616,
AAYGGYPTAH	A	T	104	113	10	2	sp|Q96KR1|ZFR_HUMAN	Q96KR1	ZFR_HUMAN	ZFR	Zinc finger RNA-binding protein			8	8559109	MS/MS	Q96KR1,
AAYGKALDL	C	S	480	488	9	1,2	sp|Q9NR97|TLR8_HUMAN	Q9NR97	TLR8_HUMAN	TLR8	Toll-like receptor 8			16	44568204	MS/MS	Q9NR97,
AAYGKPVFL	H	I	193	201	9	2	sp|P04180|LCAT_HUMAN	P04180	LCAT_HUMAN	LCAT	Phosphatidylcholine-sterol acyltransferase			6	4896190	MS/MS	P04180,
AAYGRSPMV	A	S	408	416	9	2	sp|Q04726|TLE3_HUMAN	Q04726	TLE3_HUMAN	TLE3	Transducin-like enhancer protein 3			1	1.72453e+06	MS/MS	Q04726,
AAYGRSPVV	A	G	414	422	9	2	sp|Q04727|TLE4_HUMAN	Q04727	TLE4_HUMAN	TLE4	Transducin-like enhancer protein 4			4	3.72712e+06	MS/MS	Q04727,
AAYKPGRVL	N	R	574	582	9	3	sp|Q5VUG0|SMBT2_HUMAN	Q5VUG0	SMBT2_HUMAN	SFMBT2	Scm-like with four MBT domains protein 2			5	3.34271e+06	MS/MS	Q5VUG0,
AAYLQETGKPLDET	K	L	82	95	14	2	sp|P04083|ANXA1_HUMAN	P04083	ANXA1_HUMAN	ANXA1	Annexin A1			1	446101	MS/MS	P04083,
AAYLRALSL	V	S	246	254	9	2	sp|O15294|OGT1_HUMAN	O15294	OGT1_HUMAN	OGT	UDP-N-acetylglucosamine--peptide N-acetylglucosaminyltransferase 110 kDa subunit			21	25338996	MS/MS	O15294,
AAYPKIQML	P	A	261	269	9	2	sp|Q9BZW5|TM6S1_HUMAN	Q9BZW5	TM6S1_HUMAN	TM6SF1	Transmembrane 6 superfamily member 1			1	1.716e+06	MS/MS	Q9BZW5,
AAYQSVRIL	T	S	147	155	9	2	sp|Q9HAT2|SIAE_HUMAN	Q9HAT2	SIAE_HUMAN	SIAE	Sialate O-acetylesterase			2	19699118	MS/MS	Q9HAT2,
ADAAASPVGKRLLLL	M	F	2	16	15	2	sp|Q7LBC6|KDM3B_HUMAN	Q7LBC6	KDM3B_HUMAN	KDM3B	Lysine-specific demethylase 3B			1	0	MS/MS	Q7LBC6,
ADASLLKKV	L	G	445	453	9	2	sp|Q9UBB4|ATX10_HUMAN	Q9UBB4	ATX10_HUMAN	ATXN10	Ataxin-10			9	4707885	MS/MS	Q9UBB4,
ADDGKIVIFQSKPEIQ	Q	Y	172	187	16	3	sp|Q9BXS4|TMM59_HUMAN	Q9BXS4	TMM59_HUMAN	TMEM59	Transmembrane protein 59			2	5157387	MS/MS	Q9BXS4,
ADDLKRFLYK	M	K	2	11	10	3	sp|Q9UHA4|LTOR3_HUMAN	Q9UHA4	LTOR3_HUMAN	LAMTOR3	Ragulator complex protein LAMTOR3			5	1.86516e+06	MS/MS	Q9UHA4,
ADDYIEITGAGGKK	K	Y	393	406	14	2	sp|Q9Y3Z3|SAMH1_HUMAN	Q9Y3Z3	SAMH1_HUMAN	SAMHD1	Deoxynucleoside triphosphate triphosphohydrolase SAMHD1			4	3.63848e+06	MS/MS	Q9Y3Z3,
ADGPHQFWTGY	Y	F	381	391	11	2	sp|O00754|MA2B1_HUMAN	O00754	MA2B1_HUMAN	MAN2B1	Lysosomal alpha-mannosidase			2	951042	MS/MS	O00754,
ADILRDY	F	K	639	645	7	2	sp|Q14765|STAT4_HUMAN	Q14765	STAT4_HUMAN	STAT4	Signal transducer and activator of transcription 4			1	1041138	MS/MS	Q14765,
ADIQTERAYQKQPTIFQ	M	N	2	18	17	2	sp|P62280|RS11_HUMAN	P62280	RS11_HUMAN	RPS11	Small ribosomal subunit protein uS17			1	0	MS/MS	P62280,
ADISLDELIRKR	M	G	2	13	12	3	sp|Q9BY77|PDIP3_HUMAN	Q9BY77	PDIP3_HUMAN	POLDIP3	Polymerase delta-interacting protein 3			1	908856	MS/MS	Q9BY77,
ADKMDMSLDDIIKLNR	M	S	2	17	16	3	sp|Q86V81|THOC4_HUMAN	Q86V81	THOC4_HUMAN	ALYREF	THO complex subunit 4			1	2.0146e+06	MS/MS	Q86V81,
ADLEGLHL	M	S	844	851	8	2	sp|O00203|AP3B1_HUMAN	O00203	AP3B1_HUMAN	AP3B1	AP-3 complex subunit beta-1			3	1.47102e+06	MS/MS	O00203,
ADLKDVNVIPATA	D	-	353	365	13	2	sp|P55899|FCGRN_HUMAN	P55899	FCGRN_HUMAN	FCGRT	IgG receptor FcRn large subunit p51			2	849528	MS/MS	P55899,
ADMQNLVERLER	M	A	2	13	12	2	sp|Q01518|CAP1_HUMAN	Q01518	CAP1_HUMAN	CAP1	Adenylyl cyclase-associated protein 1			3	2.0893e+06	MS/MS	Q01518,
ADPKYADLPGIARNEPDVY	M	E	2	20	19	2	sp|Q13561|DCTN2_HUMAN	Q13561	DCTN2_HUMAN	DCTN2	Dynactin subunit 2			1	0	MS/MS	Q13561,
ADRLFHTSY	K	H	207	215	9	2,3	sp|Q969N2|PIGT_HUMAN	Q969N2	PIGT_HUMAN	PIGT	GPI-anchor transamidase component PIGT			24	110249896	MS/MS	Q969N2,
ADRTVIDYNGERTLDG	S	F	450	465	16	3	sp|P07237|PDIA1_HUMAN	P07237	PDIA1_HUMAN	P4HB	Protein disulfide-isomerase			1	0	MS/MS	P07237,
ADYLHLL	L	Q	153	159	7	2	sp|Q9HAB8|PPCS_HUMAN	Q9HAB8	PPCS_HUMAN	PPCS	Phosphopantothenate--cysteine ligase			4	658776	MS/MS	Q9HAB8,
AEAAAAPAAASGPNQMSFT	Y	F	23	41	19	2	sp|P30049|ATPD_HUMAN	P30049	ATPD_HUMAN	ATP5F1D	ATP synthase F(1) complex subunit delta, mitochondrial			1	677622	MS/MS	P30049,
AEDKAIVIHISPGTK	E	D	137	151	15	3	sp|P17181|INAR1_HUMAN	P17181	INAR1_HUMAN	IFNAR1	Interferon alpha/beta receptor 1			2	4234936	MS/MS	P17181,
AEDKAIVIHISPGTKDS	E	V	137	153	17	3	sp|P17181|INAR1_HUMAN	P17181	INAR1_HUMAN	IFNAR1	Interferon alpha/beta receptor 1			2	2.82511e+06	MS/MS	P17181,
AEDKENYKKF	L	Y	420	429	10	3	sp|P08238|HS90B_HUMAN	P08238	HS90B_HUMAN	HSP90AB1	Heat shock protein HSP 90-beta	HSP90AA1	sp|P07900|HS90A_HUMAN	5	1.75917e+06	MS/MS	P08238, P07900
AEDMETKIKNYKTAPFD	M	S	2	18	17	3	sp|P14854|CX6B1_HUMAN	P14854	CX6B1_HUMAN	COX6B1	Cytochrome c oxidase subunit 6B1			5	2.51512e+06	MS/MS	P14854,
AEEGIAAGGVMDVNTALQ	M	E	2	19	18	2	sp|P25398|RS12_HUMAN	P25398	RS12_HUMAN	RPS12	Small ribosomal subunit protein eS12			1	0	MS/MS	P25398,
AEEYEFLTPVEEAPK	R	G	153	167	15	2	sp|P52565|GDIR1_HUMAN	P52565	GDIR1_HUMAN	ARHGDIA	Rho GDP-dissociation inhibitor 1			2	1.01866e+06	MS/MS	P52565,
AEFIKEAQPGKK	K	Q	159	170	12	3	sp|P36222|CH3L1_HUMAN	P36222	CH3L1_HUMAN	CHI3L1	Chitinase-3-like protein 1			2	1.96839e+06	MS/MS	P36222,
AEILELAGNAARDN	T	K	58	71	14	2	sp|O75367|H2AY_HUMAN	O75367	H2AY_HUMAN	MACROH2A1	Core histone macro-H2A.1	H2AC11, H2AC12, H2AC14, H2AC18, H2AC20, H2AC21, H2AC25, H2AC4, H2AC6, H2AC7, H2AJ, H2AX, MACROH2A2	sp|P04908|H2A1B_HUMAN, sp|P0C0S8|H2A1_HUMAN, sp|P16104|H2AX_HUMAN, sp|P20671|H2A1D_HUMAN, sp|Q16777|H2A2C_HUMAN, sp|Q6FI13|H2A2A_HUMAN, sp|Q7L7L0|H2A3_HUMAN, sp|Q8IUE6|H2A2B_HUMAN, sp|Q93077|H2A1C_HUMAN, sp|Q96KK5|H2A1H_HUMAN, sp|Q99878|H2A1J_HUMAN, sp|Q9BTM1|H2AJ_HUMAN, sp|Q9P0M6|H2AW_HUMAN	3	1.11618e+06	MS/MS	O75367, P04908, P0C0S8, P16104, P20671, Q16777, Q6FI13, Q7L7L0, Q8IUE6, Q93077, Q96KK5, Q99878, Q9BTM1, Q9P0M6
AEILELAGNAARDNK	T	K	58	72	15	2	sp|O75367|H2AY_HUMAN	O75367	H2AY_HUMAN	MACROH2A1	Core histone macro-H2A.1	H2AC11, H2AC12, H2AC14, H2AC18, H2AC20, H2AC21, H2AC25, H2AC4, H2AC6, H2AC7, H2AJ, H2AX, MACROH2A2	sp|P04908|H2A1B_HUMAN, sp|P0C0S8|H2A1_HUMAN, sp|P16104|H2AX_HUMAN, sp|P20671|H2A1D_HUMAN, sp|Q16777|H2A2C_HUMAN, sp|Q6FI13|H2A2A_HUMAN, sp|Q7L7L0|H2A3_HUMAN, sp|Q8IUE6|H2A2B_HUMAN, sp|Q93077|H2A1C_HUMAN, sp|Q96KK5|H2A1H_HUMAN, sp|Q99878|H2A1J_HUMAN, sp|Q9BTM1|H2AJ_HUMAN, sp|Q9P0M6|H2AW_HUMAN	6	6575169	MS/MS	O75367, P04908, P0C0S8, P16104, P20671, Q16777, Q6FI13, Q7L7L0, Q8IUE6, Q93077, Q96KK5, Q99878, Q9BTM1, Q9P0M6
AEILELAGNAARDNKK	T	G	58	73	16	3	sp|O75367|H2AY_HUMAN	O75367	H2AY_HUMAN	MACROH2A1	Core histone macro-H2A.1	H2AC11, H2AC12, H2AC14, H2AC18, H2AC20, H2AC21, H2AC25, H2AC4, H2AC6, H2AC7, H2AJ, H2AX, MACROH2A2	sp|P04908|H2A1B_HUMAN, sp|P0C0S8|H2A1_HUMAN, sp|P16104|H2AX_HUMAN, sp|P20671|H2A1D_HUMAN, sp|Q16777|H2A2C_HUMAN, sp|Q6FI13|H2A2A_HUMAN, sp|Q7L7L0|H2A3_HUMAN, sp|Q8IUE6|H2A2B_HUMAN, sp|Q93077|H2A1C_HUMAN, sp|Q96KK5|H2A1H_HUMAN, sp|Q99878|H2A1J_HUMAN, sp|Q9BTM1|H2AJ_HUMAN, sp|Q9P0M6|H2AW_HUMAN	3	10336174	MS/MS	O75367, P04908, P0C0S8, P16104, P20671, Q16777, Q6FI13, Q7L7L0, Q8IUE6, Q93077, Q96KK5, Q99878, Q9BTM1, Q9P0M6
AEILELAGNAARDNKKT	T	R	61	77	17	3	sp|P0C0S8|H2A1_HUMAN	P0C0S8	H2A1_HUMAN	H2AC11	Histone H2A type 1	H2AC12, H2AC14, H2AC18, H2AC20, H2AC21, H2AC25, H2AC4, H2AC6, H2AC7, H2AJ, H2AX	sp|P04908|H2A1B_HUMAN, sp|P16104|H2AX_HUMAN, sp|P20671|H2A1D_HUMAN, sp|Q16777|H2A2C_HUMAN, sp|Q6FI13|H2A2A_HUMAN, sp|Q7L7L0|H2A3_HUMAN, sp|Q8IUE6|H2A2B_HUMAN, sp|Q93077|H2A1C_HUMAN, sp|Q96KK5|H2A1H_HUMAN, sp|Q99878|H2A1J_HUMAN, sp|Q9BTM1|H2AJ_HUMAN	3	1.2617e+06	MS/MS	P0C0S8, P04908, P16104, P20671, Q16777, Q6FI13, Q7L7L0, Q8IUE6, Q93077, Q96KK5, Q99878, Q9BTM1
AEKGVRTL	A	T	63	70	8	2	sp|O60664|PLIN3_HUMAN	O60664	PLIN3_HUMAN	PLIN3	Perilipin-3			7	2.71722e+06	MS/MS	O60664,
AEKKEMKTITGKTFSSR	D	-	284	300	17	3,4	sp|O15144|ARPC2_HUMAN	O15144	ARPC2_HUMAN	ARPC2	Actin-related protein 2/3 complex subunit 2			9	16203490	MS/MS	O15144,
AEPRPPPTQEAA	D	-	497	508	12	2	sp|Q9Y285|SYFA_HUMAN	Q9Y285	SYFA_HUMAN	FARSA	Phenylalanine--tRNA ligase alpha subunit			1	0	MS/MS	Q9Y285,
AERDALNIETAIKTKG	D	V	35	50	16	4	sp|P07355|ANXA2_HUMAN	P07355	ANXA2_HUMAN	ANXA2	Annexin A2	ANXA2P2	sp|A6NMY6|AXA2L_HUMAN	1	949196	MS/MS	P07355, A6NMY6
AERDALNIETAIKTKGVDE	D	V	35	53	19	3,4	sp|P07355|ANXA2_HUMAN	P07355	ANXA2_HUMAN	ANXA2	Annexin A2	ANXA2P2	sp|A6NMY6|AXA2L_HUMAN	8	8899673	MS/MS	P07355, A6NMY6
AEVEQKKKRTFR	M	K	2	13	12	3	sp|P62841|RS15_HUMAN	P62841	RS15_HUMAN	RPS15	Small ribosomal subunit protein uS19			4	13719805	MS/MS	P62841,
AEVEQKKKRTFRKF	M	T	2	15	14	3,4	sp|P62841|RS15_HUMAN	P62841	RS15_HUMAN	RPS15	Small ribosomal subunit protein uS19			4	12842427	MS/MS	P62841,
AEVEQKKKRTFRKFT	M	Y	2	16	15	3,4	sp|P62841|RS15_HUMAN	P62841	RS15_HUMAN	RPS15	Small ribosomal subunit protein uS19			28	84132584	MS/MS	P62841,
AEVEQKKKRTFRKFTY	M	R	2	17	16	3	sp|P62841|RS15_HUMAN	P62841	RS15_HUMAN	RPS15	Small ribosomal subunit protein uS19			1	1.46614e+06	MS/MS	P62841,
AEVEQKKKRTFRKFTYR	M	G	2	18	17	3,4	sp|P62841|RS15_HUMAN	P62841	RS15_HUMAN	RPS15	Small ribosomal subunit protein uS19			19	78962352	MS/MS	P62841,
AEVEQKKKRTFRKFTYRG	M	V	2	19	18	4	sp|P62841|RS15_HUMAN	P62841	RS15_HUMAN	RPS15	Small ribosomal subunit protein uS19			4	7153818	MS/MS	P62841,
AEVEQKKKRTFRKFTYRGVD	M	L	2	21	20	4	sp|P62841|RS15_HUMAN	P62841	RS15_HUMAN	RPS15	Small ribosomal subunit protein uS19			6	5.16873e+06	MS/MS	P62841,
AFANLRKVLIS	M	D	2	12	11	2	sp|O43175|SERA_HUMAN	O43175	SERA_HUMAN	PHGDH	D-3-phosphoglycerate dehydrogenase			1	1.51344e+06	MS/MS	O43175,
AFGDMTSEEFRQVMNG	N	F	79	94	16	2	sp|P07711|CATL1_HUMAN	P07711	CATL1_HUMAN	CTSL	Procathepsin L			12	5532091	MS/MS	P07711,
AFKPGDL	H	V	4	10	7	2	sp|Q7Z4V5|HDGR2_HUMAN	Q7Z4V5	HDGR2_HUMAN	HDGFL2	Hepatoma-derived growth factor-related protein 2			2	3.14305e+06	MS/MS	Q7Z4V5,
AFKPGDLVF	H	A	4	12	9	2	sp|Q7Z4V5|HDGR2_HUMAN	Q7Z4V5	HDGR2_HUMAN	HDGFL2	Hepatoma-derived growth factor-related protein 2			6	20646846	MS/MS	Q7Z4V5,
AFQKKGAEKEEL	T	-	250	261	12	3	sp|P30040|ERP29_HUMAN	P30040	ERP29_HUMAN	ERP29	Endoplasmic reticulum resident protein 29			5	3.97127e+06	MS/MS	P30040,
AFVPNPY	A	I	306	312	7	1	sp|Q8TB72|PUM2_HUMAN	Q8TB72	PUM2_HUMAN	PUM2	Pumilio homolog 2	PUM1	sp|Q14671|PUM1_HUMAN	8	3.937e+06	MS/MS	Q8TB72, Q14671
AGAAALAPEI	Q	V	786	795	10	1	sp|Q9UJX5|APC4_HUMAN	Q9UJX5	APC4_HUMAN	ANAPC4	Anaphase-promoting complex subunit 4			3	4.72102e+06	MS/MS	Q9UJX5,
AGAPAGQAL	A	P	28	36	9	1	sp|P17861|XBP1_HUMAN	P17861	XBP1_HUMAN	XBP1	X-box-binding protein 1			13	4335873	MS/MS	P17861,
AGAPGGPAL	P	G	11	19	9	1	sp|P09496|CLCA_HUMAN	P09496	CLCA_HUMAN	CLTA	Clathrin light chain A			11	8986944	MS/MS	P09496,
AGAPPGTAY	N	Q	85	93	9	1	sp|Q02218|ODO1_HUMAN	Q02218	ODO1_HUMAN	OGDH	2-oxoglutarate dehydrogenase complex component E1			9	5.72013e+06	MS/MS	Q02218,
AGDDVTF	P	P	254	260	7	1	sp|Q8NCH0|CHSTE_HUMAN	Q8NCH0	CHSTE_HUMAN	CHST14	Carbohydrate sulfotransferase 14			4	7210196	MS/MS	Q8NCH0,
AGEFIRASGVEARQ	L	A	165	178	14	3	sp|P30040|ERP29_HUMAN	P30040	ERP29_HUMAN	ERP29	Endoplasmic reticulum resident protein 29			1	3.66419e+06	MS/MS	P30040,
AGEIPKV	F	L	148	154	7	2	sp|O94973|AP2A2_HUMAN	O94973	AP2A2_HUMAN	AP2A2	AP-2 complex subunit alpha-2			1	0	MS/MS	O94973,
AGFAGDDAPRAVFPSIVG	K	R	19	36	18	2	sp|P60709|ACTB_HUMAN	P60709	ACTB_HUMAN	ACTB	Actin, cytoplasmic 1	ACTA1, ACTA2, ACTC1, ACTG1, ACTG2, POTEE, POTEF, POTEI, POTEJ	sp|A5A3E0|POTEF_HUMAN, sp|P0CG38|POTEI_HUMAN, sp|P0CG39|POTEJ_HUMAN, sp|P62736|ACTA_HUMAN, sp|P63261|ACTG_HUMAN, sp|P63267|ACTH_HUMAN, sp|P68032|ACTC_HUMAN, sp|P68133|ACTS_HUMAN, sp|Q6S8J3|POTEE_HUMAN	1	0	MS/MS	P60709, A5A3E0, P0CG38, P0CG39, P62736, P63261, P63267, P68032, P68133, Q6S8J3
AGFYRSEYMEGNVR	L	K	191	204	14	2,3	sp|P15144|AMPN_HUMAN	P15144	AMPN_HUMAN	ANPEP	Aminopeptidase N			7	11607502	MS/MS	P15144,
AGFYRSEYMEGNVRK	L	V	191	205	15	3	sp|P15144|AMPN_HUMAN	P15144	AMPN_HUMAN	ANPEP	Aminopeptidase N			3	5608583	MS/MS	P15144,
AGGGGGPTY	Y	G	101	109	9	1	sp|Q9BXP5|SRRT_HUMAN	Q9BXP5	SRRT_HUMAN	SRRT	Serrate RNA effector molecule homolog			15	5.57479e+06	MS/MS	Q9BXP5,
AGGHKLGLGLEFQA	N	-	270	283	14	2,3	sp|P21796|VDAC1_HUMAN	P21796	VDAC1_HUMAN	VDAC1	Non-selective voltage-gated ion channel VDAC1			33	38018832	MS/MS	P21796,
AGGHKVGLALELEA	N	-	281	294	14	2,3	sp|P45880|VDAC2_HUMAN	P45880	VDAC2_HUMAN	VDAC2	Non-selective voltage-gated ion channel VDAC2			26	15676242	MS/MS	P45880,
AGGMLRV	F	H	133	139	7	2	sp|Q9BVK6|TMED9_HUMAN	Q9BVK6	TMED9_HUMAN	TMED9	Transmembrane emp24 domain-containing protein 9			7	4.1368e+06	MS/MS	Q9BVK6,
AGGQWRLQQGLA	W	A	23	34	12	2	sp|Q86TS9|RM52_HUMAN	Q86TS9	RM52_HUMAN	MRPL52	Large ribosomal subunit protein mL52			1	0	MS/MS	Q86TS9,
AGHLSTAQY	C	Y	1307	1315	9	1,2	sp|Q04637|IF4G1_HUMAN	Q04637	IF4G1_HUMAN	EIF4G1	Eukaryotic translation initiation factor 4 gamma 1			33	513603040	MS/MS	Q04637,
AGIAHPSAL	L	S	211	219	9	2	sp|Q92508|PIEZ1_HUMAN	Q92508	PIEZ1_HUMAN	PIEZO1	Piezo-type mechanosensitive ion channel component 1			9	5688046	MS/MS	Q92508,
AGIESHSEL	V	Q	857	865	9	2	sp|Q14980|NUMA1_HUMAN	Q14980	NUMA1_HUMAN	NUMA1	Nuclear mitotic apparatus protein 1			1	0	MS/MS	Q14980,
AGIFPRLSF	V	K	449	457	9	2	sp|O96005|CLPT1_HUMAN	O96005	CLPT1_HUMAN	CLPTM1	Putative lipid scramblase CLPTM1			12	28245630	MS/MS	O96005,
AGIHTSGSL	R	S	579	587	9	2	sp|Q96CP6|ASTRA_HUMAN	Q96CP6	ASTRA_HUMAN	GRAMD1A	Protein Aster-A			1	1.4971e+06	MS/MS	Q96CP6,
AGIPSITAY	A	S	702	710	9	1	sp|O43747|AP1G1_HUMAN	O43747	AP1G1_HUMAN	AP1G1	AP-1 complex subunit gamma-1			4	3.78242e+06	MS/MS	O43747,
AGISKKAIKLRPIAVIKG	D	-	488	505	18	4	sp|Q9Y3I0|RTCB_HUMAN	Q9Y3I0	RTCB_HUMAN	RTCB	RNA-splicing ligase RtcB homolog			2	5.18553e+06	MS/MS	Q9Y3I0,
AGKAFSIAF	D	A	118	126	9	2	sp|Q9Y257|KCNK6_HUMAN	Q9Y257	KCNK6_HUMAN	KCNK6	Potassium channel subfamily K member 6			1	363282	MS/MS	Q9Y257,
AGKDDYVKALPGQLKPFE	E	T	114	131	18	3	sp|P09211|GSTP1_HUMAN	P09211	GSTP1_HUMAN	GSTP1	Glutathione S-transferase P			5	1.53947e+06	MS/MS	P09211,
AGKEGNNPAENGD	D	A	62	74	13	2	sp|P05204|HMGN2_HUMAN	P05204	HMGN2_HUMAN	HMGN2	Non-histone chromosomal protein HMG-17			1	3.57323e+06	MS/MS	P05204,
AGKEGNNPAENGDAK	D	T	62	76	15	2	sp|P05204|HMGN2_HUMAN	P05204	HMGN2_HUMAN	HMGN2	Non-histone chromosomal protein HMG-17			2	1.70882e+06	MS/MS	P05204,
AGKEGNNPAENGDAKTD	D	Q	62	78	17	2	sp|P05204|HMGN2_HUMAN	P05204	HMGN2_HUMAN	HMGN2	Non-histone chromosomal protein HMG-17			1	1.02867e+06	MS/MS	P05204,
AGKEHMEKY	Y	G	166	174	9	2	sp|P22307|SCP2_HUMAN	P22307	SCP2_HUMAN	SCP2	Sterol carrier protein 2			7	2762522	MS/MS	P22307,
AGKMITAAY	F	V	497	505	9	2	sp|Q14498|RBM39_HUMAN	Q14498	RBM39_HUMAN	RBM39	RNA-binding protein 39			17	10536916	MS/MS	Q14498,
AGKQAVSASGKWLD	M	G	2	15	14	2	sp|P14927|QCR7_HUMAN	P14927	QCR7_HUMAN	UQCRB	Cytochrome b-c1 complex subunit 7			11	1.38115e+06	MS/MS	P14927,
AGKVLRL	F	H	10	16	7	2	sp|Q9BSL1|UBAC1_HUMAN	Q9BSL1	UBAC1_HUMAN	UBAC1	Ubiquitin-associated domain-containing protein 1	lppZ	tr|A0A0H3MDS7|A0A0H3MDS7_MYCBP	2	2.48098e+06	MS/MS	Q9BSL1, tr|A0A0H3MDS7|A0A0H3MDS7_MYCBP
AGKVTIDSSY	S	D	180	189	10	2	sp|P36222|CH3L1_HUMAN	P36222	CH3L1_HUMAN	CHI3L1	Chitinase-3-like protein 1			2	4225455	MS/MS	P36222,
AGKYVPAIAHLIH	Y	S	206	218	13	3,4	sp|Q9H3G5|CPVL_HUMAN	Q9H3G5	CPVL_HUMAN	CPVL	Probable serine carboxypeptidase CPVL			8	7208435	MS/MS	Q9H3G5,
AGKYVPAIAHLIHSL	Y	N	206	220	15	4	sp|Q9H3G5|CPVL_HUMAN	Q9H3G5	CPVL_HUMAN	CPVL	Probable serine carboxypeptidase CPVL			2	1.63177e+06	MS/MS	Q9H3G5,
AGLNRVKVSQAAADLK	E	Q	21	36	16	3	sp|P63218|GBG5_HUMAN	P63218	GBG5_HUMAN	GNG5	Guanine nucleotide-binding protein G(I)/G(S)/G(O) subunit gamma-5			1	0	MS/MS	P63218,
AGPHSTL	F	T	445	451	7	2	sp|Q9Y5X2|SNX8_HUMAN	Q9Y5X2	SNX8_HUMAN	SNX8	Sorting nexin-8	CELSR3	sp|Q9NYQ7|CELR3_HUMAN	1	2.95385e+06	MS/MS	Q9Y5X2, Q9NYQ7
AGPRTVF	P	F	36	42	7	2	sp|O95563|MPC2_HUMAN	O95563	MPC2_HUMAN	MPC2	Mitochondrial pyruvate carrier 2			1	3418257	MS/MS	O95563,
AGRHGDSVRNS	T	K	384	394	11	2	sp|P04264|K2C1_HUMAN	P04264	K2C1_HUMAN	KRT1	Keratin, type II cytoskeletal 1			2	1.33567e+06	MS/MS	P04264,
AGRKLALK	M	T	2	9	8	2,3	sp|O75947|ATP5H_HUMAN	O75947	ATP5H_HUMAN	ATP5PD	ATP synthase peripheral stalk subunit d, mitochondrial			8	12879507	MS/MS	O75947,
AGRKLALKTID	M	W	2	12	11	3	sp|O75947|ATP5H_HUMAN	O75947	ATP5H_HUMAN	ATP5PD	ATP synthase peripheral stalk subunit d, mitochondrial			1	2574279	MS/MS	O75947,
AGRKLALKTIDW	M	V	2	13	12	3	sp|O75947|ATP5H_HUMAN	O75947	ATP5H_HUMAN	ATP5PD	ATP synthase peripheral stalk subunit d, mitochondrial			2	3.58547e+06	MS/MS	O75947,
AGRKLALKTIDWVA	M	F	2	15	14	3	sp|O75947|ATP5H_HUMAN	O75947	ATP5H_HUMAN	ATP5PD	ATP synthase peripheral stalk subunit d, mitochondrial			1	4.56123e+06	MS/MS	O75947,
AGRYGAISGFGLSL	A	I	144	157	14	2	sp|Q9BT67|NFIP1_HUMAN	Q9BT67	NFIP1_HUMAN	NDFIP1	NEDD4 family-interacting protein 1			1	1440994	MS/MS	Q9BT67,
AGSDYEFTEGTVVFKPG	N	D	453	469	17	2	sp|P32418|NAC1_HUMAN	P32418	NAC1_HUMAN	SLC8A1	Sodium/calcium exchanger 1			3	1.29965e+06	MS/MS	P32418,
AGSEYLKL	L	G	442	449	8	2	sp|O15371|EIF3D_HUMAN	O15371	EIF3D_HUMAN	EIF3D	Eukaryotic translation initiation factor 3 subunit D			5	5640457	MS/MS	O15371,
AGSRLETVGSIFSRTRDLVR	M	A	2	21	20	4	sp|Q9Y3D9|RT23_HUMAN	Q9Y3D9	RT23_HUMAN	MRPS23	Small ribosomal subunit protein mS23			1	4.34109e+06	MS/MS	Q9Y3D9,
AGVETSRAL	V	A	118	126	9	2	sp|Q4KMP7|TB10B_HUMAN	Q4KMP7	TB10B_HUMAN	TBC1D10B	TBC1 domain family member 10B			12	3930555	MS/MS	Q4KMP7,
AGVFSDLSNQELK	K	A	30	42	13	2	sp|P19801|AOC1_HUMAN	P19801	AOC1_HUMAN	AOC1	Diamine oxidase [copper-containing]			1	0	MS/MS	P19801,
AGVFSDLSNQELKA	K	V	30	43	14	2	sp|P19801|AOC1_HUMAN	P19801	AOC1_HUMAN	AOC1	Diamine oxidase [copper-containing]			1	1997096	MS/MS	P19801,
AGVLKKTTGLVG	M	L	2	13	12	2	sp|Q16718|NDUA5_HUMAN	Q16718	NDUA5_HUMAN	NDUFA5	NADH dehydrogenase [ubiquinone] 1 alpha subcomplex subunit 5			9	3.6447e+06	MS/MS	Q16718,
AGVLKKTTGLVGL	M	A	2	14	13	2	sp|Q16718|NDUA5_HUMAN	Q16718	NDUA5_HUMAN	NDUFA5	NADH dehydrogenase [ubiquinone] 1 alpha subcomplex subunit 5			1	1.91277e+06	MS/MS	Q16718,
AGVPPFSSL	Q	K	99	107	9	1	sp|Q86UU0|BCL9L_HUMAN	Q86UU0	BCL9L_HUMAN	BCL9L	B-cell CLL/lymphoma 9-like protein			3	2.57777e+06	MS/MS	Q86UU0,
AGVSRSATI	Q	V	410	418	9	2	sp|Q9Y6W6|DUS10_HUMAN	Q9Y6W6	DUS10_HUMAN	DUSP10	Dual specificity protein phosphatase 10	DUSP14	sp|O95147|DUS14_HUMAN	9	1332549	MS/MS	Q9Y6W6, O95147
AGWNAYIDNL	M	M	2	11	10	1	sp|P07737|PROF1_HUMAN	P07737	PROF1_HUMAN	PFN1	Profilin-1			1	2.12814e+06	MS/MS	P07737,
AHAMEEV	M	K	245	251	7	2	sp|Q07666|KHDR1_HUMAN	Q07666	KHDR1_HUMAN	KHDRBS1	KH domain-containing, RNA-binding, signal transduction-associated protein 1			12	6.07699e+06	MS/MS	Q07666,
AHESVVKSEDFSLPAYMD	R	R	23	40	18	3	sp|P13073|COX41_HUMAN	P13073	COX41_HUMAN	COX4I1	Cytochrome c oxidase subunit 4 isoform 1, mitochondrial			1	1.01634e+06	MS/MS	P13073,
AHILRVLPGHSAGPR	E	T	218	232	15	4	sp|P17813|EGLN_HUMAN	P17813	EGLN_HUMAN	ENG	Endoglin			1	738960	MS/MS	P17813,
AHKAKKAAPGAAGSRRAD	T	K	141	158	18	3	sp|Q92522|H1X_HUMAN	Q92522	H1X_HUMAN	H1-10	Histone H1.10			3	1.52103e+06	MS/MS	Q92522,
AHPTLVTY	D	A	140	147	8	2	sp|Q86U44|MTA70_HUMAN	Q86U44	MTA70_HUMAN	METTL3	N(6)-adenosine-methyltransferase catalytic subunit METTL3			10	3.23531e+06	MS/MS	Q86U44,
AHYKLVPQQLAH	G	-	118	129	12	3	sp|P10606|COX5B_HUMAN	P10606	COX5B_HUMAN	COX5B	Cytochrome c oxidase subunit 5B, mitochondrial			7	10348788	MS/MS	P10606,
AIAAQVWKL	Y	S	680	688	9	2	sp|Q01432|AMPD3_HUMAN	Q01432	AMPD3_HUMAN	AMPD3	AMP deaminase 3			3	4828997	MS/MS	Q01432,
AIAERIKPV	Q	L	146	154	9	2	sp|P13639|EF2_HUMAN	P13639	EF2_HUMAN	EEF2	Elongation factor 2			2	3.12944e+06	MS/MS	P13639,
AIAGRLLGV	G	G	533	541	9	2	sp|P51795|CLCN5_HUMAN	P51795	CLCN5_HUMAN	CLCN5	H(+)/Cl(-) exchange transporter 5			2	3.24609e+06	MS/MS	P51795,
AIDEVLEKV	F	R	1149	1157	9	2	sp|Q5H9U9|DDX6L_HUMAN	Q5H9U9	DDX6L_HUMAN	DDX60L	Probable ATP-dependent RNA helicase DDX60-like			4	3.4378e+06	MS/MS	Q5H9U9,
AIDGNNHEV	V	K	41	49	9	2	sp|O94808|GFPT2_HUMAN	O94808	GFPT2_HUMAN	GFPT2	Glutamine--fructose-6-phosphate aminotransferase [isomerizing] 2			2	3.03645e+06	MS/MS	O94808,
AIDPHLLL	F	S	274	281	8	2	sp|Q29RF7|PDS5A_HUMAN	Q29RF7	PDS5A_HUMAN	PDS5A	Sister chromatid cohesion protein PDS5 homolog A			4	2.60096e+06	MS/MS	Q29RF7,
AIDPHLLLSV	F	M	274	283	10	2	sp|Q29RF7|PDS5A_HUMAN	Q29RF7	PDS5A_HUMAN	PDS5A	Sister chromatid cohesion protein PDS5 homolog A			12	10908106	MS/MS	Q29RF7,
AIDREVEAV	D	D	303	311	9	2	sp|O43847|NRDC_HUMAN	O43847	NRDC_HUMAN	NRDC	Nardilysin			3	2.51309e+06	MS/MS	O43847,
AIFPGAVPAA	A	R	179	188	10	1	sp|O00358|FOXE1_HUMAN	O00358	FOXE1_HUMAN	FOXE1	Forkhead box protein E1			5	2.15421e+06	MS/MS	O00358,
AIGPLRL	I	S	1331	1337	7	2	sp|Q96Q15|SMG1_HUMAN	Q96Q15	SMG1_HUMAN	SMG1	Serine/threonine-protein kinase SMG1	MACF1, TOR1A	sp|O14656_SHUFFLED|TOR1A_HUMAN, sp|Q9UPN3|MACF1_HUMAN	1	0	MS/MS	Q96Q15, O14656_SHUFFLED, Q9UPN3
AIHDVDHPGV	A	S	444	453	10	3	sp|Q07343|PDE4B_HUMAN	Q07343	PDE4B_HUMAN	PDE4B	3',5'-cyclic-AMP phosphodiesterase 4B	PDE4A, PDE4C, PDE4D	sp|P27815|PDE4A_HUMAN, sp|Q08493|PDE4C_HUMAN, sp|Q08499|PDE4D_HUMAN	1	1.5603e+06	MS/MS	Q07343, P27815, Q08493, Q08499
AIHHFIEGV	K	K	391	399	9	2	sp|P09913|IFIT2_HUMAN	P09913	IFIT2_HUMAN	IFIT2	Interferon-induced protein with tetratricopeptide repeats 2			2	2.64765e+06	MS/MS	P09913,
AIHRIRITL	V	T	16	24	9	3	sp|P60866|RS20_HUMAN	P60866	RS20_HUMAN	RPS20	Small ribosomal subunit protein uS10			3	3.73281e+06	MS/MS	P60866,
AIIDGKIF	S	C	154	161	8	2	sp|P60510|PP4C_HUMAN	P60510	PP4C_HUMAN	PPP4C	Serine/threonine-protein phosphatase 4 catalytic subunit			6	6224152	MS/MS	P60510,
AIIEEYLHL	K	N	1248	1256	9	2	sp|Q04637|IF4G1_HUMAN	Q04637	IF4G1_HUMAN	EIF4G1	Eukaryotic translation initiation factor 4 gamma 1			1	2.09958e+06	MS/MS	Q04637,
AIIEHTNRV	S	I	266	274	9	2,3	sp|O94808|GFPT2_HUMAN	O94808	GFPT2_HUMAN	GFPT2	Glutamine--fructose-6-phosphate aminotransferase [isomerizing] 2			3	2246136	MS/MS	O94808,
AIIESGKTL	N	S	230	238	9	2	sp|Q9NS86|LANC2_HUMAN	Q9NS86	LANC2_HUMAN	LANCL2	LanC-like protein 2			12	4.45235e+06	MS/MS	Q9NS86,
AIIESTPEL	Q	D	343	351	9	1	sp|O60271|JIP4_HUMAN	O60271	JIP4_HUMAN	SPAG9	C-Jun-amino-terminal kinase-interacting protein 4			1	2.21071e+06	MS/MS	O60271,
AIIGGMFTV	C	A	350	358	9	1	sp|Q9Y282|ERGI3_HUMAN	Q9Y282	ERGI3_HUMAN	ERGIC3	Endoplasmic reticulum-Golgi intermediate compartment protein 3			6	4278869	MS/MS	Q9Y282,
AIINPRTAL	P	Y	668	676	9	2	sp|Q8WYQ9|ZCH14_HUMAN	Q8WYQ9	ZCH14_HUMAN	ZCCHC14	Zinc finger CCHC domain-containing protein 14			6	3.77656e+06	MS/MS	Q8WYQ9,
AIISEAWRL	Y	V	201	209	9	2	sp|Q9Y2S2|CRYL1_HUMAN	Q9Y2S2	CRYL1_HUMAN	CRYL1	Lambda-crystallin homolog			1	933777	MS/MS	Q9Y2S2,
AIKGAVVGIDLG	E	T	50	61	12	2	sp|P38646|HSPA9_HUMAN	P38646	HSPA9_HUMAN	HSPA9	Stress-70 protein, mitochondrial			9	7382179	MS/MS	P38646,
AIKGAVVGIDLGTTNS	E	C	50	65	16	2	sp|P38646|HSPA9_HUMAN	P38646	HSPA9_HUMAN	HSPA9	Stress-70 protein, mitochondrial			1	1.02055e+06	MS/MS	P38646,
AIKKKDELERVAKSNR	Y	-	189	204	16	3,4	sp|P46782|RS5_HUMAN	P46782	RS5_HUMAN	RPS5	Small ribosomal subunit protein uS7			11	7565603	MS/MS	P46782,
AILDHTYKM	Q	H	101	109	9	2,3	sp|O96019|ACL6A_HUMAN	O96019	ACL6A_HUMAN	ACTL6A	Actin-like protein 6A			24	23794460	MS/MS	O96019,
AILDKLITM	T	T	1973	1981	9	2	sp|P21359|NF1_HUMAN	P21359	NF1_HUMAN	NF1	Neurofibromin			1	456721	MS/MS	P21359,
AILEKMPLV	A	E	580	588	9	2	sp|O75843|AP1G2_HUMAN	O75843	AP1G2_HUMAN	AP1G2	AP-1 complex subunit gamma-like 2			3	2.16176e+06	MS/MS	O75843,
AILEKVFTA	N	I	81	89	9	1,2	sp|Q6ZMG9|CERS6_HUMAN	Q6ZMG9	CERS6_HUMAN	CERS6	Ceramide synthase 6			19	34599296	MS/MS	Q6ZMG9,
AILETAPKEV	A	P	168	177	10	2	sp|Q9P2E9|RRBP1_HUMAN	Q9P2E9	RRBP1_HUMAN	RRBP1	Ribosome-binding protein 1			1	4595007	MS/MS	Q9P2E9,
AILGIHNEV	L	S	567	575	9	2	sp|P12814|ACTN1_HUMAN	P12814	ACTN1_HUMAN	ACTN1	Alpha-actinin-1			12	7012699	MS/MS	P12814,
AILQSLVHL	H	M	348	356	9	2	sp|P34820|BMP8B_HUMAN	P34820	BMP8B_HUMAN	BMP8B	Bone morphogenetic protein 8B	BMP8A	sp|Q7Z5Y6|BMP8A_HUMAN	4	2.92566e+06	MS/MS	P34820, Q7Z5Y6
AILRYVRRV	D	G	935	943	9	3	sp|P46379|BAG6_HUMAN	P46379	BAG6_HUMAN	BAG6	Large proline-rich protein BAG6			10	35122728	MS/MS	P46379,
AILTVVPKI	L	Q	628	636	9	2	sp|Q9Y4B6|DCAF1_HUMAN	Q9Y4B6	DCAF1_HUMAN	DCAF1	DDB1- and CUL4-associated factor 1			13	2.47042e+06	MS/MS	Q9Y4B6,
AIMDIVIKV	A	S	304	312	9	2	sp|Q9NZJ5|E2AK3_HUMAN	Q9NZJ5	E2AK3_HUMAN	EIF2AK3	Eukaryotic translation initiation factor 2-alpha kinase 3			16	9408939	MS/MS	Q9NZJ5,
AIMDLLLRL	S	L	161	169	9	2	sp|Q5H9R7|PP6R3_HUMAN	Q5H9R7	PP6R3_HUMAN	PPP6R3	Serine/threonine-protein phosphatase 6 regulatory subunit 3	PPP6R1, PPP6R2	sp|O75170|PP6R2_HUMAN, sp|Q9UPN7|PP6R1_HUMAN	1	8881140	MS/MS	Q5H9R7, O75170, Q9UPN7
AIMKKLEEL	P	E	445	453	9	2	sp|Q9BZE4|GTPB4_HUMAN	Q9BZE4	GTPB4_HUMAN	GTPBP4	GTP-binding protein 4			1	2.39273e+06	MS/MS	Q9BZE4,
AIMRSPQMV	H	S	187	195	9	2	sp|P35222|CTNB1_HUMAN	P35222	CTNB1_HUMAN	CTNNB1	Catenin beta-1			16	7557146	MS/MS	P35222,
AIQDEIRSV	K	I	123	131	9	2	sp|Q13257|MD2L1_HUMAN	Q13257	MD2L1_HUMAN	MAD2L1	Mitotic spindle assembly checkpoint protein MAD2A			2	2.38571e+06	MS/MS	Q13257,
AIQDKLFQV	A	A	96	104	9	2	sp|Q9BRQ6|MIC25_HUMAN	Q9BRQ6	MIC25_HUMAN	CHCHD6	MICOS complex subunit MIC25			17	9863124	MS/MS	Q9BRQ6,
AIQEQITRV	E	L	2299	2307	9	2	sp|A5YKK6|CNOT1_HUMAN	A5YKK6	CNOT1_HUMAN	CNOT1	CCR4-NOT transcription complex subunit 1			5	5.23927e+06	MS/MS	A5YKK6,
AIRKKSTKSPPVLSHEF	M	V	2	18	17	4	sp|Q15629|TRAM1_HUMAN	Q15629	TRAM1_HUMAN	TRAM1	Translocating chain-associated membrane protein 1			1	2.40482e+06	MS/MS	Q15629,
AITDHYIQV	Q	L	267	275	9	2	sp|Q32P28|P3H1_HUMAN	Q32P28	P3H1_HUMAN	P3H1	Prolyl 3-hydroxylase 1			3	6136513	MS/MS	Q32P28,
AITEKLERV	T	K	2305	2313	9	2,3	sp|P46939|UTRN_HUMAN	P46939	UTRN_HUMAN	UTRN	Utrophin			9	11898604	MS/MS	P46939,
AITGNFKSL	Q	Q	1375	1383	9	2	sp|O75694|NU155_HUMAN	O75694	NU155_HUMAN	NUP155	Nuclear pore complex protein Nup155			5	4.12574e+06	MS/MS	O75694,
AIVDKVPSV	Q	S	147	155	9	2	sp|Q9Y678|COPG1_HUMAN	Q9Y678	COPG1_HUMAN	COPG1	Coatomer subunit gamma-1			63	586670080	MS/MS	Q9Y678,
AIVDKVSSV	Q	S	147	155	9	2	sp|Q9UBF2|COPG2_HUMAN	Q9UBF2	COPG2_HUMAN	COPG2	Coatomer subunit gamma-2			4	2.29391e+06	MS/MS	Q9UBF2,
AIVDTGTSL	E	M	292	300	9	1	sp|P07339|CATD_HUMAN	P07339	CATD_HUMAN	CTSD	Cathepsin D	CTSE, PGA3, PGA4, PGA5, PGC	sp|P0DJD7|PEPA4_HUMAN, sp|P0DJD8|PEPA3_HUMAN, sp|P0DJD9|PEPA5_HUMAN, sp|P14091|CATE_HUMAN, sp|P20142|PEPC_HUMAN	20	80246400	MS/MS	P07339, P0DJD7, P0DJD8, P0DJD9, P14091, P20142
AIVERAAQL	K	A	110	118	9	2	sp|P62910|RL32_HUMAN	P62910	RL32_HUMAN	RPL32	Large ribosomal subunit protein eL32			2	3.36957e+06	MS/MS	P62910,
AIVKPGVPM	V	E	48	56	9	2	sp|Q9Y4L1|HYOU1_HUMAN	Q9Y4L1	HYOU1_HUMAN	HYOU1	Hypoxia up-regulated protein 1			4	2.00992e+06	MS/MS	Q9Y4L1,
AIVLVLHSV	N	A	188	196	9	2	sp|Q96S82|UBL7_HUMAN	Q96S82	UBL7_HUMAN	UBL7	Ubiquitin-like protein 7			12	3.1656e+06	MS/MS	Q96S82,
AIVPPGPEA	A	G	273	281	9	1	sp|Q96PU8|QKI_HUMAN	Q96PU8	QKI_HUMAN	QKI	KH domain-containing RNA-binding protein QKI			18	3.88864e+06	MS/MS	Q96PU8,
AIVRSLPSV	N	E	331	339	9	2	sp|P16615|AT2A2_HUMAN	P16615	AT2A2_HUMAN	ATP2A2	Sarcoplasmic/endoplasmic reticulum calcium ATPase 2	ATP2A1, ATP2A3	sp|O14983|AT2A1_HUMAN, sp|Q93084|AT2A3_HUMAN	12	12514960	MS/MS	P16615, O14983, Q93084
AIYDRILGI	T	P	227	235	9	2	sp|Q86UA1|PRP39_HUMAN	Q86UA1	PRP39_HUMAN	PRPF39	Pre-mRNA-processing factor 39			1	890071	MS/MS	Q86UA1,
AIYHVIMSV	L	L	25	33	9	2	sp|Q13571|LAPM5_HUMAN	Q13571	LAPM5_HUMAN	LAPTM5	Lysosomal-associated transmembrane protein 5			5	4.79731e+06	MS/MS	Q13571,
AKALANVNIGSL	F	I	48	59	12	2	sp|P05386|RLA1_HUMAN	P05386	RLA1_HUMAN	RPLP1	Large ribosomal subunit protein P1			11	4.32863e+06	MS/MS	P05386,
AKDIGFIKLD	Y	-	47	56	10	2,3	sp|P62273|RS29_HUMAN	P62273	RS29_HUMAN	RPS29	Small ribosomal subunit protein uS14			4	8401940	MS/MS	P62273,
AKDIIRYIIGIGKH	A	F	276	289	14	4	sp|P20701|ITAL_HUMAN	P20701	ITAL_HUMAN	ITGAL	Integrin alpha-L			2	2.41328e+06	MS/MS	P20701,
AKDVKFG	Y	A	27	33	7	2	sp|P10809|CH60_HUMAN	P10809	CH60_HUMAN	HSPD1	60 kDa heat shock protein, mitochondrial			7	2.37737e+06	MS/MS	P10809,
AKDVKFGAD	Y	A	27	35	9	2	sp|P10809|CH60_HUMAN	P10809	CH60_HUMAN	HSPD1	60 kDa heat shock protein, mitochondrial			12	5.76154e+06	MS/MS	P10809,
AKDVKFGADARAL	Y	M	27	39	13	3	sp|P10809|CH60_HUMAN	P10809	CH60_HUMAN	HSPD1	60 kDa heat shock protein, mitochondrial			1	0	MS/MS	P10809,
AKDVKFGADARALML	Y	Q	27	41	15	3	sp|P10809|CH60_HUMAN	P10809	CH60_HUMAN	HSPD1	60 kDa heat shock protein, mitochondrial			7	13481110	MS/MS	P10809,
AKDVKFGADARALMLQ	Y	G	27	42	16	3	sp|P10809|CH60_HUMAN	P10809	CH60_HUMAN	HSPD1	60 kDa heat shock protein, mitochondrial			11	12475772	MS/MS	P10809,
AKDVKFGADARALMLQGVD	Y	L	27	45	19	3	sp|P10809|CH60_HUMAN	P10809	CH60_HUMAN	HSPD1	60 kDa heat shock protein, mitochondrial			9	1.29378e+06	MS/MS	P10809,
AKDVKFGADARALMLQGVDL	Y	L	27	46	20	3	sp|P10809|CH60_HUMAN	P10809	CH60_HUMAN	HSPD1	60 kDa heat shock protein, mitochondrial			6	5293863	MS/MS	P10809,
AKENDFDRLVLQYAPSA	Q	-	292	308	17	3	sp|O14579|COPE_HUMAN	O14579	COPE_HUMAN	COPE	Coatomer subunit epsilon			6	2.49213e+06	MS/MS	O14579,
AKGDKAKVKD	D	E	10	19	10	2,3	sp|P05204|HMGN2_HUMAN	P05204	HMGN2_HUMAN	HMGN2	Non-histone chromosomal protein HMG-17	HMGN4	sp|O00479|HMGN4_HUMAN	6	4242102	MS/MS	P05204, O00479
AKGDKAKVKDEPQRR	D	S	10	24	15	3,4	sp|P05204|HMGN2_HUMAN	P05204	HMGN2_HUMAN	HMGN2	Non-histone chromosomal protein HMG-17	HMGN4	sp|O00479|HMGN4_HUMAN	3	3090432	MS/MS	P05204, O00479
AKHAVSEGTKAVTKYTSSK	L	-	108	126	19	4	sp|P62807|H2B1C_HUMAN	P62807	H2B1C_HUMAN	H2BC4	Histone H2B type 1-C/E/F/G/I	H2BC1, H2BC13, H2BC14, H2BC15, H2BC17, H2BC18, H2BC21, H2BC26, H2BC3, H2BC5, H2BC9, H2BK1	sp|A0A2R8Y619|H2BK1_HUMAN, sp|P23527|H2B1O_HUMAN, sp|P33778|H2B1B_HUMAN, sp|P58876|H2B1D_HUMAN, sp|Q16778|H2B2E_HUMAN, sp|Q5QNW6|H2B2F_HUMAN, sp|Q8N257|H2B3B_HUMAN, sp|Q93079|H2B1H_HUMAN, sp|Q96A08|H2B1A_HUMAN, sp|Q99877|H2B1N_HUMAN, sp|Q99879|H2B1M_HUMAN, sp|Q99880|H2B1L_HUMAN	1	1.86516e+06	MS/MS	P62807, A0A2R8Y619, P23527, P33778, P58876, Q16778, Q5QNW6, Q8N257, Q93079, Q96A08, Q99877, Q99879, Q99880
AKIKARDLR	M	G	2	10	9	3	sp|P42766|RL35_HUMAN	P42766	RL35_HUMAN	RPL35	Large ribosomal subunit protein uL29			1	1903693	MS/MS	P42766,
AKIKARDLRGKKKEELL	M	K	2	18	17	4	sp|P42766|RL35_HUMAN	P42766	RL35_HUMAN	RPL35	Large ribosomal subunit protein uL29			2	6.08009e+06	MS/MS	P42766,
AKIKARDLRGKKKEELLK	M	Q	2	19	18	3,4	sp|P42766|RL35_HUMAN	P42766	RL35_HUMAN	RPL35	Large ribosomal subunit protein uL29			15	19902042	MS/MS	P42766,
AKKAAPGAAGSRRAD	K	K	144	158	15	3	sp|Q92522|H1X_HUMAN	Q92522	H1X_HUMAN	H1-10	Histone H1.10			6	2.71733e+06	MS/MS	Q92522,
AKKAKGDVKKKGRPD	K	P	1235	1249	15	3	sp|Q5JTH9|RRP12_HUMAN	Q5JTH9	RRP12_HUMAN	RRP12	RRP12-like protein			3	983687	MS/MS	Q5JTH9,
AKKRKKKSY	G	T	77	85	9	2,3	sp|P62979|RS27A_HUMAN	P62979	RS27A_HUMAN	RPS27A	Ubiquitin-ribosomal protein eS31 fusion protein			15	14106392	MS/MS	P62979,
AKKRKKKSYT	G	T	77	86	10	2,3	sp|P62979|RS27A_HUMAN	P62979	RS27A_HUMAN	RPS27A	Ubiquitin-ribosomal protein eS31 fusion protein			10	7.41345e+06	MS/MS	P62979,
AKKRKKKSYTT	G	P	77	87	11	3	sp|P62979|RS27A_HUMAN	P62979	RS27A_HUMAN	RPS27A	Ubiquitin-ribosomal protein eS31 fusion protein			6	3022738	MS/MS	P62979,
AKKRKKKSYTTPK	G	K	77	89	13	3,4	sp|P62979|RS27A_HUMAN	P62979	RS27A_HUMAN	RPS27A	Ubiquitin-ribosomal protein eS31 fusion protein			11	6892722	MS/MS	P62979,
AKKRKKKSYTTPKK	G	N	77	90	14	2,3,4	sp|P62979|RS27A_HUMAN	P62979	RS27A_HUMAN	RPS27A	Ubiquitin-ribosomal protein eS31 fusion protein			23	10684768	MS/MS	P62979,
AKKRKKKSYTTPKKN	G	K	77	91	15	3,4	sp|P62979|RS27A_HUMAN	P62979	RS27A_HUMAN	RPS27A	Ubiquitin-ribosomal protein eS31 fusion protein			8	6352316	MS/MS	P62979,
AKKRKKKSYTTPKKNK	G	H	77	92	16	3,4	sp|P62979|RS27A_HUMAN	P62979	RS27A_HUMAN	RPS27A	Ubiquitin-ribosomal protein eS31 fusion protein			5	6512995	MS/MS	P62979,
AKKRKKKSYTTPKKNKH	G	K	77	93	17	3,4	sp|P62979|RS27A_HUMAN	P62979	RS27A_HUMAN	RPS27A	Ubiquitin-ribosomal protein eS31 fusion protein			9	5391855	MS/MS	P62979,
AKKRKKKSYTTPKKNKHK	G	R	77	94	18	3,4	sp|P62979|RS27A_HUMAN	P62979	RS27A_HUMAN	RPS27A	Ubiquitin-ribosomal protein eS31 fusion protein			2	3.26351e+06	MS/MS	P62979,
AKKRKKKSYTTPKKNKHKR	G	K	77	95	19	3,4	sp|P62979|RS27A_HUMAN	P62979	RS27A_HUMAN	RPS27A	Ubiquitin-ribosomal protein eS31 fusion protein			3	2.9359e+06	MS/MS	P62979,
AKKRKKKSYTTPKKNKHKRK	G	K	77	96	20	4	sp|P62979|RS27A_HUMAN	P62979	RS27A_HUMAN	RPS27A	Ubiquitin-ribosomal protein eS31 fusion protein			2	1.81704e+06	MS/MS	P62979,
AKPKAAKAKKAAAKKK	A	-	211	226	16	3,4	sp|P16401|H15_HUMAN	P16401	H15_HUMAN	H1-5	Histone H1.5			7	5.27328e+06	MS/MS	P16401,
AKPKAAKPKKAAAKKK	T	-	204	219	16	4	sp|P10412|H14_HUMAN	P10412	H14_HUMAN	H1-4	Histone H1.4			2	1.19716e+06	MS/MS	P10412,
AKPKVVKPKKAAPK	A	K	198	211	14	3	sp|P16403|H12_HUMAN	P16403	H12_HUMAN	H1-2	Histone H1.2			2	2.62008e+06	MS/MS	P16403,
AKPKVVKPKKAAPKK	A	K	198	212	15	3,4	sp|P16403|H12_HUMAN	P16403	H12_HUMAN	H1-2	Histone H1.2			10	7147365	MS/MS	P16403,
AKPKVVKPKKAAPKKK	A	-	198	213	16	3,4	sp|P16403|H12_HUMAN	P16403	H12_HUMAN	H1-2	Histone H1.2			24	10665498	MS/MS	P16403,
AKRTKKVGIVG	M	K	2	12	11	3	sp|P61513|RL37A_HUMAN	P61513	RL37A_HUMAN	RPL37A	Large ribosomal subunit protein eL43			1	14154751	MS/MS	P61513,
AKRTKKVGIVGKY	M	G	2	14	13	4	sp|P61513|RL37A_HUMAN	P61513	RL37A_HUMAN	RPL37A	Large ribosomal subunit protein eL43			2	1979324	MS/MS	P61513,
AKRTKKVGIVGKYG	M	T	2	15	14	2,3,4	sp|P61513|RL37A_HUMAN	P61513	RL37A_HUMAN	RPL37A	Large ribosomal subunit protein eL43			14	8795088	MS/MS	P61513,
AKRTKKVGIVGKYGTRYG	M	A	2	19	18	3,4	sp|P61513|RL37A_HUMAN	P61513	RL37A_HUMAN	RPL37A	Large ribosomal subunit protein eL43			19	11252616	MS/MS	P61513,
AKSKSKNILVR	F	M	9	19	11	3	sp|O75394|RM33_HUMAN	O75394	RM33_HUMAN	MRPL33	Large ribosomal subunit protein bL33m			2	3.29892e+06	MS/MS	O75394,
AKSKSKNILVRMVS	F	E	9	22	14	3	sp|O75394|RM33_HUMAN	O75394	RM33_HUMAN	MRPL33	Large ribosomal subunit protein bL33m			1	1786828	MS/MS	O75394,
AKTDQAQKAEGA	D	G	75	86	12	2	sp|P05204|HMGN2_HUMAN	P05204	HMGN2_HUMAN	HMGN2	Non-histone chromosomal protein HMG-17			4	2.36328e+06	MS/MS	P05204,
AKTDQAQKAEGAG	D	D	75	87	13	2	sp|P05204|HMGN2_HUMAN	P05204	HMGN2_HUMAN	HMGN2	Non-histone chromosomal protein HMG-17			5	3.89999e+06	MS/MS	P05204,
AKTDQAQKAEGAGD	D	A	75	88	14	2	sp|P05204|HMGN2_HUMAN	P05204	HMGN2_HUMAN	HMGN2	Non-histone chromosomal protein HMG-17			11	5758291	MS/MS	P05204,
AKTDQAQKAEGAGDA	D	K	75	89	15	2,3	sp|P05204|HMGN2_HUMAN	P05204	HMGN2_HUMAN	HMGN2	Non-histone chromosomal protein HMG-17			13	41613428	MS/MS	P05204,
AKTDQAQKAEGAGDAK	D	-	75	90	16	2,3,4	sp|P05204|HMGN2_HUMAN	P05204	HMGN2_HUMAN	HMGN2	Non-histone chromosomal protein HMG-17			65	156369536	MS/MS	P05204,
AKVERADGYEPPVQESV	G	-	248	264	17	3	sp|P61247|RS3A_HUMAN	P61247	RS3A_HUMAN	RPS3A	Small ribosomal subunit protein eS1			1	1.45941e+06	MS/MS	P61247,
AKVERVDF	D	T	124	131	8	2	sp|O75635|SPB7_HUMAN	O75635	SPB7_HUMAN	SERPINB7	Serpin B7			4	3.74944e+06	MS/MS	O75635,
ALAAALAHI	D	S	561	569	9	1,2	sp|Q9BQ39|DDX50_HUMAN	Q9BQ39	DDX50_HUMAN	DDX50	ATP-dependent RNA helicase DDX50	DDX21	sp|Q9NR30|DDX21_HUMAN	13	20636566	MS/MS	Q9BQ39, Q9NR30
ALAALHVTL	E	Q	99	107	9	2	sp|Q9NY26|S39A1_HUMAN	Q9NY26	S39A1_HUMAN	SLC39A1	Zinc transporter ZIP1			15	9088962	MS/MS	Q9NY26,
ALADGVQKV	R	H	160	168	9	1,2	sp|O14791|APOL1_HUMAN	O14791	APOL1_HUMAN	APOL1	Apolipoprotein L1			53	973068350	MS/MS	O14791,
ALADQHIIHVA	G	C	80	90	11	3	sp|Q15034|HERC3_HUMAN	Q15034	HERC3_HUMAN	HERC3	Probable E3 ubiquitin-protein ligase HERC3			1	1096158	MS/MS	Q15034,
ALAEALKEV	A	S	400	408	9	2	sp|Q6PI26|SHQ1_HUMAN	Q6PI26	SHQ1_HUMAN	SHQ1	Protein SHQ1 homolog			8	209552752	MS/MS	Q6PI26,
ALAEDPQEL	C	R	466	474	9	1	sp|Q8IX12|CCAR1_HUMAN	Q8IX12	CCAR1_HUMAN	CCAR1	Cell division cycle and apoptosis regulator protein 1			4	3.18508e+06	MS/MS	Q8IX12,
ALAEDPQELRDGF	C	Q	466	478	13	2	sp|Q8IX12|CCAR1_HUMAN	Q8IX12	CCAR1_HUMAN	CCAR1	Cell division cycle and apoptosis regulator protein 1			1	2.54615e+06	MS/MS	Q8IX12,
ALAEFAALHGPALR	Q	A	27	40	14	3	sp|Q14166|TTL12_HUMAN	Q14166	TTL12_HUMAN	TTLL12	Tubulin--tyrosine ligase-like protein 12			3	18560722	MS/MS	Q14166,
ALAEIAKA	R	E	343	350	8	2	sp|P23246|SFPQ_HUMAN	P23246	SFPQ_HUMAN	SFPQ	Splicing factor, proline- and glutamine-rich			2	4296873	MS/MS	P23246,
ALAEIAKAEL	R	D	343	352	10	1,2	sp|P23246|SFPQ_HUMAN	P23246	SFPQ_HUMAN	SFPQ	Splicing factor, proline- and glutamine-rich			47	287990368	MS/MS	P23246,
ALAEKEHKL	E	E	254	262	9	2,3	sp|Q96P16|RPR1A_HUMAN	Q96P16	RPR1A_HUMAN	RPRD1A	Regulation of nuclear pre-mRNA domain-containing protein 1A			13	4646015	MS/MS	Q96P16,
ALAEKFKEL	L	K	221	229	9	2	sp|Q96EU6|RRP36_HUMAN	Q96EU6	RRP36_HUMAN	RRP36	Ribosomal RNA processing protein 36 homolog			10	4815063	MS/MS	Q96EU6,
ALAEKLDRL	A	A	809	817	9	2,3	sp|A5PL33|KRBA1_HUMAN	A5PL33	KRBA1_HUMAN	KRBA1	Protein KRBA1			5	5261347	MS/MS	A5PL33,
ALAEKTSHV	H	-	480	488	9	2	sp|Q658P3|STEA3_HUMAN	Q658P3	STEA3_HUMAN	STEAP3	Metalloreductase STEAP3			9	3.02274e+06	MS/MS	Q658P3,
ALAELLHGA	E	L	50	58	9	2	sp|Q6UXD5|SE6L2_HUMAN	Q6UXD5	SE6L2_HUMAN	SEZ6L2	Seizure 6-like protein 2			17	15768808	MS/MS	Q6UXD5,
ALAELTKRL	Q	G	785	793	9	2,3	sp|Q15477|SKI2_HUMAN	Q15477	SKI2_HUMAN	SKIC2	Superkiller complex protein 2			10	7.68937e+06	MS/MS	Q15477,
ALAERLDIV	C	A	169	177	9	2	sp|Q6QNY0|BL1S3_HUMAN	Q6QNY0	BL1S3_HUMAN	BLOC1S3	Biogenesis of lysosome-related organelles complex 1 subunit 3			21	9326431	MS/MS	Q6QNY0,
ALAFKLDEV	L	A	158	166	9	2	sp|Q96EP9|NTCP4_HUMAN	Q96EP9	NTCP4_HUMAN	SLC10A4	Sodium/bile acid cotransporter 4			16	12841210	MS/MS	Q96EP9,
ALAGHQDGITFI	G	D	350	361	12	2	sp|Q8TEB1|DCA11_HUMAN	Q8TEB1	DCA11_HUMAN	DCAF11	DDB1- and CUL4-associated factor 11			24	14860152	MS/MS	Q8TEB1,
ALAKAPFAA	A	H	123	131	9	2	sp|P49721|PSB2_HUMAN	P49721	PSB2_HUMAN	PSMB2	Proteasome subunit beta type-2			9	1.84434e+06	MS/MS	P49721,
ALAKDMALA	M	T	259	267	9	2	sp|P27816|MAP4_HUMAN	P27816	MAP4_HUMAN	MAP4	Microtubule-associated protein 4			13	8001112	MS/MS	P27816,
ALAKEIDSV	L	K	144	152	9	2	sp|P15153|RAC2_HUMAN	P15153	RAC2_HUMAN	RAC2	Ras-related C3 botulinum toxin substrate 2			10	4.14438e+06	MS/MS	P15153,
ALAKHLIKI	F	K	505	513	9	2,3	sp|Q9H223|EHD4_HUMAN	Q9H223	EHD4_HUMAN	EHD4	EH domain-containing protein 4			23	82719696	MS/MS	Q9H223,
ALAKLVE	G	A	214	220	7	2	sp|P62424|RL7A_HUMAN	P62424	RL7A_HUMAN	RPL7A	Large ribosomal subunit protein eL8			1	3.88461e+06	MS/MS	P62424,
ALAKLVEAI	G	R	214	222	9	2	sp|P62424|RL7A_HUMAN	P62424	RL7A_HUMAN	RPL7A	Large ribosomal subunit protein eL8			10	10506368	MS/MS	P62424,
ALAKPPVVSV	V	P	2912	2921	10	2	sp|Q96L91|EP400_HUMAN	Q96L91	EP400_HUMAN	EP400	E1A-binding protein p400			2	1.71502e+06	MS/MS	Q96L91,
ALAKTEVSL	E	T	1355	1363	9	2	sp|P46940|IQGA1_HUMAN	P46940	IQGA1_HUMAN	IQGAP1	Ras GTPase-activating-like protein IQGAP1			2	2013333	MS/MS	P46940,
ALALREPDLEKVVRYL	L	A	2254	2269	16	4	sp|Q92736|RYR2_HUMAN	Q92736	RYR2_HUMAN	RYR2	Ryanodine receptor 2			10	19013116	MS/MS	Q92736,
ALANGVSRI	M	K	304	312	9	2	sp|O00442|RTCA_HUMAN	O00442	RTCA_HUMAN	RTCA	RNA 3'-terminal phosphate cyclase			5	3871655	MS/MS	O00442,
ALANHLIKV	F	K	502	510	9	1,2,3	sp|Q9H4M9|EHD1_HUMAN	Q9H4M9	EHD1_HUMAN	EHD1	EH domain-containing protein 1	EHD3	sp|Q9NZN3|EHD3_HUMAN	35	390913152	MS/MS	Q9H4M9, Q9NZN3
ALANKLFGA	D	P	749	757	9	2	sp|Q6PKG0|LARP1_HUMAN	Q6PKG0	LARP1_HUMAN	LARP1	La-related protein 1			1	1887142	MS/MS	Q6PKG0,
ALAPAPPQV	S	L	378	386	9	1	sp|Q04206|TF65_HUMAN	Q04206	TF65_HUMAN	RELA	Transcription factor p65			16	5.44635e+06	MS/MS	Q04206,
ALAPGLPTA	L	R	21	29	9	1	sp|Q9UMX5|NENF_HUMAN	Q9UMX5	NENF_HUMAN	NENF	Neudesin			25	142650640	MS/MS	Q9UMX5,
ALAPGVR	S	A	70	76	7	2	sp|Q9Y508|RN114_HUMAN	Q9Y508	RN114_HUMAN	RNF114	E3 ubiquitin-protein ligase RNF114			2	2.6774e+06	MS/MS	Q9Y508,
ALAPGVRAV	S	E	70	78	9	2	sp|Q9Y508|RN114_HUMAN	Q9Y508	RN114_HUMAN	RNF114	E3 ubiquitin-protein ligase RNF114			12	35235580	MS/MS	Q9Y508,
ALAPLAI	G	P	333	339	7	1	sp|P26599|PTBP1_HUMAN	P26599	PTBP1_HUMAN	PTBP1	Polypyrimidine tract-binding protein 1	IRGQ	sp|Q8WZA9_SHUFFLED|IRGQ_HUMAN	2	3730117	MS/MS	P26599, Q8WZA9_SHUFFLED
ALAPSPAAA	A	A	146	154	9	1	sp|Q12796|PNRC1_HUMAN	Q12796	PNRC1_HUMAN	PNRC1	Proline-rich nuclear receptor coactivator 1			19	37087756	MS/MS	Q12796,
ALAPSTMKI	T	K	319	327	9	2	sp|P60709|ACTB_HUMAN	P60709	ACTB_HUMAN	ACTB	Actin, cytoplasmic 1	ACTA1, ACTA2, ACTC1, ACTG1, ACTG2	sp|P62736|ACTA_HUMAN, sp|P63261|ACTG_HUMAN, sp|P63267|ACTH_HUMAN, sp|P68032|ACTC_HUMAN, sp|P68133|ACTS_HUMAN	1	1.45029e+06	MS/MS	P60709, P62736, P63261, P63267, P68032, P68133
ALAQAIKEA	Q	K	1052	1060	9	2	sp|Q9Y2J2|E41L3_HUMAN	Q9Y2J2	E41L3_HUMAN	EPB41L3	Band 4.1-like protein 3			6	3.15789e+06	MS/MS	Q9Y2J2,
ALARLVLRL	R	N	12	20	9	2,3	sp|O43292|GPAA1_HUMAN	O43292	GPAA1_HUMAN	GPAA1	GPI-anchor transamidase component GPAA1			6	9461632	MS/MS	O43292,
ALARRLERA	E	K	238	246	9	3	sp|Q7L4I2|RSRC2_HUMAN	Q7L4I2	RSRC2_HUMAN	RSRC2	Arginine/serine-rich coiled-coil protein 2			8	7.37452e+06	MS/MS	Q7L4I2,
ALASHILTA	V	L	236	244	9	2	sp|O00273|DFFA_HUMAN	O00273	DFFA_HUMAN	DFFA	DNA fragmentation factor subunit alpha			15	5164149	MS/MS	O00273,
ALASHLIEA	F	K	507	515	9	1,2	sp|Q9NZN4|EHD2_HUMAN	Q9NZN4	EHD2_HUMAN	EHD2	EH domain-containing protein 2			27	95913616	MS/MS	Q9NZN4,
ALASISHVA	E	H	103	111	9	2	sp|P40692|MLH1_HUMAN	P40692	MLH1_HUMAN	MLH1	DNA mismatch repair protein Mlh1			1	2694261	MS/MS	P40692,
ALASLENHV	D	K	830	838	9	2	sp|Q9UPN9|TRI33_HUMAN	Q9UPN9	TRI33_HUMAN	TRIM33	E3 ubiquitin-protein ligase TRIM33			1	4.00563e+06	MS/MS	Q9UPN9,
ALASLIR	G	S	199	205	7	2	sp|Q9Y646|CBPQ_HUMAN	Q9Y646	CBPQ_HUMAN	CPQ	Carboxypeptidase Q	METTL15, RGL1, SLC67A1	sp|A6NJ78|MET15_HUMAN, sp|Q96BI1|S67A1_HUMAN, sp|Q9NZL6|RGL1_HUMAN	1	3133761	MS/MS	Q9Y646, A6NJ78, Q96BI1, Q9NZL6
ALASLIRSV	G	A	199	207	9	2	sp|Q9Y646|CBPQ_HUMAN	Q9Y646	CBPQ_HUMAN	CPQ	Carboxypeptidase Q			25	32182176	MS/MS	Q9Y646,
ALASRFLKKA	T	P	251	260	10	3	sp|B5ME19|EIFCL_HUMAN	B5ME19	EIFCL_HUMAN	EIF3CL	Eukaryotic translation initiation factor 3 subunit C-like protein	EIF3C	sp|Q99613|EIF3C_HUMAN	1	6.51228e+06	MS/MS	B5ME19, Q99613
ALASVIKEL	S	R	503	511	9	2	sp|Q8WYA0|IFT81_HUMAN	Q8WYA0	IFT81_HUMAN	IFT81	Intraflagellar transport protein 81 homolog			6	2.76478e+06	MS/MS	Q8WYA0,
ALATHILSL	E	A	1201	1209	9	2	sp|Q9UKA4|AKA11_HUMAN	Q9UKA4	AKA11_HUMAN	AKAP11	A-kinase anchor protein 11			7	3.68599e+06	MS/MS	Q9UKA4,
ALATISTLEAVRGRP	G	F	70	84	15	3	sp|O75629|CREG1_HUMAN	O75629	CREG1_HUMAN	CREG1	Protein CREG1			1	1.91137e+06	MS/MS	O75629,
ALATISTLEAVRGRPF	G	A	70	85	16	3	sp|O75629|CREG1_HUMAN	O75629	CREG1_HUMAN	CREG1	Protein CREG1			1	1472372	MS/MS	O75629,
ALATISTLEAVRGRPFA	G	D	70	86	17	3	sp|O75629|CREG1_HUMAN	O75629	CREG1_HUMAN	CREG1	Protein CREG1			5	5.80396e+06	MS/MS	O75629,
ALATLIHQV	A	L	26	34	9	1,2	sp|Q9UBW8|CSN7A_HUMAN	Q9UBW8	CSN7A_HUMAN	COPS7A	COP9 signalosome complex subunit 7a			27	43625340	MS/MS	Q9UBW8,
ALATSIHQS	L	Q	214	222	9	2	sp|Q13077|TRAF1_HUMAN	Q13077	TRAF1_HUMAN	TRAF1	TNF receptor-associated factor 1			1	3351408	MS/MS	Q13077,
ALAVSRNYL	Q	S	32	40	9	2	sp|P21281|VATB2_HUMAN	P21281	VATB2_HUMAN	ATP6V1B2	V-type proton ATPase subunit B, brain isoform			5	6414632	MS/MS	P21281,
ALDAQLRQA	G	A	1088	1096	9	2	sp|Q9HBR0|S38AA_HUMAN	Q9HBR0	S38AA_HUMAN	SLC38A10	Solute carrier family 38 member 10			6	3.61342e+06	MS/MS	Q9HBR0,
ALDATHQQL	S	T	751	759	9	2	sp|Q9Y2X9|ZN281_HUMAN	Q9Y2X9	ZN281_HUMAN	ZNF281	Zinc finger protein 281			5	3906542	MS/MS	Q9Y2X9,
ALDDIIYRA	K	Q	259	267	9	2	sp|Q9BYI3|HYCCI_HUMAN	Q9BYI3	HYCCI_HUMAN	HYCC1	Hyccin			7	3.34763e+06	MS/MS	Q9BYI3,
ALDEFATKL	T	I	525	533	9	2	sp|Q13813|SPTN1_HUMAN	Q13813	SPTN1_HUMAN	SPTAN1	Spectrin alpha chain, non-erythrocytic 1			9	5173482	MS/MS	Q13813,
ALDEKLLNI	R	I	195	203	9	2	sp|Q10570|CPSF1_HUMAN	Q10570	CPSF1_HUMAN	CPSF1	Cleavage and polyadenylation specificity factor subunit 1			11	6490334	MS/MS	Q10570,
ALDELRAVI	D	P	261	269	9	2	sp|Q8NFJ8|BHE22_HUMAN	Q8NFJ8	BHE22_HUMAN	BHLHE22	Class E basic helix-loop-helix protein 22			9	2.36577e+06	MS/MS	Q8NFJ8,
ALDESHNQNL	K	K	901	910	10	2	sp|O94804|STK10_HUMAN	O94804	STK10_HUMAN	STK10	Serine/threonine-protein kinase 10			21	19241568	MS/MS	O94804,
ALDEVFTKV	E	Y	124	132	9	2	sp|Q9UMX5|NENF_HUMAN	Q9UMX5	NENF_HUMAN	NENF	Neudesin			12	25648944	MS/MS	Q9UMX5,
ALDEYNMKI	D	M	1524	1532	9	2	sp|Q8IY21|DDX60_HUMAN	Q8IY21	DDX60_HUMAN	DDX60	Probable ATP-dependent RNA helicase DDX60			10	7.7079e+06	MS/MS	Q8IY21,
ALDFKLAAA	A	V	74	82	9	2	sp|Q8IWZ3|ANKH1_HUMAN	Q8IWZ3	ANKH1_HUMAN	ANKHD1	Ankyrin repeat and KH domain-containing protein 1			12	5856937	MS/MS	Q8IWZ3,
ALDGAAGTVYL	F	A	63	73	11	1	sp|Q9Y4D7|PLXD1_HUMAN	Q9Y4D7	PLXD1_HUMAN	PLXND1	Plexin-D1			2	12704911	MS/MS	Q9Y4D7,
ALDGAVYHL	F	A	139	147	9	2	sp|Q86VD9|PIGZ_HUMAN	Q86VD9	PIGZ_HUMAN	PIGZ	GPI alpha-1,2-mannosyltransferase 4			20	4.89842e+06	MS/MS	Q86VD9,
ALDGHLYAV	L	G	409	417	9	2	sp|O94819|KBTBB_HUMAN	O94819	KBTBB_HUMAN	KBTBD11	Kelch repeat and BTB domain-containing protein 11			4	5330666	MS/MS	O94819,
ALDHMVE	E	Y	400	406	7	2	sp|O60664|PLIN3_HUMAN	O60664	PLIN3_HUMAN	PLIN3	Perilipin-3			3	2616368	MS/MS	O60664,
ALDHMVEYV	E	A	400	408	9	2	sp|O60664|PLIN3_HUMAN	O60664	PLIN3_HUMAN	PLIN3	Perilipin-3			20	13577708	MS/MS	O60664,
ALDKALTSV	S	V	367	375	9	2	sp|Q13617|CUL2_HUMAN	Q13617	CUL2_HUMAN	CUL2	Cullin-2			10	7740402	MS/MS	Q13617,
ALDKATVLL	A	S	294	302	9	2	sp|Q53EL6|PDCD4_HUMAN	Q53EL6	PDCD4_HUMAN	PDCD4	Programmed cell death protein 4			11	51369352	MS/MS	Q53EL6,
ALDKITASL	S	C	397	405	9	2	sp|Q01581|HMCS1_HUMAN	Q01581	HMCS1_HUMAN	HMGCS1	Hydroxymethylglutaryl-CoA synthase, cytoplasmic			12	9545496	MS/MS	Q01581,
ALDKKLLSL	R	K	173	181	9	2	sp|Q16769|QPCT_HUMAN	Q16769	QPCT_HUMAN	QPCT	Glutaminyl-peptide cyclotransferase			2	3164894	MS/MS	Q16769,
ALDKNIHQSV	T	S	281	290	10	2,3	sp|Q14012|KCC1A_HUMAN	Q14012	KCC1A_HUMAN	CAMK1	Calcium/calmodulin-dependent protein kinase type 1			23	55290864	MS/MS	Q14012,
ALDKRQAHL	K	C	41	49	9	3	sp|P25398|RS12_HUMAN	P25398	RS12_HUMAN	RPS12	Small ribosomal subunit protein eS12			8	3.52129e+06	MS/MS	P25398,
ALDLGNIRA	S	E	80	88	9	2	sp|O95777|LSM8_HUMAN	O95777	LSM8_HUMAN	LSM8	U6 snRNA-associated Sm-like protein LSm8			2	0	MS/MS	O95777,
ALDPASLPRV	R	L	12	21	10	2	sp|Q5TEJ8|THMS2_HUMAN	Q5TEJ8	THMS2_HUMAN	THEMIS2	Protein THEMIS2			4	2875205	MS/MS	Q5TEJ8,
ALDPIIHGL	S	K	213	221	9	2	sp|P23470|PTPRG_HUMAN	P23470	PTPRG_HUMAN	PTPRG	Receptor-type tyrosine-protein phosphatase gamma			13	3771037	MS/MS	P23470,
ALDPNIATL	A	G	36	44	9	1	sp|Q8WXA9|SREK1_HUMAN	Q8WXA9	SREK1_HUMAN	SREK1	Splicing regulatory glutamine/lysine-rich protein 1			26	10165516	MS/MS	Q8WXA9,
ALDQEIIEVDPDTKEMLK	S	L	90	107	18	3	sp|P08708|RS17_HUMAN	P08708	RS17_HUMAN	RPS17	Small ribosomal subunit protein eS17			1	1.60588e+06	MS/MS	P08708,
ALDRIHGSV	E	A	1495	1503	9	2	sp|P42694|HELZ_HUMAN	P42694	HELZ_HUMAN	HELZ	Probable helicase with zinc finger domain			8	1.79068e+06	MS/MS	P42694,
ALDRIVEYL	G	V	255	263	9	2	sp|Q9C0E8|LNP_HUMAN	Q9C0E8	LNP_HUMAN	LNPK	Endoplasmic reticulum junction formation protein lunapark			1	762627	MS/MS	Q9C0E8,
ALDRQTATQLL	Q	K	86	96	11	2	sp|P62424|RL7A_HUMAN	P62424	RL7A_HUMAN	RPL7A	Large ribosomal subunit protein eL8			2	2.6495e+06	MS/MS	P62424,
ALDSHPTIV	I	S	78	86	9	2	sp|Q02363|ID2_HUMAN	Q02363	ID2_HUMAN	ID2	DNA-binding protein inhibitor ID-2			11	7853069	MS/MS	Q02363,
ALDSQVPKV	M	T	112	120	9	1,2	sp|Q5JSP0|FGD3_HUMAN	Q5JSP0	FGD3_HUMAN	FGD3	FYVE, RhoGEF and PH domain-containing protein 3			37	33429774	MS/MS	Q5JSP0,
ALDSTNVEA	S	A	155	163	9	1	sp|P62491|RB11A_HUMAN	P62491	RB11A_HUMAN	RAB11A	Ras-related protein Rab-11A			2	6455853	MS/MS	P62491,
ALDTNQVLL	G	H	433	441	9	1	sp|Q96GC6|ZN274_HUMAN	Q96GC6	ZN274_HUMAN	ZNF274	Neurotrophin receptor-interacting factor homolog			1	14782149	MS/MS	Q96GC6,
ALDTNQVSL	G	Q	411	419	9	1	sp|Q96GC6|ZN274_HUMAN	Q96GC6	ZN274_HUMAN	ZNF274	Neurotrophin receptor-interacting factor homolog			3	5.46374e+06	MS/MS	Q96GC6,
ALDTRVVEL	H	T	131	139	9	1,2	sp|Q9Y240|CLC11_HUMAN	Q9Y240	CLC11_HUMAN	CLEC11A	C-type lectin domain family 11 member A			29	650055170	MS/MS	Q9Y240,
ALDTSNVMV	Q	K	131	139	9	1	sp|Q27J81|INF2_HUMAN	Q27J81	INF2_HUMAN	INF2	Inverted formin-2			16	14032445	MS/MS	Q27J81,
ALDTTRHEL	T	P	239	247	9	2,3	sp|Q9BT25|HAUS8_HUMAN	Q9BT25	HAUS8_HUMAN	HAUS8	HAUS augmin-like complex subunit 8			15	48537940	MS/MS	Q9BT25,
ALDVANKIGII	D	-	146	156	11	2	sp|P62750|RL23A_HUMAN	P62750	RL23A_HUMAN	RPL23A	Large ribosomal subunit protein uL23			18	4954650	MS/MS	P62750,
ALDVQGIYRV	R	S	579	588	10	2	sp|Q9P107|GMIP_HUMAN	Q9P107	GMIP_HUMAN	GMIP	GEM-interacting protein			12	5395671	MS/MS	Q9P107,
ALDVSHNLL	T	R	71	79	9	2	sp|P98161|PKD1_HUMAN	P98161	PKD1_HUMAN	PKD1	Polycystin-1			3	1.3742e+06	MS/MS	P98161,
ALDVSPKHV	S	L	269	277	9	2,3	sp|Q8IV63|VRK3_HUMAN	Q8IV63	VRK3_HUMAN	VRK3	Serine/threonine-protein kinase VRK3			22	10593462	MS/MS	Q8IV63,
ALEDALAKV	G	T	464	472	9	2	sp|Q96MW5|COG8_HUMAN	Q96MW5	COG8_HUMAN	COG8	Conserved oligomeric Golgi complex subunit 8			8	2.33523e+06	MS/MS	Q96MW5,
ALEEADKMFL	A	R	127	136	10	2	sp|Q9Y6B2|EID1_HUMAN	Q9Y6B2	EID1_HUMAN	EID1	EP300-interacting inhibitor of differentiation 1			10	3.08348e+06	MS/MS	Q9Y6B2,
ALEHRVYEV	S	R	617	625	9	2	sp|O60308|CE104_HUMAN	O60308	CE104_HUMAN	CEP104	Centrosomal protein of 104 kDa			2	5401678	MS/MS	O60308,
ALEKSLVRL	M	L	2	10	9	2	sp|P07998|RNAS1_HUMAN	P07998	RNAS1_HUMAN	RNASE1	Ribonuclease pancreatic			1	3.28741e+06	MS/MS	P07998,
ALESFLKQV	S	S	315	323	9	2	sp|P78527|PRKDC_HUMAN	P78527	PRKDC_HUMAN	PRKDC	DNA-dependent protein kinase catalytic subunit			5	5.37542e+06	MS/MS	P78527,
ALESGRYEL	S	L	1009	1017	9	2	sp|Q9NRL2|BAZ1A_HUMAN	Q9NRL2	BAZ1A_HUMAN	BAZ1A	Bromodomain adjacent to zinc finger domain protein 1A			1	2.10103e+06	MS/MS	Q9NRL2,
ALFDEQHREEM	F	R	1231	1241	11	2,3	sp|P21675|TAF1_HUMAN	P21675	TAF1_HUMAN	TAF1	Transcription initiation factor TFIID subunit 1			14	7759586	MS/MS	P21675,
ALFDGHGGPAAA	W	I	122	133	12	2	sp|Q96MI6|PPM1M_HUMAN	Q96MI6	PPM1M_HUMAN	PPM1M	Protein phosphatase 1M			1	2982110	MS/MS	Q96MI6,
ALFDKVSSL	I	G	1304	1312	9	2	sp|Q13402|MYO7A_HUMAN	Q13402	MYO7A_HUMAN	MYO7A	Unconventional myosin-VIIa			3	3.80322e+06	MS/MS	Q13402,
ALFDMVPHA	S	A	571	579	9	2	sp|Q9UN71|PCDGG_HUMAN	Q9UN71	PCDGG_HUMAN	PCDHGB4	Protocadherin gamma-B4			2	707569	MS/MS	Q9UN71,
ALFDQDKSSMRL	F	D	94	105	12	2,3	sp|Q96FN4|CPNE2_HUMAN	Q96FN4	CPNE2_HUMAN	CPNE2	Copine-2			32	19643622	MS/MS	Q96FN4,
ALFEAAREVTL	S	A	2163	2173	11	2	sp|P42858|HD_HUMAN	P42858	HD_HUMAN	HTT	Huntingtin			12	3.02801e+06	MS/MS	P42858,
ALFEEELARL	G	G	1060	1069	10	2	sp|Q9NY15|STAB1_HUMAN	Q9NY15	STAB1_HUMAN	STAB1	Stabilin-1			9	4.64785e+06	MS/MS	Q9NY15,
ALFEEQGIGV	F	Q	795	804	10	1	sp|O95477|ABCA1_HUMAN	O95477	ABCA1_HUMAN	ABCA1	Phospholipid-transporting ATPase ABCA1			1	982650	MS/MS	O95477,
ALFEGKVQL	A	H	442	450	9	2	sp|Q8NEZ3|WDR19_HUMAN	Q8NEZ3	WDR19_HUMAN	WDR19	WD repeat-containing protein 19			12	9799905	MS/MS	Q8NEZ3,
ALFEGVVRQI	Q	R	242	251	10	2	sp|P55042|RAD_HUMAN	P55042	RAD_HUMAN	RRAD	GTP-binding protein RAD			6	7071644	MS/MS	P55042,
ALFEQKGPVYV	G	A	132	142	11	2	sp|P54709|AT1B3_HUMAN	P54709	AT1B3_HUMAN	ATP1B3	Sodium/potassium-transporting ATPase subunit beta-3			14	5.29563e+06	MS/MS	P54709,
ALFGAGPASI	I	S	191	200	10	1	sp|Q12882|DPYD_HUMAN	Q12882	DPYD_HUMAN	DPYD	Dihydropyrimidine dehydrogenase [NADP(+)]			2	3236490	MS/MS	Q12882,
ALFGDVKFV	P	C	48	56	9	2	sp|Q16831|UPP1_HUMAN	Q16831	UPP1_HUMAN	UPP1	Uridine phosphorylase 1			7	6352102	MS/MS	Q16831,
ALFHGEHLL	L	A	828	836	9	2,3	sp|Q9BZZ2|SN_HUMAN	Q9BZZ2	SN_HUMAN	SIGLEC1	Sialoadhesin			28	32548708	MS/MS	Q9BZZ2,
ALFHIGVKV	S	V	529	537	9	3	sp|Q01968|OCRL_HUMAN	Q01968	OCRL_HUMAN	OCRL	Inositol polyphosphate 5-phosphatase OCRL			1	896083	MS/MS	Q01968,
ALFKAHEV	I	A	182	189	8	2	sp|Q9H7D0|DOCK5_HUMAN	Q9H7D0	DOCK5_HUMAN	DOCK5	Dedicator of cytokinesis protein 5			3	4.02506e+06	MS/MS	Q9H7D0,
ALFKEAYSL	Q	Q	123	131	9	2	sp|Q9NSG2|FIRRM_HUMAN	Q9NSG2	FIRRM_HUMAN	FIRRM	FIGNL1-interacting regulator of recombination and mitosis			7	2.66057e+06	MS/MS	Q9NSG2,
ALFKGDFRI	H	T	1612	1620	9	3	sp|Q9H6A9|PCX3_HUMAN	Q9H6A9	PCX3_HUMAN	PCNX3	Pecanex-like protein 3	PCNX1	sp|Q96RV3|PCX1_HUMAN	1	4.8196e+06	MS/MS	Q9H6A9, Q96RV3
ALFKGLEKA	T	K	677	685	9	2,3	sp|Q8NEC5|CTSR1_HUMAN	Q8NEC5	CTSR1_HUMAN	CATSPER1	Cation channel sperm-associated protein 1			10	7.63183e+06	MS/MS	Q8NEC5,
ALFMYKPKKV	V	V	152	161	10	3	sp|P78383|S35B1_HUMAN	P78383	S35B1_HUMAN	SLC35B1	Solute carrier family 35 member B1			9	2.81953e+06	MS/MS	P78383,
ALFNGAQKL	R	F	110	118	9	2	sp|P61619|S61A1_HUMAN	P61619	S61A1_HUMAN	SEC61A1	Protein transport protein Sec61 subunit alpha isoform 1	SEC61A2	sp|Q9H9S3|S61A2_HUMAN	12	24023818	MS/MS	P61619, Q9H9S3
ALFPALRPGGFQA	A	H	53	65	13	2	sp|Q13501|SQSTM_HUMAN	Q13501	SQSTM_HUMAN	SQSTM1	Sequestosome-1			13	6206826	MS/MS	Q13501,
ALFPELPKSA	H	L	558	567	10	2	sp|Q96JM3|CHAP1_HUMAN	Q96JM3	CHAP1_HUMAN	CHAMP1	Chromosome alignment-maintaining phosphoprotein 1			1	2.48573e+06	MS/MS	Q96JM3,
ALFQHITAL	S	F	87	95	9	2	sp|Q9P055|JKAMP_HUMAN	Q9P055	JKAMP_HUMAN	JKAMP	JNK1/MAPK8-associated membrane protein			6	136511760	MS/MS	Q9P055,
ALFQPHLINV	E	E	264	273	10	2	sp|P61160|ARP2_HUMAN	P61160	ARP2_HUMAN	ACTR2	Actin-related protein 2			12	1.6503e+06	MS/MS	P61160,
ALFQRPPLI	G	A	179	187	9	2	sp|O60832|DKC1_HUMAN	O60832	DKC1_HUMAN	DKC1	H/ACA ribonucleoprotein complex subunit DKC1			28	54525944	MS/MS	O60832,
ALFSMKMEL	P	A	1167	1175	9	2	sp|Q9UIF9|BAZ2A_HUMAN	Q9UIF9	BAZ2A_HUMAN	BAZ2A	Bromodomain adjacent to zinc finger domain protein 2A			1	2337609	MS/MS	Q9UIF9,
ALFVRLLA	M	L	2	9	8	2	sp|Q15582|BGH3_HUMAN	Q15582	BGH3_HUMAN	TGFBI	Transforming growth factor-beta-induced protein ig-h3			3	4.18671e+06	MS/MS	Q15582,
ALFWEQHDL	S	V	123	131	9	2	sp|O96005|CLPT1_HUMAN	O96005	CLPT1_HUMAN	CLPTM1	Putative lipid scramblase CLPTM1			4	2.10234e+06	MS/MS	O96005,
ALGDFDRALL	L	R	478	487	10	2	sp|Q9BX10|GTPB2_HUMAN	Q9BX10	GTPB2_HUMAN	GTPBP2	GTP-binding protein 2			12	19320222	MS/MS	Q9BX10,
ALGDFGIRL	N	L	809	817	9	2	sp|Q96P20|NLRP3_HUMAN	Q96P20	NLRP3_HUMAN	NLRP3	NACHT, LRR and PYD domains-containing protein 3			35	71614576	MS/MS	Q96P20,
ALGDFGIRLL	N	C	809	818	10	2	sp|Q96P20|NLRP3_HUMAN	Q96P20	NLRP3_HUMAN	NLRP3	NACHT, LRR and PYD domains-containing protein 3			2	1.85564e+06	MS/MS	Q96P20,
ALGDKFLLRV	L	S	136	145	10	2,3	sp|Q13203|MYBPH_HUMAN	Q13203	MYBPH_HUMAN	MYBPH	Myosin-binding protein H			18	20443816	MS/MS	Q13203,
ALGEEALLRYV	R	L	357	367	11	2	sp|Q92503|S14L1_HUMAN	Q92503	S14L1_HUMAN	SEC14L1	SEC14-like protein 1			2	2.79258e+06	MS/MS	Q92503,
ALGEFIKAL	D	Y	393	401	9	2	sp|Q9UJF2|NGAP_HUMAN	Q9UJF2	NGAP_HUMAN	RASAL2	Ras GTPase-activating protein nGAP	DAB2IP	sp|Q5VWQ8|DAB2P_HUMAN	11	5044300	MS/MS	Q9UJF2, Q5VWQ8
ALGEKQPEL	H	Q	181	189	9	2	sp|Q9Y3Z3|SAMH1_HUMAN	Q9Y3Z3	SAMH1_HUMAN	SAMHD1	Deoxynucleoside triphosphate triphosphohydrolase SAMHD1			10	9826031	MS/MS	Q9Y3Z3,
ALGEPLYRV	I	S	279	287	9	2	sp|Q9NRD5|PICK1_HUMAN	Q9NRD5	PICK1_HUMAN	PICK1	PRKCA-binding protein			2	3.82832e+06	MS/MS	Q9NRD5,
ALGGAPYQV	Y	T	50	58	9	1	sp|Q8NA29|NLS1_HUMAN	Q8NA29	NLS1_HUMAN	MFSD2A	Sodium-dependent lysophosphatidylcholine symporter 1			16	14759928	MS/MS	Q8NA29,
ALGHVRYV	N	L	111	118	8	2,3	sp|Q9NUQ2|PLCE_HUMAN	Q9NUQ2	PLCE_HUMAN	AGPAT5	1-acyl-sn-glycerol-3-phosphate acyltransferase epsilon			17	7.5177e+06	MS/MS	Q9NUQ2,
ALGKAPSKV	G	T	176	184	9	2	sp|Q9Y3E7|CHMP3_HUMAN	Q9Y3E7	CHMP3_HUMAN	CHMP3	Charged multivesicular body protein 3			22	5361782	MS/MS	Q9Y3E7,
ALGKIFTA	S	L	139	146	8	2	sp|O14772|FPGT_HUMAN	O14772	FPGT_HUMAN	FPGT	Fucose-1-phosphate guanylyltransferase			7	2.79903e+06	MS/MS	O14772,
ALGKILSV	F	E	240	247	8	2	sp|O60427|FADS1_HUMAN	O60427	FADS1_HUMAN	FADS1	Acyl-CoA (8-3)-desaturase			6	12368302	MS/MS	O60427,
ALGKVLAMA	M	L	2	10	9	2	sp|Q7Z7M0|MEGF8_HUMAN	Q7Z7M0	MEGF8_HUMAN	MEGF8	Multiple epidermal growth factor-like domains protein 8			1	837810	MS/MS	Q7Z7M0,
ALGLLYHV	H	R	196	203	8	2	sp|Q9Y678|COPG1_HUMAN	Q9Y678	COPG1_HUMAN	COPG1	Coatomer subunit gamma-1			9	2.65023e+06	MS/MS	Q9Y678,
ALGNIVHGL	L	S	1232	1240	9	2	sp|Q5VW36|FOCAD_HUMAN	Q5VW36	FOCAD_HUMAN	FOCAD	Focadhesin			3	3.59803e+06	MS/MS	Q5VW36,
ALGPAATLA	L	G	15	23	9	1	sp|Q15582|BGH3_HUMAN	Q15582	BGH3_HUMAN	TGFBI	Transforming growth factor-beta-induced protein ig-h3			5	4587953	MS/MS	Q15582,
ALGPGVPHI	S	I	297	305	9	2	sp|Q9GZS1|RPA49_HUMAN	Q9GZS1	RPA49_HUMAN	POLR1E	DNA-directed RNA polymerase I subunit RPA49			15	6.91422e+06	MS/MS	Q9GZS1,
ALGPHAAHV	A	G	97	105	9	2	sp|O95409|ZIC2_HUMAN	O95409	ZIC2_HUMAN	ZIC2	Zinc finger protein ZIC 2			6	2286010	MS/MS	O95409,
ALGPIREL	A	K	557	564	8	2	sp|Q9UBP0|SPAST_HUMAN	Q9UBP0	SPAST_HUMAN	SPAST	Spastin			12	5820586	MS/MS	Q9UBP0,
ALGPKPQGL	Q	M	3768	3776	9	2	sp|O14686|KMT2D_HUMAN	O14686	KMT2D_HUMAN	KMT2D	Histone-lysine N-methyltransferase 2D			4	3.42571e+06	MS/MS	O14686,
ALGPTGRGV	G	V	351	359	9	2	sp|O15270|SPTC2_HUMAN	O15270	SPTC2_HUMAN	SPTLC2	Serine palmitoyltransferase 2			12	9384395	MS/MS	O15270,
ALGPVASV	F	A	199	206	8	1	sp|P38571|LICH_HUMAN	P38571	LICH_HUMAN	LIPA	Lysosomal acid lipase/cholesteryl ester hydrolase			3	4994582	MS/MS	P38571,
ALGRLDNITL	A	V	77	86	10	2	sp|Q9Y6P5|SESN1_HUMAN	Q9Y6P5	SESN1_HUMAN	SESN1	Sestrin-1			1	1.81218e+06	MS/MS	Q9Y6P5,
ALGSFIYHL	E	C	213	221	9	2	sp|Q9NQX7|ITM2C_HUMAN	Q9NQX7	ITM2C_HUMAN	ITM2C	Integral membrane protein 2C			10	8880749	MS/MS	Q9NQX7,
ALGTDAEGQKV	L	K	373	383	11	2	sp|O00186|STXB3_HUMAN	O00186	STXB3_HUMAN	STXBP3	Syntaxin-binding protein 3			15	9784631	MS/MS	O00186,
ALGTLVSHV	K	T	915	923	9	2	sp|Q92616|GCN1_HUMAN	Q92616	GCN1_HUMAN	GCN1	Stalled ribosome sensor GCN1			7	1.63227e+06	MS/MS	Q92616,
ALGWNFTHTL	L	C	241	250	10	2	sp|Q53HI1|UNC50_HUMAN	Q53HI1	UNC50_HUMAN	UNC50	Protein unc-50 homolog			1	958481	MS/MS	Q53HI1,
ALHAAVIAI	A	N	216	224	9	2	sp|P46940|IQGA1_HUMAN	P46940	IQGA1_HUMAN	IQGAP1	Ras GTPase-activating-like protein IQGAP1	IQGAP2	sp|Q13576|IQGA2_HUMAN	1	1.79742e+06	MS/MS	P46940, Q13576
ALHAKLDTV	E	Q	297	305	9	2	sp|Q8WUX9|CHMP7_HUMAN	Q8WUX9	CHMP7_HUMAN	CHMP7	Charged multivesicular body protein 7			4	3.83181e+06	MS/MS	Q8WUX9,
ALHAQVERL	G	V	899	907	9	3	sp|Q9BQG0|MBB1A_HUMAN	Q9BQG0	MBB1A_HUMAN	MYBBP1A	Myb-binding protein 1A			3	2.4995e+06	MS/MS	Q9BQG0,
ALHARMETV	R	A	557	565	9	2	sp|O00472|ELL2_HUMAN	O00472	ELL2_HUMAN	ELL2	RNA polymerase II elongation factor ELL2			2	4919984	MS/MS	O00472,
ALHDILTEI	L	H	276	284	9	2	sp|P40937|RFC5_HUMAN	P40937	RFC5_HUMAN	RFC5	Replication factor C subunit 5			9	91166712	MS/MS	P40937,
ALHDLLQHV	Q	R	780	788	9	2,3	sp|Q9Y4G6|TLN2_HUMAN	Q9Y4G6	TLN2_HUMAN	TLN2	Talin-2			15	118373936	MS/MS	Q9Y4G6,
ALHDQLFY	F	L	438	445	8	2	sp|Q8NBM8|PCYXL_HUMAN	Q8NBM8	PCYXL_HUMAN	PCYOX1L	Prenylcysteine oxidase 1-like			1	3.70944e+06	MS/MS	Q8NBM8,
ALHDQLFYL	F	N	438	446	9	2	sp|Q8NBM8|PCYXL_HUMAN	Q8NBM8	PCYXL_HUMAN	PCYOX1L	Prenylcysteine oxidase 1-like			22	30585150	MS/MS	Q8NBM8,
ALHDQSQEL	K	Q	357	365	9	2	sp|O94927|HAUS5_HUMAN	O94927	HAUS5_HUMAN	HAUS5	HAUS augmin-like complex subunit 5			3	1.40578e+06	MS/MS	O94927,
ALHDRAPQL	L	K	384	392	9	2,3	sp|Q9UBL3|ASH2L_HUMAN	Q9UBL3	ASH2L_HUMAN	ASH2L	Set1/Ash2 histone methyltransferase complex subunit ASH2			23	26996944	MS/MS	Q9UBL3,
ALHDSSDYL	M	L	237	245	9	2	sp|Q96G23|CERS2_HUMAN	Q96G23	CERS2_HUMAN	CERS2	Ceramide synthase 2			14	8635407	MS/MS	Q96G23,
ALHDSSDYLL	M	E	237	246	10	2	sp|Q96G23|CERS2_HUMAN	Q96G23	CERS2_HUMAN	CERS2	Ceramide synthase 2			13	5001949	MS/MS	Q96G23,
ALHEAILSI	Q	R	817	825	9	2	sp|Q9H0X9|OSBL5_HUMAN	Q9H0X9	OSBL5_HUMAN	OSBPL5	Oxysterol-binding protein-related protein 5			5	3.83422e+06	MS/MS	Q9H0X9,
ALHFKINKV	Q	V	262	270	9	3	sp|Q8N5H7|SH2D3_HUMAN	Q8N5H7	SH2D3_HUMAN	SH2D3C	SH2 domain-containing protein 3C			3	5005227	MS/MS	Q8N5H7,
ALHGMVALV	A	G	1276	1284	9	2	sp|Q5VW36|FOCAD_HUMAN	Q5VW36	FOCAD_HUMAN	FOCAD	Focadhesin			7	5531178	MS/MS	Q5VW36,
ALHHAVIFL	E	F	238	246	9	2	sp|Q7Z2K6|ERMP1_HUMAN	Q7Z2K6	ERMP1_HUMAN	ERMP1	Endoplasmic reticulum metallopeptidase 1			22	140897264	MS/MS	Q7Z2K6,
ALHHKDIAL	S	S	334	342	9	3	sp|Q9P2D0|IBTK_HUMAN	Q9P2D0	IBTK_HUMAN	IBTK	Inhibitor of Bruton tyrosine kinase			4	4.1745e+06	MS/MS	Q9P2D0,
ALHHNVQAL	A	F	235	243	9	2	sp|P55042|RAD_HUMAN	P55042	RAD_HUMAN	RRAD	GTP-binding protein RAD			7	8755675	MS/MS	P55042,
ALHKHSNAL	V	V	131	139	9	2	sp|P43686|PRS6B_HUMAN	P43686	PRS6B_HUMAN	PSMC4	26S proteasome regulatory subunit 6B			1	1.51571e+06	MS/MS	P43686,
ALHPVQFYL	R	T	135	143	9	2	sp|Q8TBZ6|TM10A_HUMAN	Q8TBZ6	TM10A_HUMAN	TRMT10A	tRNA methyltransferase 10 homolog A			10	3.73912e+06	MS/MS	Q8TBZ6,
ALHSAIHTI	I	A	109	117	9	2,3	sp|P04839|CY24B_HUMAN	P04839	CY24B_HUMAN	CYBB	NADPH oxidase 2			20	15091991	MS/MS	P04839,
ALHSLLKRV	S	V	1374	1382	9	2,3	sp|Q69YN4|VIR_HUMAN	Q69YN4	VIR_HUMAN	VIRMA	Protein virilizer homolog			6	8.38249e+06	MS/MS	Q69YN4,
ALHSVFEGL	L	A	188	196	9	2	sp|Q9NY26|S39A1_HUMAN	Q9NY26	S39A1_HUMAN	SLC39A1	Zinc transporter ZIP1			1	599582	MS/MS	Q9NY26,
ALHSWFQTL	S	S	168	176	9	2	sp|P56192|SYMC_HUMAN	P56192	SYMC_HUMAN	MARS1	Methionine--tRNA ligase, cytoplasmic			3	1.9337e+06	MS/MS	P56192,
ALIAESQRL	V	Q	498	506	9	2	sp|Q93100|KPBB_HUMAN	Q93100	KPBB_HUMAN	PHKB	Phosphorylase b kinase regulatory subunit beta			8	1.86382e+06	MS/MS	Q93100,
ALIARVTNV	A	E	121	129	9	2	sp|Q9ULZ3|ASC_HUMAN	Q9ULZ3	ASC_HUMAN	PYCARD	Apoptosis-associated speck-like protein containing a CARD			11	28967084	MS/MS	Q9ULZ3,
ALIDALRDNETL	L	A	274	285	12	2	sp|Q9NYL9|TMOD3_HUMAN	Q9NYL9	TMOD3_HUMAN	TMOD3	Tropomodulin-3			1	1.97685e+06	MS/MS	Q9NYL9,
ALIDEGETDWKL	L	I	193	204	12	2	sp|Q9H2U2|IPYR2_HUMAN	Q9H2U2	IPYR2_HUMAN	PPA2	Inorganic pyrophosphatase 2, mitochondrial			12	5.18294e+06	MS/MS	Q9H2U2,
ALIDGKNFSA	S	G	261	270	10	2	sp|Q9Y277|VDAC3_HUMAN	Q9Y277	VDAC3_HUMAN	VDAC3	Non-selective voltage-gated ion channel VDAC3			1	3.35776e+06	MS/MS	Q9Y277,
ALIDHLPEI	D	L	452	460	9	2	sp|Q6NUP7|PP4R4_HUMAN	Q6NUP7	PP4R4_HUMAN	PPP4R4	Serine/threonine-protein phosphatase 4 regulatory subunit 4			5	2.28538e+06	MS/MS	Q6NUP7,
ALIDRMVNL	R	H	158	166	9	2	sp|P35638|DDIT3_HUMAN	P35638	DDIT3_HUMAN	DDIT3	DNA damage-inducible transcript 3 protein			16	30074400	MS/MS	P35638,
ALIDSMSLA	D	K	456	464	9	1	sp|P13010|XRCC5_HUMAN	P13010	XRCC5_HUMAN	XRCC5	X-ray repair cross-complementing protein 5			3	3.26164e+06	MS/MS	P13010,
ALIEAEKVAQV	K	A	214	224	11	2	sp|O94905|ERLN2_HUMAN	O94905	ERLN2_HUMAN	ERLIN2	Erlin-2			12	13008605	MS/MS	O94905,
ALIEDEHNL	M	D	766	774	9	2	sp|Q49A88|CCD14_HUMAN	Q49A88	CCD14_HUMAN	CCDC14	Coiled-coil domain-containing protein 14			13	19636924	MS/MS	Q49A88,
ALIEKLVE	E	L	22	29	8	2	sp|Q14181|DPOA2_HUMAN	Q14181	DPOA2_HUMAN	POLA2	DNA polymerase alpha subunit B			3	0	MS/MS	Q14181,
ALIEKLVEL	E	C	22	30	9	2	sp|Q14181|DPOA2_HUMAN	Q14181	DPOA2_HUMAN	POLA2	DNA polymerase alpha subunit B			22	141209536	MS/MS	Q14181,
ALIEQKVEL	K	E	221	229	9	2	sp|Q5EBL4|RIPL1_HUMAN	Q5EBL4	RIPL1_HUMAN	RILPL1	RILP-like protein 1			12	16571591	MS/MS	Q5EBL4,
ALIFRRIYL	A	A	300	308	9	3	sp|Q9Y385|UB2J1_HUMAN	Q9Y385	UB2J1_HUMAN	UBE2J1	Ubiquitin-conjugating enzyme E2 J1			8	7068124	MS/MS	Q9Y385,
ALIKFKSYL	K	Y	510	518	9	2	sp|Q9UBL3|ASH2L_HUMAN	Q9UBL3	ASH2L_HUMAN	ASH2L	Set1/Ash2 histone methyltransferase complex subunit ASH2			2	934924	MS/MS	Q9UBL3,
ALIKQLFEA	S	R	370	378	9	2	sp|Q86UD0|SAPC2_HUMAN	Q86UD0	SAPC2_HUMAN	SAPCD2	Suppressor APC domain-containing protein 2			7	4.29508e+06	MS/MS	Q86UD0,
ALINKLDFA	S	M	880	888	9	2	sp|P42356|PI4KA_HUMAN	P42356	PI4KA_HUMAN	PI4KA	Phosphatidylinositol 4-kinase alpha			4	4191491	MS/MS	P42356,
ALINSVMKI	K	M	471	479	9	2	sp|Q99698|LYST_HUMAN	Q99698	LYST_HUMAN	LYST	Lysosomal-trafficking regulator			7	7691230	MS/MS	Q99698,
ALIPVINKL	E	Q	3	11	9	2	sp|O00429|DNM1L_HUMAN	O00429	DNM1L_HUMAN	DNM1L	Dynamin-1-like protein			3	1.90762e+06	MS/MS	O00429,
ALIRFHVKV	L	A	151	159	9	3	sp|Q9NZB2|F120A_HUMAN	Q9NZB2	F120A_HUMAN	FAM120A	Constitutive coactivator of PPAR-gamma-like protein 1			6	4574043	MS/MS	Q9NZB2,
ALISNSHQL	E	Q	116	124	9	1,2	sp|O75444|MAF_HUMAN	O75444	MAF_HUMAN	MAF	Transcription factor Maf			46	153114848	MS/MS	O75444,
ALITRIFGV	S	K	1259	1267	9	2	sp|Q6YHU6|THADA_HUMAN	Q6YHU6	THADA_HUMAN	THADA	tRNA (32-2'-O)-methyltransferase regulator THADA			12	4.7734e+06	MS/MS	Q6YHU6,
ALITTILHL	E	L	226	234	9	2	sp|Q6R327|RICTR_HUMAN	Q6R327	RICTR_HUMAN	RICTOR	Rapamycin-insensitive companion of mTOR	IPO11	sp|Q9UI26|IPO11_HUMAN	4	18614480	MS/MS	Q6R327, Q9UI26
ALKDEVVSV	A	E	386	394	9	2	sp|Q9ULJ1|ODF2L_HUMAN	Q9ULJ1	ODF2L_HUMAN	ODF2L	Protein BCAP			2	2.94334e+06	MS/MS	Q9ULJ1,
ALKDFVA	R	S	79	85	7	2	sp|P25205|MCM3_HUMAN	P25205	MCM3_HUMAN	MCM3	DNA replication licensing factor MCM3			6	4167093	MS/MS	P25205,
ALKDFVASI	R	D	79	87	9	2	sp|P25205|MCM3_HUMAN	P25205	MCM3_HUMAN	MCM3	DNA replication licensing factor MCM3			26	20364334	MS/MS	P25205,
ALKDKIEKA	K	V	626	634	9	1,2,3	sp|P14625|ENPL_HUMAN	P14625	ENPL_HUMAN	HSP90B1	Endoplasmin	HSP90B2P	sp|Q58FF3|ENPLL_HUMAN	49	272791808	MS/MS	P14625, Q58FF3
ALKDKIEKAVV	K	S	626	636	11	3	sp|P14625|ENPL_HUMAN	P14625	ENPL_HUMAN	HSP90B1	Endoplasmin			4	2.36161e+06	MS/MS	P14625,
ALKDLINEA	E	C	18	26	9	2	sp|P12004|PCNA_HUMAN	P12004	PCNA_HUMAN	PCNA	Proliferating cell nuclear antigen			11	23756646	MS/MS	P12004,
ALKDSVQRA	A	R	1009	1017	9	2	sp|Q9UGL1|KDM5B_HUMAN	Q9UGL1	KDM5B_HUMAN	KDM5B	Lysine-specific demethylase 5B			2	2.26625e+06	MS/MS	Q9UGL1,
ALKEGDVTI	C	G	35	43	9	2	sp|Q86SQ7|SDCG8_HUMAN	Q86SQ7	SDCG8_HUMAN	SDCCAG8	Serologically defined colon cancer antigen 8			7	3.5388e+06	MS/MS	Q86SQ7,
ALKEKVIKA	D	V	221	229	9	2,3	sp|P31153|METK2_HUMAN	P31153	METK2_HUMAN	MAT2A	S-adenosylmethionine synthase isoform type-2			24	19103390	MS/MS	P31153,
ALKERVDEL	E	T	327	335	9	2	sp|Q14203|DCTN1_HUMAN	Q14203	DCTN1_HUMAN	DCTN1	Dynactin subunit 1			5	6.18864e+06	MS/MS	Q14203,
ALKKALAAA	A	G	62	70	9	2	sp|P16402|H13_HUMAN	P16402	H13_HUMAN	H1-3	Histone H1.3	H1-1, H1-2, H1-4, H1-6	sp|P10412|H14_HUMAN, sp|P16403|H12_HUMAN, sp|P22492|H1T_HUMAN, sp|Q02539|H11_HUMAN	12	5764896	MS/MS	P16402, P10412, P16403, P22492, Q02539
ALKKHLTSV	S	H	396	404	9	2	sp|Q15916|ZBTB6_HUMAN	Q15916	ZBTB6_HUMAN	ZBTB6	Zinc finger and BTB domain-containing protein 6			5	4981164	MS/MS	Q15916,
ALKKQLPGV	E	K	194	202	9	2	sp|P09874|PARP1_HUMAN	P09874	PARP1_HUMAN	PARP1	Poly [ADP-ribose] polymerase 1			13	11857080	MS/MS	P09874,
ALKPDLVNV	M	I	520	528	9	2	sp|P09884|DPOLA_HUMAN	P09884	DPOLA_HUMAN	POLA1	DNA polymerase alpha catalytic subunit			12	13674956	MS/MS	P09884,
ALKPEVDKL	K	N	179	187	9	3	sp|P35221|CTNA1_HUMAN	P35221	CTNA1_HUMAN	CTNNA1	Catenin alpha-1			1	3.25389e+06	MS/MS	P35221,
ALKPPPIKLY	K	R	280	289	10	3	sp|P12956|XRCC6_HUMAN	P12956	XRCC6_HUMAN	XRCC6	X-ray repair cross-complementing protein 6			1	2.64014e+06	MS/MS	P12956,
ALKRFVN	R	L	151	157	7	2	sp|Q9Y5X2|SNX8_HUMAN	Q9Y5X2	SNX8_HUMAN	SNX8	Sorting nexin-8			3	3490607	MS/MS	Q9Y5X2,
ALKRFVNLV	R	A	151	159	9	2	sp|Q9Y5X2|SNX8_HUMAN	Q9Y5X2	SNX8_HUMAN	SNX8	Sorting nexin-8			11	5790821	MS/MS	Q9Y5X2,
ALKRIHKELNDLARD	M	P	2	16	15	4	sp|P62837|UB2D2_HUMAN	P62837	UB2D2_HUMAN	UBE2D2	Ubiquitin-conjugating enzyme E2 D2			4	2053010	MS/MS	P62837,
ALKRINKELSDLARD	M	P	2	16	15	4	sp|P61077|UB2D3_HUMAN	P61077	UB2D3_HUMAN	UBE2D3	Ubiquitin-conjugating enzyme E2 D3			24	14010362	MS/MS	P61077,
ALKRIQKELSDLQRD	M	P	2	16	15	4	sp|P51668|UB2D1_HUMAN	P51668	UB2D1_HUMAN	UBE2D1	Ubiquitin-conjugating enzyme E2 D1			1	2.51139e+06	MS/MS	P51668,
ALKSHIMAA	E	K	33	41	9	2	sp|P48643|TCPE_HUMAN	P48643	TCPE_HUMAN	CCT5	T-complex protein 1 subunit epsilon			2	2.02988e+06	MS/MS	P48643,
ALLAELEKI	A	K	128	136	9	2	sp|Q9P013|CWC15_HUMAN	Q9P013	CWC15_HUMAN	CWC15	Spliceosome-associated protein CWC15 homolog			13	9278441	MS/MS	Q9P013,
ALLAGMHTL	G	L	84	92	9	2	sp|Q9GZQ3|COMD5_HUMAN	Q9GZQ3	COMD5_HUMAN	COMMD5	COMM domain-containing protein 5			1	2821881	MS/MS	Q9GZQ3,
ALLAGPLRPA	K	A	10	19	10	2	sp|Q9BWD3|RTL8A_HUMAN	Q9BWD3	RTL8A_HUMAN	RTL8A	Retrotransposon Gag-like protein 8A			5	1.79003e+06	MS/MS	Q9BWD3,
ALLAGSEYLKL	C	G	439	449	11	2	sp|O15371|EIF3D_HUMAN	O15371	EIF3D_HUMAN	EIF3D	Eukaryotic translation initiation factor 3 subunit D			13	6358589	MS/MS	O15371,
ALLAKILQI	L	D	1647	1655	9	2	sp|P78527|PRKDC_HUMAN	P78527	PRKDC_HUMAN	PRKDC	DNA-dependent protein kinase catalytic subunit			5	2483731	MS/MS	P78527,
ALLDGRLQV	P	V	368	376	9	2	sp|P49327|FAS_HUMAN	P49327	FAS_HUMAN	FASN	Fatty acid synthase			8	14868025	MS/MS	P49327,
ALLDGRVQL	L	R	1424	1432	9	2	sp|O00468|AGRIN_HUMAN	O00468	AGRIN_HUMAN	AGRN	Agrin			6	18471576	MS/MS	O00468,
ALLDHDAFVL	A	C	739	748	10	2	sp|Q8NB46|ANR52_HUMAN	Q8NB46	ANR52_HUMAN	ANKRD52	Serine/threonine-protein phosphatase 6 regulatory ankyrin repeat subunit C			13	4756945	MS/MS	Q8NB46,
ALLDHDLAL	D	P	732	740	9	2	sp|Q8NI27|THOC2_HUMAN	Q8NI27	THOC2_HUMAN	THOC2	THO complex subunit 2			12	4831885	MS/MS	Q8NI27,
ALLDIIRSL	R	K	422	430	9	2	sp|O95864|FADS2_HUMAN	O95864	FADS2_HUMAN	FADS2	Acyl-CoA 6-desaturase			3	66092216	MS/MS	O95864,
ALLDKLY	A	A	78	84	7	2	sp|Q9NV31|IMP3_HUMAN	Q9NV31	IMP3_HUMAN	IMP3	U3 small nucleolar ribonucleoprotein protein IMP3			8	16401365	MS/MS	Q9NV31,
ALLDKLYA	A	L	78	85	8	2	sp|Q9NV31|IMP3_HUMAN	Q9NV31	IMP3_HUMAN	IMP3	U3 small nucleolar ribonucleoprotein protein IMP3			18	14455586	MS/MS	Q9NV31,
ALLDKLYAL	A	G	78	86	9	1,2	sp|Q9NV31|IMP3_HUMAN	Q9NV31	IMP3_HUMAN	IMP3	U3 small nucleolar ribonucleoprotein protein IMP3			41	2167186940	MS/MS	Q9NV31,
ALLDKPPFL	L	T	392	400	9	2	sp|P17252|KPCA_HUMAN	P17252	KPCA_HUMAN	PRKCA	Protein kinase C alpha type			11	3.71427e+06	MS/MS	P17252,
ALLDMGQGHMA	S	L	803	813	11	2	sp|Q9BZZ2|SN_HUMAN	Q9BZZ2	SN_HUMAN	SIGLEC1	Sialoadhesin			9	5505398	MS/MS	Q9BZZ2,
ALLDMGQGHMAL	S	F	803	814	12	2	sp|Q9BZZ2|SN_HUMAN	Q9BZZ2	SN_HUMAN	SIGLEC1	Sialoadhesin			1	744473	MS/MS	Q9BZZ2,
ALLDQLHTL	R	L	1052	1060	9	2	sp|Q9Y6Q9|NCOA3_HUMAN	Q9Y6Q9	NCOA3_HUMAN	NCOA3	Nuclear receptor coactivator 3			17	10920034	MS/MS	Q9Y6Q9,
ALLDQTKTL	M	A	1760	1768	9	2	sp|Q9Y490|TLN1_HUMAN	Q9Y490	TLN1_HUMAN	TLN1	Talin-1			11	8882663	MS/MS	Q9Y490,
ALLDQTKTLAESAL	M	Q	1760	1773	14	2	sp|Q9Y490|TLN1_HUMAN	Q9Y490	TLN1_HUMAN	TLN1	Talin-1			2	2.92093e+06	MS/MS	Q9Y490,
ALLDRIVSV	L	D	1498	1506	9	2	sp|Q92621|NU205_HUMAN	Q92621	NU205_HUMAN	NUP205	Nuclear pore complex protein Nup205			24	17609850	MS/MS	Q92621,
ALLDRYFEA	E	D	152	160	9	2	sp|O43598|DNPH1_HUMAN	O43598	DNPH1_HUMAN	DNPH1	5-hydroxymethyl-dUMP N-hydrolase			6	2.22388e+06	MS/MS	O43598,
ALLDSAHLL	S	A	461	469	9	1,2	sp|O14617|AP3D1_HUMAN	O14617	AP3D1_HUMAN	AP3D1	AP-3 complex subunit delta-1			67	133504224	MS/MS	O14617,
ALLDVTPKA	H	V	789	797	9	2	sp|Q9UDY2|ZO2_HUMAN	Q9UDY2	ZO2_HUMAN	TJP2	Tight junction protein 2			1	2.65786e+06	MS/MS	Q9UDY2,
ALLEDEERVVRL	L	G	165	176	12	2,3	sp|A0FGR8|ESYT2_HUMAN	A0FGR8	ESYT2_HUMAN	ESYT2	Extended synaptotagmin-2			21	43269148	MS/MS	A0FGR8,
ALLEDLGKASGL	T	L	173	184	12	2	sp|Q96S19|MTL26_HUMAN	Q96S19	MTL26_HUMAN	METTL26	Methyltransferase-like 26			7	1.96162e+06	MS/MS	Q96S19,
ALLEDSVIRQA	P	K	141	151	11	2	sp|Q5H8A4|PIGG_HUMAN	Q5H8A4	PIGG_HUMAN	PIGG	GPI ethanolamine phosphate transferase 2, catalytic subunit			12	4761224	MS/MS	Q5H8A4,
ALLEEVKAL	R	L	41	49	9	2	sp|Q96EK5|KBP_HUMAN	Q96EK5	KBP_HUMAN	KIFBP	KIF-binding protein			5	4.05205e+06	MS/MS	Q96EK5,
ALLEGVKNV	Q	L	543	551	9	2	sp|Q8NHM5|KDM2B_HUMAN	Q8NHM5	KDM2B_HUMAN	KDM2B	Lysine-specific demethylase 2B			6	5636317	MS/MS	Q8NHM5,
ALLEKGITEA	K	E	683	692	10	2	sp|P41229|KDM5C_HUMAN	P41229	KDM5C_HUMAN	KDM5C	Lysine-specific demethylase 5C			1	4759171	MS/MS	P41229,
ALLEKLTEL	I	L	2005	2013	9	2	sp|O75165|DJC13_HUMAN	O75165	DJC13_HUMAN	DNAJC13	DnaJ homolog subfamily C member 13			13	18301616	MS/MS	O75165,
ALLELALRM	E	S	553	561	9	2	sp|Q9BSJ2|GCP2_HUMAN	Q9BSJ2	GCP2_HUMAN	TUBGCP2	Gamma-tubulin complex component 2			3	2716234	MS/MS	Q9BSJ2,
ALLEMDARL	I	H	197	205	9	2	sp|Q9NPD3|EXOS4_HUMAN	Q9NPD3	EXOS4_HUMAN	EXOSC4	Exosome complex component RRP41			18	17096430	MS/MS	Q9NPD3,
ALLENGIIHHV	Q	S	469	479	11	3	sp|Q8TCU6|PREX1_HUMAN	Q8TCU6	PREX1_HUMAN	PREX1	Phosphatidylinositol 3,4,5-trisphosphate-dependent Rac exchanger 1 protein	PREX2	sp|Q70Z35|PREX2_HUMAN	8	4050793	MS/MS	Q8TCU6, Q70Z35
ALLEPEFILKA	L	S	281	291	11	2	sp|Q99973|TEP1_HUMAN	Q99973	TEP1_HUMAN	TEP1	Telomerase protein component 1			1	1.80015e+06	MS/MS	Q99973,
ALLERGELFV	G	G	59	68	10	2	sp|Q9BVI4|NOC4L_HUMAN	Q9BVI4	NOC4L_HUMAN	NOC4L	Nucleolar complex protein 4 homolog			1	0	MS/MS	Q9BVI4,
ALLERGYSL	D	V	364	372	9	2	sp|P34897|GLYM_HUMAN	P34897	GLYM_HUMAN	SHMT2	Serine hydroxymethyltransferase, mitochondrial			15	7.55087e+06	MS/MS	P34897,
ALLESVLRHV	L	G	1391	1400	10	3	sp|O75064|DEN4B_HUMAN	O75064	DEN4B_HUMAN	DENND4B	DENN domain-containing protein 4B			5	3.04056e+06	MS/MS	O75064,
ALLETNPYL	V	L	348	356	9	1	sp|O96005|CLPT1_HUMAN	O96005	CLPT1_HUMAN	CLPTM1	Putative lipid scramblase CLPTM1			1	1.16033e+06	MS/MS	O96005,
ALLETVNRL	D	Q	532	540	9	2	sp|Q8IWJ2|GCC2_HUMAN	Q8IWJ2	GCC2_HUMAN	GCC2	GRIP and coiled-coil domain-containing protein 2			21	20596050	MS/MS	Q8IWJ2,
ALLGAAHRL	A	G	28	36	9	2	sp|A1L0T0|HACL2_HUMAN	A1L0T0	HACL2_HUMAN	ILVBL	2-hydroxyacyl-CoA lyase 2			1	0	MS/MS	A1L0T0,
ALLGARVVL	L	V	104	112	9	2	sp|Q8TDZ2|MICA1_HUMAN	Q8TDZ2	MICA1_HUMAN	MICAL1	[F-actin]-monooxygenase MICAL1			16	5084360	MS/MS	Q8TDZ2,
ALLGDLTKA	F	C	697	705	9	1,2	sp|Q92973|TNPO1_HUMAN	Q92973	TNPO1_HUMAN	TNPO1	Transportin-1	TNPO2	sp|O14787|TNPO2_HUMAN	39	277006464	MS/MS	Q92973, O14787
ALLGELARL	A	R	468	476	9	2	sp|Q8N9M5|TM102_HUMAN	Q8N9M5	TM102_HUMAN	TMEM102	Transmembrane protein 102			21	14256450	MS/MS	Q8N9M5,
ALLGELSKV	S	E	675	683	9	2	sp|O95255|MRP6_HUMAN	O95255	MRP6_HUMAN	ABCC6	ATP-binding cassette sub-family C member 6			6	3.71923e+06	MS/MS	O95255,
ALLGFGYRL	V	A	130	138	9	2	sp|Q16611|BAK_HUMAN	Q16611	BAK_HUMAN	BAK1	Bcl-2 homologous antagonist/killer			12	4756550	MS/MS	Q16611,
ALLGHTDTV	Q	T	3122	3130	9	2	sp|Q8IZQ1|WDFY3_HUMAN	Q8IZQ1	WDFY3_HUMAN	WDFY3	WD repeat and FYVE domain-containing protein 3			8	5868513	MS/MS	Q8IZQ1,
ALLGILQHV	Q	G	12	20	9	1,2	sp|Q8IVD9|NUDC3_HUMAN	Q8IVD9	NUDC3_HUMAN	NUDCD3	NudC domain-containing protein 3			31	72797016	MS/MS	Q8IVD9,
ALLGKIEKV	G	R	185	193	9	2,3	sp|Q10471|GALT2_HUMAN	Q10471	GALT2_HUMAN	GALNT2	Polypeptide N-acetylgalactosaminyltransferase 2			29	72881872	MS/MS	Q10471,
ALLGKLDAI	L	N	154	162	9	2	sp|P53611|PGTB2_HUMAN	P53611	PGTB2_HUMAN	RABGGTB	Geranylgeranyl transferase type-2 subunit beta			10	5539550	MS/MS	P53611,
ALLGKLDAINV	L	E	154	164	11	2	sp|P53611|PGTB2_HUMAN	P53611	PGTB2_HUMAN	RABGGTB	Geranylgeranyl transferase type-2 subunit beta			5	858593	MS/MS	P53611,
ALLGRIPSA	S	V	320	328	9	2	sp|P06576|ATPB_HUMAN	P06576	ATPB_HUMAN	ATP5F1B	ATP synthase F(1) complex subunit beta, mitochondrial			13	24493820	MS/MS	P06576,
ALLGRLAEL	T	R	1303	1311	9	2	sp|P41229|KDM5C_HUMAN	P41229	KDM5C_HUMAN	KDM5C	Lysine-specific demethylase 5C			29	40256320	MS/MS	P41229,
ALLGRLREV	R	H	38	46	9	2,3	sp|Q9BTW9|TBCD_HUMAN	Q9BTW9	TBCD_HUMAN	TBCD	Tubulin-specific chaperone D			17	10318385	MS/MS	Q9BTW9,
ALLGRLTTL	K	I	219	227	9	2	sp|P52630|STAT2_HUMAN	P52630	STAT2_HUMAN	STAT2	Signal transducer and activator of transcription 2			5	5.15542e+06	MS/MS	P52630,
ALLGRVYDV	L	S	58	66	9	2	sp|Q8WUJ1|NEUFC_HUMAN	Q8WUJ1	NEUFC_HUMAN	CYB5D2	Neuferricin			5	5.10248e+06	MS/MS	Q8WUJ1,
ALLHADFRV	S	S	468	476	9	3	sp|Q9NXH9|TRM1_HUMAN	Q9NXH9	TRM1_HUMAN	TRMT1	tRNA (guanine(26)-N(2))-dimethyltransferase			7	4131320	MS/MS	Q9NXH9,
ALLHKTIQL	A	A	663	671	9	2	sp|Q8N5H7|SH2D3_HUMAN	Q8N5H7	SH2D3_HUMAN	SH2D3C	SH2 domain-containing protein 3C			7	5121507	MS/MS	Q8N5H7,
ALLHQLESL	K	A	326	334	9	2	sp|O15164|TIF1A_HUMAN	O15164	TIF1A_HUMAN	TRIM24	Transcription intermediary factor 1-alpha			8	3.5269e+06	MS/MS	O15164,
ALLIRSYGL	K	C	180	188	9	2	sp|P48651|PTSS1_HUMAN	P48651	PTSS1_HUMAN	PTDSS1	Phosphatidylserine synthase 1			2	156579104	MS/MS	P48651,
ALLKDSIVQL	Q	C	29	38	10	2	sp|P10644|KAP0_HUMAN	P10644	KAP0_HUMAN	PRKAR1A	cAMP-dependent protein kinase type I-alpha regulatory subunit			6	4056875	MS/MS	P10644,
ALLKHTNLL	A	S	1270	1278	9	2	sp|Q15751|HERC1_HUMAN	Q15751	HERC1_HUMAN	HERC1	Probable E3 ubiquitin-protein ligase HERC1			4	5.70025e+06	MS/MS	Q15751,
ALLKIEGVYA	T	R	26	35	10	1,2	sp|P18077|RL35A_HUMAN	P18077	RL35A_HUMAN	RPL35A	Large ribosomal subunit protein eL33			15	30337738	MS/MS	P18077,
ALLKKLQHA	A	A	87	95	9	3	sp|Q14571|ITPR2_HUMAN	Q14571	ITPR2_HUMAN	ITPR2	Inositol 1,4,5-trisphosphate-gated calcium channel ITPR2			5	4728923	MS/MS	Q14571,
ALLKLAQKV	I	K	563	571	9	2	sp|P06681|CO2_HUMAN	P06681	CO2_HUMAN	C2	Complement C2			4	2.11987e+06	MS/MS	P06681,
ALLKLGTSV	S	S	109	117	9	2	sp|Q96SB3|NEB2_HUMAN	Q96SB3	NEB2_HUMAN	PPP1R9B	Neurabin-2			1	0	MS/MS	Q96SB3,
ALLKRLAEA	G	D	292	300	9	2	sp|Q5BJF6|ODFP2_HUMAN	Q5BJF6	ODFP2_HUMAN	ODF2	Outer dense fiber protein 2			7	2.25496e+06	MS/MS	Q5BJF6,
ALLKRLEAV	L	K	441	449	9	2	sp|Q9P2B7|CFA97_HUMAN	Q9P2B7	CFA97_HUMAN	CFAP97	Cilia- and flagella-associated protein 97			1	2403880	MS/MS	Q9P2B7,
ALLKTHIRL	D	G	519	527	9	3	sp|Q86VW0|SESD1_HUMAN	Q86VW0	SESD1_HUMAN	SESTD1	SEC14 domain and spectrin repeat-containing protein 1			12	4657154	MS/MS	Q86VW0,
ALLKVNQEL	G	A	277	285	9	2	sp|Q9Y512|SAM50_HUMAN	Q9Y512	SAM50_HUMAN	SAMM50	Sorting and assembly machinery component 50 homolog			11	20493078	MS/MS	Q9Y512,
ALLKYIETL	E	N	639	647	9	2	sp|Q08211|DHX9_HUMAN	Q08211	DHX9_HUMAN	DHX9	ATP-dependent RNA helicase A	CLASP2	sp|O75122|CLAP2_HUMAN	36	69810712	MS/MS	Q08211, O75122
ALLNAILHSA	A	Y	586	595	10	2	sp|Q9H8H0|NOL11_HUMAN	Q9H8H0	NOL11_HUMAN	NOL11	Nucleolar protein 11			1	2.24527e+06	MS/MS	Q9H8H0,
ALLNDHIYV	V	V	469	477	9	2	sp|Q53G59|KLH12_HUMAN	Q53G59	KLH12_HUMAN	KLHL12	Kelch-like protein 12			3	4.76467e+06	MS/MS	Q53G59,
ALLNEAKEV	L	R	91	99	9	2	sp|Q6R327|RICTR_HUMAN	Q6R327	RICTR_HUMAN	RICTOR	Rapamycin-insensitive companion of mTOR			5	5.15035e+06	MS/MS	Q6R327,
ALLNLAERL	E	G	422	430	9	2	sp|Q9H0F5|RNF38_HUMAN	Q9H0F5	RNF38_HUMAN	RNF38	E3 ubiquitin-protein ligase RNF38	RNF44	sp|Q7L0R7|RNF44_HUMAN	11	0	MS/MS	Q9H0F5, Q7L0R7
ALLNTAVHV	H	V	174	182	9	2	sp|A1L3X0|ELOV7_HUMAN	A1L3X0	ELOV7_HUMAN	ELOVL7	Very long chain fatty acid elongase 7			2	2.2602e+06	MS/MS	A1L3X0,
ALLPASAGV	W	K	22	30	9	1	sp|Q9NX20|RM16_HUMAN	Q9NX20	RM16_HUMAN	MRPL16	Large ribosomal subunit protein uL16m			6	1.62294e+06	MS/MS	Q9NX20,
ALLPHLYTL	Y	F	704	712	9	2	sp|P10253|LYAG_HUMAN	P10253	LYAG_HUMAN	GAA	Lysosomal alpha-glucosidase			16	13092532	MS/MS	P10253,
ALLPLLERV	G	A	894	902	9	2	sp|Q6ZNJ1|NBEL2_HUMAN	Q6ZNJ1	NBEL2_HUMAN	NBEAL2	Neurobeachin-like protein 2			12	9773332	MS/MS	Q6ZNJ1,
ALLPQNHKL	L	I	796	804	9	2,3	sp|Q92797|SYMPK_HUMAN	Q92797	SYMPK_HUMAN	SYMPK	Symplekin			39	30889988	MS/MS	Q92797,
ALLQDLHKA	C	C	146	154	9	2,3	sp|A1A4V9|CF119_HUMAN	A1A4V9	CF119_HUMAN	CFAP119	Cilia- and flagella-associated protein 119			4	6.87698e+06	MS/MS	A1A4V9,
ALLQEGPHL	I	E	864	872	9	2	sp|Q86WI3|NLRC5_HUMAN	Q86WI3	NLRC5_HUMAN	NLRC5	Protein NLRC5			7	1851775	MS/MS	Q86WI3,
ALLQKLQQL	E	L	159	167	9	2	sp|Q96BZ4|PLD4_HUMAN	Q96BZ4	PLD4_HUMAN	PLD4	5'-3' exonuclease PLD4			5	8.1891e+06	MS/MS	Q96BZ4,
ALLQQVHSA	S	S	900	908	9	2	sp|Q86XN7|PRSR1_HUMAN	Q86XN7	PRSR1_HUMAN	PROSER1	Proline and serine-rich protein 1			22	5916974	MS/MS	Q86XN7,
ALLQRLE	N	A	125	131	7	2	sp|Q9P0R6|GSKIP_HUMAN	Q9P0R6	GSKIP_HUMAN	GSKIP	GSK3B-interacting protein	pks12	tr|A0A0H3M7L7|A0A0H3M7L7_MYCBP	1	2.84639e+06	MS/MS	Q9P0R6, tr|A0A0H3M7L7|A0A0H3M7L7_MYCBP
ALLQRLEAL	N	K	125	133	9	2	sp|Q9P0R6|GSKIP_HUMAN	Q9P0R6	GSKIP_HUMAN	GSKIP	GSK3B-interacting protein			10	27938750	MS/MS	Q9P0R6,
ALLQRQHAL	L	L	805	813	9	2,3	sp|Q92974|ARHG2_HUMAN	Q92974	ARHG2_HUMAN	ARHGEF2	Rho guanine nucleotide exchange factor 2			11	12961894	MS/MS	Q92974,
ALLQRVTEL	N	E	204	212	9	2	sp|P47972|NPTX2_HUMAN	P47972	NPTX2_HUMAN	NPTX2	Neuronal pentraxin-2			8	5.01191e+06	MS/MS	P47972,
ALLQSDVRL	D	L	554	562	9	2	sp|Q15149|PLEC_HUMAN	Q15149	PLEC_HUMAN	PLEC	Plectin			23	20965950	MS/MS	Q15149,
ALLRDLNKA	S	C	543	551	9	2	sp|Q9Y6X3|SCC4_HUMAN	Q9Y6X3	SCC4_HUMAN	MAU2	MAU2 chromatid cohesion factor homolog			7	8155915	MS/MS	Q9Y6X3,
ALLRDVHNL	M	C	758	766	9	2	sp|Q6P1X5|TAF2_HUMAN	Q6P1X5	TAF2_HUMAN	TAF2	Transcription initiation factor TFIID subunit 2			6	2.27819e+06	MS/MS	Q6P1X5,
ALLREVARL	L	E	7	15	9	3	sp|Q16401|PSMD5_HUMAN	Q16401	PSMD5_HUMAN	PSMD5	26S proteasome non-ATPase regulatory subunit 5			1	2258180	MS/MS	Q16401,
ALLRLLPGL	N	V	440	448	9	2	sp|Q8WX92|NELFB_HUMAN	Q8WX92	NELFB_HUMAN	NELFB	Negative elongation factor B			7	5423985	MS/MS	Q8WX92,
ALLRRLVRI	N	G	76	84	9	3	sp|P46781|RS9_HUMAN	P46781	RS9_HUMAN	RPS9	Small ribosomal subunit protein uS4			5	5894684	MS/MS	P46781,
ALLRSLFTV	P	G	2139	2147	9	2	sp|Q6KC79|NIPBL_HUMAN	Q6KC79	NIPBL_HUMAN	NIPBL	Nipped-B-like protein			8	4775102	MS/MS	Q6KC79,
ALLRSLVGL	K	Q	284	292	9	2	sp|Q9NY61|AATF_HUMAN	Q9NY61	AATF_HUMAN	AATF	Protein AATF			2	1.77723e+06	MS/MS	Q9NY61,
ALLRTVVSV	S	L	151	159	9	2	sp|Q10471|GALT2_HUMAN	Q10471	GALT2_HUMAN	GALNT2	Polypeptide N-acetylgalactosaminyltransferase 2			11	4589227	MS/MS	Q10471,
ALLRVTPFI	V	L	36	44	9	2	sp|Q8N4H5|TOM5_HUMAN	Q8N4H5	TOM5_HUMAN	TOMM5	Mitochondrial import receptor subunit TOM5 homolog			11	4.08743e+06	MS/MS	Q8N4H5,
ALLRYVLSI	E	N	362	370	9	2	sp|Q92503|S14L1_HUMAN	Q92503	S14L1_HUMAN	SEC14L1	SEC14-like protein 1			4	2.7132e+06	MS/MS	Q92503,
ALLSAVTRL	R	L	130	138	9	2	sp|P35221|CTNA1_HUMAN	P35221	CTNA1_HUMAN	CTNNA1	Catenin alpha-1	CTNNA2	sp|P26232|CTNA2_HUMAN	24	10010983	MS/MS	P35221, P26232
ALLSHAPRL	E	D	407	415	9	3	sp|Q00536|CDK16_HUMAN	Q00536	CDK16_HUMAN	CDK16	Cyclin-dependent kinase 16			2	731680	MS/MS	Q00536,
ALLSREI	G	E	1219	1225	7	2	sp|O60336|MABP1_HUMAN	O60336	MABP1_HUMAN	MAPKBP1	Mitogen-activated protein kinase-binding protein 1	CASP9, ELAC2, SLC35D3, VSIG10L	sp|P55211|CASP9_HUMAN, sp|Q5M8T2_SHUFFLED|S35D3_HUMAN, sp|Q86VR7_SHUFFLED|VS10L_HUMAN, sp|Q9BQ52|RNZ2_HUMAN	2	1.38918e+06	MS/MS	O60336, P55211, Q5M8T2_SHUFFLED, Q86VR7_SHUFFLED, Q9BQ52
ALLSRLEQI	D	A	203	211	9	2	sp|Q9UKM9|RALY_HUMAN	Q9UKM9	RALY_HUMAN	RALY	RNA-binding protein Raly			27	123681352	MS/MS	Q9UKM9,
ALLVRLQEV	H	T	177	185	9	2	sp|P26010|ITB7_HUMAN	P26010	ITB7_HUMAN	ITGB7	Integrin beta-7			4	7090388	MS/MS	P26010,
ALMADMVYV	F	T	1076	1084	9	1	sp|O75643|U520_HUMAN	O75643	U520_HUMAN	SNRNP200	U5 small nuclear ribonucleoprotein 200 kDa helicase			2	3.40946e+06	MS/MS	O75643,
ALMAGAHGL	Y	W	124	132	9	2	sp|Q9UGQ3|GTR6_HUMAN	Q9UGQ3	GTR6_HUMAN	SLC2A6	Solute carrier family 2, facilitated glucose transporter member 6			10	5347661	MS/MS	Q9UGQ3,
ALMAHAMEEV	Y	K	242	251	10	2	sp|Q07666|KHDR1_HUMAN	Q07666	KHDR1_HUMAN	KHDRBS1	KH domain-containing, RNA-binding, signal transduction-associated protein 1			7	14741510	MS/MS	Q07666,
ALMAQEQKL	L	P	343	351	9	2	sp|O95602|RPA1_HUMAN	O95602	RPA1_HUMAN	POLR1A	DNA-directed RNA polymerase I subunit RPA1			1	0	MS/MS	O95602,
ALMDEVVKA	K	T	354	362	9	1,2	sp|P00558|PGK1_HUMAN	P00558	PGK1_HUMAN	PGK1	Phosphoglycerate kinase 1			38	181194144	MS/MS	P00558,
ALMDHGVKV	Q	A	85	93	9	2,3	sp|Q92624|APBP2_HUMAN	Q92624	APBP2_HUMAN	APPBP2	Amyloid protein-binding protein 2			12	9952344	MS/MS	Q92624,
ALMDQVHHM	C	Q	349	357	9	2,3	sp|Q96BU1|S1PBP_HUMAN	Q96BU1	S1PBP_HUMAN	S100PBP	S100P-binding protein			7	10076018	MS/MS	Q96BU1,
ALMEAVSHA	K	K	869	877	9	2	sp|Q9Y6D5|BIG2_HUMAN	Q9Y6D5	BIG2_HUMAN	ARFGEF2	Brefeldin A-inhibited guanine nucleotide-exchange protein 2			4	4.64794e+06	MS/MS	Q9Y6D5,
ALMEAVSHV	K	Q	924	932	9	2	sp|Q9Y6D6|BIG1_HUMAN	Q9Y6D6	BIG1_HUMAN	ARFGEF1	Brefeldin A-inhibited guanine nucleotide-exchange protein 1			14	20033308	MS/MS	Q9Y6D6,
ALMEDTLRV	R	A	179	187	9	2	sp|O43820|HYAL3_HUMAN	O43820	HYAL3_HUMAN	HYAL3	Hyaluronidase-3			2	3708826	MS/MS	O43820,
ALMEEILKL	E	K	671	679	9	2	sp|Q8TD16|BICD2_HUMAN	Q8TD16	BICD2_HUMAN	BICD2	Protein bicaudal D homolog 2	BICD1	sp|Q96G01|BICD1_HUMAN	11	14863108	MS/MS	Q8TD16, Q96G01
ALMEHPEVSQV	G	R	522	532	11	2	sp|O76090|BEST1_HUMAN	O76090	BEST1_HUMAN	BEST1	Bestrophin-1			1	1.61102e+06	MS/MS	O76090,
ALMEQVAHQTI	C	V	204	214	11	2	sp|Q16543|CDC37_HUMAN	Q16543	CDC37_HUMAN	CDC37	Hsp90 co-chaperone Cdc37			8	5836199	MS/MS	Q16543,
ALMERNSEL	Q	Q	669	677	9	2	sp|Q5VU43|MYOME_HUMAN	Q5VU43	MYOME_HUMAN	PDE4DIP	Myomegalin			4	6055687	MS/MS	Q5VU43,
ALMKEIPAL	K	L	325	333	9	2	sp|Q96S66|CLCC1_HUMAN	Q96S66	CLCC1_HUMAN	CLCC1	Chloride channel CLIC-like protein 1			29	12979068	MS/MS	Q96S66,
ALMKHPQFL	H	K	61	69	9	2	sp|O75845|SC5D_HUMAN	O75845	SC5D_HUMAN	SC5D	Lathosterol oxidase			1	2400567	MS/MS	O75845,
ALMKLSTRL	T	C	530	538	9	3	sp|O75843|AP1G2_HUMAN	O75843	AP1G2_HUMAN	AP1G2	AP-1 complex subunit gamma-like 2			11	5475525	MS/MS	O75843,
ALMNVEVAL	G	H	5076	5084	9	1	sp|O14686|KMT2D_HUMAN	O14686	KMT2D_HUMAN	KMT2D	Histone-lysine N-methyltransferase 2D			1	854137	MS/MS	O14686,
ALMPTLEAL	Q	Y	1093	1101	9	1	sp|Q92793|CBP_HUMAN	Q92793	CBP_HUMAN	CREBBP	CREB-binding protein	EP300	sp|Q09472|EP300_HUMAN	4	3.40812e+06	MS/MS	Q92793, Q09472
ALMPVLN	V	Q	214	220	7	1	sp|Q5RKV6|EXOS6_HUMAN	Q5RKV6	EXOS6_HUMAN	EXOSC6	Exosome complex component MTR3			1	1.41311e+06	MS/MS	Q5RKV6,
ALMPVLNQV	V	A	214	222	9	1	sp|Q5RKV6|EXOS6_HUMAN	Q5RKV6	EXOS6_HUMAN	EXOSC6	Exosome complex component MTR3			22	5.54809e+06	MS/MS	Q5RKV6,
ALMPVTPQA	Q	S	530	538	9	1	sp|O94806|KPCD3_HUMAN	O94806	KPCD3_HUMAN	PRKD3	Serine/threonine-protein kinase D3			2	1.72976e+06	MS/MS	O94806,
ALMSKNSLL	A	S	373	381	9	2	sp|Q86UZ6|ZBT46_HUMAN	Q86UZ6	ZBT46_HUMAN	ZBTB46	Zinc finger and BTB domain-containing protein 46			5	5.60141e+06	MS/MS	Q86UZ6,
ALMYHTITL	G	T	73	81	9	2	sp|Q13363|CTBP1_HUMAN	Q13363	CTBP1_HUMAN	CTBP1	C-terminal-binding protein 1			2	4397569	MS/MS	Q13363,
ALNAVRLLV	A	V	82	90	9	2	sp|O14745|NHRF1_HUMAN	O14745	NHRF1_HUMAN	NHERF1	Na(+)/H(+) exchange regulatory cofactor NHE-RF1			3	1.88167e+06	MS/MS	O14745,
ALNDHFVKL	I	I	302	310	9	3	sp|P04406|G3P_HUMAN	P04406	G3P_HUMAN	GAPDH	Glyceraldehyde-3-phosphate dehydrogenase			1	2.16296e+06	MS/MS	P04406,
ALNDPKMYV	A	Q	359	367	9	2	sp|Q13616|CUL1_HUMAN	Q13616	CUL1_HUMAN	CUL1	Cullin-1			2	34348524	MS/MS	Q13616,
ALNEEAGRLLL	S	E	128	138	11	2	sp|Q16763|UBE2S_HUMAN	Q16763	UBE2S_HUMAN	UBE2S	Ubiquitin-conjugating enzyme E2 S			24	12549308	MS/MS	Q16763,
ALNEEKVAY	K	D	843	851	9	2	sp|Q8N1G1|REXO1_HUMAN	Q8N1G1	REXO1_HUMAN	REXO1	RNA exonuclease 1 homolog	REXO1L1P	sp|Q8IX06|GOR_HUMAN	1	0	MS/MS	Q8N1G1, Q8IX06
ALNEHMTSL	G	A	72	80	9	2	sp|O95376|ARI2_HUMAN	O95376	ARI2_HUMAN	ARIH2	E3 ubiquitin-protein ligase ARIH2			2	2.38748e+06	MS/MS	O95376,
ALNEKLVN	I	L	349	356	8	2	sp|O00303|EIF3F_HUMAN	O00303	EIF3F_HUMAN	EIF3F	Eukaryotic translation initiation factor 3 subunit F			2	4.17846e+06	MS/MS	O00303,
ALNEKLVNL	I	-	349	357	9	1,2	sp|O00303|EIF3F_HUMAN	O00303	EIF3F_HUMAN	EIF3F	Eukaryotic translation initiation factor 3 subunit F			37	372832160	MS/MS	O00303,
ALNELLQHV	Q	K	777	785	9	1,2	sp|Q9Y490|TLN1_HUMAN	Q9Y490	TLN1_HUMAN	TLN1	Talin-1			79	614929980	MS/MS	Q9Y490,
ALNEQIAR	R	L	274	281	8	2	sp|O14777|NDC80_HUMAN	O14777	NDC80_HUMAN	NDC80	Kinetochore protein NDC80 homolog			5	2.65893e+06	MS/MS	O14777,
ALNEQIARL	R	E	274	282	9	2	sp|O14777|NDC80_HUMAN	O14777	NDC80_HUMAN	NDC80	Kinetochore protein NDC80 homolog			18	252774480	MS/MS	O14777,
ALNGHVEMV	A	N	148	156	9	2	sp|Q8N8A2|ANR44_HUMAN	Q8N8A2	ANR44_HUMAN	ANKRD44	Serine/threonine-protein phosphatase 6 regulatory ankyrin repeat subunit B			9	8295009	MS/MS	Q8N8A2,
ALNGKLYIV	C	G	460	468	9	2	sp|Q9Y6Y0|NS1BP_HUMAN	Q9Y6Y0	NS1BP_HUMAN	IVNS1ABP	Influenza virus NS1A-binding protein			12	8938197	MS/MS	Q9Y6Y0,
ALNHHIHSV	Q	K	1389	1397	9	2,3	sp|Q92859|NEO1_HUMAN	Q92859	NEO1_HUMAN	NEO1	Neogenin			21	16144985	MS/MS	Q92859,
ALNHVVQLL	P	T	966	974	9	2	sp|Q12772|SRBP2_HUMAN	Q12772	SRBP2_HUMAN	SREBF2	Sterol regulatory element-binding protein 2			2	3.77886e+06	MS/MS	Q12772,
ALNHYQIRV	T	P	515	523	9	3	sp|Q8WVV9|HNRLL_HUMAN	Q8WVV9	HNRLL_HUMAN	HNRNPLL	Heterogeneous nuclear ribonucleoprotein L-like			2	2888376	MS/MS	Q8WVV9,
ALNNENYSL	F	S	408	416	9	1	sp|Q86V48|LUZP1_HUMAN	Q86V48	LUZP1_HUMAN	LUZP1	Leucine zipper protein 1			4	4.93617e+06	MS/MS	Q86V48,
ALNNLLHSL	C	Q	575	583	9	2	sp|Q96Q15|SMG1_HUMAN	Q96Q15	SMG1_HUMAN	SMG1	Serine/threonine-protein kinase SMG1			12	6.47564e+06	MS/MS	Q96Q15,
ALNPVANFHL	Y	Q	415	424	10	2	sp|O95822|DCMC_HUMAN	O95822	DCMC_HUMAN	MLYCD	Malonyl-CoA decarboxylase, mitochondrial			11	5.13863e+06	MS/MS	O95822,
ALNSKDAAL	A	A	141	149	9	2	sp|P20700|LMNB1_HUMAN	P20700	LMNB1_HUMAN	LMNB1	Lamin-B1			9	13631039	MS/MS	P20700,
ALNSKILSV	C	M	605	613	9	2	sp|Q96NW4|ANR27_HUMAN	Q96NW4	ANR27_HUMAN	ANKRD27	Ankyrin repeat domain-containing protein 27			11	10807834	MS/MS	Q96NW4,
ALPDQGIAKA	G	A	279	288	10	1,2	sp|P78318|IGBP1_HUMAN	P78318	IGBP1_HUMAN	IGBP1	Immunoglobulin-binding protein 1			24	22695086	MS/MS	P78318,
ALPDSMVSV	K	K	618	626	9	1	sp|Q14596|NBR1_HUMAN	Q14596	NBR1_HUMAN	NBR1	Next to BRCA1 gene 1 protein			1	2.10153e+06	MS/MS	Q14596,
ALPEMEIHL	Q	Q	137	145	9	2	sp|Q12931|TRAP1_HUMAN	Q12931	TRAP1_HUMAN	TRAP1	Heat shock protein 75 kDa, mitochondrial			1	4.01085e+06	MS/MS	Q12931,
ALPENPPAI	A	D	44	52	9	1	sp|O75947|ATP5H_HUMAN	O75947	ATP5H_HUMAN	ATP5PD	ATP synthase peripheral stalk subunit d, mitochondrial			1	4971911	MS/MS	O75947,
ALPFRKDLEKYKD	M	L	2	14	13	4	sp|Q9NYL9|TMOD3_HUMAN	Q9NYL9	TMOD3_HUMAN	TMOD3	Tropomodulin-3			5	3.89714e+06	MS/MS	Q9NYL9,
ALPFRKDLEKYKDLD	M	E	2	16	15	4	sp|Q9NYL9|TMOD3_HUMAN	Q9NYL9	TMOD3_HUMAN	TMOD3	Tropomodulin-3			3	4729053	MS/MS	Q9NYL9,
ALPHHRVIEV	R	G	1029	1038	10	2,3	sp|P69849|NOMO3_HUMAN	P69849	NOMO3_HUMAN	NOMO3	BOS complex subunit NOMO3	NOMO1, NOMO2	sp|Q15155|NOMO1_HUMAN, sp|Q5JPE7|NOMO2_HUMAN	9	4328906	MS/MS	P69849, Q15155, Q5JPE7
ALPHNTHRV	L	V	477	485	9	2,3	sp|O43292|GPAA1_HUMAN	O43292	GPAA1_HUMAN	GPAA1	GPI-anchor transamidase component GPAA1			37	20801752	MS/MS	O43292,
ALPPVLTTV	N	N	131	139	9	1	sp|Q6PKG0|LARP1_HUMAN	Q6PKG0	LARP1_HUMAN	LARP1	La-related protein 1			2	21725756	MS/MS	Q6PKG0,
ALPRKLD	P	S	562	568	7	2	sp|P14780|MMP9_HUMAN	P14780	MMP9_HUMAN	MMP9	Matrix metalloproteinase-9			2	2.49043e+06	MS/MS	P14780,
ALPRKLDSV	P	F	562	570	9	2	sp|P14780|MMP9_HUMAN	P14780	MMP9_HUMAN	MMP9	Matrix metalloproteinase-9			10	6.50196e+06	MS/MS	P14780,
ALQAFEFRV	E	G	525	533	9	2	sp|Q9Y5E7|PCDB2_HUMAN	Q9Y5E7	PCDB2_HUMAN	PCDHB2	Protocadherin beta-2	PCDHB10, PCDHB15, PCDHB16, PCDHB3, PCDHB4, PCDHB5, PCDHB7, PCDHB8	sp|Q9NRJ7|PCDBG_HUMAN, sp|Q9UN66|PCDB8_HUMAN, sp|Q9UN67|PCDBA_HUMAN, sp|Q9Y5E2|PCDB7_HUMAN, sp|Q9Y5E4|PCDB5_HUMAN, sp|Q9Y5E5|PCDB4_HUMAN, sp|Q9Y5E6|PCDB3_HUMAN, sp|Q9Y5E8|PCDBF_HUMAN	7	3420369	MS/MS	Q9Y5E7, Q9NRJ7, Q9UN66, Q9UN67, Q9Y5E2, Q9Y5E4, Q9Y5E5, Q9Y5E6, Q9Y5E8
ALQDRVPLA	V	S	53	61	9	2	sp|P05161|ISG15_HUMAN	P05161	ISG15_HUMAN	ISG15	Ubiquitin-like protein ISG15			2	3.8854e+06	MS/MS	P05161,
ALQDSNNKL	F	A	191	199	9	2	sp|Q9NSC5|HOME3_HUMAN	Q9NSC5	HOME3_HUMAN	HOMER3	Homer protein homolog 3			13	3.55314e+06	MS/MS	Q9NSC5,
ALQDVPLSSV	F	V	131	140	10	1	sp|Q9Y3B7|RM11_HUMAN	Q9Y3B7	RM11_HUMAN	MRPL11	Large ribosomal subunit protein uL11m			2	806026	MS/MS	Q9Y3B7,
ALQEASEAYL	M	V	92	101	10	1	sp|Q71DI3|H32_HUMAN	Q71DI3	H32_HUMAN	H3C15	Histone H3.2	H3-3A, H3-5, H3Y1, H3Y2	sp|P0DPK2|H3Y1_HUMAN, sp|P0DPK5|H3Y2_HUMAN, sp|P84243|H33_HUMAN, sp|Q6NXT2|H3C_HUMAN	3	14325417	MS/MS	Q71DI3, P0DPK2, P0DPK5, P84243, Q6NXT2
ALQEENVKL	S	A	1174	1182	9	2	sp|P30622|CLIP1_HUMAN	P30622	CLIP1_HUMAN	CLIP1	CAP-Gly domain-containing linker protein 1			2	4651629	MS/MS	P30622,
ALQEKLQYL	A	A	606	614	9	2	sp|Q96CN4|EVI5L_HUMAN	Q96CN4	EVI5L_HUMAN	EVI5L	EVI5-like protein			7	5148606	MS/MS	Q96CN4,
ALQEKLWNV	K	A	673	681	9	2	sp|Q96HW7|INT4_HUMAN	Q96HW7	INT4_HUMAN	INTS4	Integrator complex subunit 4			17	13894855	MS/MS	Q96HW7,
ALQEKVQAV	N	C	215	223	9	2	sp|Q15018|ABRX2_HUMAN	Q15018	ABRX2_HUMAN	ABRAXAS2	BRISC complex subunit Abraxas 2			7	12931238	MS/MS	Q15018,
ALQEMGLHL	Q	S	609	617	9	2	sp|Q96T51|RUFY1_HUMAN	Q96T51	RUFY1_HUMAN	RUFY1	RUN and FYVE domain-containing protein 1			1	3.37996e+06	MS/MS	Q96T51,
ALQEMVHQV	T	T	806	814	9	2	sp|Q14511|CASL_HUMAN	Q14511	CASL_HUMAN	NEDD9	Enhancer of filamentation 1			1	1.52734e+06	MS/MS	Q14511,
ALQERLDG	A	L	51	58	8	2	sp|P55209|NP1L1_HUMAN	P55209	NP1L1_HUMAN	NAP1L1	Nucleosome assembly protein 1-like 1			2	1.39206e+06	MS/MS	P55209,
ALQERLDGL	A	V	51	59	9	2	sp|P55209|NP1L1_HUMAN	P55209	NP1L1_HUMAN	NAP1L1	Nucleosome assembly protein 1-like 1			4	10714416	MS/MS	P55209,
ALQEVLKTA	T	L	17	25	9	2	sp|P25398|RS12_HUMAN	P25398	RS12_HUMAN	RPS12	Small ribosomal subunit protein eS12			5	3.70415e+06	MS/MS	P25398,
ALQGGLRQV	G	L	1408	1416	9	2	sp|Q9UMN6|KMT2B_HUMAN	Q9UMN6	KMT2B_HUMAN	KMT2B	Histone-lysine N-methyltransferase 2B			2	3290976	MS/MS	Q9UMN6,
ALQKRLDEV	E	S	879	887	9	2	sp|Q9P2E9|RRBP1_HUMAN	Q9P2E9	RRBP1_HUMAN	RRBP1	Ribosome-binding protein 1			22	13432753	MS/MS	Q9P2E9,
ALQNDTVFL	Q	N	183	191	9	1	sp|O75144|ICOSL_HUMAN	O75144	ICOSL_HUMAN	ICOSLG	ICOS ligand			1	0	MS/MS	O75144,
ALQPEPIKV	A	Y	84	92	9	2	sp|Q92673|SORL_HUMAN	Q92673	SORL_HUMAN	SORL1	Sortilin-related receptor			11	14125956	MS/MS	Q92673,
ALRAYLGY	Y	Q	206	213	8	2	sp|P17676|CEBPB_HUMAN	P17676	CEBPB_HUMAN	CEBPB	CCAAT/enhancer-binding protein beta			7	3783182	MS/MS	P17676,
ALRDQIPEL	F	E	391	399	9	2	sp|P01106|MYC_HUMAN	P01106	MYC_HUMAN	MYC	Myc proto-oncogene protein			4	3.27818e+06	MS/MS	P01106,
ALRDQVPTL	L	A	303	311	9	2	sp|P12524|MYCL_HUMAN	P12524	MYCL_HUMAN	MYCL	Protein L-Myc			8	6.56051e+06	MS/MS	P12524,
ALRDVSEEL	G	S	67	75	9	1,2	sp|P40222|TXLNA_HUMAN	P40222	TXLNA_HUMAN	TXLNA	Alpha-taxilin			25	42897468	MS/MS	P40222,
ALREENEQL	A	S	220	228	9	2	sp|Q8IYR2|SMYD4_HUMAN	Q8IYR2	SMYD4_HUMAN	SMYD4	Protein-lysine N-methyltransferase SMYD4			1	5.25036e+06	MS/MS	Q8IYR2,
ALREEVESF	Q	A	463	471	9	2	sp|P34896|GLYC_HUMAN	P34896	GLYC_HUMAN	SHMT1	Serine hydroxymethyltransferase, cytosolic			10	10940119	MS/MS	P34896,
ALRELLE	G	A	182	188	7	2	sp|O95271|TNKS1_HUMAN	O95271	TNKS1_HUMAN	TNKS	Poly [ADP-ribose] polymerase tankyrase-1	AFG2A, IL13, LEUTX	sp|A8MZ59|LEUTX_HUMAN, sp|P35225|IL13_HUMAN, sp|Q8NB90|AFG2A_HUMAN	3	17477852	MS/MS	O95271, A8MZ59, P35225, Q8NB90
ALRETVVEV	S	P	463	471	9	2	sp|P55072|TERA_HUMAN	P55072	TERA_HUMAN	VCP	Transitional endoplasmic reticulum ATPase			5	20142242	MS/MS	P55072,
ALRVFVESV	K	L	299	307	9	2	sp|P21283|VATC1_HUMAN	P21283	VATC1_HUMAN	ATP6V1C1	V-type proton ATPase subunit C 1	ATP6V1C2	sp|Q8NEY4|VATC2_HUMAN	4	28209320	MS/MS	P21283, Q8NEY4
ALSALTARL	E	S	144	152	9	1,2	sp|P04844|RPN2_HUMAN	P04844	RPN2_HUMAN	RPN2	Dolichyl-diphosphooligosaccharide--protein glycosyltransferase subunit 2			36	137484928	MS/MS	P04844,
ALSASLARV	A	V	278	286	9	2	sp|O00541|PESC_HUMAN	O00541	PESC_HUMAN	PES1	Pescadillo homolog			1	3.87115e+06	MS/MS	O00541,
ALSDGVHKI	V	E	11	19	9	2	sp|Q9NVQ4|FAIM1_HUMAN	Q9NVQ4	FAIM1_HUMAN	FAIM	Fas apoptotic inhibitory molecule 1			5	15182157	MS/MS	Q9NVQ4,
ALSDHHIYL	K	E	216	224	9	1,2,3	sp|P04075|ALDOA_HUMAN	P04075	ALDOA_HUMAN	ALDOA	Fructose-bisphosphate aldolase A			50	2798136320	MS/MS	P04075,
ALSDHHVYL	K	E	216	224	9	2	sp|P09972|ALDOC_HUMAN	P09972	ALDOC_HUMAN	ALDOC	Fructose-bisphosphate aldolase C			4	12668163	MS/MS	P09972,
ALSDLLSRL	H	V	1885	1893	9	2	sp|Q5TBA9|FRY_HUMAN	Q5TBA9	FRY_HUMAN	FRY	Protein furry homolog			7	32483902	MS/MS	Q5TBA9,
ALSDLRCNL	V	A	339	347	9	2	sp|P46379|BAG6_HUMAN	P46379	BAG6_HUMAN	BAG6	Large proline-rich protein BAG6			2	1.14958e+06	MS/MS	P46379,
ALSDSIHTV	S	A	284	292	9	2	sp|Q9UKN5|PRDM4_HUMAN	Q9UKN5	PRDM4_HUMAN	PRDM4	PR domain zinc finger protein 4			12	13737872	MS/MS	Q9UKN5,
ALSEGDIHTL	L	G	893	902	10	2	sp|P06756|ITAV_HUMAN	P06756	ITAV_HUMAN	ITGAV	Integrin alpha-V			2	3.28768e+06	MS/MS	P06756,
ALSEKIVSV	I	L	85	93	9	2	sp|Q567U6|CCD93_HUMAN	Q567U6	CCD93_HUMAN	CCDC93	Coiled-coil domain-containing protein 93			13	26786092	MS/MS	Q567U6,
ALSEKLARL	V	K	219	227	9	2,3	sp|Q96CS2|HAUS1_HUMAN	Q96CS2	HAUS1_HUMAN	HAUS1	HAUS augmin-like complex subunit 1			24	54257644	MS/MS	Q96CS2,
ALSEQILMV	R	K	745	753	9	1,2	sp|P48552|NRIP1_HUMAN	P48552	NRIP1_HUMAN	NRIP1	Nuclear receptor-interacting protein 1			4	10546114	MS/MS	P48552,
ALSERAVAV	E	V	135	143	9	2	sp|O00487|PSDE_HUMAN	O00487	PSDE_HUMAN	PSMD14	26S proteasome non-ATPase regulatory subunit 14			17	4.68898e+06	MS/MS	O00487,
ALSEVSLRL	S	L	9	17	9	2	sp|Q9H7X0|NAA60_HUMAN	Q9H7X0	NAA60_HUMAN	NAA60	N-alpha-acetyltransferase 60			3	4.12035e+06	MS/MS	Q9H7X0,
ALSGHLETV	S	I	90	98	9	2	sp|P07355|ANXA2_HUMAN	P07355	ANXA2_HUMAN	ANXA2	Annexin A2	ANXA2P2	sp|A6NMY6|AXA2L_HUMAN	18	13586790	MS/MS	P07355, A6NMY6
ALSGHVSTV	A	K	365	373	9	2	sp|Q9Y283|INVS_HUMAN	Q9Y283	INVS_HUMAN	INVS	Inversin			12	6422162	MS/MS	Q9Y283,
ALSGLAVRL	A	S	15	23	9	2	sp|P0DMW4|SIL2A_HUMAN	P0DMW4	SIL2A_HUMAN	SMIM10L2A	Small integral membrane protein 10-like protein 2A	SMIM10, SMIM10L2B, SMIM10L3	sp|A0A0C4DGP1|SGSN1_HUMAN, sp|P0DMW5|SIL2B_HUMAN, sp|Q96HG1|SIM10_HUMAN	19	27634500	MS/MS	P0DMW4, A0A0C4DGP1, P0DMW5, Q96HG1
ALSGRLPSV	D	P	146	154	9	2	sp|Q9UKV8|AGO2_HUMAN	Q9UKV8	AGO2_HUMAN	AGO2	Protein argonaute-2			11	9245977	MS/MS	Q9UKV8,
ALSKEGIVAL	D	R	304	313	10	1,2	sp|P40227|TCPZ_HUMAN	P40227	TCPZ_HUMAN	CCT6A	T-complex protein 1 subunit zeta			6	82766448	MS/MS	P40227,
ALSKIFAV	A	A	232	239	8	2	sp|Q9H2D1|S2532_HUMAN	Q9H2D1	S2532_HUMAN	SLC25A32	Solute carrier family 25 member 32			2	2.30317e+06	MS/MS	Q9H2D1,
ALSKVHFTA	H	E	626	634	9	2	sp|Q7KZF4|SND1_HUMAN	Q7KZF4	SND1_HUMAN	SND1	Staphylococcal nuclease domain-containing protein 1			3	3.49688e+06	MS/MS	Q7KZF4,
ALSLVSCKL	Y	G	813	821	9	2	sp|Q16531|DDB1_HUMAN	Q16531	DDB1_HUMAN	DDB1	DNA damage-binding protein 1			2	1.29389e+06	MS/MS	Q16531,
ALSNHLNAV	M	E	91	99	9	2	sp|Q07866|KLC1_HUMAN	Q07866	KLC1_HUMAN	KLC1	Kinesin light chain 1			3	5878596	MS/MS	Q07866,
ALSNILERV	I	K	642	650	9	2	sp|P23469|PTPRE_HUMAN	P23469	PTPRE_HUMAN	PTPRE	Receptor-type tyrosine-protein phosphatase epsilon			17	6442602	MS/MS	P23469,
ALSNISLRL	R	F	124	132	9	2	sp|O15031|PLXB2_HUMAN	O15031	PLXB2_HUMAN	PLXNB2	Plexin-B2			1	0	MS/MS	O15031,
ALSNLEVK	V	L	326	333	8	2	sp|Q86UX7|URP2_HUMAN	Q86UX7	URP2_HUMAN	FERMT3	Fermitin family homolog 3			12	16531730	MS/MS	Q86UX7,
ALSNLEVKL	V	E	326	334	9	1,2	sp|Q86UX7|URP2_HUMAN	Q86UX7	URP2_HUMAN	FERMT3	Fermitin family homolog 3			59	1459453570	MS/MS	Q86UX7,
ALSPHNILL	R	D	116	124	9	2	sp|Q8TEA7|TBCK_HUMAN	Q8TEA7	TBCK_HUMAN	TBCK	TBC domain-containing protein kinase-like protein			23	12063338	MS/MS	Q8TEA7,
ALSPNNHEV	I	H	24	32	9	2	sp|Q92747|ARC1A_HUMAN	Q92747	ARC1A_HUMAN	ARPC1A	Actin-related protein 2/3 complex subunit 1A			12	3607354	MS/MS	Q92747,
ALSQINTKL	C	L	41	49	9	2	sp|O95825|QORL1_HUMAN	O95825	QORL1_HUMAN	CRYZL1	Quinone oxidoreductase-like protein 1			22	8682552	MS/MS	O95825,
ALSRLKLKL	R	N	255	263	9	2,3	sp|P12956|XRCC6_HUMAN	P12956	XRCC6_HUMAN	XRCC6	X-ray repair cross-complementing protein 6			17	37217432	MS/MS	P12956,
ALSRLLPGL	R	E	30	38	9	2	sp|Q86Y56|DAAF5_HUMAN	Q86Y56	DAAF5_HUMAN	DNAAF5	Dynein axonemal assembly factor 5			9	1.27702e+06	MS/MS	Q86Y56,
ALSSKPAEV	S	V	278	286	9	2	sp|Q86VE9|SERC5_HUMAN	Q86VE9	SERC5_HUMAN	SERINC5	Serine incorporator 5			6	3231335	MS/MS	Q86VE9,
ALSSLIHAL	V	D	376	384	9	1,2	sp|P13010|XRCC5_HUMAN	P13010	XRCC5_HUMAN	XRCC5	X-ray repair cross-complementing protein 5			47	295125056	MS/MS	P13010,
ALSSSQAEV	A	A	261	269	9	1	sp|Q9BW19|KIFC1_HUMAN	Q9BW19	KIFC1_HUMAN	KIFC1	Kinesin-like protein KIFC1			1	3.44183e+06	MS/MS	Q9BW19,
ALSSSSIRV	V	A	218	226	9	2	sp|Q8IVD9|NUDC3_HUMAN	Q8IVD9	NUDC3_HUMAN	NUDCD3	NudC domain-containing protein 3			6	4.00483e+06	MS/MS	Q8IVD9,
ALSSVIKEL	E	R	59	67	9	2	sp|Q08AG7|MZT1_HUMAN	Q08AG7	MZT1_HUMAN	MZT1	Mitotic-spindle organizing protein 1			9	11312288	MS/MS	Q08AG7,
ALTDFVR	P	S	132	138	7	2	sp|O60888|CUTA_HUMAN	O60888	CUTA_HUMAN	CUTA	Protein CutA			2	1.78405e+06	MS/MS	O60888,
ALTDFVRSV	P	H	132	140	9	2	sp|O60888|CUTA_HUMAN	O60888	CUTA_HUMAN	CUTA	Protein CutA			11	6.92804e+06	MS/MS	O60888,
ALTDYITRL	R	E	3875	3883	9	2	sp|Q99996|AKAP9_HUMAN	Q99996	AKAP9_HUMAN	AKAP9	A-kinase anchor protein 9			4	3.26565e+06	MS/MS	Q99996,
ALTERLALI	A	Q	61	69	9	2	sp|P78330|SERB_HUMAN	P78330	SERB_HUMAN	PSPH	Phosphoserine phosphatase			6	3.0614e+06	MS/MS	P78330,
ALTETTLRL	E	A	700	708	9	2	sp|Q9BZL4|PP12C_HUMAN	Q9BZL4	PP12C_HUMAN	PPP1R12C	Protein phosphatase 1 regulatory subunit 12C			8	4.80753e+06	MS/MS	Q9BZL4,
ALTGHLEEV	K	V	99	107	9	2	sp|P04083|ANXA1_HUMAN	P04083	ANXA1_HUMAN	ANXA1	Annexin A1			19	10923251	MS/MS	P04083,
ALTGYLHTI	S	S	485	493	9	2	sp|Q9NYY8|FAKD2_HUMAN	Q9NYY8	FAKD2_HUMAN	FASTKD2	FAST kinase domain-containing protein 2, mitochondrial			11	8227926	MS/MS	Q9NYY8,
ALTHIDHSL	R	S	120	128	9	2,3	sp|P56192|SYMC_HUMAN	P56192	SYMC_HUMAN	MARS1	Methionine--tRNA ligase, cytoplasmic			8	8350857	MS/MS	P56192,
ALTHTVVKL	V	K	420	428	9	2,3	sp|O95789|ZMYM6_HUMAN	O95789	ZMYM6_HUMAN	ZMYM6	Zinc finger MYM-type protein 6			3	2.68812e+06	MS/MS	O95789,
ALTNGIYPHKLVF	F	-	276	288	13	3	sp|Q02878|RL6_HUMAN	Q02878	RL6_HUMAN	RPL6	Large ribosomal subunit protein eL6			4	5469568	MS/MS	Q02878,
ALTPLEPRL	G	G	247	255	9	2	sp|O14617|AP3D1_HUMAN	O14617	AP3D1_HUMAN	AP3D1	AP-3 complex subunit delta-1			8	4978095	MS/MS	O14617,
ALTRALALA	R	L	16	24	9	2	sp|Q8NHP8|PLBL2_HUMAN	Q8NHP8	PLBL2_HUMAN	PLBD2	Putative phospholipase B-like 2			11	9903361	MS/MS	Q8NHP8,
ALTRLHITV	E	S	153	161	9	2,3	sp|Q9HB90|RRAGC_HUMAN	Q9HB90	RRAGC_HUMAN	RRAGC	Ras-related GTP-binding protein C			10	10173387	MS/MS	Q9HB90,
ALTRVIYNL	E	T	421	429	9	2	sp|Q969V3|NCLN_HUMAN	Q969V3	NCLN_HUMAN	NCLN	BOS complex subunit NCLN			1	4285731	MS/MS	Q969V3,
ALTRYLRAA	E	L	222	230	9	3	sp|Q9Y240|CLC11_HUMAN	Q9Y240	CLC11_HUMAN	CLEC11A	C-type lectin domain family 11 member A			1	1.82957e+06	MS/MS	Q9Y240,
ALTSLLKTV	V	Q	328	336	9	2	sp|O43747|AP1G1_HUMAN	O43747	AP1G1_HUMAN	AP1G1	AP-1 complex subunit gamma-1			14	7466185	MS/MS	O43747,
ALTSTLNKL	L	I	492	500	9	2	sp|Q13438|OS9_HUMAN	Q13438	OS9_HUMAN	OS9	Protein OS-9			3	1.22634e+06	MS/MS	Q13438,
ALVAIFTHL	Q	R	356	364	9	2	sp|Q14204|DYHC1_HUMAN	Q14204	DYHC1_HUMAN	DYNC1H1	Cytoplasmic dynein 1 heavy chain 1			2	1.72567e+06	MS/MS	Q14204,
ALVAKGLVQA	E	L	149	158	10	2	sp|P14550|AK1A1_HUMAN	P14550	AK1A1_HUMAN	AKR1A1	Aldo-keto reductase family 1 member A1			2	2.40601e+06	MS/MS	P14550,
ALVDFSLKL	D	Y	145	153	9	2	sp|P05155|IC1_HUMAN	P05155	IC1_HUMAN	SERPING1	Plasma protease C1 inhibitor			4	30812114	MS/MS	P05155,
ALVDHLNVGV	E	A	65	74	10	2	sp|P78537|BL1S1_HUMAN	P78537	BL1S1_HUMAN	BLOC1S1	Biogenesis of lysosome-related organelles complex 1 subunit 1			3	7201572	MS/MS	P78537,
ALVDHTPYL	E	S	2772	2780	9	2	sp|P13611|CSPG2_HUMAN	P13611	CSPG2_HUMAN	VCAN	Versican core protein			3	9155357	MS/MS	P13611,
ALVDHVAEL	E	T	306	314	9	2	sp|B0I1T2|MYO1G_HUMAN	B0I1T2	MYO1G_HUMAN	MYO1G	Unconventional myosin-Ig			10	141348960	MS/MS	B0I1T2,
ALVDIVRSL	T	K	423	431	9	2	sp|Q9Y5Q0|FADS3_HUMAN	Q9Y5Q0	FADS3_HUMAN	FADS3	Fatty acid desaturase 3			5	2.12631e+06	MS/MS	Q9Y5Q0,
ALVDQLWKL	E	M	948	956	9	2	sp|Q6P1X5|TAF2_HUMAN	Q6P1X5	TAF2_HUMAN	TAF2	Transcription initiation factor TFIID subunit 2			1	28374682	MS/MS	Q6P1X5,
ALVDQRELYL	K	G	49	58	10	2	sp|Q9UL33|TPC2L_HUMAN	Q9UL33	TPC2L_HUMAN	TRAPPC2L	Trafficking protein particle complex subunit 2-like protein			25	22292132	MS/MS	Q9UL33,
ALVDSAVAL	N	E	97	105	9	1	sp|Q96CS2|HAUS1_HUMAN	Q96CS2	HAUS1_HUMAN	HAUS1	HAUS augmin-like complex subunit 1			1	3.40551e+06	MS/MS	Q96CS2,
ALVEGVQRL	V	G	513	521	9	2	sp|P98196|AT11A_HUMAN	P98196	AT11A_HUMAN	ATP11A	Phospholipid-transporting ATPase IH			6	2.27188e+06	MS/MS	P98196,
ALVFELHYV	E	P	454	462	9	2	sp|Q6ZS81|WDFY4_HUMAN	Q6ZS81	WDFY4_HUMAN	WDFY4	WD repeat- and FYVE domain-containing protein 4			5	5.05138e+06	MS/MS	Q6ZS81,
ALVGSSPHL	E	P	250	258	9	2	sp|O75132|ZBED4_HUMAN	O75132	ZBED4_HUMAN	ZBED4	Zinc finger BED domain-containing protein 4			4	744086	MS/MS	O75132,
ALVKHSVLL	M	S	562	570	9	2	sp|P30291|WEE1_HUMAN	P30291	WEE1_HUMAN	WEE1	Wee1-like protein kinase			6	3.18031e+06	MS/MS	P30291,
ALVNRKITV	K	P	320	328	9	3	sp|Q08945|SSRP1_HUMAN	Q08945	SSRP1_HUMAN	SSRP1	FACT complex subunit SSRP1			1	1.7478e+06	MS/MS	Q08945,
ALVQDLAKA	S	V	421	429	9	2	sp|P14635|CCNB1_HUMAN	P14635	CCNB1_HUMAN	CCNB1	G2/mitotic-specific cyclin-B1			24	30893964	MS/MS	P14635,
ALVRELE	P	V	944	950	7	2	sp|P42695|CNDD3_HUMAN	P42695	CNDD3_HUMAN	NCAPD3	Condensin-2 complex subunit D3			1	4601020	MS/MS	P42695,
ALVSSLHLL	S	K	159	167	9	1,2	sp|Q9Y678|COPG1_HUMAN	Q9Y678	COPG1_HUMAN	COPG1	Coatomer subunit gamma-1			21	56274936	MS/MS	Q9Y678,
ALVSYLIRL	T	H	4882	4890	9	2	sp|Q63HN8|RN213_HUMAN	Q63HN8	RN213_HUMAN	RNF213	E3 ubiquitin-protein ligase RNF213			3	4.86139e+06	MS/MS	Q63HN8,
ALWDLAADKQTL	P	Q	76	87	12	2	sp|P35998|PRS7_HUMAN	P35998	PRS7_HUMAN	PSMC2	26S proteasome regulatory subunit 7			9	2.06364e+06	MS/MS	P35998,
ALWEDEGVRA	K	C	795	804	10	2	sp|Q5JWF2|GNAS1_HUMAN	Q5JWF2	GNAS1_HUMAN	GNAS	Guanine nucleotide-binding protein G(s) subunit alpha isoforms XLas			11	6.79393e+06	MS/MS	Q5JWF2,
ALWEDVTKM	V	F	30	38	9	2	sp|Q9UJL9|ZF69B_HUMAN	Q9UJL9	ZF69B_HUMAN	ZFP69B	Zinc finger protein 69 homolog B			1	0	MS/MS	Q9UJL9,
ALWEKNTHL	E	E	656	664	9	2	sp|Q9BV73|CP250_HUMAN	Q9BV73	CP250_HUMAN	CEP250	Centrosome-associated protein CEP250			3	2207934	MS/MS	Q9BV73,
ALWEMEEHQL	A	Q	742	751	10	2	sp|O94804|STK10_HUMAN	O94804	STK10_HUMAN	STK10	Serine/threonine-protein kinase 10			2	907678	MS/MS	O94804,
ALWGHLKEL	E	D	1278	1286	9	3	sp|P52948|NUP98_HUMAN	P52948	NUP98_HUMAN	NUP98	Nuclear pore complex protein Nup98-Nup96			2	2.10566e+06	MS/MS	P52948,
ALWHVPEHAVV	E	L	748	758	11	3	sp|P49327|FAS_HUMAN	P49327	FAS_HUMAN	FASN	Fatty acid synthase			3	1.13244e+06	MS/MS	P49327,
ALWIRIGANV	F	S	558	567	10	2	sp|P04844|RPN2_HUMAN	P04844	RPN2_HUMAN	RPN2	Dolichyl-diphosphooligosaccharide--protein glycosyltransferase subunit 2			2	1.2432e+06	MS/MS	P04844,
ALWKGVQ	L	S	412	418	7	2	sp|P20702|ITAX_HUMAN	P20702	ITAX_HUMAN	ITGAX	Integrin alpha-X	ITGAD	sp|Q13349|ITAD_HUMAN	1	4.15353e+06	MS/MS	P20702, Q13349
ALWKGVQSL	L	V	412	420	9	2	sp|P20702|ITAX_HUMAN	P20702	ITAX_HUMAN	ITGAX	Integrin alpha-X			24	22267306	MS/MS	P20702,
ALWLHVNQL	N	S	230	238	9	2	sp|Q9H939|PPIP2_HUMAN	Q9H939	PPIP2_HUMAN	PSTPIP2	Proline-serine-threonine phosphatase-interacting protein 2			5	5.95259e+06	MS/MS	Q9H939,
ALWNEEA	D	L	434	440	7	1	sp|Q14739|LBR_HUMAN	Q14739	LBR_HUMAN	LBR	Delta(14)-sterol reductase LBR			2	11254013	MS/MS	Q14739,
ALWREVASL	E	R	167	175	9	2	sp|Q00613|HSF1_HUMAN	Q00613	HSF1_HUMAN	HSF1	Heat shock factor protein 1			9	21832346	MS/MS	Q00613,
ALWTGMHTI	L	A	596	604	9	2	sp|Q9P2R3|ANFY1_HUMAN	Q9P2R3	ANFY1_HUMAN	ANKFY1	Rabankyrin-5			5	3.24987e+06	MS/MS	Q9P2R3,
ALYASRLYL	S	S	254	262	9	2	sp|Q96IJ6|GMPPA_HUMAN	Q96IJ6	GMPPA_HUMAN	GMPPA	Mannose-1-phosphate guanylyltransferase regulatory subunit alpha			11	66407100	MS/MS	Q96IJ6,
ALYDENTKLWYA	F	P	79	90	12	2	sp|P23458|JAK1_HUMAN	P23458	JAK1_HUMAN	JAK1	Tyrosine-protein kinase JAK1			5	1.04491e+06	MS/MS	P23458,
ALYDEVRTV	Q	P	656	664	9	2	sp|A6NHR9|SMHD1_HUMAN	A6NHR9	SMHD1_HUMAN	SMCHD1	Structural maintenance of chromosomes flexible hinge domain-containing protein 1			12	34488776	MS/MS	A6NHR9,
ALYDNVEKL	H	F	214	222	9	1,2	sp|P08243|ASNS_HUMAN	P08243	ASNS_HUMAN	ASNS	Asparagine synthetase [glutamine-hydrolyzing]			18	155098528	MS/MS	P08243,
ALYDPINPDRETL	Q	D	124	136	13	2	sp|Q96AN5|TM143_HUMAN	Q96AN5	TM143_HUMAN	TMEM143	Transmembrane protein 143			3	1.31038e+06	MS/MS	Q96AN5,
ALYDVGDIVHSV	K	R	730	741	12	2	sp|Q9Y4C1|KDM3A_HUMAN	Q9Y4C1	KDM3A_HUMAN	KDM3A	Lysine-specific demethylase 3A			4	684237	MS/MS	Q9Y4C1,
ALYEALKKL	D	R	122	130	9	2,3	sp|O95236|APOL3_HUMAN	O95236	APOL3_HUMAN	APOL3	Apolipoprotein L3			14	9249528	MS/MS	O95236,
ALYEDRYLL	S	G	81	89	9	2	sp|P00966|ASSY_HUMAN	P00966	ASSY_HUMAN	ASS1	Argininosuccinate synthase			6	3.15638e+06	MS/MS	P00966,
ALYEQSLHI	K	K	216	224	9	1,2	sp|P61201|CSN2_HUMAN	P61201	CSN2_HUMAN	COPS2	COP9 signalosome complex subunit 2			2	16285100	MS/MS	P61201,
ALYGHTQAV	Q	T	2977	2985	9	2	sp|Q6ZS81|WDFY4_HUMAN	Q6ZS81	WDFY4_HUMAN	WDFY4	WD repeat- and FYVE domain-containing protein 4			5	3.32194e+06	MS/MS	Q6ZS81,
ALYGKLLK	T	L	766	773	8	2	sp|Q7Z7G8|VP13B_HUMAN	Q7Z7G8	VP13B_HUMAN	VPS13B	Intermembrane lipid transfer protein VPS13B			1	905315	MS/MS	Q7Z7G8,
ALYGKLLKL	T	P	766	774	9	2,3	sp|Q7Z7G8|VP13B_HUMAN	Q7Z7G8	VP13B_HUMAN	VPS13B	Intermembrane lipid transfer protein VPS13B			19	34360316	MS/MS	Q7Z7G8,
ALYGRALRV	S	L	30	38	9	3	sp|Q15785|TOM34_HUMAN	Q15785	TOM34_HUMAN	TOMM34	Mitochondrial import receptor subunit TOM34			9	5889422	MS/MS	Q15785,
ALYGRLEVV	A	K	190	198	9	2	sp|Q92625|ANS1A_HUMAN	Q92625	ANS1A_HUMAN	ANKS1A	Ankyrin repeat and SAM domain-containing protein 1A			1	4083719	MS/MS	Q92625,
ALYHEQLAL	G	K	799	807	9	2	sp|O75691|UTP20_HUMAN	O75691	UTP20_HUMAN	UTP20	Small subunit processome component 20 homolog			1	7596860	MS/MS	O75691,
ALYHFNHSL	A	V	709	717	9	3	sp|Q5T4S7|UBR4_HUMAN	Q5T4S7	UBR4_HUMAN	UBR4	E3 ubiquitin-protein ligase UBR4			1	3.56461e+06	MS/MS	Q5T4S7,
ALYHLAIKL	N	T	579	587	9	2	sp|Q9UKA4|AKA11_HUMAN	Q9UKA4	AKA11_HUMAN	AKAP11	A-kinase anchor protein 11			12	46660780	MS/MS	Q9UKA4,
ALYKDKIYM	L	Y	398	406	9	2	sp|O75882|ATRN_HUMAN	O75882	ATRN_HUMAN	ATRN	Attractin			6	1.34717e+06	MS/MS	O75882,
ALYNALDKV	W	L	287	295	9	2	sp|Q9BVK2|ALG8_HUMAN	Q9BVK2	ALG8_HUMAN	ALG8	Dolichyl pyrophosphate Glc1Man9GlcNAc2 alpha-1,3-glucosyltransferase			10	2.21536e+06	MS/MS	Q9BVK2,
ALYNDISHMKI	I	K	279	289	11	3	sp|Q8NI08|NCOA7_HUMAN	Q8NI08	NCOA7_HUMAN	NCOA7	Nuclear receptor coactivator 7			7	1.79497e+06	MS/MS	Q8NI08,
ALYNVDAGHRA	S	V	26	36	11	2,3	sp|P35232|PHB1_HUMAN	P35232	PHB1_HUMAN	PHB1	Prohibitin 1			5	6133644	MS/MS	P35232,
ALYPNVVQV	A	K	1220	1228	9	1	sp|Q6P158|DHX57_HUMAN	Q6P158	DHX57_HUMAN	DHX57	Putative ATP-dependent RNA helicase DHX57			9	8273307	MS/MS	Q6P158,
ALYSAEHGL	G	L	1528	1536	9	2	sp|Q07864|DPOE1_HUMAN	Q07864	DPOE1_HUMAN	POLE	DNA polymerase epsilon catalytic subunit A			13	6376355	MS/MS	Q07864,
ALYSGLMRL	G	S	52	60	9	2	sp|Q96SQ9|CP2S1_HUMAN	Q96SQ9	CP2S1_HUMAN	CYP2S1	Cytochrome P450 2S1			7	9891625	MS/MS	Q96SQ9,
ALYSKGILL	R	M	411	419	9	2	sp|O75694|NU155_HUMAN	O75694	NU155_HUMAN	NUP155	Nuclear pore complex protein Nup155			12	6.02824e+06	MS/MS	O75694,
ALYTGDPNL	V	G	1100	1108	9	1	sp|Q8TE82|S3TC1_HUMAN	Q8TE82	S3TC1_HUMAN	SH3TC1	SH3 domain and tetratricopeptide repeat-containing protein 1			1	3.37622e+06	MS/MS	Q8TE82,
ALYTVLHRL	D	G	59	67	9	3	sp|Q70J99|UN13D_HUMAN	Q70J99	UN13D_HUMAN	UNC13D	Protein unc-13 homolog D			19	3.94646e+06	MS/MS	Q70J99,
AMAARPHSI	A	D	78	86	9	2,3	sp|P22626|ROA2_HUMAN	P22626	ROA2_HUMAN	HNRNPA2B1	Heterogeneous nuclear ribonucleoproteins A2/B1			42	58255660	MS/MS	P22626,
AMAASPHAV	A	D	64	72	9	2	sp|Q13151|ROA0_HUMAN	Q13151	ROA0_HUMAN	HNRNPA0	Heterogeneous nuclear ribonucleoprotein A0			33	17148622	MS/MS	Q13151,
AMAAVPAKV	D	S	1242	1250	9	2	sp|O60610|DIAP1_HUMAN	O60610	DIAP1_HUMAN	DIAPH1	Protein diaphanous homolog 1			2	3.81676e+06	MS/MS	O60610,
AMADAGILRL	E	Y	758	767	10	2	sp|Q9P2J5|SYLC_HUMAN	Q9P2J5	SYLC_HUMAN	LARS1	Leucine--tRNA ligase, cytoplasmic			13	10304164	MS/MS	Q9P2J5,
AMAENILAA	S	A	266	274	9	1	sp|Q96MY1|NOL4L_HUMAN	Q96MY1	NOL4L_HUMAN	NOL4L	Nucleolar protein 4-like			7	3136518	MS/MS	Q96MY1,
AMAKIQAKIPGLKRKAE	D	-	1176	1192	17	4	sp|Q9NQC3|RTN4_HUMAN	Q9NQC3	RTN4_HUMAN	RTN4	Reticulon-4			1	2.90621e+06	MS/MS	Q9NQC3,
AMAKTLQQV	S	S	171	179	9	2	sp|Q63HK5|TSH3_HUMAN	Q63HK5	TSH3_HUMAN	TSHZ3	Teashirt homolog 3			4	3.29899e+06	MS/MS	Q63HK5,
AMAQEGLREV	R	F	919	928	10	2	sp|P55160|NCKPL_HUMAN	P55160	NCKPL_HUMAN	NCKAP1L	Nck-associated protein 1-like			1	3460435	MS/MS	P55160,
AMASLGALA	A	L	3	11	9	1	sp|P51571|SSRD_HUMAN	P51571	SSRD_HUMAN	SSR4	Translocon-associated protein subunit delta			6	9790284	MS/MS	P51571,
AMDTLEVIS	T	E	291	299	9	1	sp|Q9BXW9|FACD2_HUMAN	Q9BXW9	FACD2_HUMAN	FANCD2	Fanconi anemia group D2 protein			1	1.65096e+06	MS/MS	Q9BXW9,
AMDTSTVGV	Q	L	736	744	9	1	sp|O94979|SC31A_HUMAN	O94979	SC31A_HUMAN	SEC31A	Protein transport protein Sec31A			1	1.20463e+06	MS/MS	O94979,
AMEKSVPAI	R	E	633	641	9	2	sp|Q9NUA8|ZBT40_HUMAN	Q9NUA8	ZBT40_HUMAN	ZBTB40	Zinc finger and BTB domain-containing protein 40			1	4196985	MS/MS	Q9NUA8,
AMFDHIPVGV	Q	G	146	155	10	2	sp|Q9Y3I0|RTCB_HUMAN	Q9Y3I0	RTCB_HUMAN	RTCB	RNA-splicing ligase RtcB homolog			16	62651224	MS/MS	Q9Y3I0,
AMFDKKVQL	Q	Q	1524	1532	9	2,3	sp|O15061|SYNEM_HUMAN	O15061	SYNEM_HUMAN	SYNM	Synemin			39	49333352	MS/MS	O15061,
AMFGKLMTI	S	A	534	542	9	2	sp|Q29RF7|PDS5A_HUMAN	Q29RF7	PDS5A_HUMAN	PDS5A	Sister chromatid cohesion protein PDS5 homolog A			27	17663424	MS/MS	Q29RF7,
AMGEKSFSV	K	H	189	197	9	2	sp|Q5VW38|GP107_HUMAN	Q5VW38	GP107_HUMAN	GPR107	Protein GPR107			13	6712718	MS/MS	Q5VW38,
AMGIAPPKV	H	E	237	245	9	2	sp|O43395|PRPF3_HUMAN	O43395	PRPF3_HUMAN	PRPF3	U4/U6 small nuclear ribonucleoprotein Prp3			23	36535512	MS/MS	O43395,
AMGIMNSFVNDIFER	K	I	59	73	15	2	sp|P62807|H2B1C_HUMAN	P62807	H2B1C_HUMAN	H2BC4	Histone H2B type 1-C/E/F/G/I	H2BC11, H2BC12, H2BC12L, H2BC13, H2BC14, H2BC15, H2BC17, H2BC18, H2BC21, H2BC26, H2BC3, H2BC5, H2BC9	sp|O60814|H2B1K_HUMAN, sp|P06899|H2B1J_HUMAN, sp|P23527|H2B1O_HUMAN, sp|P33778|H2B1B_HUMAN, sp|P57053|H2BFS_HUMAN, sp|P58876|H2B1D_HUMAN, sp|Q16778|H2B2E_HUMAN, sp|Q5QNW6|H2B2F_HUMAN, sp|Q8N257|H2B3B_HUMAN, sp|Q93079|H2B1H_HUMAN, sp|Q99877|H2B1N_HUMAN, sp|Q99879|H2B1M_HUMAN, sp|Q99880|H2B1L_HUMAN	7	2278191	MS/MS	P62807, O60814, P06899, P23527, P33778, P57053, P58876, Q16778, Q5QNW6, Q8N257, Q93079, Q99877, Q99879, Q99880
AMGPAPLI	S	S	457	464	8	1	sp|Q01826|SATB1_HUMAN	Q01826	SATB1_HUMAN	SATB1	DNA-binding protein SATB1			4	4443550	MS/MS	Q01826,
AMHGFSVTL	L	L	57	65	9	2	sp|Q9BT22|ALG1_HUMAN	Q9BT22	ALG1_HUMAN	ALG1	Chitobiosyldiphosphodolichol beta-mannosyltransferase			7	4.17823e+06	MS/MS	Q9BT22,
AMIEGEIESL	A	H	340	349	10	1	sp|Q9UHP3|UBP25_HUMAN	Q9UHP3	UBP25_HUMAN	USP25	Ubiquitin carboxyl-terminal hydrolase 25			2	0	MS/MS	Q9UHP3,
AMIELVERL	A	K	233	241	9	2	sp|Q96DX7|TRI44_HUMAN	Q96DX7	TRI44_HUMAN	TRIM44	Tripartite motif-containing protein 44			24	85965984	MS/MS	Q96DX7,
AMIKGLQVL	I	M	456	464	9	2	sp|Q7L576|CYFP1_HUMAN	Q7L576	CYFP1_HUMAN	CYFIP1	Cytoplasmic FMR1-interacting protein 1	CYFIP2	sp|Q96F07|CYFP2_HUMAN	3	3081209	MS/MS	Q7L576, Q96F07
AMINSSVHV	H	I	168	176	9	2	sp|Q9BW60|ELOV1_HUMAN	Q9BW60	ELOV1_HUMAN	ELOVL1	Very long chain fatty acid elongase 1			5	8924724	MS/MS	Q9BW60,
AMKSDIDEV	E	A	267	275	9	2	sp|Q14974|IMB1_HUMAN	Q14974	IMB1_HUMAN	KPNB1	Importin subunit beta-1			2	5247016	MS/MS	Q14974,
AMLEKNYKL	L	A	689	697	9	2	sp|Q9UG01|IF172_HUMAN	Q9UG01	IF172_HUMAN	IFT172	Intraflagellar transport protein 172 homolog			2	2.65171e+06	MS/MS	Q9UG01,
AMLPSITNV	G	I	2516	2524	9	1	sp|Q9Y4A5|TRRAP_HUMAN	Q9Y4A5	TRRAP_HUMAN	TRRAP	Transformation/transcription domain-associated protein			3	1.89816e+06	MS/MS	Q9Y4A5,
AMLRLIPSL	R	R	2754	2762	9	2	sp|Q14204|DYHC1_HUMAN	Q14204	DYHC1_HUMAN	DYNC1H1	Cytoplasmic dynein 1 heavy chain 1			15	9630896	MS/MS	Q14204,
AMLRVQPEAQAKVD	M	V	2	15	14	2	sp|Q06323|PSME1_HUMAN	Q06323	PSME1_HUMAN	PSME1	Proteasome activator complex subunit 1			1	0	MS/MS	Q06323,
AMLRVQPEAQAKVDVFR	M	E	2	18	17	3	sp|Q06323|PSME1_HUMAN	Q06323	PSME1_HUMAN	PSME1	Proteasome activator complex subunit 1			3	1.06323e+06	MS/MS	Q06323,
AMLTVLHEI	I	R	509	517	9	2	sp|Q8N3C0|ASCC3_HUMAN	Q8N3C0	ASCC3_HUMAN	ASCC3	Activating signal cointegrator 1 complex subunit 3			9	11563435	MS/MS	Q8N3C0,
AMMHALEVL	S	N	103	111	9	2	sp|Q8N8S7|ENAH_HUMAN	Q8N8S7	ENAH_HUMAN	ENAH	Protein enabled homolog			13	4.22819e+06	MS/MS	Q8N8S7,
AMNARPHKV	A	D	71	79	9	1,2,3	sp|P09651|ROA1_HUMAN	P09651	ROA1_HUMAN	HNRNPA1	Heterogeneous nuclear ribonucleoprotein A1	HNRNPA1L3	sp|A0A2R8Y4L2|RA1L3_HUMAN	83	189125808	MS/MS	P09651, A0A2R8Y4L2
AMNDGKYHL	R	A	519	527	9	2,3	sp|Q9UJX4|APC5_HUMAN	Q9UJX4	APC5_HUMAN	ANAPC5	Anaphase-promoting complex subunit 5			4	7014038	MS/MS	Q9UJX4,
AMNDILAQV	E	A	266	274	9	1	sp|O43747|AP1G1_HUMAN	O43747	AP1G1_HUMAN	AP1G1	AP-1 complex subunit gamma-1			1	4834437	MS/MS	O43747,
AMNGHTAAV	A	K	1226	1234	9	2	sp|O75179|ANR17_HUMAN	O75179	ANR17_HUMAN	ANKRD17	Ankyrin repeat domain-containing protein 17			6	2.33626e+06	MS/MS	O75179,
AMNGHVPAV	A	K	1198	1206	9	2	sp|Q8IWZ3|ANKH1_HUMAN	Q8IWZ3	ANKH1_HUMAN	ANKHD1	Ankyrin repeat and KH domain-containing protein 1			13	10134569	MS/MS	Q8IWZ3,
AMNGKSFSV	F	I	829	837	9	2	sp|Q9H7F0|AT133_HUMAN	Q9H7F0	AT133_HUMAN	ATP13A3	Polyamine-transporting ATPase 13A3			7	4.12898e+06	MS/MS	Q9H7F0,
AMNSQILEV	T	K	1765	1773	9	1	sp|O60281|ZN292_HUMAN	O60281	ZN292_HUMAN	ZNF292	Zinc finger protein 292			1	1.69281e+06	MS/MS	O60281,
AMPDSPAEV	S	K	61	69	9	1	sp|O75081|MTG16_HUMAN	O75081	MTG16_HUMAN	CBFA2T3	Protein CBFA2T3			10	3572147	MS/MS	O75081,
AMPPPPPQGV	S	K	467	476	10	2	sp|O60216|RAD21_HUMAN	O60216	RAD21_HUMAN	RAD21	Double-strand-break repair protein rad21 homolog			3	3.07536e+06	MS/MS	O60216,
AMPQTVYGV	A	Q	368	376	9	1	sp|Q8WU79|SMAP2_HUMAN	Q8WU79	SMAP2_HUMAN	SMAP2	Stromal membrane-associated protein 2			8	21914720	MS/MS	Q8WU79,
AMQDRYMEV	R	S	45	53	9	2	sp|Q12874|SF3A3_HUMAN	Q12874	SF3A3_HUMAN	SF3A3	Splicing factor 3A subunit 3			2	2.27632e+06	MS/MS	Q12874,
AMQEFLTRL	Q	Q	2788	2796	9	2	sp|Q9NR09|BIRC6_HUMAN	Q9NR09	BIRC6_HUMAN	BIRC6	Dual E2 ubiquitin-conjugating enzyme/E3 ubiquitin-protein ligase BIRC6			3	1.67016e+06	MS/MS	Q9NR09,
AMQSRLATL	E	R	212	220	9	2	sp|Q9Y3E7|CHMP3_HUMAN	Q9Y3E7	CHMP3_HUMAN	CHMP3	Charged multivesicular body protein 3			16	22607672	MS/MS	Q9Y3E7,
AMSPTAAAV	A	A	377	385	9	1	sp|P12270|TPR_HUMAN	P12270	TPR_HUMAN	TPR	Nucleoprotein TPR			4	1495553	MS/MS	P12270,
AMTKDNNLL	R	G	448	456	9	2	sp|P11142|HSP7C_HUMAN	P11142	HSP7C_HUMAN	HSPA8	Heat shock cognate 71 kDa protein	HSPA1A, HSPA1B, HSPA1L, HSPA2, HSPA6	sp|P0DMV8|HS71A_HUMAN, sp|P0DMV9|HS71B_HUMAN, sp|P17066|HSP76_HUMAN, sp|P34931|HS71L_HUMAN, sp|P54652|HSP72_HUMAN	12	22910024	MS/MS	P11142, P0DMV8, P0DMV9, P17066, P34931, P54652
AMWEHPITA	T	Q	142	150	9	2	sp|Q96CD2|COAC_HUMAN	Q96CD2	COAC_HUMAN	PPCDC	Phosphopantothenoylcysteine decarboxylase			2	4855370	MS/MS	Q96CD2,
AMWKVIVSL	G	V	4	12	9	2	sp|Q9H3G5|CPVL_HUMAN	Q9H3G5	CPVL_HUMAN	CPVL	Probable serine carboxypeptidase CPVL			13	7245503	MS/MS	Q9H3G5,
ANAEKTSGSNVKIVKVKKE	K	-	33	51	19	4	sp|P56381|ATP5E_HUMAN	P56381	ATP5E_HUMAN	ATP5F1E	ATP synthase F(1) complex subunit epsilon, mitochondrial			1	1.32479e+06	MS/MS	P56381,
ANAKGIGY	Y	P	15	22	8	2	sp|A1KXE4|F168B_HUMAN	A1KXE4	F168B_HUMAN	FAM168B	Myelin-associated neurite-outgrowth inhibitor			1	9647206	MS/MS	A1KXE4,
ANILPDIENEDFIKD	T	C	22	36	15	2	sp|P48060|GLIP1_HUMAN	P48060	GLIP1_HUMAN	GLIPR1	Glioma pathogenesis-related protein 1			5	2.56261e+06	MS/MS	P48060,
ANLERTFIAIKPD	M	G	2	14	13	2	sp|P22392|NDKB_HUMAN	P22392	NDKB_HUMAN	NME2	Nucleoside diphosphate kinase B			8	1.20904e+06	MS/MS	P22392,
ANLERTFIAIKPDGVQRG	M	L	2	19	18	3	sp|P22392|NDKB_HUMAN	P22392	NDKB_HUMAN	NME2	Nucleoside diphosphate kinase B			3	810034	MS/MS	P22392,
ANPANPAILSEASAPIPHDG	S	N	24	43	20	2	sp|O00560|SDCB1_HUMAN	O00560	SDCB1_HUMAN	SDCBP	Syntenin-1			1	0	MS/MS	O00560,
ANPEALKI	M	L	23	30	8	2	sp|P32455|GBP1_HUMAN	P32455	GBP1_HUMAN	GBP1	Guanylate-binding protein 1	GBP3	sp|Q9H0R5|GBP3_HUMAN	1	2.56607e+06	MS/MS	P32455, Q9H0R5
APAAFVPNPY	L	I	303	312	10	1	sp|Q8TB72|PUM2_HUMAN	Q8TB72	PUM2_HUMAN	PUM2	Pumilio homolog 2	PUM1	sp|Q14671|PUM1_HUMAN	3	2.33693e+06	MS/MS	Q8TB72, Q14671
APAHLPSQAHLY	P	T	1101	1112	12	3	sp|Q86Z02|HIPK1_HUMAN	Q86Z02	HIPK1_HUMAN	HIPK1	Homeodomain-interacting protein kinase 1			1	1.55119e+06	MS/MS	Q86Z02,
APAKAVVY	P	V	967	974	8	2	sp|Q8TEM1|PO210_HUMAN	Q8TEM1	PO210_HUMAN	NUP210	Nuclear pore membrane glycoprotein 210			1	4338301	MS/MS	Q8TEM1,
APAPIHNQF	P	P	211	219	9	2	sp|Q15011|HERP1_HUMAN	Q15011	HERP1_HUMAN	HERPUD1	Homocysteine-responsive endoplasmic reticulum-resident ubiquitin-like domain member 1 protein			7	4247958	MS/MS	Q15011,
APAPPASQY	H	T	91	99	9	1	sp|P56945|BCAR1_HUMAN	P56945	BCAR1_HUMAN	BCAR1	Breast cancer anti-estrogen resistance protein 1			10	3.06894e+06	MS/MS	P56945,
APAPSTVHF	M	K	111	119	9	2	sp|Q13118|KLF10_HUMAN	Q13118	KLF10_HUMAN	KLF10	Krueppel-like factor 10			2	0	MS/MS	Q13118,
APAQMAYPTAY	M	P	287	297	11	1	sp|Q8WU79|SMAP2_HUMAN	Q8WU79	SMAP2_HUMAN	SMAP2	Stromal membrane-associated protein 2			1	882532	MS/MS	Q8WU79,
APAQSQTQF	P	H	214	222	9	1	sp|Q15942|ZYX_HUMAN	Q15942	ZYX_HUMAN	ZYX	Zyxin			4	4.07811e+06	MS/MS	Q15942,
APASFGKSF	G	A	38	46	9	2	sp|Q96EY5|MB12A_HUMAN	Q96EY5	MB12A_HUMAN	MVB12A	Multivesicular body subunit 12A			11	3.45906e+06	MS/MS	Q96EY5,
APATSILEY	L	P	295	303	9	1	sp|Q96PU8|QKI_HUMAN	Q96PU8	QKI_HUMAN	QKI	KH domain-containing RNA-binding protein QKI			6	6526372	MS/MS	Q96PU8,
APDQDEIQRLPGLAKQPS	A	F	29	46	18	3	sp|P10619|PPGB_HUMAN	P10619	PPGB_HUMAN	CTSA	Lysosomal protective protein			1	2.82642e+06	MS/MS	P10619,
APEYAKAAGKLK	L	A	60	71	12	3	sp|P07237|PDIA1_HUMAN	P07237	PDIA1_HUMAN	P4HB	Protein disulfide-isomerase			2	956151	MS/MS	P07237,
APFAPLHGGGSLHY	G	A	13	26	14	3	sp|P12036|NFH_HUMAN	P12036	NFH_HUMAN	NEFH	Neurofilament heavy polypeptide			13	4535619	MS/MS	P12036,
APFGEKEAY	R	M	652	660	9	2	sp|Q86YV0|RASL3_HUMAN	Q86YV0	RASL3_HUMAN	RASAL3	RAS protein activator like-3			4	3.77535e+06	MS/MS	Q86YV0,
APFGMEAEY	Q	A	178	186	9	1	sp|Q15800|MSMO1_HUMAN	Q15800	MSMO1_HUMAN	MSMO1	Methylsterol monooxygenase 1			15	8756494	MS/MS	Q15800,
APFHQLRISY	K	G	930	939	10	3	sp|O60264|SMCA5_HUMAN	O60264	SMCA5_HUMAN	SMARCA5	SWI/SNF-related matrix-associated actin-dependent regulator of chromatin subfamily A member 5			11	3.66577e+06	MS/MS	O60264,
APFHVVITSY	D	Q	622	631	10	2	sp|Q9ULG1|INO80_HUMAN	Q9ULG1	INO80_HUMAN	INO80	Chromatin-remodeling ATPase INO80			13	7422646	MS/MS	Q9ULG1,
APFQSMQT	A	V	511	518	8	1	sp|Q14444|CAPR1_HUMAN	Q14444	CAPR1_HUMAN	CAPRIN1	Caprin-1			4	3.67908e+06	MS/MS	Q14444,
APFQSMQTVF	A	N	511	520	10	1,2	sp|Q14444|CAPR1_HUMAN	Q14444	CAPR1_HUMAN	CAPRIN1	Caprin-1			6	11183074	MS/MS	Q14444,
APHLSKVSM	Q	A	583	591	9	2,3	sp|Q8N392|RHG18_HUMAN	Q8N392	RHG18_HUMAN	ARHGAP18	Rho GTPase-activating protein 18			10	6585039	MS/MS	Q8N392,
APHPRLSQY	A	K	23	31	9	2,3	sp|O95149|SPN1_HUMAN	O95149	SPN1_HUMAN	SNUPN	Snurportin-1			16	24220964	MS/MS	O95149,
APIAKVGVL	D	A	496	504	9	2	sp|Q9UHB6|LIMA1_HUMAN	Q9UHB6	LIMA1_HUMAN	LIMA1	LIM domain and actin-binding protein 1			11	3.09063e+06	MS/MS	Q9UHB6,
APIDWGE	G	E	585	591	7	1	sp|Q96TA1|NIBA2_HUMAN	Q96TA1	NIBA2_HUMAN	NIBAN2	Protein Niban 2			3	977469	MS/MS	Q96TA1,
APIDWGEEY	G	S	585	593	9	1	sp|Q96TA1|NIBA2_HUMAN	Q96TA1	NIBA2_HUMAN	NIBAN2	Protein Niban 2			13	5.10536e+06	MS/MS	Q96TA1,
APIGHILPL	T	R	573	581	9	2	sp|Q8IWF2|FXRD2_HUMAN	Q8IWF2	FXRD2_HUMAN	FOXRED2	FAD-dependent oxidoreductase domain-containing protein 2			1	2.65048e+06	MS/MS	Q8IWF2,
APIPGSPLY	D	T	861	869	9	1	sp|Q15029|U5S1_HUMAN	Q15029	U5S1_HUMAN	EFTUD2	116 kDa U5 small nuclear ribonucleoprotein component			7	1.79357e+06	MS/MS	Q15029,
APIPHDGNLY	S	P	37	46	10	2	sp|O00560|SDCB1_HUMAN	O00560	SDCB1_HUMAN	SDCBP	Syntenin-1			14	68738464	MS/MS	O00560,
APIQVFS	T	T	454	460	7	1	sp|Q96SB3|NEB2_HUMAN	Q96SB3	NEB2_HUMAN	PPP1R9B	Neurabin-2			3	13702315	MS/MS	Q96SB3,
APIQVFSTY	T	S	454	462	9	1	sp|Q96SB3|NEB2_HUMAN	Q96SB3	NEB2_HUMAN	PPP1R9B	Neurabin-2			1	13356707	MS/MS	Q96SB3,
APISLHVSY	A	A	974	982	9	1,2	sp|Q9BZZ2|SN_HUMAN	Q9BZZ2	SN_HUMAN	SIGLEC1	Sialoadhesin			26	113966328	MS/MS	Q9BZZ2,
APIWDKLGETY	L	K	404	414	11	2	sp|P07237|PDIA1_HUMAN	P07237	PDIA1_HUMAN	P4HB	Protein disulfide-isomerase			6	3.61619e+06	MS/MS	P07237,
APKAPGSPW	S	M	77	85	9	2	sp|Q9Y6Z4|KIAS1_HUMAN	Q9Y6Z4	KIAS1_HUMAN	KIF25-AS1	Putative uncharacterized protein KIF25-AS1			3	872428	MS/MS	Q9Y6Z4,
APKGSSLVLY	Y	S	357	366	10	2	sp|O95470|SGPL1_HUMAN	O95470	SGPL1_HUMAN	SGPL1	Sphingosine-1-phosphate lyase 1			16	57836548	MS/MS	O95470,
APKKSATQF	T	T	243	251	9	2	sp|Q8NCW5|NNRE_HUMAN	Q8NCW5	NNRE_HUMAN	NAXE	NAD(P)H-hydrate epimerase			1	1.08787e+06	MS/MS	Q8NCW5,
APKPQGPAF	L	P	422	430	9	2	sp|Q99704|DOK1_HUMAN	Q99704	DOK1_HUMAN	DOK1	Docking protein 1			5	4.13592e+06	MS/MS	Q99704,
APKPVQVLY	L	G	2542	2550	9	2	sp|Q6ZNJ1|NBEL2_HUMAN	Q6ZNJ1	NBEL2_HUMAN	NBEAL2	Neurobeachin-like protein 2			11	13881847	MS/MS	Q6ZNJ1,
APKRPMSAY	N	M	546	554	9	2	sp|Q08945|SSRP1_HUMAN	Q08945	SSRP1_HUMAN	SSRP1	FACT complex subunit SSRP1			7	7090636	MS/MS	Q08945,
APKRPPSAF	N	F	94	102	9	2	sp|P09429|HMGB1_HUMAN	P09429	HMGB1_HUMAN	HMGB1	High mobility group protein B1	HMGB1P1, HMGB2	sp|B2RPK0|HGB1A_HUMAN, sp|P26583|HMGB2_HUMAN	3	4.46783e+06	MS/MS	P09429, B2RPK0, P26583
APKRTQAPTKASE	Q	-	147	159	13	2,3	sp|P47914|RL29_HUMAN	P47914	RL29_HUMAN	RPL29	Large ribosomal subunit protein eL29			9	8545547	MS/MS	P47914,
APKTTRVTY	I	P	390	398	9	2,3	sp|P04844|RPN2_HUMAN	P04844	RPN2_HUMAN	RPN2	Dolichyl-diphosphooligosaccharide--protein glycosyltransferase subunit 2			43	115006992	MS/MS	P04844,
APLKSKMIY	S	A	109	117	9	2,3	sp|P23528|COF1_HUMAN	P23528	COF1_HUMAN	CFL1	Cofilin-1	CFL2, DSTN	sp|P60981|DEST_HUMAN, sp|Q9Y281|COF2_HUMAN	46	84957208	MS/MS	P23528, P60981, Q9Y281
APLRDPALRQ	D	L	582	591	10	2,3	sp|P28799|GRN_HUMAN	P28799	GRN_HUMAN	GRN	Progranulin			14	6.67509e+06	MS/MS	P28799,
APLRDPALRQLL	D	-	582	593	12	2,3	sp|P28799|GRN_HUMAN	P28799	GRN_HUMAN	GRN	Progranulin			35	95646880	MS/MS	P28799,
APMLKAREY	V	H	366	374	9	3	sp|Q9UJP4|KLH21_HUMAN	Q9UJP4	KLH21_HUMAN	KLHL21	Kelch-like protein 21			2	2346569	MS/MS	Q9UJP4,
APNISEITY	W	S	154	162	9	1	sp|Q9P0V8|SLAF8_HUMAN	Q9P0V8	SLAF8_HUMAN	SLAMF8	SLAM family member 8			1	5278273	MS/MS	Q9P0V8,
APPPYSSISAESAAY	D	F	38	52	15	2	sp|Q9BT67|NFIP1_HUMAN	Q9BT67	NFIP1_HUMAN	NDFIP1	NEDD4 family-interacting protein 1			1	617465	MS/MS	Q9BT67,
APRADAKAY	S	S	3310	3318	9	1,2,3	sp|Q15149|PLEC_HUMAN	Q15149	PLEC_HUMAN	PLEC	Plectin			46	237095712	MS/MS	Q15149,
APRAGTPGF	V	R	371	379	9	2	sp|O00311|CDC7_HUMAN	O00311	CDC7_HUMAN	CDC7	Cell division cycle 7-related protein kinase			8	3867517	MS/MS	O00311,
APRATITGY	I	R	1471	1479	9	2	sp|P02751|FINC_HUMAN	P02751	FINC_HUMAN	FN1	Fibronectin			1	0	MS/MS	P02751,
APREPGAVSY	I	-	700	709	10	2	sp|Q92542|NICA_HUMAN	Q92542	NICA_HUMAN	NCSTN	Nicastrin			21	39728756	MS/MS	Q92542,
APRGYLAATMQF	C	V	2020	2031	12	2	sp|Q5T011|SZT2_HUMAN	Q5T011	SZT2_HUMAN	SZT2	KICSTOR complex protein SZT2			1	1.96322e+06	MS/MS	Q5T011,
APRKGKEKKEEQVISL	M	G	2	17	16	4	sp|P62263|RS14_HUMAN	P62263	RS14_HUMAN	RPS14	Small ribosomal subunit protein uS11			1	4.68285e+06	MS/MS	P62263,
APRPEHTKSVY	I	T	191	201	11	2,3	sp|Q13153|PAK1_HUMAN	Q13153	PAK1_HUMAN	PAK1	Serine/threonine-protein kinase PAK 1			37	288228416	MS/MS	Q13153,
APRSRELVSY	T	P	116	125	10	3	sp|Q5TGI4|SAMD5_HUMAN	Q5TGI4	SAMD5_HUMAN	SAMD5	Sterile alpha motif domain-containing protein 5			2	2.99327e+06	MS/MS	Q5TGI4,
APRWDAPLRDPALRQLL	E	-	577	593	17	4	sp|P28799|GRN_HUMAN	P28799	GRN_HUMAN	GRN	Progranulin			1	3.97078e+06	MS/MS	P28799,
APSRNGMVLKPHFHKD	M	W	2	17	16	3,4	sp|P26373|RL13_HUMAN	P26373	RL13_HUMAN	RPL13	Large ribosomal subunit protein eL13			20	12020814	MS/MS	P26373,
APTNEAFEKIPSETLNRI	L	L	279	296	18	3	sp|Q15582|BGH3_HUMAN	Q15582	BGH3_HUMAN	TGFBI	Transforming growth factor-beta-induced protein ig-h3			3	1.42206e+06	MS/MS	Q15582,
APVKKLVVKGGKKKKQVLK	M	F	2	20	19	3,4	sp|P35268|RL22_HUMAN	P35268	RL22_HUMAN	RPL22	Large ribosomal subunit protein eL22			8	8.35188e+06	MS/MS	P35268,
APVPTGEVY	K	F	62	70	9	1	sp|P27824|CALX_HUMAN	P27824	CALX_HUMAN	CANX	Calnexin			13	6350152	MS/MS	P27824,
APYGNPKNM	G	A	12	20	9	2	sp|Q92567|F168A_HUMAN	Q92567	F168A_HUMAN	FAM168A	Protein FAM168A			4	3.16639e+06	MS/MS	Q92567,
APYGNPKNMAY	G	T	12	22	11	2	sp|Q92567|F168A_HUMAN	Q92567	F168A_HUMAN	FAM168A	Protein FAM168A			34	48256000	MS/MS	Q92567,
APYPLIGHEY	E	P	253	262	10	2	sp|Q9P2F6|RHG20_HUMAN	Q9P2F6	RHG20_HUMAN	ARHGAP20	Rho GTPase-activating protein 20			1	2543957	MS/MS	Q9P2F6,
AQAASYRAQPSVS	T	L	268	280	13	2	sp|Q96PK6|RBM14_HUMAN	Q96PK6	RBM14_HUMAN	RBM14	RNA-binding protein 14			1	707169	MS/MS	Q96PK6,
AQDKVHY	R	Y	282	288	7	2	sp|Q13569|TDG_HUMAN	Q13569	TDG_HUMAN	TDG	G/T mismatch-specific thymine DNA glycosylase			1	1436965	MS/MS	Q13569,
AQFEHTILL	T	R	456	464	9	2	sp|P50579|MAP2_HUMAN	P50579	MAP2_HUMAN	METAP2	Methionine aminopeptidase 2			33	119896272	MS/MS	P50579,
AQFEHTLLV	S	T	355	363	9	2	sp|P53582|MAP11_HUMAN	P53582	MAP11_HUMAN	METAP1	Methionine aminopeptidase 1	mapB	tr|A0A0H3M9T2|A0A0H3M9T2_MYCBP	7	3770399	MS/MS	P53582, tr|A0A0H3M9T2|A0A0H3M9T2_MYCBP
AQFGYYFRV	S	T	517	525	9	2	sp|P43246|MSH2_HUMAN	P43246	MSH2_HUMAN	MSH2	DNA mismatch repair protein Msh2			11	3.28565e+06	MS/MS	P43246,
AQFVRNLVEK	M	T	2	11	10	2	sp|O75964|ATP5L_HUMAN	O75964	ATP5L_HUMAN	ATP5MG	ATP synthase F(0) complex subunit g, mitochondrial			1	664524	MS/MS	O75964,
AQGPKGGSGSGPTIEE	G	V	624	639	16	2	sp|P0DMV8|HS71A_HUMAN	P0DMV8	HS71A_HUMAN	HSPA1A	Heat shock 70 kDa protein 1A	HSPA1B	sp|P0DMV9|HS71B_HUMAN	1	0	MS/MS	P0DMV8, P0DMV9
AQGQRKFQAHKPAK	M	S	2	15	14	3,4	sp|Q9UNZ5|L10K_HUMAN	Q9UNZ5	L10K_HUMAN	C19orf53	Leydig cell tumor 10 kDa protein homolog			3	3.54878e+06	MS/MS	Q9UNZ5,
AQGQRKFQAHKPAKSK	M	T	2	17	16	3,4	sp|Q9UNZ5|L10K_HUMAN	Q9UNZ5	L10K_HUMAN	C19orf53	Leydig cell tumor 10 kDa protein homolog			3	2.89479e+06	MS/MS	Q9UNZ5,
AQIGSYVHV	A	G	102	110	9	2	sp|Q9BTE1|DCTN5_HUMAN	Q9BTE1	DCTN5_HUMAN	DCTN5	Dynactin subunit 5			8	6.0575e+06	MS/MS	Q9BTE1,
AQKAQALR	E	L	311	318	8	2	sp|Q02790|FKBP4_HUMAN	Q02790	FKBP4_HUMAN	FKBP4	Peptidyl-prolyl cis-trans isomerase FKBP4			1	1.0964e+06	MS/MS	Q02790,
AQLDAYNARMDTS	D	-	245	257	13	2	sp|Q86V81|THOC4_HUMAN	Q86V81	THOC4_HUMAN	ALYREF	THO complex subunit 4			1	2.57077e+06	MS/MS	Q86V81,
AQLENPAAV	L	Q	334	342	9	1	sp|Q96PP9|GBP4_HUMAN	Q96PP9	GBP4_HUMAN	GBP4	Guanylate-binding protein 4			2	5050114	MS/MS	Q96PP9,
AQNLKDLAGRLPA	M	G	2	14	13	2	sp|Q99623|PHB2_HUMAN	Q99623	PHB2_HUMAN	PHB2	Prohibitin-2			2	1.97139e+06	MS/MS	Q99623,
AQNLKDLAGRLPAGPRGMG	M	T	2	20	19	3	sp|Q99623|PHB2_HUMAN	Q99623	PHB2_HUMAN	PHB2	Prohibitin-2			1	466784	MS/MS	Q99623,
AQQAADKYL	M	Y	2	10	9	1	sp|P35579|MYH9_HUMAN	P35579	MYH9_HUMAN	MYH9	Myosin-9			5	4.69595e+06	MS/MS	P35579,
AQQAADKYLY	M	V	2	11	10	1,2	sp|P35579|MYH9_HUMAN	P35579	MYH9_HUMAN	MYH9	Myosin-9			5	3276389	MS/MS	P35579,
AQQAADKYLYVD	M	K	2	13	12	1,2	sp|P35579|MYH9_HUMAN	P35579	MYH9_HUMAN	MYH9	Myosin-9			12	6681760	MS/MS	P35579,
AQQAADKYLYVDK	M	N	2	14	13	2	sp|P35579|MYH9_HUMAN	P35579	MYH9_HUMAN	MYH9	Myosin-9			4	2.23936e+06	MS/MS	P35579,
AQQAADKYLYVDKN	M	F	2	15	14	2	sp|P35579|MYH9_HUMAN	P35579	MYH9_HUMAN	MYH9	Myosin-9			12	3.32957e+06	MS/MS	P35579,
AQQAADKYLYVDKNF	M	I	2	16	15	2	sp|P35579|MYH9_HUMAN	P35579	MYH9_HUMAN	MYH9	Myosin-9			7	2.19168e+06	MS/MS	P35579,
AQQAADKYLYVDKNFIN	M	N	2	18	17	2	sp|P35579|MYH9_HUMAN	P35579	MYH9_HUMAN	MYH9	Myosin-9			3	1.94041e+06	MS/MS	P35579,
AQQAADKYLYVDKNFINN	M	P	2	19	18	2	sp|P35579|MYH9_HUMAN	P35579	MYH9_HUMAN	MYH9	Myosin-9			2	2.4109e+06	MS/MS	P35579,
AQSEIHLQV	R	K	226	234	9	2	sp|Q9BZZ2|SN_HUMAN	Q9BZZ2	SN_HUMAN	SIGLEC1	Sialoadhesin			4	5057049	MS/MS	Q9BZZ2,
AQTAAATAPRIKKFAIYRWD	G	P	29	48	20	4	sp|P21912|SDHB_HUMAN	P21912	SDHB_HUMAN	SDHB	Succinate dehydrogenase [ubiquinone] iron-sulfur subunit, mitochondrial			6	3.22985e+06	MS/MS	P21912,
AQWHEQILV	R	P	236	244	9	2	sp|Q8N5I2|ARRD1_HUMAN	Q8N5I2	ARRD1_HUMAN	ARRDC1	Arrestin domain-containing protein 1			5	5377647	MS/MS	Q8N5I2,
AQYDRQIRL	A	W	17	25	9	3	sp|Q9UBE0|SAE1_HUMAN	Q9UBE0	SAE1_HUMAN	SAE1	SUMO-activating enzyme subunit 1			3	12275237	MS/MS	Q9UBE0,
AQYEHDL	A	E	195	201	7	2	sp|P62826|RAN_HUMAN	P62826	RAN_HUMAN	RAN	GTP-binding nuclear protein Ran			6	9053761	MS/MS	P62826,
AQYEHDLEV	A	A	195	203	9	1,2	sp|P62826|RAN_HUMAN	P62826	RAN_HUMAN	RAN	GTP-binding nuclear protein Ran			34	46229124	MS/MS	P62826,
AQYEHDLEVA	A	Q	195	204	10	2	sp|P62826|RAN_HUMAN	P62826	RAN_HUMAN	RAN	GTP-binding nuclear protein Ran			11	5628226	MS/MS	P62826,
AQYENPPHI	A	Y	80	88	9	2	sp|Q12965|MYO1E_HUMAN	Q12965	MYO1E_HUMAN	MYO1E	Unconventional myosin-Ie	MYO1F	sp|O00160|MYO1F_HUMAN	12	7523465	MS/MS	Q12965, O00160
ARARYQKSYR	G	-	137	146	10	3	sp|P62249|RS16_HUMAN	P62249	RS16_HUMAN	RPS16	Small ribosomal subunit protein uS9			2	1.95576e+06	MS/MS	P62249,
ARGPKKHLK	M	R	2	10	9	2,3	sp|P62701|RS4X_HUMAN	P62701	RS4X_HUMAN	RPS4X	Small ribosomal subunit protein eS4, X isoform	RPS4Y1, RPS4Y2	sp|P22090|RS4Y1_HUMAN, sp|Q8TD47|RS4Y2_HUMAN	3	2666746	MS/MS	P62701, P22090, Q8TD47
ARGPKKHLKR	M	V	2	11	10	3	sp|P62701|RS4X_HUMAN	P62701	RS4X_HUMAN	RPS4X	Small ribosomal subunit protein eS4, X isoform	RPS4Y1, RPS4Y2	sp|P22090|RS4Y1_HUMAN, sp|Q8TD47|RS4Y2_HUMAN	4	998163	MS/MS	P62701, P22090, Q8TD47
ARGPKKHLKRV	M	A	2	12	11	4	sp|P62701|RS4X_HUMAN	P62701	RS4X_HUMAN	RPS4X	Small ribosomal subunit protein eS4, X isoform	RPS4Y1, RPS4Y2	sp|P22090|RS4Y1_HUMAN, sp|Q8TD47|RS4Y2_HUMAN	2	1518354	MS/MS	P62701, P22090, Q8TD47
ARGPKKHLKRVA	M	A	2	13	12	3,4	sp|P62701|RS4X_HUMAN	P62701	RS4X_HUMAN	RPS4X	Small ribosomal subunit protein eS4, X isoform	RPS4Y1, RPS4Y2	sp|P22090|RS4Y1_HUMAN, sp|Q8TD47|RS4Y2_HUMAN	9	11402942	MS/MS	P62701, P22090, Q8TD47
ARGPKKHLKRVAAPKHWM	M	L	2	19	18	3	sp|P62701|RS4X_HUMAN	P62701	RS4X_HUMAN	RPS4X	Small ribosomal subunit protein eS4, X isoform	RPS4Y1, RPS4Y2	sp|P22090|RS4Y1_HUMAN, sp|Q8TD47|RS4Y2_HUMAN	1	1484873	MS/MS	P62701, P22090, Q8TD47
ARGPKKHLKRVAAPKHWMLD	M	K	2	21	20	3,4	sp|P62701|RS4X_HUMAN	P62701	RS4X_HUMAN	RPS4X	Small ribosomal subunit protein eS4, X isoform	RPS4Y1, RPS4Y2	sp|P22090|RS4Y1_HUMAN, sp|Q8TD47|RS4Y2_HUMAN	4	7351985	MS/MS	P62701, P22090, Q8TD47
ARIEIESF	Q	Y	305	312	8	2	sp|P11021|BIP_HUMAN	P11021	BIP_HUMAN	HSPA5	Endoplasmic reticulum chaperone BiP			3	5248205	MS/MS	P11021,
ARNLSDIDLMAPQPGV	L	-	59	74	16	2	sp|Q96B49|TOM6_HUMAN	Q96B49	TOM6_HUMAN	TOMM6	Mitochondrial import receptor subunit TOM6 homolog			9	965424	MS/MS	Q96B49,
ARNTLSSRFRRVD	M	I	2	14	13	4	sp|Q9BPX5|ARP5L_HUMAN	Q9BPX5	ARP5L_HUMAN	ARPC5L	Actin-related protein 2/3 complex subunit 5-like protein			1	4.5986e+06	MS/MS	Q9BPX5,
ARNVVYPLYRLG	M	G	2	13	12	2	sp|Q16540|RM23_HUMAN	Q16540	RM23_HUMAN	MRPL23	Large ribosomal subunit protein uL23m		tr|A0AAG2SUK6|A0AAG2SUK6_HUMAN	6	2251527	MS/MS	Q16540, tr|A0AAG2SUK6|A0AAG2SUK6_HUMAN
ARPTARRED	K	P	805	813	9	3	sp|Q9NWH9|SLTM_HUMAN	Q9NWH9	SLTM_HUMAN	SLTM	SAFB-like transcription modulator			2	2.27035e+06	MS/MS	Q9NWH9,
ARQMQLEDGGQL	L	-	219	230	12	2	sp|Q9NSI2|SLX9_HUMAN	Q9NSI2	SLX9_HUMAN	SLX9	Ribosome biogenesis protein SLX9 homolog			1	769927	MS/MS	Q9NSI2,
ARRIRGERA	L	-	128	136	9	3	sp|Q71DI3|H32_HUMAN	Q71DI3	H32_HUMAN	H3C15	Histone H3.2	H3-3A, H3-4, H3-5, H3C1	sp|P68431|H31_HUMAN, sp|P84243|H33_HUMAN, sp|Q16695|H31T_HUMAN, sp|Q6NXT2|H3C_HUMAN	1	2623005	MS/MS	Q71DI3, P68431, P84243, Q16695, Q6NXT2
ASAAAALVL	V	K	676	684	9	1	sp|Q9Y490|TLN1_HUMAN	Q9Y490	TLN1_HUMAN	TLN1	Talin-1			3	3.22152e+06	MS/MS	Q9Y490,
ASAEPLTAL	M	S	2	10	9	1	sp|Q8NBD8|T229B_HUMAN	Q8NBD8	T229B_HUMAN	TMEM229B	Transmembrane protein 229B			10	3.0314e+06	MS/MS	Q8NBD8,
ASAPAPGHH	K	-	50	58	9	2	sp|P56378|ATP68_HUMAN	P56378	ATP68_HUMAN	ATP5MJ	ATP synthase F(0) complex subunit j, mitochondrial			3	888161	MS/MS	P56378,
ASAPGAAPLT	S	I	1387	1396	10	1	sp|Q6ZRS2|SRCAP_HUMAN	Q6ZRS2	SRCAP_HUMAN	SRCAP	Helicase SRCAP			6	5635112	MS/MS	Q6ZRS2,
ASASGAMAKHEQILVLD	M	P	2	18	17	2	sp|Q9P0L0|VAPA_HUMAN	Q9P0L0	VAPA_HUMAN	VAPA	Vesicle-associated membrane protein-associated protein A			40	11273746	MS/MS	Q9P0L0,
ASEAIKGAVV	Y	G	47	56	10	2	sp|P38646|HSPA9_HUMAN	P38646	HSPA9_HUMAN	HSPA9	Stress-70 protein, mitochondrial			1	13692793	MS/MS	P38646,
ASEAIKGAVVGID	Y	L	47	59	13	2	sp|P38646|HSPA9_HUMAN	P38646	HSPA9_HUMAN	HSPA9	Stress-70 protein, mitochondrial			28	18079116	MS/MS	P38646,
ASEAIKGAVVGIDL	Y	G	47	60	14	2	sp|P38646|HSPA9_HUMAN	P38646	HSPA9_HUMAN	HSPA9	Stress-70 protein, mitochondrial			14	3919893	MS/MS	P38646,
ASEAIKGAVVGIDLG	Y	T	47	61	15	2	sp|P38646|HSPA9_HUMAN	P38646	HSPA9_HUMAN	HSPA9	Stress-70 protein, mitochondrial			14	7.19734e+06	MS/MS	P38646,
ASEAIKGAVVGIDLGTTN	Y	S	47	64	18	2	sp|P38646|HSPA9_HUMAN	P38646	HSPA9_HUMAN	HSPA9	Stress-70 protein, mitochondrial			4	2.18311e+06	MS/MS	P38646,
ASEAIKGAVVGIDLGTTNS	Y	C	47	65	19	2	sp|P38646|HSPA9_HUMAN	P38646	HSPA9_HUMAN	HSPA9	Stress-70 protein, mitochondrial			2	3.31489e+06	MS/MS	P38646,
ASEGKYRAL	F	K	615	623	9	2	sp|Q96PZ0|PUS7_HUMAN	Q96PZ0	PUS7_HUMAN	PUS7	Pseudouridylate synthase 7 homolog			3	2.54703e+06	MS/MS	Q96PZ0,
ASESGKLWGGRFVGAVD	M	P	2	18	17	2	sp|P04424|ARLY_HUMAN	P04424	ARLY_HUMAN	ASL	Argininosuccinate lyase			9	1.19759e+06	MS/MS	P04424,
ASFDGRISVY	A	S	322	331	10	2	sp|O94979|SC31A_HUMAN	O94979	SC31A_HUMAN	SEC31A	Protein transport protein Sec31A			1	3.40298e+06	MS/MS	O94979,
ASFPKKQE	V	-	76	83	8	2	sp|P14406|CX7A2_HUMAN	P14406	CX7A2_HUMAN	COX7A2	Cytochrome c oxidase subunit 7A2, mitochondrial			5	2.5491e+06	MS/MS	P14406,
ASFPNRQY	P	Q	131	138	8	2	sp|Q8TCT9|SPP_HUMAN	Q8TCT9	SPP_HUMAN	HM13	Signal peptide peptidase			8	4.42536e+06	MS/MS	Q8TCT9,
ASGPSTVL	L	S	491	498	8	1	sp|Q14146|URB2_HUMAN	Q14146	URB2_HUMAN	URB2	Unhealthy ribosome biogenesis protein 2 homolog			1	1.76278e+06	MS/MS	Q14146,
ASHQGPTL	L	Y	427	434	8	2	sp|Q8N1W2|ZN710_HUMAN	Q8N1W2	ZN710_HUMAN	ZNF710	Zinc finger protein 710			15	5.41087e+06	MS/MS	Q8N1W2,
ASIEKGGSL	Q	P	253	261	9	2	sp|P06748|NPM_HUMAN	P06748	NPM_HUMAN	NPM1	Nucleophosmin			2	893048	MS/MS	P06748,
ASIPYFHAM	A	F	58	66	9	2	sp|O94889|KLH18_HUMAN	O94889	KLH18_HUMAN	KLHL18	Kelch-like protein 18			22	15149478	MS/MS	O94889,
ASISHFMQF	L	P	976	984	9	2	sp|A5YKK6|CNOT1_HUMAN	A5YKK6	CNOT1_HUMAN	CNOT1	CCR4-NOT transcription complex subunit 1			4	2.66594e+06	MS/MS	A5YKK6,
ASISTSRSL	E	P	560	568	9	2	sp|Q9Y2Z2|MTO1_HUMAN	Q9Y2Z2	MTO1_HUMAN	MTO1	5-taurinomethyluridine-[tRNA] synthase subunit MTO1, mitochondrial			3	1.11162e+06	MS/MS	Q9Y2Z2,
ASITPGTIL	R	I	142	150	9	1	sp|Q02878|RL6_HUMAN	Q02878	RL6_HUMAN	RPL6	Large ribosomal subunit protein eL6			20	5.82645e+06	MS/MS	Q02878,
ASKEEATTF	F	S	93	101	9	2	sp|Q9UI08|EVL_HUMAN	Q9UI08	EVL_HUMAN	EVL	Ena/VASP-like protein			18	12972138	MS/MS	Q9UI08,
ASLGKNPTDEYL	L	D	58	69	12	2	sp|P19105|ML12A_HUMAN	P19105	ML12A_HUMAN	MYL12A	Myosin regulatory light chain 12A	MYL9	sp|P24844|MYL9_HUMAN	3	3.12154e+06	MS/MS	P19105, P24844
ASLTVKAYLLGKEDAAREIR	M	R	2	21	20	4	sp|Q13501|SQSTM_HUMAN	Q13501	SQSTM_HUMAN	SQSTM1	Sequestosome-1			1	4.57976e+06	MS/MS	Q13501,
ASMNHTKAL	A	E	214	222	9	3	sp|Q9UBV2|SE1L1_HUMAN	Q9UBV2	SE1L1_HUMAN	SEL1L	Protein sel-1 homolog 1			1	0	MS/MS	Q9UBV2,
ASNDYTQQATQ	M	S	2	12	11	1	sp|P35637|FUS_HUMAN	P35637	FUS_HUMAN	FUS	RNA-binding protein FUS			6	3.88062e+06	MS/MS	P35637,
ASNDYTQQATQSY	M	G	2	14	13	2	sp|P35637|FUS_HUMAN	P35637	FUS_HUMAN	FUS	RNA-binding protein FUS			10	2.52643e+06	MS/MS	P35637,
ASNDYTQQATQSYG	M	A	2	15	14	2	sp|P35637|FUS_HUMAN	P35637	FUS_HUMAN	FUS	RNA-binding protein FUS			48	9653783	MS/MS	P35637,
ASNDYTQQATQSYGA	M	Y	2	16	15	2	sp|P35637|FUS_HUMAN	P35637	FUS_HUMAN	FUS	RNA-binding protein FUS			2	1.57041e+06	MS/MS	P35637,
ASNDYTQQATQSYGAY	M	P	2	17	16	2	sp|P35637|FUS_HUMAN	P35637	FUS_HUMAN	FUS	RNA-binding protein FUS			11	1.69075e+06	MS/MS	P35637,
ASNDYTQQATQSYGAYPTQ	M	P	2	20	19	2	sp|P35637|FUS_HUMAN	P35637	FUS_HUMAN	FUS	RNA-binding protein FUS			5	936277	MS/MS	P35637,
ASNPRQAAY	V	E	454	462	9	1,2	sp|Q9H0D6|XRN2_HUMAN	Q9H0D6	XRN2_HUMAN	XRN2	5'-3' exoribonuclease 2			27	26983044	MS/MS	Q9H0D6,
ASNVTNKTD	M	P	2	10	9	1	sp|P07910|HNRPC_HUMAN	P07910	HNRPC_HUMAN	HNRNPC	Heterogeneous nuclear ribonucleoproteins C1/C2			2	1.82542e+06	MS/MS	P07910,
ASPEYVNLPINGNGKQ	L	-	195	210	16	2	sp|P09211|GSTP1_HUMAN	P09211	GSTP1_HUMAN	GSTP1	Glutathione S-transferase P			7	3.90799e+06	MS/MS	P09211,
ASPNIVIALAGNKADL	Q	A	123	138	16	2	sp|P51148|RAB5C_HUMAN	P51148	RAB5C_HUMAN	RAB5C	Ras-related protein Rab-5C			4	1.59851e+06	MS/MS	P51148,
ASPNIVIALAGNKADLAS	Q	K	123	140	18	2	sp|P51148|RAB5C_HUMAN	P51148	RAB5C_HUMAN	RAB5C	Ras-related protein Rab-5C			1	1.22978e+06	MS/MS	P51148,
ASRHTPETSY	Q	G	699	708	10	2	sp|O94868|FCSD2_HUMAN	O94868	FCSD2_HUMAN	FCHSD2	F-BAR and double SH3 domains protein 2			1	831156	MS/MS	O94868,
ASRPPVTLR	A	L	93	101	9	2,3	sp|Q15366|PCBP2_HUMAN	Q15366	PCBP2_HUMAN	PCBP2	Poly(rC)-binding protein 2	PCBP1	sp|Q15365|PCBP1_HUMAN	3	2.32805e+06	MS/MS	Q15366, Q15365
ASSDIQVKELEKRASGQ	M	A	2	18	17	3	sp|P16949|STMN1_HUMAN	P16949	STMN1_HUMAN	STMN1	Stathmin			1	1.26637e+06	MS/MS	P16949,
ASSGASGGKIDNSVLVL	M	I	55	71	17	2	sp|O95831|AIFM1_HUMAN	O95831	AIFM1_HUMAN	AIFM1	Apoptosis-inducing factor 1, mitochondrial			12	4.35026e+06	MS/MS	O95831,
ASSNVSPAL	Y	P	48	56	9	1	sp|O95644|NFAC1_HUMAN	O95644	NFAC1_HUMAN	NFATC1	Nuclear factor of activated T-cells, cytoplasmic 1			4	2.68584e+06	MS/MS	O95644,
ASSPEHPEL	S	H	459	467	9	1,2	sp|Q96G74|OTUD5_HUMAN	Q96G74	OTUD5_HUMAN	OTUD5	OTU domain-containing protein 5			31	49094912	MS/MS	Q96G74,
ASSPHGLVM	C	V	225	233	9	2	sp|Q5JPI3|CC038_HUMAN	Q5JPI3	CC038_HUMAN	C3orf38	Uncharacterized protein C3orf38			5	3799141	MS/MS	Q5JPI3,
ASSPPAGPPPPPAPALVG	A	L	7	24	18	2	sp|O96008|TOM40_HUMAN	O96008	TOM40_HUMAN	TOMM40	Mitochondrial import receptor subunit TOM40 homolog			14	5075988	MS/MS	O96008,
ASTDYSTYSQAAAQQG	M	Y	2	17	16	2	sp|Q01844|EWS_HUMAN	Q01844	EWS_HUMAN	EWSR1	RNA-binding protein EWS			1	2.27895e+06	MS/MS	Q01844,
ASTDYSTYSQAAAQQGYS	M	A	2	19	18	2	sp|Q01844|EWS_HUMAN	Q01844	EWS_HUMAN	EWSR1	RNA-binding protein EWS			10	1800726	MS/MS	Q01844,
ASTDYSTYSQAAAQQGYSA	M	Y	2	20	19	2	sp|Q01844|EWS_HUMAN	Q01844	EWS_HUMAN	EWSR1	RNA-binding protein EWS			5	3.4702e+06	MS/MS	Q01844,
ASTLQSQKAEGTGDA	D	K	75	89	15	2	sp|O00479|HMGN4_HUMAN	O00479	HMGN4_HUMAN	HMGN4	High mobility group nucleosome-binding domain-containing protein 4			3	2792745	MS/MS	O00479,
ASTLQSQKAEGTGDAK	D	-	75	90	16	2,3	sp|O00479|HMGN4_HUMAN	O00479	HMGN4_HUMAN	HMGN4	High mobility group nucleosome-binding domain-containing protein 4			16	7731239	MS/MS	O00479,
ASTSRSLAL	A	M	58	66	9	2	sp|O95721|SNP29_HUMAN	O95721	SNP29_HUMAN	SNAP29	Synaptosomal-associated protein 29			20	4759062	MS/MS	O95721,
ASVDKVLEL	A	K	200	208	9	2	sp|O14979|HNRDL_HUMAN	O14979	HNRDL_HUMAN	HNRNPDL	Heterogeneous nuclear ribonucleoprotein D-like			1	798619	MS/MS	O14979,
ASVPAGGAV	L	A	63	71	9	1	sp|P05387|RLA2_HUMAN	P05387	RLA2_HUMAN	RPLP2	Large ribosomal subunit protein P2			6	4801482	MS/MS	P05387,
ATAASSSSLEKS	M	Y	228	239	12	2	sp|P60709|ACTB_HUMAN	P60709	ACTB_HUMAN	ACTB	Actin, cytoplasmic 1	ACTA1, ACTA2, ACTC1, ACTG1, ACTG2, POTEE	sp|P62736|ACTA_HUMAN, sp|P63261|ACTG_HUMAN, sp|P63267|ACTH_HUMAN, sp|P68032|ACTC_HUMAN, sp|P68133|ACTS_HUMAN, sp|Q6S8J3|POTEE_HUMAN	14	12388919	MS/MS	P60709, P62736, P63261, P63267, P68032, P68133, Q6S8J3
ATATLHVL	S	L	656	663	8	2	sp|Q9Y5E7|PCDB2_HUMAN	Q9Y5E7	PCDB2_HUMAN	PCDHB2	Protocadherin beta-2	PCDHB12, PCDHB13, PCDHB14, PCDHB16, PCDHB18P, PCDHB3, PCDHB4, PCDHB5, PCDHB6, PCDHB7, PCDHB8, PCDHB9	sp|Q96TA0|PCDBI_HUMAN, sp|Q9NRJ7|PCDBG_HUMAN, sp|Q9UN66|PCDB8_HUMAN, sp|Q9Y5E1|PCDB9_HUMAN, sp|Q9Y5E2|PCDB7_HUMAN, sp|Q9Y5E3|PCDB6_HUMAN, sp|Q9Y5E4|PCDB5_HUMAN, sp|Q9Y5E5|PCDB4_HUMAN, sp|Q9Y5E6|PCDB3_HUMAN, sp|Q9Y5E9|PCDBE_HUMAN, sp|Q9Y5F0|PCDBD_HUMAN, sp|Q9Y5F1|PCDBC_HUMAN	20	8490564	MS/MS	Q9Y5E7, Q96TA0, Q9NRJ7, Q9UN66, Q9Y5E1, Q9Y5E2, Q9Y5E3, Q9Y5E4, Q9Y5E5, Q9Y5E6, Q9Y5E9, Q9Y5F0, Q9Y5F1
ATATLHVLL	S	V	656	664	9	2	sp|Q9Y5E7|PCDB2_HUMAN	Q9Y5E7	PCDB2_HUMAN	PCDHB2	Protocadherin beta-2	PCDHB12, PCDHB13, PCDHB14, PCDHB16, PCDHB18P, PCDHB3, PCDHB4, PCDHB5, PCDHB6, PCDHB7, PCDHB8, PCDHB9	sp|Q96TA0|PCDBI_HUMAN, sp|Q9NRJ7|PCDBG_HUMAN, sp|Q9UN66|PCDB8_HUMAN, sp|Q9Y5E1|PCDB9_HUMAN, sp|Q9Y5E2|PCDB7_HUMAN, sp|Q9Y5E3|PCDB6_HUMAN, sp|Q9Y5E4|PCDB5_HUMAN, sp|Q9Y5E5|PCDB4_HUMAN, sp|Q9Y5E6|PCDB3_HUMAN, sp|Q9Y5E9|PCDBE_HUMAN, sp|Q9Y5F0|PCDBD_HUMAN, sp|Q9Y5F1|PCDBC_HUMAN	1	2.57846e+06	MS/MS	Q9Y5E7, Q96TA0, Q9NRJ7, Q9UN66, Q9Y5E1, Q9Y5E2, Q9Y5E3, Q9Y5E4, Q9Y5E5, Q9Y5E6, Q9Y5E9, Q9Y5F0, Q9Y5F1
ATDDSLHQL	S	R	479	487	9	2	sp|Q14534|ERG1_HUMAN	Q14534	ERG1_HUMAN	SQLE	Squalene monooxygenase			6	6.63011e+06	MS/MS	Q14534,
ATDELATKLSRRLQMEG	M	E	2	18	17	3	sp|Q96C19|EFHD2_HUMAN	Q96C19	EFHD2_HUMAN	EFHD2	EF-hand domain-containing protein D2			1	1.0664e+06	MS/MS	Q96C19,
ATDPSARTL	N	T	544	552	9	2	sp|P08243|ASNS_HUMAN	P08243	ASNS_HUMAN	ASNS	Asparagine synthetase [glutamine-hydrolyzing]			5	2.0586e+06	MS/MS	P08243,
ATDPTIHTV	I	P	450	458	9	2	sp|Q9H6U8|ALG9_HUMAN	Q9H6U8	ALG9_HUMAN	ALG9	Alpha-1,2-mannosyltransferase ALG9			7	5581891	MS/MS	Q9H6U8,
ATDTSQGELVHPKALPLIVG	M	A	2	21	20	2	sp|Q5SSJ5|HP1B3_HUMAN	Q5SSJ5	HP1B3_HUMAN	HP1BP3	Heterochromatin protein 1-binding protein 3			5	1.13445e+06	MS/MS	Q5SSJ5,
ATGTIQEDYLREL	E	L	113	125	13	2	sp|P19105|ML12A_HUMAN	P19105	ML12A_HUMAN	MYL12A	Myosin regulatory light chain 12A	MYL12B	sp|O14950|ML12B_HUMAN	8	5179175	MS/MS	P19105, O14950
ATHEDAVAAM	F	S	336	345	10	2	sp|P31943|HNRH1_HUMAN	P31943	HNRH1_HUMAN	HNRNPH1	Heterogeneous nuclear ribonucleoprotein H	HNRNPH2	sp|P55795|HNRH2_HUMAN	1	2.40129e+06	MS/MS	P31943, P55795
ATHSSRFIPLK	G	-	135	145	11	2,3	sp|P62841|RS15_HUMAN	P62841	RS15_HUMAN	RPS15	Small ribosomal subunit protein uS19			27	22384936	MS/MS	P62841,
ATIDPDTISAL	D	E	174	184	11	1	sp|P52747|ZN143_HUMAN	P52747	ZN143_HUMAN	ZNF143	Zinc finger protein 143			4	2.15662e+06	MS/MS	P52747,
ATIPPISSL	T	K	1057	1065	9	1	sp|Q6ZRQ5|MMS22_HUMAN	Q6ZRQ5	MMS22_HUMAN	MMS22L	Protein MMS22-like			4	6.78448e+06	MS/MS	Q6ZRQ5,
ATIQRIPEV	W	P	324	332	9	2	sp|Q02742|GCNT1_HUMAN	Q02742	GCNT1_HUMAN	GCNT1	Beta-1,3-galactosyl-O-glycosyl-glycoprotein beta-1,6-N-acetylglucosaminyltransferase			12	15622022	MS/MS	Q02742,
ATKGNQWVGY	Y	D	319	328	10	1,2	sp|P36222|CH3L1_HUMAN	P36222	CH3L1_HUMAN	CHI3L1	Chitinase-3-like protein 1			5	38595644	MS/MS	P36222,
ATLDDME	Y	K	2016	2022	7	1	sp|Q8WXG9|AGRV1_HUMAN	Q8WXG9	AGRV1_HUMAN	ADGRV1	Adhesion G-protein coupled receptor V1	MED14	sp|O60244|MED14_HUMAN	2	9488843	MS/MS	Q8WXG9, O60244
ATLKDITRRLK	M	S	26	36	11	3	sp|P36542|ATPG_HUMAN	P36542	ATPG_HUMAN	ATP5F1C	ATP synthase F(1) complex subunit gamma, mitochondrial			3	3.88196e+06	MS/MS	P36542,
ATMEKLALA	D	K	718	726	9	2	sp|Q8IWE5|PKHM2_HUMAN	Q8IWE5	PKHM2_HUMAN	PLEKHM2	Pleckstrin homology domain-containing family M member 2			6	6970292	MS/MS	Q8IWE5,
ATPFLVVRHQLLK	F	T	50	62	13	3	sp|P15954|COX7C_HUMAN	P15954	COX7C_HUMAN	COX7C	Cytochrome c oxidase subunit 7C, mitochondrial			1	1.77281e+06	MS/MS	P15954,
ATPFLVVRHQLLKT	F	-	50	63	14	2,3,4	sp|P15954|COX7C_HUMAN	P15954	COX7C_HUMAN	COX7C	Cytochrome c oxidase subunit 7C, mitochondrial			66	1925000700	MS/MS	P15954,
ATPGQGPDRPQEVSY	V	T	42	56	15	2	sp|P49841|GSK3B_HUMAN	P49841	GSK3B_HUMAN	GSK3B	Glycogen synthase kinase-3 beta			13	4985165	MS/MS	P49841,
ATPKKAKKPK	A	T	152	161	10	3	sp|P07305|H10_HUMAN	P07305	H10_HUMAN	H1-0	Histone H1.0			1	600554	MS/MS	P07305,
ATPMPTPSV	L	Q	34	42	9	1	sp|A3KN83|SBNO1_HUMAN	A3KN83	SBNO1_HUMAN	SBNO1	Protein strawberry notch homolog 1			20	6957127	MS/MS	A3KN83,
ATPSLRGRLARFG	M	N	2	14	13	3	sp|Q96BP2|CHCH1_HUMAN	Q96BP2	CHCH1_HUMAN	CHCHD1	Small ribosomal subunit protein mS37			1	4.04188e+06	MS/MS	Q96BP2,
ATSDLNIKV	N	D	212	220	9	2	sp|Q16585|SGCB_HUMAN	Q16585	SGCB_HUMAN	SGCB	Beta-sarcoglycan			7	3.68968e+06	MS/MS	Q16585,
ATTATMATSGSARKRLLK	M	E	2	19	18	3	sp|P38919|IF4A3_HUMAN	P38919	IF4A3_HUMAN	EIF4A3	Eukaryotic initiation factor 4A-III			1	0	MS/MS	P38919,
ATTHLSPEL	T	A	664	672	9	2	sp|Q96T76|MMS19_HUMAN	Q96T76	MMS19_HUMAN	MMS19	MMS19 nucleotide excision repair protein homolog			5	3746919	MS/MS	Q96T76,
ATVEYPFRVGELEY	T	A	1002	1015	14	2	sp|O15050|TRNK1_HUMAN	O15050	TRNK1_HUMAN	TRANK1	TPR and ankyrin repeat-containing protein 1			1	1.47297e+06	MS/MS	O15050,
ATVHPGLEL	N	P	222	230	9	2	sp|Q14558|KPRA_HUMAN	Q14558	KPRA_HUMAN	PRPSAP1	Phosphoribosyl pyrophosphate synthase-associated protein 1			14	11522199	MS/MS	Q14558,
ATVHVLPEV	V	G	258	266	9	2	sp|Q9NUM3|S39A9_HUMAN	Q9NUM3	S39A9_HUMAN	SLC39A9	Zinc transporter ZIP9			1	1.0089e+06	MS/MS	Q9NUM3,
ATVLGRAL	V	Y	491	498	8	2	sp|Q92542|NICA_HUMAN	Q92542	NICA_HUMAN	NCSTN	Nicastrin			4	1.51122e+06	MS/MS	Q92542,
ATVPSSPTL	W	D	793	801	9	1	sp|Q9UFD9|RIM3A_HUMAN	Q9UFD9	RIM3A_HUMAN	RIMBP3	RIMS-binding protein 3A	RIMBP3B, RIMBP3C	sp|A6NJZ7|RIM3C_HUMAN, sp|A6NNM3|RIM3B_HUMAN	5	4430513	MS/MS	Q9UFD9, A6NJZ7, A6NNM3
ATVTATTKVPEIRD	M	V	2	15	14	2	sp|Q9Y230|RUVB2_HUMAN	Q9Y230	RUVB2_HUMAN	RUVBL2	RuvB-like 2			1	0	MS/MS	Q9Y230,
AVAAHIQEV	A	T	155	163	9	2	sp|Q3V6T2|GRDN_HUMAN	Q3V6T2	GRDN_HUMAN	CCDC88A	Girdin			12	4403986	MS/MS	Q3V6T2,
AVAGRIPAI	E	F	368	376	9	2	sp|Q12933|TRAF2_HUMAN	Q12933	TRAF2_HUMAN	TRAF2	TNF receptor-associated factor 2			9	2.47065e+06	MS/MS	Q12933,
AVAIGVALALRKK	L	-	473	485	13	3	sp|Q9BXK5|B2L13_HUMAN	Q9BXK5	B2L13_HUMAN	BCL2L13	Bcl-2-like protein 13			1	2044340	MS/MS	Q9BXK5,
AVALRPAEA	G	V	23	31	9	2	sp|Q969H8|MYDGF_HUMAN	Q969H8	MYDGF_HUMAN	MYDGF	Myeloid-derived growth factor			1	840383	MS/MS	Q969H8,
AVASFPKKQE	L	-	74	83	10	2,3	sp|P14406|CX7A2_HUMAN	P14406	CX7A2_HUMAN	COX7A2	Cytochrome c oxidase subunit 7A2, mitochondrial			28	49831984	MS/MS	P14406,
AVATAVQRV	E	A	8	16	9	2	sp|O60645|EXOC3_HUMAN	O60645	EXOC3_HUMAN	EXOC3	Exocyst complex component 3			3	3.23219e+06	MS/MS	O60645,
AVDEDRKMYL	S	Q	671	680	10	2,3	sp|Q13617|CUL2_HUMAN	Q13617	CUL2_HUMAN	CUL2	Cullin-2			22	12240422	MS/MS	Q13617,
AVDLTLPKV	Q	E	503	511	9	2	sp|P12956|XRCC6_HUMAN	P12956	XRCC6_HUMAN	XRCC6	X-ray repair cross-complementing protein 6			3	1.51419e+06	MS/MS	P12956,
AVEAKKTYVRD	L	K	47	57	11	3	sp|P49411|EFTU_HUMAN	P49411	EFTU_HUMAN	TUFM	Elongation factor Tu, mitochondrial			20	4888421	MS/MS	P49411,
AVFDKTLAEL	C	K	613	622	10	2	sp|Q6VMQ6|MCAF1_HUMAN	Q6VMQ6	MCAF1_HUMAN	ATF7IP	Activating transcription factor 7-interacting protein 1			14	4289379	MS/MS	Q6VMQ6,
AVFGHPFSL	K	G	270	278	9	2	sp|Q9NYG2|ZDHC3_HUMAN	Q9NYG2	ZDHC3_HUMAN	ZDHHC3	Palmitoyltransferase ZDHHC3			12	9704693	MS/MS	Q9NYG2,
AVFGQPAAV	R	S	160	168	9	1	sp|Q9NXH8|TOR4A_HUMAN	Q9NXH8	TOR4A_HUMAN	TOR4A	Torsin-4A			1	3.55133e+06	MS/MS	Q9NXH8,
AVFPHLTVV	P	L	16	24	9	2	sp|P61165|TM258_HUMAN	P61165	TM258_HUMAN	TMEM258	Dolichyl-diphosphooligosaccharide--protein glycosyltransferase subunit TMEM258			8	6.04281e+06	MS/MS	P61165,
AVFPSIVGRPR	R	H	29	39	11	3	sp|P60709|ACTB_HUMAN	P60709	ACTB_HUMAN	ACTB	Actin, cytoplasmic 1	ACTA1, ACTA2, ACTC1, ACTG1, ACTG2, POTEE, POTEF, POTEI, POTEKP	sp|A5A3E0|POTEF_HUMAN, sp|P0CG38|POTEI_HUMAN, sp|P62736|ACTA_HUMAN, sp|P63261|ACTG_HUMAN, sp|P63267|ACTH_HUMAN, sp|P68032|ACTC_HUMAN, sp|P68133|ACTS_HUMAN, sp|Q6S8J3|POTEE_HUMAN, sp|Q9BYX7|ACTBM_HUMAN	1	0	MS/MS	P60709, A5A3E0, P0CG38, P62736, P63261, P63267, P68032, P68133, Q6S8J3, Q9BYX7
AVGEHVFAV	P	E	5	13	9	2	sp|O00257|CBX4_HUMAN	O00257	CBX4_HUMAN	CBX4	E3 SUMO-protein ligase CBX4			7	9208309	MS/MS	O00257,
AVGKNKRLTKGGKK	M	G	2	15	14	3	sp|P61247|RS3A_HUMAN	P61247	RS3A_HUMAN	RPS3A	Small ribosomal subunit protein eS1			2	847898	MS/MS	P61247,
AVGKNKRLTKGGKKG	M	A	2	16	15	3	sp|P61247|RS3A_HUMAN	P61247	RS3A_HUMAN	RPS3A	Small ribosomal subunit protein eS1			1	1.36493e+06	MS/MS	P61247,
AVGPASIL	K	K	138	145	8	1	sp|O95218|ZRAB2_HUMAN	O95218	ZRAB2_HUMAN	ZRANB2	Zinc finger Ran-binding domain-containing protein 2			13	8.30926e+06	MS/MS	O95218,
AVHDSFVAV	T	G	481	489	9	2	sp|Q5UIP0|RIF1_HUMAN	Q5UIP0	RIF1_HUMAN	RIF1	Telomere-associated protein RIF1			11	9217413	MS/MS	Q5UIP0,
AVHEDIVAV	R	E	286	294	9	2	sp|Q9Y2L1|RRP44_HUMAN	Q9Y2L1	RRP44_HUMAN	DIS3	Exosome complex exonuclease RRP44			4	3180045	MS/MS	Q9Y2L1,
AVHETLVAV	V	A	205	213	9	2	sp|Q9BRY0|S39A3_HUMAN	Q9BRY0	S39A3_HUMAN	SLC39A3	Zinc transporter ZIP3			6	6194641	MS/MS	Q9BRY0,
AVHSGALND	D	-	548	556	9	2	sp|P17987|TCPA_HUMAN	P17987	TCPA_HUMAN	TCP1	T-complex protein 1 subunit alpha			2	862849	MS/MS	P17987,
AVIDVGINRV	A	H	270	279	10	2	sp|P13995|MTDC_HUMAN	P13995	MTDC_HUMAN	MTHFD2	Bifunctional methylenetetrahydrofolate dehydrogenase/cyclohydrolase, mitochondrial			6	21681860	MS/MS	P13995,
AVIEHLERL	A	A	35	43	9	2,3	sp|O43716|GATC_HUMAN	O43716	GATC_HUMAN	GATC	Glutamyl-tRNA(Gln) amidotransferase subunit C, mitochondrial			12	22288592	MS/MS	O43716,
AVIHEAPAV	L	L	266	274	9	2	sp|O00221|IKBE_HUMAN	O00221	IKBE_HUMAN	NFKBIE	NF-kappa-B inhibitor epsilon			15	9277679	MS/MS	O00221,
AVIKRLISV	P	L	611	619	9	2	sp|Q9Y450|HBS1L_HUMAN	Q9Y450	HBS1L_HUMAN	HBS1L	HBS1-like protein			1	1.44501e+06	MS/MS	Q9Y450,
AVIRELVHV	R	I	256	264	9	2	sp|Q9H8X2|IPPK_HUMAN	Q9H8X2	IPPK_HUMAN	IPPK	Inositol-pentakisphosphate 2-kinase			1	910041	MS/MS	Q9H8X2,
AVISGVMSL	T	L	85	93	9	1	sp|Q9BWW8|APOL6_HUMAN	Q9BWW8	APOL6_HUMAN	APOL6	Apolipoprotein L6			7	3.54668e+06	MS/MS	Q9BWW8,
AVLDNPYPV	V	-	466	474	9	1	sp|P48637|GSHB_HUMAN	P48637	GSHB_HUMAN	GSS	Glutathione synthetase			2	2.11042e+06	MS/MS	P48637,
AVLELEGKKWRV	P	E	320	331	12	3	sp|Q01518|CAP1_HUMAN	Q01518	CAP1_HUMAN	CAP1	Adenylyl cyclase-associated protein 1			1	4.31714e+06	MS/MS	Q01518,
AVLGGKLYV	L	S	508	516	9	2	sp|Q9UJP4|KLH21_HUMAN	Q9UJP4	KLH21_HUMAN	KLHL21	Kelch-like protein 21			12	4.94022e+06	MS/MS	Q9UJP4,
AVLGIFLKV	L	G	141	149	9	2	sp|P00918|CAH2_HUMAN	P00918	CAH2_HUMAN	CA2	Carbonic anhydrase 2			11	20713206	MS/MS	P00918,
AVLLPKKTESHHK	Q	A	114	126	13	3	sp|P0C0S8|H2A1_HUMAN	P0C0S8	H2A1_HUMAN	H2AC11	Histone H2A type 1	H2AC12, H2AC14, H2AC18, H2AC25, H2AC4, H2AC6, H2AC7	sp|P04908|H2A1B_HUMAN, sp|P20671|H2A1D_HUMAN, sp|Q6FI13|H2A2A_HUMAN, sp|Q7L7L0|H2A3_HUMAN, sp|Q93077|H2A1C_HUMAN, sp|Q96KK5|H2A1H_HUMAN, sp|Q99878|H2A1J_HUMAN	2	5045661	MS/MS	P0C0S8, P04908, P20671, Q6FI13, Q7L7L0, Q93077, Q96KK5, Q99878
AVLLPKKTESHHKAKGK	Q	-	114	130	17	4	sp|P0C0S8|H2A1_HUMAN	P0C0S8	H2A1_HUMAN	H2AC11	Histone H2A type 1	H2AC18, H2AC25, H2AC4, H2AC6, H2AC7	sp|P04908|H2A1B_HUMAN, sp|P20671|H2A1D_HUMAN, sp|Q6FI13|H2A2A_HUMAN, sp|Q7L7L0|H2A3_HUMAN, sp|Q93077|H2A1C_HUMAN	3	27993740	MS/MS	P0C0S8, P04908, P20671, Q6FI13, Q7L7L0, Q93077
AVLLPKKTESHKPGKNK	Q	-	114	130	17	3,4	sp|Q8IUE6|H2A2B_HUMAN	Q8IUE6	H2A2B_HUMAN	H2AC21	Histone H2A type 2-B			3	3.69916e+06	MS/MS	Q8IUE6,
AVLSKEYGFVL	M	L	2	12	11	2	sp|O14880|MGST3_HUMAN	O14880	MGST3_HUMAN	MGST3	Glutathione S-transferase 3, mitochondrial			3	3.80172e+06	MS/MS	O14880,
AVMNYLPTL	V	E	325	333	9	1	sp|Q8IV08|PLD3_HUMAN	Q8IV08	PLD3_HUMAN	PLD3	5'-3' exonuclease PLD3			3	1.43112e+06	MS/MS	Q8IV08,
AVNPHLFSL	I	N	131	139	9	2	sp|Q9NRW7|VPS45_HUMAN	Q9NRW7	VPS45_HUMAN	VPS45	Vacuolar protein sorting-associated protein 45			10	4582200	MS/MS	Q9NRW7,
AVQEKVFEL	V	M	151	159	9	2	sp|Q06323|PSME1_HUMAN	Q06323	PSME1_HUMAN	PSME1	Proteasome activator complex subunit 1			1	3.88892e+06	MS/MS	Q06323,
AVQISKKRKFVAD	M	G	2	14	13	3	sp|P23396|RS3_HUMAN	P23396	RS3_HUMAN	RPS3	Small ribosomal subunit protein uS3			11	5.22702e+06	MS/MS	P23396,
AVQRHLTAV	L	Q	530	538	9	2	sp|P19838|NFKB1_HUMAN	P19838	NFKB1_HUMAN	NFKB1	Nuclear factor NF-kappa-B p105 subunit			5	2204422	MS/MS	P19838,
AVSDHISKV	L	L	266	274	9	2,3	sp|Q96EK7|F120B_HUMAN	Q96EK7	F120B_HUMAN	FAM120B	Constitutive coactivator of peroxisome proliferator-activated receptor gamma			8	6281504	MS/MS	Q96EK7,
AVTAMKSRP	L	-	98	106	9	2,3	sp|Q9BW72|HIG2A_HUMAN	Q9BW72	HIG2A_HUMAN	HIGD2A	HIG1 domain family member 2A, mitochondrial			23	15342620	MS/MS	Q9BW72,
AVTGILVQL	V	L	1151	1159	9	1	sp|Q5XPI4|RN123_HUMAN	Q5XPI4	RN123_HUMAN	RNF123	E3 ubiquitin-protein ligase RNF123			1	828980100	MS/MS	Q5XPI4,
AVTSPGQAL	R	S	693	701	9	1	sp|Q6PL18|ATAD2_HUMAN	Q6PL18	ATAD2_HUMAN	ATAD2	ATPase family AAA domain-containing protein 2			11	7.79522e+06	MS/MS	Q6PL18,
AVTTTLHQV	E	T	260	268	9	2	sp|Q9UJX6|ANC2_HUMAN	Q9UJX6	ANC2_HUMAN	ANAPC2	Anaphase-promoting complex subunit 2			3	1.62029e+06	MS/MS	Q9UJX6,
AVVTGAV	G	V	317	323	7	1	sp|P30511|HLAF_HUMAN	P30511	HLAF_HUMAN	HLA-F	HLA class I histocompatibility antigen, alpha chain F	HLA-H	sp|P01893|HLAH_HUMAN	1	6.98005e+06	MS/MS	P30511, P01893
AVWEGRIYI	V	L	542	550	9	2	sp|Q8N4N3|KLH36_HUMAN	Q8N4N3	KLH36_HUMAN	KLHL36	Kelch-like protein 36			12	7815096	MS/MS	Q8N4N3,
AVYKALSDHHIY	A	L	212	223	12	3	sp|P04075|ALDOA_HUMAN	P04075	ALDOA_HUMAN	ALDOA	Fructose-bisphosphate aldolase A			1	4.02661e+06	MS/MS	P04075,
AYHSGYGAHGSKHRARAAPD	M	P	2	21	20	3,4	sp|O95070|YIF1A_HUMAN	O95070	YIF1A_HUMAN	YIF1A	Protein YIF1A			34	18755694	MS/MS	O95070,
AYIAHPKL	L	G	97	104	8	2	sp|P47914|RL29_HUMAN	P47914	RL29_HUMAN	RPL29	Large ribosomal subunit protein eL29			1	685229	MS/MS	P47914,
AYNEKRKKFEKKTE	N	-	280	293	14	3,4	sp|Q15800|MSMO1_HUMAN	Q15800	MSMO1_HUMAN	MSMO1	Methylsterol monooxygenase 1			38	21087728	MS/MS	Q15800,
CCSGAIIVL	K	T	423	431	9	1	sp|P14618|KPYM_HUMAN	P14618	KPYM_HUMAN	PKM	Pyruvate kinase PKM			1	1.17688e+06	MS/MS	P14618,
CSMADVAILA	F	R	283	292	10	1,2	sp|O95625|ZBT11_HUMAN	O95625	ZBT11_HUMAN	ZBTB11	Zinc finger and BTB domain-containing protein 11			5	290631264	MS/MS	O95625,
CTMETYI	V	T	103	109	7	2	sp|Q5VWJ9|SNX30_HUMAN	Q5VWJ9	SNX30_HUMAN	SNX30	Sorting nexin-30			1	2.4233e+06	MS/MS	Q5VWJ9,
DAADIRFVY	G	T	77	85	9	2	sp|P01033|TIMP1_HUMAN	P01033	TIMP1_HUMAN	TIMP1	Metalloproteinase inhibitor 1			12	5106274	MS/MS	P01033,
DAAGIIRY	A	A	277	284	8	2	sp|P20702|ITAX_HUMAN	P20702	ITAX_HUMAN	ITGAX	Integrin alpha-X			4	2.25958e+06	MS/MS	P20702,
DAAGPREAF	Q	R	118	126	9	2	sp|P57086|SCND1_HUMAN	P57086	SCND1_HUMAN	SCAND1	SCAN domain-containing protein 1			9	4577418	MS/MS	P57086,
DAAHEFTVY	A	R	41	49	9	2	sp|Q969V3|NCLN_HUMAN	Q969V3	NCLN_HUMAN	NCLN	BOS complex subunit NCLN			4	7574340	MS/MS	Q969V3,
DAAKNQVAL	G	N	53	61	9	2	sp|P0DMV8|HS71A_HUMAN	P0DMV8	HS71A_HUMAN	HSPA1A	Heat shock 70 kDa protein 1A	HSPA1B	sp|P0DMV9|HS71B_HUMAN	7	4.84961e+06	MS/MS	P0DMV8, P0DMV9
DAAKNQVAM	G	N	53	61	9	1,2	sp|P11142|HSP7C_HUMAN	P11142	HSP7C_HUMAN	HSPA8	Heat shock cognate 71 kDa protein	HSPA1L, HSPA2	sp|P34931|HS71L_HUMAN, sp|P54652|HSP72_HUMAN	26	322563744	MS/MS	P11142, P34931, P54652
DAALVRHLY	L	H	900	908	9	2	sp|Q6ZS17|RIPR1_HUMAN	Q6ZS17	RIPR1_HUMAN	RIPOR1	Rho family-interacting cell polarization regulator 1			10	7209554	MS/MS	Q6ZS17,
DAAQSRVY	F	Q	174	181	8	2	sp|Q9NS28|RGS18_HUMAN	Q9NS28	RGS18_HUMAN	RGS18	Regulator of G-protein signaling 18			1	842589	MS/MS	Q9NS28,
DAARLQAAY	E	A	1866	1874	9	2	sp|Q01082|SPTB2_HUMAN	Q01082	SPTB2_HUMAN	SPTBN1	Spectrin beta chain, non-erythrocytic 1			13	4.88077e+06	MS/MS	Q01082,
DAAYSHHY	R	S	600	607	8	2	sp|Q9H0J9|PAR12_HUMAN	Q9H0J9	PAR12_HUMAN	PARP12	Protein mono-ADP-ribosyltransferase PARP12			7	2.08533e+06	MS/MS	Q9H0J9,
DAERDALNIETAIKTKGVDE	F	V	34	53	20	3	sp|P07355|ANXA2_HUMAN	P07355	ANXA2_HUMAN	ANXA2	Annexin A2	ANXA2P2	sp|A6NMY6|AXA2L_HUMAN	7	3.86203e+06	MS/MS	P07355, A6NMY6
DAFDKGSLF	K	G	97	105	9	2	sp|Q8WUM4|PDC6I_HUMAN	Q8WUM4	PDC6I_HUMAN	PDCD6IP	Programmed cell death 6-interacting protein			17	9214046	MS/MS	Q8WUM4,
DAFEFHEAF	I	S	374	382	9	2	sp|P55084|ECHB_HUMAN	P55084	ECHB_HUMAN	HADHB	Trifunctional enzyme subunit beta, mitochondrial			7	1.91388e+06	MS/MS	P55084,
DAFHFVSY	E	V	161	168	8	2	sp|Q9Y5K5|UCHL5_HUMAN	Q9Y5K5	UCHL5_HUMAN	UCHL5	Ubiquitin carboxyl-terminal hydrolase isozyme L5			7	13975755	MS/MS	Q9Y5K5,
DAFKASVY	D	G	129	136	8	2	sp|Q96SB8|SMC6_HUMAN	Q96SB8	SMC6_HUMAN	SMC6	Structural maintenance of chromosomes protein 6			24	8384591	MS/MS	Q96SB8,
DAFNLASAHKVPV	N	T	664	676	13	2	sp|P15144|AMPN_HUMAN	P15144	AMPN_HUMAN	ANPEP	Aminopeptidase N			4	3245062	MS/MS	P15144,
DAFQHLIY	V	N	358	365	8	2	sp|Q9H582|ZN644_HUMAN	Q9H582	ZN644_HUMAN	ZNF644	Zinc finger protein 644			4	2.42075e+06	MS/MS	Q9H582,
DAFRQPSLF	S	Y	158	166	9	2	sp|Q99683|M3K5_HUMAN	Q99683	M3K5_HUMAN	MAP3K5	Mitogen-activated protein kinase kinase kinase 5			2	0	MS/MS	Q99683,
DAFRSIRPLSY	N	Q	63	73	11	2	sp|Q15669|RHOH_HUMAN	Q15669	RHOH_HUMAN	RHOH	Rho-related GTP-binding protein RhoH			3	4467719	MS/MS	Q15669,
DAGPPTHAF	V	S	356	364	9	2	sp|Q96FA3|PELI1_HUMAN	Q96FA3	PELI1_HUMAN	PELI1	E3 ubiquitin-protein ligase pellino homolog 1	PELI2	sp|Q9HAT8|PELI2_HUMAN	4	3596939	MS/MS	Q96FA3, Q9HAT8
DAHEGRLSY	P	M	1337	1345	9	2	sp|Q9UPY3|DICER_HUMAN	Q9UPY3	DICER_HUMAN	DICER1	Endoribonuclease Dicer			12	14698146	MS/MS	Q9UPY3,
DAHMLDTQY	E	R	2664	2672	9	2	sp|Q9BYK8|HELZ2_HUMAN	Q9BYK8	HELZ2_HUMAN	HELZ2	3'-5' exoribonuclease HELZ2			3	7608977	MS/MS	Q9BYK8,
DAHPTLVT	D	Y	139	146	8	1,2	sp|Q86U44|MTA70_HUMAN	Q86U44	MTA70_HUMAN	METTL3	N(6)-adenosine-methyltransferase catalytic subunit METTL3			4	13207756	MS/MS	Q86U44,
DAHPTLVTY	D	A	139	147	9	1,2	sp|Q86U44|MTA70_HUMAN	Q86U44	MTA70_HUMAN	METTL3	N(6)-adenosine-methyltransferase catalytic subunit METTL3			55	947734460	MS/MS	Q86U44,
DAHRIVLY	E	Q	847	854	8	1,2	sp|Q8IY17|PLPL6_HUMAN	Q8IY17	PLPL6_HUMAN	PNPLA6	Patatin-like phospholipase domain-containing protein 6			33	288063072	MS/MS	Q8IY17,
DAHRSHPF	K	I	279	286	8	2,3	sp|O14579|COPE_HUMAN	O14579	COPE_HUMAN	COPE	Coatomer subunit epsilon			12	9512197	MS/MS	O14579,
DAHSDYARY	P	S	640	648	9	2	sp|Q96PK6|RBM14_HUMAN	Q96PK6	RBM14_HUMAN	RBM14	RNA-binding protein 14			18	31126886	MS/MS	Q96PK6,
DAHTHLASY	V	G	570	578	9	2	sp|Q562E7|WDR81_HUMAN	Q562E7	WDR81_HUMAN	WDR81	WD repeat-containing protein 81			6	1651728	MS/MS	Q562E7,
DAHVDSTTY	G	D	709	717	9	1,2	sp|P19838|NFKB1_HUMAN	P19838	NFKB1_HUMAN	NFKB1	Nuclear factor NF-kappa-B p105 subunit			26	38725244	MS/MS	P19838,
DAHVGQHVF	L	N	784	792	9	2	sp|O95255|MRP6_HUMAN	O95255	MRP6_HUMAN	ABCC6	ATP-binding cassette sub-family C member 6			3	3.1135e+06	MS/MS	O95255,
DAHVTLEF	F	H	456	463	8	2	sp|Q13574|DGKZ_HUMAN	Q13574	DGKZ_HUMAN	DGKZ	Diacylglycerol kinase zeta	DGKI	sp|O75912|DGKI_HUMAN	2	9660302	MS/MS	Q13574, O75912
DAIDHSAF	Q	I	444	451	8	2	sp|Q8IUC6|TCAM1_HUMAN	Q8IUC6	TCAM1_HUMAN	TICAM1	TIR domain-containing adapter molecule 1			1	2.79912e+06	MS/MS	Q8IUC6,
DAIRGKVGY	T	T	85	93	9	2	sp|Q96BD6|SPSB1_HUMAN	Q96BD6	SPSB1_HUMAN	SPSB1	SPRY domain-containing SOCS box protein 1			3	3.14412e+06	MS/MS	Q96BD6,
DAIRLAVSY	N	K	172	180	9	1,2	sp|Q9UBK7|RBL2A_HUMAN	Q9UBK7	RBL2A_HUMAN	RABL2A	Rab-like protein 2A	RABL2B	sp|Q9UNT1|RBL2B_HUMAN	36	71274120	MS/MS	Q9UBK7, Q9UNT1
DAIRLFA	K	A	203	209	7	2	sp|Q13492|PICAL_HUMAN	Q13492	PICAL_HUMAN	PICALM	Phosphatidylinositol-binding clathrin assembly protein			6	5.26789e+06	MS/MS	Q13492,
DAIRLFAAY	K	N	203	211	9	2	sp|Q13492|PICAL_HUMAN	Q13492	PICAL_HUMAN	PICALM	Phosphatidylinositol-binding clathrin assembly protein			20	33902192	MS/MS	Q13492,
DAIRNLHHY	E	K	50	58	9	2,3	sp|Q9BWF3|RBM4_HUMAN	Q9BWF3	RBM4_HUMAN	RBM4	RNA-binding protein 4	RBM4B	sp|Q9BQ04|RBM4B_HUMAN	36	28501940	MS/MS	Q9BWF3, Q9BQ04
DAISKTYSY	F	L	242	250	9	2	sp|P15880|RS2_HUMAN	P15880	RS2_HUMAN	RPS2	Small ribosomal subunit protein uS5			11	10194732	MS/MS	P15880,
DAISSVERY	G	D	330	338	9	2	sp|Q9Y2M5|KLH20_HUMAN	Q9Y2M5	KLH20_HUMAN	KLHL20	Kelch-like protein 20			10	5.45168e+06	MS/MS	Q9Y2M5,
DAITGEARY	I	S	1453	1461	9	1,2	sp|P51805|PLXA3_HUMAN	P51805	PLXA3_HUMAN	PLXNA3	Plexin-A3	PLXNA1, PLXNA2, PLXNA4	sp|O75051|PLXA2_HUMAN, sp|Q9HCM2|PLXA4_HUMAN, sp|Q9UIW2|PLXA1_HUMAN	25	35464296	MS/MS	P51805, O75051, Q9HCM2, Q9UIW2
DAITSSTKY	F	T	479	487	9	2	sp|Q8N568|DCLK2_HUMAN	Q8N568	DCLK2_HUMAN	DCLK2	Serine/threonine-protein kinase DCLK2			3	1.6693e+06	MS/MS	Q8N568,
DAKDAMMAM	D	N	59	67	9	2	sp|Q14011|CIRBP_HUMAN	Q14011	CIRBP_HUMAN	CIRBP	Cold-inducible RNA-binding protein			1	689235	MS/MS	Q14011,
DAKEQAATF	L	K	273	281	9	2	sp|Q7Z478|DHX29_HUMAN	Q7Z478	DHX29_HUMAN	DHX29	ATP-dependent RNA helicase DHX29			13	6809514	MS/MS	Q7Z478,
DAKERTVTF	F	L	455	463	9	2	sp|Q14995|NR1D2_HUMAN	Q14995	NR1D2_HUMAN	NR1D2	Nuclear receptor subfamily 1 group D member 2			1	2.75333e+06	MS/MS	Q14995,
DAKESSTVF	T	E	17	25	9	1,2	sp|Q15370|ELOB_HUMAN	Q15370	ELOB_HUMAN	ELOB	Elongin-B			39	57148540	MS/MS	Q15370,
DAKEYAESIGAIVVE	K	T	133	147	15	2	sp|Q13636|RAB31_HUMAN	Q13636	RAB31_HUMAN	RAB31	Ras-related protein Rab-31			6	2736057	MS/MS	Q13636,
DAKGDKAKVKD	G	E	9	19	11	2,3	sp|P05204|HMGN2_HUMAN	P05204	HMGN2_HUMAN	HMGN2	Non-histone chromosomal protein HMG-17	HMGN4	sp|O00479|HMGN4_HUMAN	3	3726161	MS/MS	P05204, O00479
DAKILTAAL	A	T	1076	1084	9	2	sp|Q5VZ89|DEN4C_HUMAN	Q5VZ89	DEN4C_HUMAN	DENND4C	DENN domain-containing protein 4C			4	1.82501e+06	MS/MS	Q5VZ89,
DAKKDPAF	A	G	142	149	8	2	sp|O75376|NCOR1_HUMAN	O75376	NCOR1_HUMAN	NCOR1	Nuclear receptor corepressor 1			7	4.81309e+06	MS/MS	O75376,
DAKKEMASL	E	S	557	565	9	2	sp|O60610|DIAP1_HUMAN	O60610	DIAP1_HUMAN	DIAPH1	Protein diaphanous homolog 1			13	7443428	MS/MS	O60610,
DAKKGEYVF	W	P	599	607	9	2	sp|Q9HCE1|MOV10_HUMAN	Q9HCE1	MOV10_HUMAN	MOV10	Helicase MOV-10			12	50859480	MS/MS	Q9HCE1,
DAKKLTESY	G	I	330	338	9	1,2	sp|Q9Y4D7|PLXD1_HUMAN	Q9Y4D7	PLXD1_HUMAN	PLXND1	Plexin-D1			13	165183920	MS/MS	Q9Y4D7,
DAKKLVKY	P	W	456	463	8	2,3	sp|Q8WWK9|CKAP2_HUMAN	Q8WWK9	CKAP2_HUMAN	CKAP2	Cytoskeleton-associated protein 2			17	35099440	MS/MS	Q8WWK9,
DAKKREALY	T	A	295	303	9	2	sp|Q9NQR1|KMT5A_HUMAN	Q9NQR1	KMT5A_HUMAN	KMT5A	N-lysine methyltransferase KMT5A			12	31176808	MS/MS	Q9NQR1,
DAKLERLAA	G	Q	1125	1133	9	2	sp|P0DJD0|RGPD1_HUMAN	P0DJD0	RGPD1_HUMAN	RGPD1	RANBP2-like and GRIP domain-containing protein 1	RGPD2, RGPD3, RGPD4, RGPD5, RGPD8	sp|A6NKT7|RGPD3_HUMAN, sp|O14715|RGPD8_HUMAN, sp|P0DJD1|RGPD2_HUMAN, sp|Q7Z3J3|RGPD4_HUMAN, sp|Q99666|RGPD5_HUMAN	3	2153749	MS/MS	P0DJD0, A6NKT7, O14715, P0DJD1, Q7Z3J3, Q99666
DAKLSVVEY	K	D	100	108	9	1,2	sp|Q10570|CPSF1_HUMAN	Q10570	CPSF1_HUMAN	CPSF1	Cleavage and polyadenylation specificity factor subunit 1			38	431243552	MS/MS	Q10570,
DAKLVMEY	K	L	511	518	8	2	sp|P41250|GARS_HUMAN	P41250	GARS_HUMAN	GARS1	Glycine--tRNA ligase			4	6075476	MS/MS	P41250,
DAKNAVEEY	N	V	633	641	9	2	sp|Q92598|HS105_HUMAN	Q92598	HS105_HUMAN	HSPH1	Heat shock protein 105 kDa	HSPA4, HSPA4L	sp|O95757|HS74L_HUMAN, sp|P34932|HSP74_HUMAN	5	2957920	MS/MS	Q92598, O95757, P34932
DAKNNEVSF	K	S	1002	1010	9	1,2	sp|Q12913|PTPRJ_HUMAN	Q12913	PTPRJ_HUMAN	PTPRJ	Receptor-type tyrosine-protein phosphatase eta			27	47374660	MS/MS	Q12913,
DAKPDRSSF	V	V	23	31	9	2	sp|P55210|CASP7_HUMAN	P55210	CASP7_HUMAN	CASP7	Caspase-7			17	42960080	MS/MS	P55210,
DAKPELL	M	A	451	457	7	1	sp|Q9Y4K3|TRAF6_HUMAN	Q9Y4K3	TRAF6_HUMAN	TRAF6	TNF receptor-associated factor 6	FAN1, PABIR1, THAP8	sp|Q8NA92|THAP8_HUMAN, sp|Q96E09_SHUFFLED|PBIR1_HUMAN, sp|Q9Y2M0_SHUFFLED|FAN1_HUMAN	1	3717339	MS/MS	Q9Y4K3, Q8NA92, Q96E09_SHUFFLED, Q9Y2M0_SHUFFLED
DAKPELLAF	M	Q	451	459	9	1,2	sp|Q9Y4K3|TRAF6_HUMAN	Q9Y4K3	TRAF6_HUMAN	TRAF6	TNF receptor-associated factor 6			42	496867968	MS/MS	Q9Y4K3,
DAKSQEQVF	E	G	962	970	9	1,2	sp|Q7Z7A1|CNTRL_HUMAN	Q7Z7A1	CNTRL_HUMAN	CNTRL	Centriolin			18	70758120	MS/MS	Q7Z7A1,
DAKTAEEAY	R	N	887	895	9	2	sp|Q8IVF7|FMNL3_HUMAN	Q8IVF7	FMNL3_HUMAN	FMNL3	Formin-like protein 3			1	3119663	MS/MS	Q8IVF7,
DAKTDQAQKAEG	G	A	74	85	12	2	sp|P05204|HMGN2_HUMAN	P05204	HMGN2_HUMAN	HMGN2	Non-histone chromosomal protein HMG-17			1	982349	MS/MS	P05204,
DAKTDQAQKAEGAGDA	G	K	74	89	16	2	sp|P05204|HMGN2_HUMAN	P05204	HMGN2_HUMAN	HMGN2	Non-histone chromosomal protein HMG-17			5	2.07101e+06	MS/MS	P05204,
DAKTDQAQKAEGAGDAK	G	-	74	90	17	2,3	sp|P05204|HMGN2_HUMAN	P05204	HMGN2_HUMAN	HMGN2	Non-histone chromosomal protein HMG-17			8	25060622	MS/MS	P05204,
DAKTETAVF	V	K	807	815	9	1,2	sp|Q5H9R7|PP6R3_HUMAN	Q5H9R7	PP6R3_HUMAN	PPP6R3	Serine/threonine-protein phosphatase 6 regulatory subunit 3			27	42049588	MS/MS	Q5H9R7,
DAKVERVD	Y	F	123	130	8	2	sp|O75635|SPB7_HUMAN	O75635	SPB7_HUMAN	SERPINB7	Serpin B7			1	1.71904e+06	MS/MS	O75635,
DAKVERVDF	Y	T	123	131	9	1,2	sp|O75635|SPB7_HUMAN	O75635	SPB7_HUMAN	SERPINB7	Serpin B7			20	296752512	MS/MS	O75635,
DALNIETAIKTKG	R	V	38	50	13	2	sp|P07355|ANXA2_HUMAN	P07355	ANXA2_HUMAN	ANXA2	Annexin A2	ANXA2P2	sp|A6NMY6|AXA2L_HUMAN	2	1.97116e+06	MS/MS	P07355, A6NMY6
DAMAKHLVF	G	N	828	836	9	2	sp|Q7Z3K3|POGZ_HUMAN	Q7Z3K3	POGZ_HUMAN	POGZ	Pogo transposable element with ZNF domain			1	3238755	MS/MS	Q7Z3K3,
DAMGSQTKF	Y	V	216	224	9	2	sp|Q9Y230|RUVB2_HUMAN	Q9Y230	RUVB2_HUMAN	RUVBL2	RuvB-like 2			7	4.76379e+06	MS/MS	Q9Y230,
DAMKDLAQY	L	V	359	367	9	1,2	sp|Q9UKW4|VAV3_HUMAN	Q9UKW4	VAV3_HUMAN	VAV3	Guanine nucleotide exchange factor VAV3			25	96956720	MS/MS	Q9UKW4,
DAMKTKTHY	E	R	172	180	9	1,2,3	sp|Q29980|MICB_HUMAN	Q29980	MICB_HUMAN	MICB	MHC class I polypeptide-related sequence B	MICA	sp|Q29983|MICA_HUMAN	89	78971056	MS/MS	Q29980, Q29983
DAMMNEAPGPINF	L	T	70	82	13	2	sp|P19105|ML12A_HUMAN	P19105	ML12A_HUMAN	MYL12A	Myosin regulatory light chain 12A	MYL12B	sp|O14950|ML12B_HUMAN	1	797919	MS/MS	P19105, O14950
DAMVPRSSY	T	E	781	789	9	2	sp|Q9P0K7|RAI14_HUMAN	Q9P0K7	RAI14_HUMAN	RAI14	Ankycorbin			9	15712021	MS/MS	Q9P0K7,
DANDSKAEY	A	S	604	612	9	2	sp|Q5TGY3|AHDC1_HUMAN	Q5TGY3	AHDC1_HUMAN	AHDC1	Transcription factor Gibbin			1	2.06308e+06	MS/MS	Q5TGY3,
DANGNIVY	E	E	109	116	8	1	sp|Q14956|GPNMB_HUMAN	Q14956	GPNMB_HUMAN	GPNMB	Transmembrane glycoprotein NMB			2	15414841	MS/MS	Q14956,
DANPETHAF	N	V	481	489	9	2	sp|Q99798|ACON_HUMAN	Q99798	ACON_HUMAN	ACO2	Aconitate hydratase, mitochondrial			17	12959829	MS/MS	Q99798,
DANRQISEY	R	K	625	633	9	1,2	sp|Q9Y608|LRRF2_HUMAN	Q9Y608	LRRF2_HUMAN	LRRFIP2	Leucine-rich repeat flightless-interacting protein 2			21	33899880	MS/MS	Q9Y608,
DAPLRDPALRQLL	W	-	581	593	13	2,3	sp|P28799|GRN_HUMAN	P28799	GRN_HUMAN	GRN	Progranulin			13	13192561	MS/MS	P28799,
DAPMFVMGVNHEKYD	A	N	127	141	15	2	sp|P04406|G3P_HUMAN	P04406	G3P_HUMAN	GAPDH	Glyceraldehyde-3-phosphate dehydrogenase			4	1.34186e+06	MS/MS	P04406,
DAPMFVMGVNHEKYDN	A	S	127	142	16	2	sp|P04406|G3P_HUMAN	P04406	G3P_HUMAN	GAPDH	Glyceraldehyde-3-phosphate dehydrogenase			2	1.69323e+06	MS/MS	P04406,
DAQPVKVY	V	A	333	340	8	2	sp|P49366|DHYS_HUMAN	P49366	DHYS_HUMAN	DHPS	Deoxyhypusine synthase			3	955419	MS/MS	P49366,
DARAGETMY	M	L	344	352	9	2	sp|Q9H8V3|ECT2_HUMAN	Q9H8V3	ECT2_HUMAN	ECT2	Protein ECT2			18	15804900	MS/MS	Q9H8V3,
DARATMELY	E	Q	154	162	9	2	sp|Q96AZ6|ISG20_HUMAN	Q96AZ6	ISG20_HUMAN	ISG20	Interferon-stimulated gene 20 kDa protein			17	45639496	MS/MS	Q96AZ6,
DAREDYIEF	A	A	3207	3215	9	2	sp|Q07954|LRP1_HUMAN	Q07954	LRP1_HUMAN	LRP1	Prolow-density lipoprotein receptor-related protein 1			9	4431689	MS/MS	Q07954,
DARGDAAVY	A	C	320	328	9	2	sp|O94819|KBTBB_HUMAN	O94819	KBTBB_HUMAN	KBTBD11	Kelch repeat and BTB domain-containing protein 11			3	5553741	MS/MS	O94819,
DARKETVESHF	R	R	238	248	11	2,3	sp|O94886|TM63A_HUMAN	O94886	TM63A_HUMAN	TMEM63A	Mechanosensitive cation channel TMEM63A			15	7519275	MS/MS	O94886,
DARMEDTGSYF	G	F	107	117	11	2	sp|Q08ET2|SIG14_HUMAN	Q08ET2	SIG14_HUMAN	SIGLEC14	Sialic acid-binding Ig-like lectin 14	SIGLEC5	sp|O15389|SIGL5_HUMAN	3	974788	MS/MS	Q08ET2, O15389
DARRHLEY	E	L	231	238	8	3	sp|Q96PB8|LRC3B_HUMAN	Q96PB8	LRC3B_HUMAN	LRRC3B	Leucine-rich repeat-containing protein 3B	LRRC3	sp|Q9BY71|LRRC3_HUMAN	3	2.79375e+06	MS/MS	Q96PB8, Q9BY71
DARWEIHAY	D	T	859	867	9	2,3	sp|O94806|KPCD3_HUMAN	O94806	KPCD3_HUMAN	PRKD3	Serine/threonine-protein kinase D3			14	17997276	MS/MS	O94806,
DASKVVTVF	C	S	508	516	9	2	sp|O75083|WDR1_HUMAN	O75083	WDR1_HUMAN	WDR1	WD repeat-containing protein 1			12	5.45981e+06	MS/MS	O75083,
DASQEHVSF	A	H	20	28	9	2	sp|P29017|CD1C_HUMAN	P29017	CD1C_HUMAN	CD1C	T-cell surface glycoprotein CD1c			1	3.27836e+06	MS/MS	P29017,
DAVLAIKY	V	T	174	181	8	2	sp|P17987|TCPA_HUMAN	P17987	TCPA_HUMAN	TCP1	T-complex protein 1 subunit alpha			9	2.93346e+06	MS/MS	P17987,
DAVNIFHPY	V	F	2771	2779	9	2	sp|Q6ZS81|WDFY4_HUMAN	Q6ZS81	WDFY4_HUMAN	WDFY4	WD repeat- and FYVE domain-containing protein 4			8	2.78164e+06	MS/MS	Q6ZS81,
DAVRTKMVY	I	C	314	322	9	2	sp|Q7L2H7|EIF3M_HUMAN	Q7L2H7	EIF3M_HUMAN	EIF3M	Eukaryotic translation initiation factor 3 subunit M			24	36759760	MS/MS	Q7L2H7,
DAVYHMVY	S	E	273	280	8	2	sp|Q96TA1|NIBA2_HUMAN	Q96TA1	NIBA2_HUMAN	NIBAN2	Protein Niban 2			39	16490020	MS/MS	Q96TA1,
DAWKQLQTF	V	F	459	467	9	2	sp|P49753|ACOT2_HUMAN	P49753	ACOT2_HUMAN	ACOT2	Acyl-coenzyme A thioesterase 2, mitochondrial	ACOT1	sp|Q86TX2|ACOT1_HUMAN	4	7623328	MS/MS	P49753, Q86TX2
DAYELKHAL	Y	K	92	100	9	2	sp|P08758|ANXA5_HUMAN	P08758	ANXA5_HUMAN	ANXA5	Annexin A5			12	13455495	MS/MS	P08758,
DAYLETRDF	H	K	199	207	9	2	sp|O60906|NSMA_HUMAN	O60906	NSMA_HUMAN	SMPD2	Sphingomyelin phosphodiesterase 2			11	7.62367e+06	MS/MS	O60906,
DAYPEIEKF	D	F	109	117	9	1,2	sp|O95997|PTTG1_HUMAN	O95997	PTTG1_HUMAN	PTTG1	Securin	PTTG2	sp|Q9NZH5|PTTG2_HUMAN	19	30852572	MS/MS	O95997, Q9NZH5
DAYRHYMAY	F	A	789	797	9	2	sp|Q5VUA4|ZN318_HUMAN	Q5VUA4	ZN318_HUMAN	ZNF318	Zinc finger protein 318			21	14293958	MS/MS	Q5VUA4,
DAYTHLETF	I	Y	621	629	9	2	sp|Q9BYX4|IFIH1_HUMAN	Q9BYX4	IFIH1_HUMAN	IFIH1	Interferon-induced helicase C domain-containing protein 1			1	3.6527e+06	MS/MS	Q9BYX4,
DAYTSRLGY	E	E	338	346	9	2	sp|O75153|CLU_HUMAN	O75153	CLU_HUMAN	CLUH	Clustered mitochondria protein homolog			10	16140783	MS/MS	O75153,
DDDDSGKISL	F	R	111	120	10	2	sp|O15182|CETN3_HUMAN	O15182	CETN3_HUMAN	CETN3	Centrin-3			2	4.04443e+06	MS/MS	O15182,
DDDIAAL	M	V	2	8	7	1	sp|P60709|ACTB_HUMAN	P60709	ACTB_HUMAN	ACTB	Actin, cytoplasmic 1			16	18239392	MS/MS	P60709,
DDDIAALVVDNGSGM	M	C	2	16	15	2	sp|P60709|ACTB_HUMAN	P60709	ACTB_HUMAN	ACTB	Actin, cytoplasmic 1			10	2.05756e+06	MS/MS	P60709,
DDDWTHLSSKEVD	G	P	335	347	13	2	sp|Q13501|SQSTM_HUMAN	Q13501	SQSTM_HUMAN	SQSTM1	Sequestosome-1			6	1.5141e+06	MS/MS	Q13501,
DDDWTHLSSKEVDPS	G	T	335	349	15	2,3	sp|Q13501|SQSTM_HUMAN	Q13501	SQSTM_HUMAN	SQSTM1	Sequestosome-1			14	10062208	MS/MS	Q13501,
DDFIHQHF	A	T	166	173	8	2	sp|Q8IXQ5|KLHL7_HUMAN	Q8IXQ5	KLHL7_HUMAN	KLHL7	Kelch-like protein 7			1	1.9586e+06	MS/MS	Q8IXQ5,
DDFPHVGY	Y	D	145	152	8	2	sp|Q14137|BOP1_HUMAN	Q14137	BOP1_HUMAN	BOP1	Ribosome biogenesis protein BOP1			12	7.56424e+06	MS/MS	Q14137,
DDIGRNFL	F	M	252	259	8	2	sp|Q8WVY7|UBCP1_HUMAN	Q8WVY7	UBCP1_HUMAN	UBLCP1	Ubiquitin-like domain-containing CTD phosphatase 1			2	959024	MS/MS	Q8WVY7,
DDKNIYLTLPPNDHVNSNN	D	-	299	317	19	3	sp|P12318|FCG2A_HUMAN	P12318	FCG2A_HUMAN	FCGR2A	Low affinity immunoglobulin gamma Fc region receptor II-a	FCGR2C	sp|P31995|FCG2C_HUMAN	1	808920	MS/MS	P12318, P31995
DDLAGFYRSEYMEGNVR	A	K	188	204	17	3	sp|P15144|AMPN_HUMAN	P15144	AMPN_HUMAN	ANPEP	Aminopeptidase N			11	5399119	MS/MS	P15144,
DDLAGFYRSEYMEGNVRK	A	V	188	205	18	3	sp|P15144|AMPN_HUMAN	P15144	AMPN_HUMAN	ANPEP	Aminopeptidase N			7	2.07109e+06	MS/MS	P15144,
DDLGKDEL	L	-	433	440	8	2	sp|Q15084|PDIA6_HUMAN	Q15084	PDIA6_HUMAN	PDIA6	Protein disulfide-isomerase A6			1	1348848	MS/MS	Q15084,
DDLKVEL	L	S	22	28	7	2	sp|P42766|RL35_HUMAN	P42766	RL35_HUMAN	RPL35	Large ribosomal subunit protein uL29			2	11970038	MS/MS	P42766,
DDLQPWHSFGADSVPA	L	N	616	631	16	2	sp|P05067|A4_HUMAN	P05067	A4_HUMAN	APP	Amyloid-beta precursor protein			2	587680	MS/MS	P05067,
DDMEKIWHHTFYNE	W	L	80	93	14	3	sp|P60709|ACTB_HUMAN	P60709	ACTB_HUMAN	ACTB	Actin, cytoplasmic 1	ACTA1, ACTC1, ACTG1, POTEE, POTEF, POTEI, POTEJ, POTEKP	sp|A5A3E0|POTEF_HUMAN, sp|P0CG38|POTEI_HUMAN, sp|P0CG39|POTEJ_HUMAN, sp|P63261|ACTG_HUMAN, sp|P68032|ACTC_HUMAN, sp|P68133|ACTS_HUMAN, sp|Q6S8J3|POTEE_HUMAN, sp|Q9BYX7|ACTBM_HUMAN	2	3.33724e+06	MS/MS	P60709, A5A3E0, P0CG38, P0CG39, P63261, P68032, P68133, Q6S8J3, Q9BYX7
DDNMHHAVY	E	P	328	336	9	2	sp|Q9P270|SLAI2_HUMAN	Q9P270	SLAI2_HUMAN	SLAIN2	SLAIN motif-containing protein 2			3	1.30985e+06	MS/MS	Q9P270,
DDRPQVLSY	H	A	1638	1646	9	1,2	sp|Q14999|CUL7_HUMAN	Q14999	CUL7_HUMAN	CUL7	Cullin-7			31	271631072	MS/MS	Q14999,
DDSEPVQRIL	F	I	380	389	10	2	sp|Q9UN86|G3BP2_HUMAN	Q9UN86	G3BP2_HUMAN	G3BP2	Ras GTPase-activating protein-binding protein 2			1	576705	MS/MS	Q9UN86,
DDSILRLAKADGIVS	S	K	66	80	15	2	sp|P63220|RS21_HUMAN	P63220	RS21_HUMAN	RPS21	Small ribosomal subunit protein eS21			3	683695	MS/MS	P63220,
DDTQFVRFDSDAASP	V	R	53	67	15	2	sp|P01889|HLAB_HUMAN	P01889	HLAB_HUMAN	HLA-B	HLA class I histocompatibility antigen, B alpha chain	HLA-C	sp|P10321|HLAC_HUMAN	1	1.65442e+06	MS/MS	P01889, P10321
DDTQFVRFDSDAASPR	V	E	53	68	16	2,3	sp|P01889|HLAB_HUMAN	P01889	HLAB_HUMAN	HLA-B	HLA class I histocompatibility antigen, B alpha chain	HLA-C	sp|P10321|HLAC_HUMAN	12	8763007	MS/MS	P01889, P10321
DDVDFKA	M	K	335	341	7	1,2	sp|Q9Y4L1|HYOU1_HUMAN	Q9Y4L1	HYOU1_HUMAN	HYOU1	Hypoxia up-regulated protein 1			5	15568449	MS/MS	Q9Y4L1,
DDVDTKKQKTDEDD	D	-	98	111	14	2,3	sp|P06454|PTMA_HUMAN	P06454	PTMA_HUMAN	PTMA	Prothymosin alpha			5	2426035	MS/MS	P06454,
DDVVGIVEIINSKDVK	F	V	383	398	16	2	sp|Q01518|CAP1_HUMAN	Q01518	CAP1_HUMAN	CAP1	Adenylyl cyclase-associated protein 1			3	1.89931e+06	MS/MS	Q01518,
DEAQFIYILGNRSKQH	T	L	195	210	16	3	sp|P08133|ANXA6_HUMAN	P08133	ANXA6_HUMAN	ANXA6	Annexin A6			2	889883	MS/MS	P08133,
DEAQSKRGILT	G	L	56	66	11	2	sp|P60709|ACTB_HUMAN	P60709	ACTB_HUMAN	ACTB	Actin, cytoplasmic 1	ACTA1, ACTA2, ACTC1, ACTG1, ACTG2	sp|P62736|ACTA_HUMAN, sp|P63261|ACTG_HUMAN, sp|P63267|ACTH_HUMAN, sp|P68032|ACTC_HUMAN, sp|P68133|ACTS_HUMAN	11	10679543	MS/MS	P60709, P62736, P63261, P63267, P68032, P68133
DEDEIRGYKL	L	H	202	211	10	2	sp|O43719|HTSF1_HUMAN	O43719	HTSF1_HUMAN	HTATSF1	17S U2 SnRNP complex component HTATSF1			4	1.90038e+06	MS/MS	O43719,
DEEASGFIHEDHLRELL	F	T	111	127	17	3	sp|P24844|MYL9_HUMAN	P24844	MYL9_HUMAN	MYL9	Myosin regulatory light polypeptide 9			3	1.29006e+06	MS/MS	P24844,
DEEATGTIQEDYL	F	R	110	122	13	2	sp|P19105|ML12A_HUMAN	P19105	ML12A_HUMAN	MYL12A	Myosin regulatory light chain 12A	MYL12B	sp|O14950|ML12B_HUMAN	5	1.97058e+06	MS/MS	P19105, O14950
DEEATGTIQEDYLREL	F	L	110	125	16	2	sp|P19105|ML12A_HUMAN	P19105	ML12A_HUMAN	MYL12A	Myosin regulatory light chain 12A	MYL12B	sp|O14950|ML12B_HUMAN	13	10699242	MS/MS	P19105, O14950
DEFKVETSNKVLD	S	Y	84	96	13	2	sp|O14672|ADA10_HUMAN	O14672	ADA10_HUMAN	ADAM10	Disintegrin and metalloproteinase domain-containing protein 10			6	1.90954e+06	MS/MS	O14672,
DEFKVETSNKVLDYD	S	T	84	98	15	2	sp|O14672|ADA10_HUMAN	O14672	ADA10_HUMAN	ADAM10	Disintegrin and metalloproteinase domain-containing protein 10			4	3052032	MS/MS	O14672,
DEFTYEKGGHL	K	I	160	170	11	2	sp|O43567|RNF13_HUMAN	O43567	RNF13_HUMAN	RNF13	E3 ubiquitin-protein ligase RNF13			1	288993	MS/MS	O43567,
DEFTYEKGGHLI	K	L	160	171	12	2	sp|O43567|RNF13_HUMAN	O43567	RNF13_HUMAN	RNF13	E3 ubiquitin-protein ligase RNF13			3	4.11977e+06	MS/MS	O43567,
DEFTYEKGGHLIL	K	V	160	172	13	2	sp|O43567|RNF13_HUMAN	O43567	RNF13_HUMAN	RNF13	E3 ubiquitin-protein ligase RNF13			6	7.24368e+06	MS/MS	O43567,
DELDLQRTL	K	S	553	561	9	2	sp|C9J798|RAS4B_HUMAN	C9J798	RAS4B_HUMAN	RASA4B	Ras GTPase-activating protein 4B	RASA4	sp|O43374|RASL2_HUMAN	1	0	MS/MS	C9J798, O43374
DEMPKTLYVGNLSRDVTEAL	E	I	3	22	20	3	sp|P31483|TIA1_HUMAN	P31483	TIA1_HUMAN	TIA1	Cytotoxic granule associated RNA binding protein TIA1			1	1.41645e+06	MS/MS	P31483,
DENPFAQGALK	A	S	317	327	11	2	sp|P06396|GELS_HUMAN	P06396	GELS_HUMAN	GSN	Gelsolin			1	564222	MS/MS	P06396,
DENPFAQGALKSED	A	C	317	330	14	2	sp|P06396|GELS_HUMAN	P06396	GELS_HUMAN	GSN	Gelsolin			3	823200	MS/MS	P06396,
DEPLETATKEN	E	-	329	339	11	2	sp|O94905|ERLN2_HUMAN	O94905	ERLN2_HUMAN	ERLIN2	Erlin-2			4	2.52879e+06	MS/MS	O94905,
DESFTRGSDSLIKGKK	Q	-	284	299	16	3	sp|Q99623|PHB2_HUMAN	Q99623	PHB2_HUMAN	PHB2	Prohibitin-2			4	2786582	MS/MS	Q99623,
DFDGDEIFHVD	F	M	50	60	11	2	sp|P01903|DRA_HUMAN	P01903	DRA_HUMAN	HLA-DRA	HLA class II histocompatibility antigen, DR alpha chain			4	3.21825e+06	MS/MS	P01903,
DFDGDEIFHVDM	F	A	50	61	12	2	sp|P01903|DRA_HUMAN	P01903	DRA_HUMAN	HLA-DRA	HLA class II histocompatibility antigen, DR alpha chain			8	8367624	MS/MS	P01903,
DFDGDEIFHVDMA	F	K	50	62	13	2	sp|P01903|DRA_HUMAN	P01903	DRA_HUMAN	HLA-DRA	HLA class II histocompatibility antigen, DR alpha chain			5	3.81113e+06	MS/MS	P01903,
DFDGDEIFHVDMAK	F	K	50	63	14	2,3	sp|P01903|DRA_HUMAN	P01903	DRA_HUMAN	HLA-DRA	HLA class II histocompatibility antigen, DR alpha chain			10	6.09807e+06	MS/MS	P01903,
DFDGDEIFHVDMAKK	F	E	50	64	15	3	sp|P01903|DRA_HUMAN	P01903	DRA_HUMAN	HLA-DRA	HLA class II histocompatibility antigen, DR alpha chain			6	11831472	MS/MS	P01903,
DFDGDEIFHVDMAKKE	F	T	50	65	16	3	sp|P01903|DRA_HUMAN	P01903	DRA_HUMAN	HLA-DRA	HLA class II histocompatibility antigen, DR alpha chain			1	875342	MS/MS	P01903,
DFDGDEIFHVDMAKKETVWR	F	L	50	69	20	4	sp|P01903|DRA_HUMAN	P01903	DRA_HUMAN	HLA-DRA	HLA class II histocompatibility antigen, DR alpha chain			1	1.52592e+06	MS/MS	P01903,
DFEQEMATAASSSSLEKS	L	Y	222	239	18	2	sp|P60709|ACTB_HUMAN	P60709	ACTB_HUMAN	ACTB	Actin, cytoplasmic 1	ACTG1, POTEE	sp|P63261|ACTG_HUMAN, sp|Q6S8J3|POTEE_HUMAN	15	8302694	MS/MS	P60709, P63261, Q6S8J3
DFFIEHSQY	S	E	1131	1139	9	2	sp|Q96RY7|IF140_HUMAN	Q96RY7	IF140_HUMAN	IFT140	Intraflagellar transport protein 140 homolog			9	6.65888e+06	MS/MS	Q96RY7,
DFFKERTSF	S	K	248	256	9	2	sp|O14494|PLPP1_HUMAN	O14494	PLPP1_HUMAN	PLPP1	Phospholipid phosphatase 1			20	33376270	MS/MS	O14494,
DFFLEHEAL	E	G	651	659	9	2	sp|Q13144|EI2BE_HUMAN	Q13144	EI2BE_HUMAN	EIF2B5	Translation initiation factor eIF2B subunit epsilon			9	1.73439e+06	MS/MS	Q13144,
DFIETHY	C	L	132	138	7	2	sp|P02794|FRIH_HUMAN	P02794	FRIH_HUMAN	FTH1	Ferritin heavy chain			1	3.3631e+06	MS/MS	P02794,
DFKGEAITF	I	K	240	248	9	2	sp|Q9Y5P4|CERT_HUMAN	Q9Y5P4	CERT_HUMAN	CERT1	Ceramide transfer protein			1	2.12806e+06	MS/MS	Q9Y5P4,
DFKKEEKSY	P	Q	66	74	9	3	sp|Q3SY77|UD3A2_HUMAN	Q3SY77	UD3A2_HUMAN	UGT3A2	UDP-glucuronosyltransferase 3A2			1	3.09507e+06	MS/MS	Q3SY77,
DFKLDGTGY	T	G	303	311	9	2	sp|Q9Y561|LRP12_HUMAN	Q9Y561	LRP12_HUMAN	LRP12	Low-density lipoprotein receptor-related protein 12			6	9809768	MS/MS	Q9Y561,
DFKRSRIAY	T	S	87	95	9	3	sp|Q96AJ9|VTI1A_HUMAN	Q96AJ9	VTI1A_HUMAN	VTI1A	Vesicle transport through interaction with t-SNAREs homolog 1A			1	3.88649e+06	MS/MS	Q96AJ9,
DFLETHF	C	L	128	134	7	2	sp|P02792|FRIL_HUMAN	P02792	FRIL_HUMAN	FTL	Ferritin light chain			3	653957	MS/MS	P02792,
DFQLQKTVY	D	D	353	361	9	2	sp|Q562F6|SGO2_HUMAN	Q562F6	SGO2_HUMAN	SGO2	Shugoshin 2			8	2.90744e+06	MS/MS	Q562F6,
DFREQKHSY	K	W	316	324	9	2,3	sp|Q8WUA4|TF3C2_HUMAN	Q8WUA4	TF3C2_HUMAN	GTF3C2	General transcription factor 3C polypeptide 2			30	87824816	MS/MS	Q8WUA4,
DFRNKDEKY	A	N	732	740	9	2,3	sp|Q92598|HS105_HUMAN	Q92598	HS105_HUMAN	HSPH1	Heat shock protein 105 kDa			23	20127232	MS/MS	Q92598,
DFRSGDEEF	G	K	336	344	9	2	sp|O43823|AKAP8_HUMAN	O43823	AKAP8_HUMAN	AKAP8	A-kinase anchor protein 8			11	20984874	MS/MS	O43823,
DFTGNSKLEL	F	N	180	189	10	2	sp|Q15080|NCF4_HUMAN	Q15080	NCF4_HUMAN	NCF4	Neutrophil cytosol factor 4			4	1590808	MS/MS	Q15080,
DFWSLRPESLHQ	W	V	184	195	12	2,3	sp|P04040|CATA_HUMAN	P04040	CATA_HUMAN	CAT	Catalase			6	2.5118e+06	MS/MS	P04040,
DGDLTLYQSNTILR	Q	H	58	71	14	2	sp|P09211|GSTP1_HUMAN	P09211	GSTP1_HUMAN	GSTP1	Glutathione S-transferase P			6	2730319	MS/MS	P09211,
DGFKEQGVTF	T	P	254	263	10	2	sp|P49327|FAS_HUMAN	P49327	FAS_HUMAN	FASN	Fatty acid synthase			15	5.45924e+06	MS/MS	P49327,
DGHIQFTQF	H	I	1184	1192	9	2	sp|Q9HCJ5|ZSWM6_HUMAN	Q9HCJ5	ZSWM6_HUMAN	ZSWIM6	Zinc finger SWIM domain-containing protein 6			6	7428103	MS/MS	Q9HCJ5,
DGIIQKNSY	S	R	431	439	9	2	sp|P18850|ATF6A_HUMAN	P18850	ATF6A_HUMAN	ATF6	Cyclic AMP-dependent transcription factor ATF-6 alpha			22	13998090	MS/MS	P18850,
DGKDYIALNEDLR	Y	S	143	155	13	2,3	sp|P01889|HLAB_HUMAN	P01889	HLAB_HUMAN	HLA-B	HLA class I histocompatibility antigen, B alpha chain	HLA-A, HLA-C, HLA-G, HLA-H	sp|P01893|HLAH_HUMAN, sp|P04439|HLAA_HUMAN, sp|P10321|HLAC_HUMAN, sp|P17693|HLAG_HUMAN	9	11956406	MS/MS	P01889, P01893, P04439, P10321, P17693
DGKDYIALNEDLRS	Y	W	143	156	14	2	sp|P01889|HLAB_HUMAN	P01889	HLAB_HUMAN	HLA-B	HLA class I histocompatibility antigen, B alpha chain	HLA-A, HLA-C, HLA-G, HLA-H	sp|P01893|HLAH_HUMAN, sp|P04439|HLAA_HUMAN, sp|P10321|HLAC_HUMAN, sp|P17693|HLAG_HUMAN	6	1.624e+06	MS/MS	P01889, P01893, P04439, P10321, P17693
DGKDYLTL	Y	N	140	147	8	2	sp|P13747|HLAE_HUMAN	P13747	HLAE_HUMAN	HLA-E	HLA class I histocompatibility antigen, alpha chain E			3	10882528	MS/MS	P13747,
DGKKIVSY	G	Q	207	214	8	2	sp|Q9Y2C4|EXOG_HUMAN	Q9Y2C4	EXOG_HUMAN	EXOG	Nuclease EXOG, mitochondrial			23	60383652	MS/MS	Q9Y2C4,
DGKLVTVKY	F	L	857	865	9	2	sp|Q9Y2U8|MAN1_HUMAN	Q9Y2U8	MAN1_HUMAN	LEMD3	Inner nuclear membrane protein Man1			1	12536478	MS/MS	Q9Y2U8,
DGKMDPVAY	E	R	410	418	9	2	sp|P47897|SYQ_HUMAN	P47897	SYQ_HUMAN	QARS1	Glutamine--tRNA ligase			14	23381884	MS/MS	P47897,
DGKRISSY	M	D	516	523	8	2	sp|O15037|KHNYN_HUMAN	O15037	KHNYN_HUMAN	KHNYN	Protein KHNYN			7	2972943	MS/MS	O15037,
DGKSKGIAY	K	I	425	433	9	2	sp|P19338|NUCL_HUMAN	P19338	NUCL_HUMAN	NCL	Nucleolin			21	21563084	MS/MS	P19338,
DGKVFTTGF	A	S	231	239	9	1,2	sp|Q9BR76|COR1B_HUMAN	Q9BR76	COR1B_HUMAN	CORO1B	Coronin-1B			30	71844864	MS/MS	Q9BR76,
DGKVTRTAY	S	N	878	886	9	2	sp|Q659A1|ICE2_HUMAN	Q659A1	ICE2_HUMAN	ICE2	Little elongation complex subunit 2			21	5422378	MS/MS	Q659A1,
DGNFRLISY	P	R	254	262	9	2	sp|Q9Y2T2|AP3M1_HUMAN	Q9Y2T2	AP3M1_HUMAN	AP3M1	AP-3 complex subunit mu-1	AP3M2	sp|P53677|AP3M2_HUMAN	1	3.42682e+06	MS/MS	Q9Y2T2, P53677
DGNVQLVSH	E	K	201	209	9	2	sp|P47755|CAZA2_HUMAN	P47755	CAZA2_HUMAN	CAPZA2	F-actin-capping protein subunit alpha-2	CAPZA1	sp|P52907|CAZA1_HUMAN	14	5.97101e+06	MS/MS	P47755, P52907
DGPFKPDHYRY	C	-	422	432	11	3	sp|P23526|SAHH_HUMAN	P23526	SAHH_HUMAN	AHCY	Adenosylhomocysteinase			1	2.1347e+06	MS/MS	P23526,
DGRHDLVVY	Q	K	564	572	9	2	sp|Q9H7D0|DOCK5_HUMAN	Q9H7D0	DOCK5_HUMAN	DOCK5	Dedicator of cytokinesis protein 5			7	15056068	MS/MS	Q9H7D0,
DGRIEFSEF	K	I	77	85	9	2	sp|P62166|NCS1_HUMAN	P62166	NCS1_HUMAN	NCS1	Neuronal calcium sensor 1			6	2.19184e+06	MS/MS	P62166,
DGRIIFGY	M	K	252	259	8	2	sp|Q6UX71|PXDC2_HUMAN	Q6UX71	PXDC2_HUMAN	PLXDC2	Plexin domain-containing protein 2			24	15410345	MS/MS	Q6UX71,
DGRISHEF	P	A	372	379	8	2	sp|Q86YQ8|CPNE8_HUMAN	Q86YQ8	CPNE8_HUMAN	CPNE8	Copine-8			14	4736464	MS/MS	Q86YQ8,
DGRITLEEY	S	R	127	135	9	2	sp|Q96BS2|CHP3_HUMAN	Q96BS2	CHP3_HUMAN	TESC	Calcineurin B homologous protein 3			12	15187354	MS/MS	Q96BS2,
DGRLDIVKY	F	L	131	139	9	2	sp|Q9UK73|FEM1B_HUMAN	Q9UK73	FEM1B_HUMAN	FEM1B	Protein fem-1 homolog B			1	1.88098e+06	MS/MS	Q9UK73,
DGRQERVMF	R	D	7	15	9	2	sp|P23921|RIR1_HUMAN	P23921	RIR1_HUMAN	RRM1	Ribonucleoside-diphosphate reductase large subunit			6	4.6253e+06	MS/MS	P23921,
DGRQIVVKY	L	P	290	298	9	2,3	sp|O60884|DNJA2_HUMAN	O60884	DNJA2_HUMAN	DNAJA2	DnaJ homolog subfamily A member 2			21	60269768	MS/MS	O60884,
DGRSISLY	I	Y	455	462	8	2	sp|P19338|NUCL_HUMAN	P19338	NUCL_HUMAN	NCL	Nucleolin			5	6607980	MS/MS	P19338,
DGRTFVEY	F	L	1874	1881	8	2	sp|O00468|AGRIN_HUMAN	O00468	AGRIN_HUMAN	AGRN	Agrin			8	38905500	MS/MS	O00468,
DGRTLSDY	E	N	52	59	8	1,2	sp|P62987|RL40_HUMAN	P62987	RL40_HUMAN	UBA52	Ubiquitin-ribosomal protein eL40 fusion protein	RPS27A, UBB, UBC	sp|P0CG47|UBB_HUMAN, sp|P0CG48|UBC_HUMAN, sp|P62979|RS27A_HUMAN	33	111602464	MS/MS	P62987, P0CG47, P0CG48, P62979
DGRVFQVEY	P	A	18	26	9	2	sp|P25788|PSA3_HUMAN	P25788	PSA3_HUMAN	PSMA3	Proteasome subunit alpha type-3			23	15176443	MS/MS	P25788,
DGRVITL	R	S	508	514	7	2	sp|Q9NVC6|MED17_HUMAN	Q9NVC6	MED17_HUMAN	MED17	Mediator of RNA polymerase II transcription subunit 17	DCAF12L2	sp|Q5VW00_SHUFFLED|DC122_HUMAN	1	4344600	MS/MS	Q9NVC6, Q5VW00_SHUFFLED
DGRVITLSY	R	Q	508	516	9	2	sp|Q9NVC6|MED17_HUMAN	Q9NVC6	MED17_HUMAN	MED17	Mediator of RNA polymerase II transcription subunit 17			12	86574752	MS/MS	Q9NVC6,
DGSFHASSSLTVK	S	S	254	266	13	2	sp|P55899|FCGRN_HUMAN	P55899	FCGRN_HUMAN	FCGRT	IgG receptor FcRn large subunit p51			1	0	MS/MS	P55899,
DGSFHASSSLTVKSG	S	D	254	268	15	2	sp|P55899|FCGRN_HUMAN	P55899	FCGRN_HUMAN	FCGRT	IgG receptor FcRn large subunit p51			5	4357851	MS/MS	P55899,
DGSFTLSLHEDEL	S	F	451	463	13	2	sp|P54803|GALC_HUMAN	P54803	GALC_HUMAN	GALC	Galactocerebrosidase			4	1.24082e+06	MS/MS	P54803,
DGVIKVFNDMKVRK	S	S	9	22	14	3	sp|P23528|COF1_HUMAN	P23528	COF1_HUMAN	CFL1	Cofilin-1			5	10133111	MS/MS	P23528,
DGVIKVFNDMKVRKS	S	S	9	23	15	3	sp|P23528|COF1_HUMAN	P23528	COF1_HUMAN	CFL1	Cofilin-1			7	9826254	MS/MS	P23528,
DGVIKVFNDMKVRKSS	S	T	9	24	16	3	sp|P23528|COF1_HUMAN	P23528	COF1_HUMAN	CFL1	Cofilin-1			2	2.53656e+06	MS/MS	P23528,
DGVIKVFNDMKVRKSSTPE	S	E	9	27	19	3	sp|P23528|COF1_HUMAN	P23528	COF1_HUMAN	CFL1	Cofilin-1			3	2.79696e+06	MS/MS	P23528,
DGVIKVFNDMKVRKSSTPEE	S	V	9	28	20	3	sp|P23528|COF1_HUMAN	P23528	COF1_HUMAN	CFL1	Cofilin-1			7	6381322	MS/MS	P23528,
DGYGRDRDY	R	S	264	272	9	2	sp|P38159|RBMX_HUMAN	P38159	RBMX_HUMAN	RBMX	RNA-binding motif protein, X chromosome	RBMXL1	sp|Q96E39|RMXL1_HUMAN	4	4.75759e+06	MS/MS	P38159, Q96E39
DGYKGKILHF	E	L	383	392	10	3	sp|Q9H4L7|SMRCD_HUMAN	Q9H4L7	SMRCD_HUMAN	SMARCAD1	SWI/SNF-related matrix-associated actin-dependent regulator of chromatin subfamily A containing DEAD/H box 1			3	3.90887e+06	MS/MS	Q9H4L7,
DGYKQKNAY	M	I	364	372	9	2	sp|P43378|PTN9_HUMAN	P43378	PTN9_HUMAN	PTPN9	Tyrosine-protein phosphatase non-receptor type 9			7	5.12323e+06	MS/MS	P43378,
DHANSPNKKFYQ	A	-	752	763	12	2,3	sp|P40939|ECHA_HUMAN	P40939	ECHA_HUMAN	HADHA	Trifunctional enzyme subunit alpha, mitochondrial			12	5.5903e+06	MS/MS	P40939,
DHGSTGILVFPNEDLHVK	T	D	147	164	18	3	sp|Q99538|LGMN_HUMAN	Q99538	LGMN_HUMAN	LGMN	Legumain			1	0	MS/MS	Q99538,
DHKFDLMYAKRAFVH	L	W	392	406	15	4	sp|P0DPH7|TBA3C_HUMAN	P0DPH7	TBA3C_HUMAN	TUBA3C	Tubulin alpha-3C chain	TUBA1A, TUBA1B, TUBA1C, TUBA3D, TUBA4A, TUBA8	sp|P0DPH8|TBA3D_HUMAN, sp|P68363|TBA1B_HUMAN, sp|P68366|TBA4A_HUMAN, sp|Q71U36|TBA1A_HUMAN, sp|Q9BQE3|TBA1C_HUMAN, sp|Q9NY65|TBA8_HUMAN	1	1.39259e+06	MS/MS	P0DPH7, P0DPH8, P68363, P68366, Q71U36, Q9BQE3, Q9NY65
DHKPQGKKTKFE	G	-	699	710	12	3	sp|P19338|NUCL_HUMAN	P19338	NUCL_HUMAN	NCL	Nucleolin			1	1620517	MS/MS	P19338,
DHVFLVL	L	P	1246	1252	7	2	sp|Q99758|ABCA3_HUMAN	Q99758	ABCA3_HUMAN	ABCA3	Phospholipid-transporting ATPase ABCA3			1	512755	MS/MS	Q99758,
DIFERIAGEASR	N	L	69	80	12	2,3	sp|P62807|H2B1C_HUMAN	P62807	H2B1C_HUMAN	H2BC4	Histone H2B type 1-C/E/F/G/I	H2BC11, H2BC12, H2BC12L, H2BC14, H2BC15, H2BC17, H2BC18, H2BC19P, H2BC20P, H2BC21, H2BC3, H2BC5, H2BC9	sp|O60814|H2B1K_HUMAN, sp|P06899|H2B1J_HUMAN, sp|P23527|H2B1O_HUMAN, sp|P33778|H2B1B_HUMAN, sp|P57053|H2BFS_HUMAN, sp|P58876|H2B1D_HUMAN, sp|Q16778|H2B2E_HUMAN, sp|Q5QNW6|H2B2F_HUMAN, sp|Q6DN03|H2B2C_HUMAN, sp|Q6DRA6|H2B2D_HUMAN, sp|Q93079|H2B1H_HUMAN, sp|Q99877|H2B1N_HUMAN, sp|Q99879|H2B1M_HUMAN	13	9881933	MS/MS	P62807, O60814, P06899, P23527, P33778, P57053, P58876, Q16778, Q5QNW6, Q6DN03, Q6DRA6, Q93079, Q99877, Q99879
DIFERIAGEASRL	N	A	69	81	13	2	sp|P62807|H2B1C_HUMAN	P62807	H2B1C_HUMAN	H2BC4	Histone H2B type 1-C/E/F/G/I	H2BC11, H2BC12, H2BC12L, H2BC14, H2BC15, H2BC17, H2BC18, H2BC19P, H2BC20P, H2BC21, H2BC3, H2BC5, H2BC9	sp|O60814|H2B1K_HUMAN, sp|P06899|H2B1J_HUMAN, sp|P23527|H2B1O_HUMAN, sp|P33778|H2B1B_HUMAN, sp|P57053|H2BFS_HUMAN, sp|P58876|H2B1D_HUMAN, sp|Q16778|H2B2E_HUMAN, sp|Q5QNW6|H2B2F_HUMAN, sp|Q6DN03|H2B2C_HUMAN, sp|Q6DRA6|H2B2D_HUMAN, sp|Q93079|H2B1H_HUMAN, sp|Q99877|H2B1N_HUMAN, sp|Q99879|H2B1M_HUMAN	1	2.32136e+06	MS/MS	P62807, O60814, P06899, P23527, P33778, P57053, P58876, Q16778, Q5QNW6, Q6DN03, Q6DRA6, Q93079, Q99877, Q99879
DIFKTTIPH	L	V	1476	1484	9	2	sp|Q9Y6D5|BIG2_HUMAN	Q9Y6D5	BIG2_HUMAN	ARFGEF2	Brefeldin A-inhibited guanine nucleotide-exchange protein 2	ARFGEF1	sp|Q9Y6D6|BIG1_HUMAN	2	1.65461e+06	MS/MS	Q9Y6D5, Q9Y6D6
DIGFIKLD	K	-	49	56	8	2	sp|P62273|RS29_HUMAN	P62273	RS29_HUMAN	RPS29	Small ribosomal subunit protein uS14			23	13397334	MS/MS	P62273,
DIHRSIKY	D	S	428	435	8	2,3	sp|Q7Z739|YTHD3_HUMAN	Q7Z739	YTHD3_HUMAN	YTHDF3	YTH domain-containing family protein 3	YTHDF1, YTHDF2	sp|Q9BYJ9|YTHD1_HUMAN, sp|Q9Y5A9|YTHD2_HUMAN	27	83206520	MS/MS	Q7Z739, Q9BYJ9, Q9Y5A9
DIIKDQKAY	P	K	77	85	9	2	sp|O15355|PPM1G_HUMAN	O15355	PPM1G_HUMAN	PPM1G	Protein phosphatase 1G			6	7282262	MS/MS	O15355,
DIKKEDIEY	F	G	232	240	9	2	sp|P48167|GLRB_HUMAN	P48167	GLRB_HUMAN	GLRB	Glycine receptor subunit beta			1	23084984	MS/MS	P48167,
DIKKTGVVF	R	G	1013	1021	9	2	sp|Q9NQC3|RTN4_HUMAN	Q9NQC3	RTN4_HUMAN	RTN4	Reticulon-4			11	39123188	MS/MS	Q9NQC3,
DIKPEQQRY	F	S	88	96	9	2	sp|O95707|RPP29_HUMAN	O95707	RPP29_HUMAN	POP4	Ribonuclease P protein subunit p29			10	9687105	MS/MS	O95707,
DIKQAYTQF	C	G	116	124	9	2	sp|P25789|PSA4_HUMAN	P25789	PSA4_HUMAN	PSMA4	Proteasome subunit alpha type-4			2	2.98337e+06	MS/MS	P25789,
DIMKIREY	M	F	89	96	8	2	sp|Q8IX90|SKA3_HUMAN	Q8IX90	SKA3_HUMAN	SKA3	Spindle and kinetochore-associated protein 3			7	14663124	MS/MS	Q8IX90,
DINGKMWL	M	R	2081	2088	8	2	sp|Q63HN8|RN213_HUMAN	Q63HN8	RN213_HUMAN	RNF213	E3 ubiquitin-protein ligase RNF213			7	2.95142e+06	MS/MS	Q63HN8,
DIREEAEKY	K	A	231	239	9	2,3	sp|P25788|PSA3_HUMAN	P25788	PSA3_HUMAN	PSMA3	Proteasome subunit alpha type-3			23	43103088	MS/MS	P25788,
DIREEKTSW	A	K	164	172	9	2	sp|Q9BYJ4|TRI34_HUMAN	Q9BYJ4	TRI34_HUMAN	TRIM34	E3 ubiquitin-protein ligase TRIM34			1	8.37714e+06	MS/MS	Q9BYJ4,
DIREEVDTF	E	M	318	326	9	2	sp|Q6ZWL3|CP4V2_HUMAN	Q6ZWL3	CP4V2_HUMAN	CYP4V2	Cytochrome P450 4V2			9	5.13738e+06	MS/MS	Q6ZWL3,
DIRIEGENY	P	L	68	76	9	2	sp|P62341|SELT_HUMAN	P62341	SELT_HUMAN	SELENOT	Thioredoxin reductase-like selenoprotein T			8	2.8673e+06	MS/MS	P62341,
DIRPEIHENYRING	C	-	105	118	14	2,3	sp|O75348|VATG1_HUMAN	O75348	VATG1_HUMAN	ATP6V1G1	V-type proton ATPase subunit G 1			13	115823832	MS/MS	O75348,
DIRQERTAW	D	K	164	172	9	2	sp|Q8IYM9|TRI22_HUMAN	Q8IYM9	TRI22_HUMAN	TRIM22	E3 ubiquitin-protein ligase TRIM22			10	14505626	MS/MS	Q8IYM9,
DIVKGTNSY	V	Y	561	569	9	2	sp|P09874|PARP1_HUMAN	P09874	PARP1_HUMAN	PARP1	Poly [ADP-ribose] polymerase 1			4	2.81097e+06	MS/MS	P09874,
DIYNQVSAY	D	P	233	241	9	1	sp|Q12768|WASC5_HUMAN	Q12768	WASC5_HUMAN	WASHC5	WASH complex subunit 5			1	2.41194e+06	MS/MS	Q12768,
DIYRDVAEY	T	S	523	531	9	2	sp|Q9BXS9|S26A6_HUMAN	Q9BXS9	S26A6_HUMAN	SLC26A6	Solute carrier family 26 member 6			4	3.10529e+06	MS/MS	Q9BXS9,
DIYRELY	A	A	439	445	7	2	sp|Q9Y6J9|TAF6L_HUMAN	Q9Y6J9	TAF6L_HUMAN	TAF6L	TAF6-like RNA polymerase II p300/CBP-associated factor-associated factor 65 kDa subunit 6L			1	5931609	MS/MS	Q9Y6J9,
DIYRELYA	A	F	439	446	8	2	sp|Q9Y6J9|TAF6L_HUMAN	Q9Y6J9	TAF6L_HUMAN	TAF6L	TAF6-like RNA polymerase II p300/CBP-associated factor-associated factor 65 kDa subunit 6L			20	8346810	MS/MS	Q9Y6J9,
DIYRELYAF	A	F	439	447	9	2	sp|Q9Y6J9|TAF6L_HUMAN	Q9Y6J9	TAF6L_HUMAN	TAF6L	TAF6-like RNA polymerase II p300/CBP-associated factor-associated factor 65 kDa subunit 6L			12	122815448	MS/MS	Q9Y6J9,
DIYSYNPDL	C	D	164	172	9	1	sp|Q9H063|MAF1_HUMAN	Q9H063	MAF1_HUMAN	MAF1	Repressor of RNA polymerase III transcription MAF1 homolog			1	3004683	MS/MS	Q9H063,
DKEFLPQSAFLK	G	W	230	241	12	2	sp|P38571|LICH_HUMAN	P38571	LICH_HUMAN	LIPA	Lysosomal acid lipase/cholesteryl ester hydrolase			2	1.567e+06	MS/MS	P38571,
DKEGNGTVMGAEIRHVL	F	V	97	113	17	3	sp|P60660|MYL6_HUMAN	P60660	MYL6_HUMAN	MYL6	Myosin light polypeptide 6	MYL1, MYL3	sp|P05976|MYL1_HUMAN, sp|P08590|MYL3_HUMAN	1	3307301	MS/MS	P60660, P05976, P08590
DKKEDVGTVVG	E	I	22	32	11	2	sp|P11021|BIP_HUMAN	P11021	BIP_HUMAN	HSPA5	Endoplasmic reticulum chaperone BiP			1	1.48797e+06	MS/MS	P11021,
DKKEDVGTVVGIDLGTTYS	E	C	22	40	19	3	sp|P11021|BIP_HUMAN	P11021	BIP_HUMAN	HSPA5	Endoplasmic reticulum chaperone BiP			6	4.69779e+06	MS/MS	P11021,
DKKNIILEEGKEILVG	E	D	43	58	16	3	sp|P23528|COF1_HUMAN	P23528	COF1_HUMAN	CFL1	Cofilin-1			6	5.50497e+06	MS/MS	P23528,
DKKRKGQVIQF	G	-	96	106	11	3	sp|P83881|RL36A_HUMAN	P83881	RL36A_HUMAN	RPL36A	Large ribosomal subunit protein eL42	RPL36AL	sp|Q969Q0|RL36L_HUMAN	1	4.35103e+06	MS/MS	P83881, Q969Q0
DKKVEKV	L	T	572	578	7	2	sp|P08238|HS90B_HUMAN	P08238	HS90B_HUMAN	HSP90AB1	Heat shock protein HSP 90-beta	HSP90AB3P	sp|Q58FF7|H90B3_HUMAN	1	3971665	MS/MS	P08238, Q58FF7
DKLIRLVNAQQAKG	L	S	333	346	14	3	sp|O00754|MA2B1_HUMAN	O00754	MA2B1_HUMAN	MAN2B1	Lysosomal alpha-mannosidase			1	2657634	MS/MS	O00754,
DKNIYLTLPPNDHVNSNN	D	-	300	317	18	3	sp|P12318|FCG2A_HUMAN	P12318	FCG2A_HUMAN	FCGR2A	Low affinity immunoglobulin gamma Fc region receptor II-a	FCGR2C	sp|P31995|FCG2C_HUMAN	9	1.28162e+06	MS/MS	P12318, P31995
DLAGFYRSEYMEGNVR	D	K	189	204	16	3	sp|P15144|AMPN_HUMAN	P15144	AMPN_HUMAN	ANPEP	Aminopeptidase N			1	1.02644e+06	MS/MS	P15144,
DLAGRDLTDYL	L	M	179	189	11	2	sp|P60709|ACTB_HUMAN	P60709	ACTB_HUMAN	ACTB	Actin, cytoplasmic 1	ACTA1, ACTA2, ACTBL2, ACTC1, ACTG1, ACTG2	sp|P62736|ACTA_HUMAN, sp|P63261|ACTG_HUMAN, sp|P63267|ACTH_HUMAN, sp|P68032|ACTC_HUMAN, sp|P68133|ACTS_HUMAN, sp|Q562R1|ACTBL_HUMAN	8	2.23413e+06	MS/MS	P60709, P62736, P63261, P63267, P68032, P68133, Q562R1
DLAKQLASY	E	K	4	12	9	2	sp|O75940|SPF30_HUMAN	O75940	SPF30_HUMAN	SMNDC1	Survival of motor neuron-related-splicing factor 30			1	1.06786e+06	MS/MS	O75940,
DLALNHVAF	F	P	592	600	9	2	sp|Q9UHB9|SRP68_HUMAN	Q9UHB9	SRP68_HUMAN	SRP68	Signal recognition particle subunit SRP68			14	6.08425e+06	MS/MS	Q9UHB9,
DLDEKLML	F	E	212	219	8	2	sp|Q96ER3|SAAL1_HUMAN	Q96ER3	SAAL1_HUMAN	SAAL1	Protein SAAL1			1	2.2487e+06	MS/MS	Q96ER3,
DLENENMMRV	L	A	414	423	10	2	sp|Q8IVF7|FMNL3_HUMAN	Q8IVF7	FMNL3_HUMAN	FMNL3	Formin-like protein 3			2	1.6785e+06	MS/MS	Q8IVF7,
DLFEEKITH	K	S	273	281	9	2,3	sp|P04899|GNAI2_HUMAN	P04899	GNAI2_HUMAN	GNAI2	Guanine nucleotide-binding protein G(i) subunit alpha-2			23	113555136	MS/MS	P04899,
DLFEKMVPVSVQQ	T	S	353	365	13	2	sp|Q8WUM4|PDC6I_HUMAN	Q8WUM4	PDC6I_HUMAN	PDCD6IP	Programmed cell death 6-interacting protein			2	674643	MS/MS	Q8WUM4,
DLFEQKVVF	A	S	392	400	9	2	sp|P55198|AF17_HUMAN	P55198	AF17_HUMAN	MLLT6	Protein AF-17			3	10610629	MS/MS	P55198,
DLFGRDLSY	T	C	258	266	9	2	sp|P52597|HNRPF_HUMAN	P52597	HNRPF_HUMAN	HNRNPF	Heterogeneous nuclear ribonucleoprotein F			6	3.17712e+06	MS/MS	P52597,
DLFTERNQF	S	E	2709	2717	9	2	sp|P42858|HD_HUMAN	P42858	HD_HUMAN	HTT	Huntingtin			2	3.09218e+06	MS/MS	P42858,
DLHELKVTY	K	S	778	786	9	2	sp|O94991|SLIK5_HUMAN	O94991	SLIK5_HUMAN	SLITRK5	SLIT and NTRK-like protein 5			5	15345049	MS/MS	O94991,
DLHEVKQEY	S	S	530	538	9	2	sp|Q8IXI2|MIRO1_HUMAN	Q8IXI2	MIRO1_HUMAN	RHOT1	Mitochondrial Rho GTPase 1			5	3.90802e+06	MS/MS	Q8IXI2,
DLHIELNG	L	Y	441	448	8	2	sp|O15519|CFLAR_HUMAN	O15519	CFLAR_HUMAN	CFLAR	CASP8 and FADD-like apoptosis regulator			1	541700	MS/MS	O15519,
DLHIELNGY	L	M	441	449	9	2	sp|O15519|CFLAR_HUMAN	O15519	CFLAR_HUMAN	CFLAR	CASP8 and FADD-like apoptosis regulator			19	52254248	MS/MS	O15519,
DLHLEENSF	V	Q	213	221	9	2	sp|Q96AP4|ZUP1_HUMAN	Q96AP4	ZUP1_HUMAN	ZUP1	Zinc finger-containing ubiquitin peptidase 1			29	113829184	MS/MS	Q96AP4,
DLHRENTVY	E	R	301	309	9	2	sp|P34947|GRK5_HUMAN	P34947	GRK5_HUMAN	GRK5	G protein-coupled receptor kinase 5			11	2072983	MS/MS	P34947,
DLHRERIVY	E	R	301	309	9	2,3	sp|P43250|GRK6_HUMAN	P43250	GRK6_HUMAN	GRK6	G protein-coupled receptor kinase 6			45	127376632	MS/MS	P43250,
DLKDLGVAY	M	I	420	428	9	1,2	sp|Q7Z333|SETX_HUMAN	Q7Z333	SETX_HUMAN	SETX	Probable helicase senataxin			9	18858022	MS/MS	Q7Z333,
DLKDRDVTF	Q	S	43	51	9	2	sp|P55145|MANF_HUMAN	P55145	MANF_HUMAN	MANF	Mesencephalic astrocyte-derived neurotrophic factor			12	96302352	MS/MS	P55145,
DLKEALISY	R	A	417	425	9	2	sp|O95219|SNX4_HUMAN	O95219	SNX4_HUMAN	SNX4	Sorting nexin-4			18	16974454	MS/MS	O95219,
DLKEERTAL	R	Q	399	407	9	2	sp|Q6IPM2|IQCE_HUMAN	Q6IPM2	IQCE_HUMAN	IQCE	IQ domain-containing protein E			19	25951950	MS/MS	Q6IPM2,
DLKETNISY	H	S	167	175	9	2	sp|O00116|ADAS_HUMAN	O00116	ADAS_HUMAN	AGPS	Alkyldihydroxyacetonephosphate synthase, peroxisomal			16	73824640	MS/MS	O00116,
DLKHRDLEY	D	R	226	234	9	2	sp|O14772|FPGT_HUMAN	O14772	FPGT_HUMAN	FPGT	Fucose-1-phosphate guanylyltransferase			12	5445175	MS/MS	O14772,
DLKKFLKPY	E	T	109	117	9	3	sp|P54709|AT1B3_HUMAN	P54709	AT1B3_HUMAN	ATP1B3	Sodium/potassium-transporting ATPase subunit beta-3			10	4.0086e+06	MS/MS	P54709,
DLKKHTVYY	E	G	935	943	9	2,3	sp|Q7Z3V4|UBE3B_HUMAN	Q7Z3V4	UBE3B_HUMAN	UBE3B	Ubiquitin-protein ligase E3B			32	81235648	MS/MS	Q7Z3V4,
DLKKQAAEY	E	R	548	556	9	2	sp|P27986|P85A_HUMAN	P27986	P85A_HUMAN	PIK3R1	Phosphatidylinositol 3-kinase regulatory subunit alpha			1	3.59367e+06	MS/MS	P27986,
DLKLENSSL	E	Q	472	480	9	2	sp|O75330|HMMR_HUMAN	O75330	HMMR_HUMAN	HMMR	Hyaluronan mediated motility receptor			6	17970270	MS/MS	O75330,
DLKPENILF	T	V	290	298	9	2	sp|P49760|CLK2_HUMAN	P49760	CLK2_HUMAN	CLK2	Dual specificity protein kinase CLK2	CLK1, CLK3, CLK4, MAPKAPK5, MELK, RPS6KA5	sp|O75582|KS6A5_HUMAN, sp|P49759|CLK1_HUMAN, sp|P49761|CLK3_HUMAN, sp|Q14680|MELK_HUMAN, sp|Q8IW41|MAPK5_HUMAN, sp|Q9HAZ1|CLK4_HUMAN	3	11585259	MS/MS	P49760, O75582, P49759, P49761, Q14680, Q8IW41, Q9HAZ1
DLKPENILY	R	A	530	538	9	2	sp|O75676|KS6A4_HUMAN	O75676	KS6A4_HUMAN	RPS6KA4	Ribosomal protein S6 kinase alpha-4	CAMK1, CAMK1D, CAMK1G, CAMK4, PNCK, PSKH1	sp|P11801|KPSH1_HUMAN, sp|Q14012|KCC1A_HUMAN, sp|Q16566|KCC4_HUMAN, sp|Q6P2M8|KCC1B_HUMAN, sp|Q8IU85|KCC1D_HUMAN, sp|Q96NX5|KCC1G_HUMAN	9	11333460	MS/MS	O75676, P11801, Q14012, Q16566, Q6P2M8, Q8IU85, Q96NX5
DLKPENVVF	R	F	139	147	9	2	sp|Q9NRH2|SNRK_HUMAN	Q9NRH2	SNRK_HUMAN	SNRK	SNF-related serine/threonine-protein kinase			7	4.83353e+06	MS/MS	Q9NRH2,
DLKSDEWEY	L	-	439	447	9	2	sp|Q9UL15|BAG5_HUMAN	Q9UL15	BAG5_HUMAN	BAG5	BAG family molecular chaperone regulator 5			14	3485476	MS/MS	Q9UL15,
DLKVQHSSY	E	R	73	81	9	2	sp|Q9NZQ7|PD1L1_HUMAN	Q9NZQ7	PD1L1_HUMAN	CD274	Programmed cell death 1 ligand 1			12	16359783	MS/MS	Q9NZQ7,
DLLEEKIMY	K	S	273	281	9	2	sp|O95837|GNA14_HUMAN	O95837	GNA14_HUMAN	GNA14	Guanine nucleotide-binding protein subunit alpha-14	GNAQ	sp|P50148|GNAQ_HUMAN	9	1493644	MS/MS	O95837, P50148
DLMREVN	E	T	265	271	7	2	sp|Q16854|DGUOK_HUMAN	Q16854	DGUOK_HUMAN	DGUOK	Deoxyguanosine kinase, mitochondrial			13	12348271	MS/MS	Q16854,
DLMREVNTF	E	V	265	273	9	1,2	sp|Q16854|DGUOK_HUMAN	Q16854	DGUOK_HUMAN	DGUOK	Deoxyguanosine kinase, mitochondrial			59	48983280	MS/MS	Q16854,
DLNKQATTY	A	G	220	228	9	2	sp|Q8N2M8|CLASR_HUMAN	Q8N2M8	CLASR_HUMAN	CLASRP	CLK4-associating serine/arginine rich protein			20	21961136	MS/MS	Q8N2M8,
DLNLELSKF	L	R	86	94	9	2	sp|P56181|NDUV3_HUMAN	P56181	NDUV3_HUMAN	NDUFV3	NADH dehydrogenase [ubiquinone] flavoprotein 3, mitochondrial			4	942634	MS/MS	P56181,
DLNTQRPY	S	Y	104	111	8	2	sp|O43914|TYOBP_HUMAN	O43914	TYOBP_HUMAN	TYROBP	TYRO protein tyrosine kinase-binding protein			14	17632408	MS/MS	O43914,
DLPFRVGV	L	P	832	839	8	2	sp|A6NHR9|SMHD1_HUMAN	A6NHR9	SMHD1_HUMAN	SMCHD1	Structural maintenance of chromosomes flexible hinge domain-containing protein 1			1	1.65441e+06	MS/MS	A6NHR9,
DLRAAIVY	F	H	657	664	8	2	sp|Q7Z417|NUFP2_HUMAN	Q7Z417	NUFP2_HUMAN	NUFIP2	FMR1-interacting protein NUFIP2			9	1888332	MS/MS	Q7Z417,
DLRAQIAGY	S	L	2119	2127	9	2	sp|Q6P2Q9|PRP8_HUMAN	Q6P2Q9	PRP8_HUMAN	PRPF8	Pre-mRNA-processing-splicing factor 8			1	2709909	MS/MS	Q6P2Q9,
DLREERVSF	G	L	92	100	9	2,3	sp|Q4G176|ACSF3_HUMAN	Q4G176	ACSF3_HUMAN	ACSF3	Malonate--CoA ligase ACSF3, mitochondrial			22	124747376	MS/MS	Q4G176,
DLRHLVQSY	S	R	131	139	9	2	sp|Q99684|GFI1_HUMAN	Q99684	GFI1_HUMAN	GFI1	Zinc finger protein Gfi-1			5	44624100	MS/MS	Q99684,
DLRKEDVAM	N	E	33	41	9	1,2	sp|O95243|MBD4_HUMAN	O95243	MBD4_HUMAN	MBD4	Methyl-CpG-binding domain protein 4			72	374643808	MS/MS	O95243,
DLRKILITY	F	Y	1479	1487	9	2	sp|Q9H6A9|PCX3_HUMAN	Q9H6A9	PCX3_HUMAN	PCNX3	Pecanex-like protein 3			21	21646798	MS/MS	Q9H6A9,
DLRKVLTTY	F	Y	1691	1699	9	2	sp|Q96RV3|PCX1_HUMAN	Q96RV3	PCX1_HUMAN	PCNX1	Pecanex-like protein 1			7	3.31108e+06	MS/MS	Q96RV3,
DLRLEHTHF	F	F	261	269	9	2,3	sp|Q9H0W9|CK054_HUMAN	Q9H0W9	CK054_HUMAN	C11orf54	Ester hydrolase C11orf54			42	283768608	MS/MS	Q9H0W9,
DLRNEVLQF	E	S	247	255	9	2	sp|O75312|ZPR1_HUMAN	O75312	ZPR1_HUMAN	ZPR1	Zinc finger protein ZPR1			21	29802110	MS/MS	O75312,
DLRPEEIRY	A	R	193	201	9	2,3	sp|Q8NCH0|CHSTE_HUMAN	Q8NCH0	CHSTE_HUMAN	CHST14	Carbohydrate sulfotransferase 14			16	38216776	MS/MS	Q8NCH0,
DLRQELLAF	D	Q	568	576	9	2	sp|Q9UBF8|PI4KB_HUMAN	Q9UBF8	PI4KB_HUMAN	PI4KB	Phosphatidylinositol 4-kinase beta			14	465902016	MS/MS	Q9UBF8,
DLRREFGRY	E	G	25	33	9	3	sp|O75494|SRS10_HUMAN	O75494	SRS10_HUMAN	SRSF10	Serine/arginine-rich splicing factor 10	SRSF12	sp|Q8WXF0|SRS12_HUMAN	13	63434304	MS/MS	O75494, Q8WXF0
DLRRERDSASF	P	N	4	14	11	3	sp|Q15067|ACOX1_HUMAN	Q15067	ACOX1_HUMAN	ACOX1	Peroxisomal acyl-coenzyme A oxidase 1			11	105915304	MS/MS	Q15067,
DLRRIKVAF	Y	S	278	286	9	3	sp|Q8N9L9|ACOT4_HUMAN	Q8N9L9	ACOT4_HUMAN	ACOT4	Peroxisomal succinyl-coenzyme A thioesterase			9	15144947	MS/MS	Q8N9L9,
